## Supplementary material for "easyCLIP Quantifies RNA-Protein Interactions and Characterizes Recurrent PCBP1 Mutations in Cancer": Counts (part 13 of 31)

### Sheet: Per million reads (continued)
Gene name	Gene type	Exp15_FBL_24AGCTAG_TCA	Exp15_FBL_24AGCTAG_AGT	Exp16_hnRNPC_24TGAGTG_AAC	Exp15_hnRNPC_24TGAGTG_TCA	Exp28_SF3B1_17AGCTAG_AGT	Exp28_SF3B1_17AGCTAG_TCA	Exp61_PCBP1_hpCGATTA_TCA	Exp61_PCBP1_hpCGATTA_AGT	Exp71_CELF1_hpGCGGAC_TCA	Exp71_CELF1_hpGCGGAC_AGT	Exp73_Rbfox1_rbCTGATC_TCA	Exp73_Rbfox1_rbCTGATC_AAC	Exp73_Rbfox1_rbCTGATC_AGT	Exp73_Rbfox2_rbGTCGTC_TCA	Exp73_Rbfox2_rbGTCGTC_AGT	Exp73_Rbfox2_rbAGCTAG_TCA	Exp73_hnRNPD_rbCGATTA_AAC	Exp73_hnRNPD_rbCGATTA_AGT	Exp73_hnRNPD_rbCGATTA_TCA	Exp33_UBA2_17TGAGTG_AGT	Exp31_UBA2_05TGAGTG_AAC	Exp32_UBA2_05TGAGTG_TCA	Exp33_ETS2_17TGCCGA_TCA	Exp33_ETS2_17TGCCGA_AGT	Exp31_TPGS2_05CCACTC_CAG	Exp31_TPGS2_05CCACTC_AAC	Exp56_EPB41L5_tcAGCTAG_TCA	Exp56_EPB41L5_tcAGCTAG_AGT	Exp33_CHMP3_17TGTTGG_TCA	Exp33_CHMP3_17TGTTGG_AGT	Exp32_CDK4_05GCCATG_TCA	Exp31_CDK4_05GCCATG_AAC	Exp33_IDE_17GCTCAT_TCA	Exp33_DCTN6_17GCTGTA_TCA	Exp56_CCIN_tcCTGATC_AGT	Exp56_CCIN_tcCTGATC_TCA	Exp32_ITPA_05GCCTAA_TCA	Exp32_ITPA_05GCCTAA_AGT	Exp71_PCBP1-100P_hpCCACTC_TCA	Exp71_PCBP1-100P_hpCCACTC_AGT	Exp71_PCBP1-100Q_hpGTCGTC_TCA	Exp61_PCBP1-100Q_hpAGCTAG_TCA	Exp71_PCBP1-100Q_hpGTCGTC_AGT	Exp61_PCBP1-100Q_hpAGCTAG_AGT	Exp71_PCBP1-dKH_hpCTGATC_AGT	Exp71_PCBP1-dKH_hpCTGATC_TCA	Exp61_PCBP1-dKH_hpATCGTG_AGT	Exp61_PCBP1-dKH_hpATCGTG_TCA	Exp61_HCT116_hpGTAGCC_TCA	Exp61_HCT116_hpGTAGCC_AGT
GSAP::intron	retained_intron	0.537832	0	2.58011	3.84544	1.15086	1.18334	3.09245	0	0	0	1.51327	1.48226	0	1.06822	2.19896	1.6015	0.541319	1.96701	2.17851	6.46659	0	6.54587	0	0	3.26582	0	0	0	0	1.19642	0	0	0	0	0	0	0	0	0	0	0.503693	0	0.555808	0	2.2758	0	0	0	0	0
GSC::exon	protein_coding	0.537832	0	0	0.48068	0	0	0	0	0	0	0	0	0	0.267056	0	0.177944	0	0	0	0	0	0	0	2.71681	0	2.76677	0	0	0	0	0	14.7291	0	0	0	0	0	0	0	0	0	0	0.555808	0	0	0	0	0	0	0
GSC::intron	protein_coding	0	0	0	0	0	0	0	0	0	0	0	0	0	0.267056	0	0	0	0	0	0	0	0	0	0	0	0	0	0	0	0	0	0	0	0	0	0	0	0	0	0	0	0	0	0	0	0	0	0	0	0
GSDMA::exon	protein_coding	0.537832	0	0	0	0	0	0	0	0	0	0	0	0	0	0	0	0	0	0	0	0	0	0	0	0	0	0	0	0	1.19642	0	0	0	0	0	0	0	0	0	0	0	0	0.555808	0	0	0	0	0	0	0
GSDMA::intron	protein_coding	0.537832	0	1.29005	1.92272	0	0	0	0	0	0	0	0	1.08978	0.534111	0.244329	0.533832	0.541319	0.983504	0.217851	0	0	0	0	0	0	0	0	0	0	0	0	0	0	0	0	0	0	0	6.44176	0	0	0	0.555808	1.38114	0	0	0	0	0	0
GSDMB::exon	retained_intron	6.99181	14.1155	0	0.96136	4.60344	4.73336	0.773114	0	1.74965	0	0	0	0	0.267056	0.732986	0	1.08264	0	0	0	0	0	2.52177	0	0	2.76677	0	0	2.04542	2.39284	4.74498	0	0	6.67559	0	0	0	0	0	0	1.00739	1.25472	0.555808	0	0	0	0	10.6864	0	0
GSDMB::intron	retained_intron	1.07566	1.51237	2.58011	4.32612	4.60344	7.10005	3.86557	4.25968	0.874826	5.93629	0	0.741132	1.08978	1.06822	0.732986	1.6015	2.16528	0	0.653552	0	0	0	0	0	0	2.76677	0	0	2.04542	4.78568	4.74498	0	0	6.67559	0	0	0	0	0	0	0.503693	0	1.11162	1.38114	4.55161	2.29901	0	0	0	0
GSDMC::exon	retained_intron	0	0	0	0	0	0	0	0	0	0	0	0.741132	0	0	0	0	0	0	0	0	0	0	0	0	0	0	0	0	0	0	0	0	0	0	0	0	0	0	0	0	0	0	0	0	0	0	0	0	0	0
GSDMC::intron	retained_intron	0.537832	0	1.29005	2.4034	1.15086	0	0	0	0.874826	2.96814	0	0	0	0	0.488657	0.711776	1.62396	0	1.52495	0	0	0	0	0	0	0	0	0	0	0	0	0	0	0	0	0	0	2.05405	0	0	0.503693	0	0	0	0	0	0	0	0	0
GSDMD::exon	retained_intron	0	0	0	0	0	0	0	2.12984	0	0	0	0	0	0	0	0	0	0	0	0	0	0	0	0	0	0	0	0	0	0	0	0	0	0	0	0	0	0	0	0	0.503693	0	1.11162	0	2.2758	2.29901	0	0	0	0
GSDMD::intron	retained_intron	0	0	0	0	0	0	4.63868	2.83979	0	0	0	0	0	0.267056	0	0	0	0	0.217851	0	0	0	0	0	0	0	0	0	0	0	0	0	0	0	0	0	0	0	12.8835	0	4.02954	1.25472	1.11162	1.38114	4.55161	6.89704	11.1347	10.6864	0	0
GSDME::exon	retained_intron	0.537832	0.504124	0	0.48068	0	0	0.773114	0.709947	0	0	0	2.22339	1.08978	0.801167	0.732986	0.355888	0	0	0	0	0	13.0917	0	0	0	2.76677	0	0	2.04542	0	0	0	0	6.67559	0	0	0	0	0	0	0	0	0.555808	1.38114	0	0	0	0	0	0
GSDME::intron	retained_intron	1.6135	1.00825	3.87016	3.36476	3.45258	8.28339	5.4118	0.709947	2.62448	8.90443	12.1062	7.41132	16.3467	2.67056	4.15358	3.02505	1.62396	0.983504	0.871403	6.46659	0	0	2.52177	0	0	2.76677	0	0	2.04542	4.78568	14.2349	0	27.9275	3.33779	0	0	0	4.1081	0	0	3.52585	3.76417	6.66969	1.38114	15.9306	6.89704	11.1347	0	0	0
GSE1::exon	processed_transcript	22.5889	20.1649	3.87016	6.24884	21.8663	24.8502	23.1934	19.8785	7.87344	11.8726	21.1858	20.7517	18.5262	9.614	10.9948	9.78692	3.78923	1.96701	2.61421	19.3998	21.297	26.1835	25.2177	19.0177	32.6582	16.6006	102.596	0	26.5905	22.732	33.2149	29.4581	27.9275	43.3913	111.844	0	10.4309	12.3243	328.53	388.524	228.173	188.208	202.87	133.97	61.4467	52.8773	44.539	21.3728	0	0
GSE1::intron	processed_transcript	12.3701	14.6196	28.3812	19.2272	49.4869	50.8837	71.8996	72.4146	27.9944	11.8726	107.442	85.9713	75.1948	474.558	440.28	482.94	1.62396	1.96701	3.26776	32.333	10.6485	26.1835	42.8701	27.1681	16.3291	30.4345	0	0	24.5451	29.9105	61.6848	58.9162	0	43.3913	0	0	24.3387	26.7027	650.618	627.615	469.946	353.832	479.106	294.183	366.405	429.916	345.177	74.8047	188.822	281.902
GSG1::exon	protein_coding	0.537832	0	0	0	0	0	0	0	0	0	0	0	0	0	0	0	0	0	0	0	0	0	0	0	0	0	0	0	0	0	0	0	0	0	0	0	0	0	0	0	0	0	0	0	0	0	0	0	0	0
GSG1::intron	protein_coding	0.537832	0.504124	0	0	0	0	0	0	0	0	0	0	0	0.267056	0.977314	0.533832	0	0	0.217851	0	0	0	0	0	0	0	102.596	0	0	0	0	0	0	0	0	0	0	0	0	0	0	0	0	0	0	0	0	0	0	0
GSG1L::exon	protein_coding	0	0	0	0	0	0	3.09245	0.709947	0	0	0	0	0	0	0	0.355888	0	0	0	0	0	0	0	0	0	0	0	0	0	0	0	0	0	0	0	0	0	0	0	0	0.503693	0	0	2.76228	0	0	11.1347	0	0	0
GSG1L::intron	protein_coding	4.30266	5.54536	6.45027	10.0943	6.90516	3.55002	3.09245	7.09947	3.49931	5.93629	3.02655	7.41132	7.62846	5.87522	5.37523	6.58393	4.33055	1.96701	7.40692	6.46659	10.6485	19.6376	10.0871	5.43362	9.79745	5.53354	0	0	4.09085	3.58926	14.2349	0	0	3.33779	0	0	13.9078	4.1081	6.44176	14.9432	16.6219	11.2925	11.1162	12.4303	11.379	4.59803	22.2695	10.6864	0	0
GSK3A::exon	protein_coding	15.5971	11.5948	0	0.48068	12.6595	5.9167	27.8321	27.6879	21.8707	41.554	0	0.741132	1.08978	6.67639	3.66493	7.11776	0	1.96701	0	6.46659	10.6485	19.6376	20.1742	10.8672	16.3291	19.3674	102.596	0	18.4088	26.3212	14.2349	29.4581	27.9275	50.0669	0	0	17.3848	8.2162	315.646	612.672	503.189	122.963	446.869	149.163	59.1709	59.7744	55.6737	10.6864	0	0
GSK3A::intron	protein_coding	1.6135	1.00825	3.87016	4.8068	8.05601	20.1168	0.773114	2.83979	0.874826	0	4.53982	5.18792	3.26934	5.87522	5.86388	8.18542	2.16528	1.96701	1.96066	0	0	6.54587	10.0871	8.15042	3.26582	2.76677	0	0	6.13627	7.17852	4.74498	0	0	10.0134	0	0	6.95391	6.16215	0	0	6.54801	0	2.22323	0	4.55161	0	11.1347	0	0	0
GSK3B::exon	retained_intron	12.3701	15.6278	9.03038	19.2272	25.3189	24.8502	17.0085	20.5885	38.4924	56.3947	15.1327	17.046	15.2569	4.27289	6.35254	5.87215	8.11979	4.91752	10.6747	12.9332	10.6485	6.54587	37.8265	32.6017	45.7215	33.2013	0	0	26.5905	27.5177	14.2349	14.7291	27.9275	30.0402	111.844	133.174	20.8617	12.3243	141.719	29.8864	72.5318	52.6983	82.8153	42.8153	31.8613	34.4852	11.1347	0	0	0
GSK3B::intron	retained_intron	15.0593	7.56186	261.881	312.923	103.577	87.5672	44.0675	34.7874	243.202	225.579	149.814	120.063	128.594	117.504	118.988	111.393	415.192	357.995	458.14	122.865	106.485	124.372	168.959	127.69	68.5822	77.4696	410.383	108.272	116.589	120.838	185.054	176.749	83.7825	140.187	111.844	66.5868	83.4469	127.351	57.9759	14.9432	24.1773	18.8208	27.7904	8.28683	116.066	124.147	55.6737	0	0	93.9673
GSKIP::exon	protein_coding	4.84049	1.00825	0	0.48068	10.3577	3.55002	2.31934	0	7.87344	5.93629	9.07964	11.8581	7.62846	1.33528	0.732986	0.711776	3.24791	3.93401	4.13916	0	0	0	2.52177	2.71681	0	13.8339	0	0	4.09085	11.9642	4.74498	0	0	13.3512	0	0	3.47695	2.05405	0	0	0	2.50944	0.555808	0	2.2758	0	0	0	0	0
GSKIP::intron	protein_coding	0.537832	0.504124	1.29005	1.92272	1.15086	4.73336	2.31934	2.12984	3.49931	11.8726	6.05309	8.15245	10.8978	3.20467	1.7103	1.6015	11.3677	7.86803	13.7246	6.46659	0	13.0917	7.56531	2.71681	0	0	0	0	2.04542	1.19642	9.48996	0	0	13.3512	0	66.5868	6.95391	4.1081	0	0	1.51108	2.50944	2.22323	0	9.10322	0	0	10.6864	0	0
GSN-AS1::exon	antisense	0.537832	0	0	0	0	0	0	0	0	0	0	0	1.08978	0	0	0	0	0	0	0	0	0	0	0	0	0	0	0	0	0	0	0	0	0	0	0	0	0	0	0	0.503693	0	0	1.38114	0	0	0	0	0	0
GSN::exon	protein_coding	3.76482	4.03299	0	0	4.60344	0	0.773114	2.83979	1.74965	2.96814	0	0.741132	0	0.534111	0.977314	0.177944	0	0	0	0	0	0	0	0	0	2.76677	0	0	2.04542	0	0	0	0	0	0	0	0	0	0	0	1.51108	0	5.00227	1.38114	11.379	9.19606	0	0	0	0
GSN::intron	protein_coding	1.07566	1.51237	1.29005	1.44204	3.45258	2.36668	0.773114	3.54973	0.874826	5.93629	1.51327	1.48226	3.26934	3.20467	3.17627	5.69421	1.62396	0.983504	0.653552	0	0	6.54587	5.04354	0	0	2.76677	0	0	0	0	0	14.7291	0	0	0	0	0	0	6.44176	14.9432	4.02954	6.27361	7.78131	4.14342	2.2758	2.29901	11.1347	0	0	0
GSPT1::exon	protein_coding	38.1861	37.3052	7.74033	18.7465	42.5818	48.517	9.27736	7.80942	26.2448	35.6177	15.1327	18.5283	18.5262	14.9551	15.637	15.1252	15.1569	10.8185	16.1209	25.8664	31.9455	32.7294	50.4354	40.7521	97.9745	80.2364	102.596	108.272	47.0448	64.6067	56.9398	73.6453	55.855	73.4315	0	0	41.7235	43.1351	90.1847	44.8296	32.2364	18.8208	35.0159	12.4303	34.1371	36.7842	22.2695	0	0	0
GSPT1::intron	protein_coding	7.52965	3.52887	73.5331	79.3122	57.543	59.167	3.09245	7.80942	55.1141	20.777	43.8849	50.397	41.4116	54.2123	61.3265	55.8744	42.2229	35.4061	51.1949	19.3998	21.297	32.7294	55.4789	35.3185	42.4556	30.4345	0	0	30.6814	40.6783	47.4498	29.4581	0	70.0937	0	0	41.7235	36.9729	0	0	5.03693	3.76417	6.11388	5.52456	22.758	18.3921	22.2695	0	0	0
GSR::exon	processed_transcript	9.68097	6.55361	7.74033	10.0943	5.7543	8.28339	8.50425	9.22931	10.4979	11.8726	0	1.48226	1.08978	2.13645	1.7103	2.13533	2.16528	0	1.74281	6.46659	0	6.54587	17.6524	0	16.3291	13.8339	0	0	12.2725	9.57136	14.2349	29.4581	55.855	6.67559	0	0	3.47695	4.1081	6.44176	14.9432	7.5554	2.50944	6.66969	0	9.10322	9.19606	11.1347	0	0	0
GSR::intron	processed_transcript	1.6135	0.504124	24.511	23.5533	11.5086	16.5668	10.0505	4.96963	13.1224	23.7451	15.1327	10.3758	8.71823	8.81284	6.59687	7.82954	4.33055	5.90102	4.13916	25.8664	21.297	19.6376	12.6088	16.3008	9.79745	5.53354	0	0	4.09085	8.37494	4.74498	14.7291	0	16.689	0	0	10.4309	8.2162	0	14.9432	6.04432	2.50944	4.44646	2.76228	13.6548	9.19606	11.1347	0	0	0
GSS::exon	protein_coding	9.14314	10.5866	0	1.92272	5.7543	5.9167	2.31934	2.12984	0	2.96814	6.05309	2.22339	0	1.06822	3.4206	1.42355	0	0	0.217851	0	10.6485	6.54587	20.1742	8.15042	9.79745	5.53354	0	0	12.2725	11.9642	9.48996	0	0	13.3512	0	0	3.47695	6.16215	64.4176	0	16.1182	13.8019	14.451	5.52456	25.0339	6.89704	0	0	0	0
GSS::intron	protein_coding	0.537832	2.52062	15.4807	7.2102	19.5646	14.2001	0.773114	2.12984	5.24896	5.93629	15.1327	5.92905	6.53868	6.94345	8.06284	7.82954	2.16528	1.96701	4.13916	6.46659	0	0	5.04354	0	3.26582	5.53354	0	0	4.09085	4.78568	0	0	27.9275	20.0268	0	0	3.47695	8.2162	6.44176	0	1.51108	1.25472	3.89065	0	6.82741	2.29901	22.2695	0	0	0
GSTA10P::intron	unprocessed_pseudogene	0.537832	0	0	0	0	0	0	0	0.874826	0	0	0	0	0	0	0.177944	0	0	0	0	0	0	0	0	0	2.76677	0	0	0	0	0	0	0	0	0	0	0	0	0	0	0.503693	0	0	0	0	0	0	0	0	0
GSTA11P::intron	unprocessed_pseudogene	0	0	0	0.96136	0	0	0	0	1.74965	0	0	0.741132	0	0	0	0.355888	0	0.983504	0	0	0	0	0	0	0	0	0	0	0	0	0	0	0	0	0	0	0	2.05405	0	0	0	0	0	0	0	0	0	0	0	0
GSTA1::intron	protein_coding	0	0	0	0	0	0	0	0	0.874826	0	0	0	0	0	0.244329	0	0	0	0	0	0	0	0	0	0	0	0	0	0	0	0	0	0	0	0	0	0	0	0	0	0	0	0	0	0	0	0	0	0	0
GSTA2::intron	protein_coding	0	0	0	0	0	0	0	0	0	0	1.51327	0	0	0	0	0	0	0	0	0	0	0	0	0	0	0	0	0	0	0	0	0	0	0	0	0	0	0	0	0	0	1.25472	0	0	0	0	0	0	0	0
GSTA3::intron	protein_coding	0	0	0	0.48068	0	0	0	0	0	0	0	0.741132	1.08978	0	0.488657	0	0	0	0.871403	0	0	0	0	0	0	0	0	0	0	0	0	0	0	0	0	0	0	0	0	0	0	0	0	0	0	0	0	0	0	0
GSTA4::exon	protein_coding	0.537832	4.53711	1.29005	1.44204	6.90516	2.36668	0	0	6.12378	11.8726	0	0	1.08978	1.33528	0.977314	1.6015	0.541319	0	0.435701	0	0	0	10.0871	5.43362	19.5949	5.53354	0	0	6.13627	3.58926	9.48996	0	27.9275	10.0134	0	0	0	6.16215	0	0	1.00739	0	0	0	0	2.29901	0	0	0	0
GSTA4::intron	protein_coding	2.68916	2.01649	23.221	17.7852	17.2629	15.3834	0	2.12984	8.74826	8.90443	9.07964	5.92905	11.9876	10.9493	13.6824	7.11776	7.57847	9.83504	11.3282	12.9332	0	6.54587	15.1306	13.584	13.0633	8.30032	0	0	8.1817	5.9821	9.48996	29.4581	0	23.3646	0	0	10.4309	12.3243	0	0	0	1.25472	0.555808	0	0	0	0	0	0	0
GSTA5::intron	protein_coding	0	0	0	0	1.15086	1.18334	0	0	0	0	1.51327	0	0	0	0	0	0	0	0.217851	0	0	0	0	0	0	0	0	0	0	0	0	0	0	0	0	0	0	0	0	0	0	0	0	0	0	0	0	0	0	0
GSTA6P::exon	unprocessed_pseudogene	0	0	0	0	0	0	0	0	0	0	0	0	0	0	0	0	0	0.983504	0	0	0	0	0	0	0	0	0	0	0	0	0	0	0	0	0	0	0	0	0	0	0	0	0	0	0	0	0	0	0	0
GSTA6P::intron	unprocessed_pseudogene	0	0	0	0	0	0	0	0	0.874826	0	0	0	0	0	0	0	0	0	0	0	0	0	0	0	0	0	0	0	0	0	0	0	0	0	0	0	0	0	0	0	0	0	0	0	0	0	0	0	0	0
GSTA7P::intron	unprocessed_pseudogene	0.537832	0	0	0	0	0	0	0	0	0	0	0	0	0	0	0	0	0	0	0	0	0	0	0	0	0	0	0	0	0	0	0	0	0	0	0	0	0	0	0	0	0	0	0	2.2758	0	0	0	0	0
GSTA8P::exon	unprocessed_pseudogene	0	0	0	0	0	0	0	0	0	0	0	0	0	0	0.244329	0	0	0	0.217851	0	0	0	0	0	0	0	0	0	0	0	0	0	0	0	0	0	0	0	0	0	0	0	0	0	0	0	0	0	0	0
GSTA8P::intron	unprocessed_pseudogene	0	0	0	0.48068	0	0	0	0	0	0	0	0	0	0.267056	0	0.355888	0	0	0.217851	0	0	0	0	0	0	0	0	0	0	0	0	0	0	0	0	0	0	0	0	0	0	0	0	0	0	0	0	0	0	0
GSTA9P::intron	transcribed_unprocessed_pseudogene	0	0	0	0	0	0	0	0	0.874826	2.96814	0	0	0	0.267056	0.244329	0	1.08264	0.983504	0	0	0	0	0	0	0	0	0	0	0	0	0	0	0	0	0	0	0	0	6.44176	0	0	0	0	0	0	0	0	0	0	0
GSTCD::exon	retained_intron	4.84049	4.53711	3.87016	7.2102	14.9612	5.9167	1.54623	0.709947	6.12378	2.96814	3.02655	2.22339	2.17956	2.67056	2.44329	2.49122	2.16528	7.86803	6.75337	12.9332	0	26.1835	7.56531	21.7345	13.0633	16.6006	0	0	10.2271	19.1427	0	0	0	10.0134	0	0	6.95391	8.2162	0	0	1.51108	0	1.11162	0	0	2.29901	11.1347	0	0	0
GSTCD::intron	retained_intron	3.76482	5.54536	99.3342	117.767	63.2973	48.517	8.50425	4.96963	81.3589	92.0124	122.575	109.687	120.966	55.0135	64.7471	52.8494	177.553	140.641	178.855	64.6659	31.9455	52.367	73.1313	48.9025	42.4556	35.968	0	108.272	67.499	74.178	90.1546	88.3744	83.7825	100.134	111.844	0	48.6774	49.2972	0	0	9.06648	1.25472	7.2255	4.14342	11.379	11.4951	22.2695	10.6864	0	0
GSTK1::exon	protein_coding	5.37832	2.52062	0	0	4.60344	7.10005	10.0505	6.38952	4.37413	8.90443	0	0	0	1.06822	1.7103	2.31327	0	0	0.435701	6.46659	0	0	5.04354	21.7345	16.3291	8.30032	0	0	2.04542	7.17852	18.9799	14.7291	0	16.689	0	0	3.47695	6.16215	19.3253	44.8296	12.5923	13.8019	7.78131	5.52456	9.10322	18.3921	11.1347	10.6864	0	0
GSTK1::intron	protein_coding	0	1.00825	0	2.4034	10.3577	10.6501	1.54623	2.12984	0	0	0	0	1.08978	6.40934	4.64224	5.87215	0	0.983504	0.217851	6.46659	0	0	2.52177	0	3.26582	5.53354	0	0	2.04542	3.58926	0	0	0	6.67559	0	0	6.95391	2.05405	0	0	1.00739	0	1.11162	1.38114	4.55161	0	0	0	0	0
GSTM1::exon	protein_coding	0	0	0	0	0	1.18334	0	0	0	0	0	0	0	0	0	0.177944	0	0	0	0	0	0	0	0	0	0	0	0	0	0	0	0	0	0	0	0	0	0	0	0	0	0	0	0	0	0	0	0	0	0
GSTM1::intron	protein_coding	0	0	0	0.48068	0	0	0	0	0	0	0	0	0	0	0.488657	0.177944	0	0	0	0	0	0	0	0	0	0	0	0	0	0	0	0	0	0	0	0	0	0	0	0	0	0	0	1.38114	0	0	0	0	0	0
GSTM2::exon	retained_intron	0	1.00825	0	0	1.15086	3.55002	0	0	0	0	0	0	0	0.534111	0.244329	0.355888	0	0	0	0	0	0	0	2.71681	9.79745	8.30032	0	0	4.09085	2.39284	4.74498	0	0	0	0	0	3.47695	0	0	0	0.503693	0	0.555808	0	0	0	0	0	0	0
GSTM2::intron	retained_intron	0.537832	0	0	0.48068	0	0	0	0	0	0	7.56637	5.92905	8.71823	0.534111	0.732986	0.355888	1.08264	1.96701	0.435701	0	0	0	0	2.71681	6.53164	0	0	0	0	2.39284	0	0	0	0	0	0	0	0	0	0	0	0	0.555808	0	0	0	0	0	0	0
GSTM3::exon	processed_transcript	1.6135	7.56186	0	0	4.60344	8.28339	0	0	2.62448	5.93629	0	0.741132	0	0.534111	0.244329	0.355888	2.16528	0	1.08925	0	10.6485	6.54587	20.1742	8.15042	16.3291	11.0671	0	0	10.2271	8.37494	4.74498	14.7291	27.9275	13.3512	0	0	6.95391	4.1081	0	0	0	0	0	0	0	0	0	0	0	0
GSTM3::intron	processed_transcript	0.537832	0.504124	1.29005	0.96136	6.90516	4.73336	0	0	0	0	0	0	0	0.267056	0	1.06766	0	0	0.217851	0	0	0	0	2.71681	3.26582	0	0	0	0	0	4.74498	0	0	0	0	0	0	0	0	0	0	0	0	0	0	0	0	0	0	0
GSTM4::exon	processed_transcript	0	0	0	0	0	1.18334	0	0.709947	0	0	0	0	0	0.267056	0	0	0	0	0	0	0	0	0	2.71681	0	2.76677	0	0	0	0	0	0	0	0	0	0	0	0	6.44176	0	1.00739	0	0.555808	0	0	0	0	0	0	0
GSTM4::intron	processed_transcript	0.537832	1.00825	0	1.44204	1.15086	0	3.09245	1.41989	1.74965	0	4.53982	3.70566	2.17956	0.534111	0.977314	0.355888	0	0	0.217851	6.46659	10.6485	6.54587	0	5.43362	3.26582	2.76677	0	0	0	0	0	0	0	3.33779	0	0	0	0	19.3253	59.7729	56.4136	20.0756	38.9065	12.4303	9.10322	9.19606	11.1347	10.6864	0	0
GSTM5::exon	protein_coding	0	0	0	0	0	0	0	0	0	2.96814	0	0	0	0	0	0.177944	0	0	0	0	0	0	0	0	0	0	0	0	0	0	0	0	0	0	0	0	0	0	0	0	0	0	0	0	0	0	0	0	0	0
GSTM5::intron	protein_coding	0	0	0	0	0	0	0	0	0	0	0	0.741132	0	0.267056	0	0.355888	0	0	0	0	0	0	0	0	3.26582	0	0	0	0	0	0	0	0	0	0	0	0	0	0	0	0	0	0	0	0	0	0	0	0	0
GSTO1::exon	processed_transcript	6.45398	7.56186	0	0	1.15086	8.28339	2.31934	0.709947	0.874826	0	4.53982	0	1.08978	1.06822	0	0.177944	0.541319	0	0.435701	0	0	13.0917	17.6524	21.7345	3.26582	8.30032	0	0	12.2725	4.78568	18.9799	14.7291	27.9275	13.3512	0	0	17.3848	10.2703	0	0	0	0	0.555808	0	0	0	0	0	0	0
GSTO1::intron	processed_transcript	0	0.504124	7.74033	8.65224	11.5086	16.5668	3.09245	1.41989	0.874826	0	1.51327	2.22339	5.4489	2.4035	1.22164	2.13533	6.49583	2.95051	3.48561	0	10.6485	0	2.52177	19.0177	3.26582	5.53354	0	0	8.1817	5.9821	4.74498	0	0	10.0134	0	0	3.47695	4.1081	0	0	1.00739	0	1.66742	1.38114	4.55161	0	0	0	0	0
GSTO2::exon	retained_intron	0	0.504124	0	0	1.15086	1.18334	2.31934	4.25968	0	0	3.02655	1.48226	1.08978	0.534111	0	0.355888	0	0	0	0	0	0	0	2.71681	0	0	0	0	0	1.19642	4.74498	0	0	0	0	0	0	0	12.8835	0	3.52585	1.25472	2.22323	0	15.9306	9.19606	0	0	0	0
GSTO2::intron	retained_intron	0	1.00825	7.74033	6.24884	1.15086	1.18334	13.916	14.9089	5.24896	0	9.07964	9.63471	13.0774	4.807	4.88657	4.62654	5.41319	5.90102	5.01056	0	0	6.54587	10.0871	5.43362	3.26582	5.53354	0	0	4.09085	3.58926	9.48996	0	0	0	0	0	0	2.05405	12.8835	0	9.57017	2.50944	8.89292	9.66797	34.1371	34.4852	22.2695	32.0592	0	0
GSTP1::exon	nonsense_mediated_decay	27.4294	30.7515	0	0	11.5086	16.5668	14.6892	8.51936	7.87344	14.8407	1.51327	0.741132	1.08978	4.807	2.19896	2.31327	0	0.983504	1.08925	6.46659	10.6485	26.1835	30.2612	43.4689	39.1898	58.1022	0	0	28.6359	22.732	42.7048	73.6453	55.855	36.7157	0	0	34.7695	18.4865	32.2088	14.9432	13.5997	6.27361	12.7836	0	6.82741	16.0931	11.1347	21.3728	0	0
GSTP1::intron	nonsense_mediated_decay	0.537832	1.00825	0	0	3.45258	5.9167	2.31934	3.54973	0.874826	0	0	0	0	10.6822	7.32986	9.96486	0.541319	0	0.435701	0	0	6.54587	2.52177	2.71681	0	0	0	0	2.04542	3.58926	0	0	0	3.33779	0	0	3.47695	0	0	29.8864	10.0739	2.50944	10.5603	4.14342	4.55161	4.59803	0	21.3728	0	0
GSTP1P1::exon	processed_pseudogene	0	0	0	0	0	0	0	0	0	0	0	0	0	0	0	0	0	0	0	0	0	0	0	0	0	0	0	0	0	0	0	0	0	0	0	0	0	0	0	0	0	0	0.555808	0	0	0	0	0	0	0
GSTZ1::exon	protein_coding	2.68916	3.02474	0	0.48068	3.45258	0	1.54623	0.709947	2.62448	2.96814	1.51327	2.22339	1.08978	4.00583	2.44329	3.38094	0	0	0	12.9332	10.6485	0	0	2.71681	6.53164	11.0671	0	0	2.04542	2.39284	4.74498	0	0	3.33779	0	0	0	0	0	0	1.00739	1.25472	0	0	4.55161	0	0	0	0	0
GSTZ1::intron	protein_coding	0.537832	0	1.29005	4.32612	1.15086	3.55002	1.54623	2.12984	0	2.96814	6.05309	8.15245	4.35912	21.3645	19.302	18.3282	1.62396	0.983504	0.871403	6.46659	10.6485	6.54587	5.04354	2.71681	0	8.30032	0	0	10.2271	4.78568	4.74498	14.7291	0	16.689	0	0	6.95391	2.05405	0	14.9432	1.51108	2.50944	2.77904	0	4.55161	2.29901	0	0	0	0
GSX1::exon	protein_coding	0	0	0	0	0	0	0	1.41989	0	0	0	0	0	0	0.244329	0	0	0	0	0	0	0	0	0	3.26582	0	0	0	0	0	0	0	0	0	0	0	0	0	0	0	0	0	0	0	0	0	0	0	0	0
GSX1::intron	protein_coding	0	0	0	0	0	0	0	0	0	0	0	0	0	0	0	0.177944	0	0	0	0	0	0	0	0	0	0	0	0	0	0	0	0	0	0	0	0	0	0	0	0	0	0	0	0	0	0	0	0	0	0
GSX2::exon	processed_transcript	0.537832	0	0	0	0	0	0.773114	0	0	0	0	0	0	0.267056	0	0	0	0	0	0	0	0	0	0	0	0	0	0	0	0	0	0	0	0	0	0	0	0	0	0	0	1.25472	0	0	0	0	0	0	0	0
GSX2::intron	processed_transcript	0	0	0	0	0	1.18334	0	0	0	0	0	0	0	0.267056	0	0	0	0	0	0	0	0	0	0	0	0	0	0	0	0	0	0	0	0	0	0	0	0	0	0	0	0	0	0	0	0	0	0	0	0
GTDC1::exon	processed_transcript	0	0	0	0	0	1.18334	0	0	0	0	0	0	0	0.534111	0	0.711776	0.541319	0	0	0	0	0	0	2.71681	0	0	0	0	0	5.9821	0	0	0	0	0	0	0	0	0	0	0	0	0	0	0	2.29901	0	0	0	0
GTDC1::intron	processed_transcript	11.8323	7.56186	81.2734	85.0803	24.168	34.3169	23.1934	25.5581	45.491	56.3947	81.7168	83.7479	69.7459	72.105	56.1956	55.3406	57.3798	48.1917	59.2554	0	21.297	32.7294	73.1313	51.6194	39.1898	13.8339	102.596	0	26.5905	43.0711	52.1948	58.9162	27.9275	43.3913	0	0	27.8156	36.9729	6.44176	29.8864	19.644	16.3114	18.3416	12.4303	61.4467	62.0734	33.4042	0	0	0
GTF2A1::exon	retained_intron	9.14314	9.57835	21.9309	27.8794	40.2801	39.0503	8.50425	3.54973	20.9958	14.8407	37.8318	54.1026	50.1298	20.5633	21.2566	20.2856	21.1114	20.6536	20.478	6.46659	0	13.0917	32.783	19.0177	45.7215	33.2013	0	0	26.5905	28.7141	33.2149	29.4581	0	36.7157	335.533	266.347	34.7695	22.5946	6.44176	29.8864	7.0517	2.50944	7.2255	8.28683	15.9306	11.4951	0	0	0	0
GTF2A1::intron	retained_intron	8.06748	3.02474	30.9613	40.8578	39.1292	20.1168	5.4118	4.96963	17.4965	14.8407	21.1858	16.3049	17.4365	28.575	24.9215	21.8871	38.4337	45.2412	47.0557	19.3998	10.6485	26.1835	22.6959	27.1681	3.26582	2.76677	0	0	12.2725	17.9463	18.9799	0	0	16.689	0	0	20.8617	14.3784	0	0	2.51847	2.50944	2.77904	0	2.2758	2.29901	0	0	0	0
GTF2A1L::exon	protein_coding	0	0	0	0	0	0	0	0	0	0	0	0	0	0	0.244329	0	0	0	0	0	0	0	0	0	0	0	0	0	0	0	0	0	0	0	0	0	0	0	0	0	0	0	0	0	0	0	0	0	0	0
GTF2A2::exon	retained_intron	1.07566	0.504124	0	0.48068	2.30172	4.73336	5.4118	2.12984	1.74965	5.93629	0	0	2.17956	2.67056	1.22164	1.42355	3.24791	1.96701	1.96066	0	21.297	19.6376	5.04354	10.8672	16.3291	11.0671	0	0	16.3634	3.58926	23.7249	0	0	30.0402	0	0	10.4309	6.16215	0	0	4.02954	1.25472	2.22323	0	0	0	0	0	0	0
GTF2A2::intron	retained_intron	0.537832	1.00825	7.74033	8.65224	11.5086	9.46673	5.4118	0.709947	11.3727	14.8407	9.07964	6.67018	5.4489	5.07406	3.17627	6.22804	38.4337	26.5546	42.263	0	10.6485	0	5.04354	5.43362	3.26582	0	0	0	12.2725	8.37494	0	0	0	6.67559	0	0	3.47695	4.1081	0	0	2.01477	1.25472	4.44646	4.14342	9.10322	2.29901	0	0	0	0
GTF2B::exon	protein_coding	4.84049	8.5701	1.29005	0	11.5086	4.73336	0	0.709947	10.4979	11.8726	1.51327	5.92905	2.17956	0.801167	1.46597	0.355888	2.16528	0.983504	1.74281	0	21.297	6.54587	10.0871	16.3008	22.8607	16.6006	102.596	0	6.13627	9.57136	9.48996	29.4581	83.7825	23.3646	0	66.5868	10.4309	10.2703	0	0	0.503693	0	0	1.38114	2.2758	0	11.1347	0	0	0
GTF2B::intron	protein_coding	2.15133	0.504124	24.511	23.0726	16.112	11.8334	3.86557	4.96963	41.1168	38.5859	31.7787	25.1985	29.424	10.9493	9.77314	9.25309	49.8014	47.2082	60.5625	19.3998	10.6485	0	20.1742	16.3008	0	2.76677	0	0	8.1817	17.9463	4.74498	14.7291	27.9275	10.0134	0	0	13.9078	10.2703	0	0	1.51108	1.25472	1.66742	1.38114	4.55161	4.59803	0	0	0	0
GTF2E1::exon	retained_intron	1.6135	1.00825	1.29005	3.84544	3.45258	2.36668	0	0	8.74826	23.7451	4.53982	0.741132	3.26934	2.13645	2.44329	2.66916	1.62396	1.96701	1.3071	12.9332	10.6485	0	2.52177	13.584	3.26582	5.53354	0	0	6.13627	3.58926	4.74498	14.7291	0	0	0	0	3.47695	2.05405	0	14.9432	2.51847	0	0	0	0	2.29901	11.1347	0	0	0
GTF2E1::intron	retained_intron	0.537832	0	10.3204	12.4977	4.60344	7.10005	0.773114	1.41989	30.6189	23.7451	18.1593	19.2694	19.616	29.6432	28.5864	28.2931	18.4049	12.7855	15.0317	6.46659	0	6.54587	2.52177	2.71681	0	0	0	0	6.13627	5.9821	14.2349	29.4581	27.9275	6.67559	0	0	3.47695	6.16215	0	0	3.52585	3.76417	3.33485	4.14342	6.82741	11.4951	0	0	0	0
GTF2E2::exon	protein_coding	0.537832	2.52062	0	0.96136	6.90516	8.28339	3.86557	2.83979	1.74965	0	7.56637	5.92905	8.71823	1.60233	1.22164	0.177944	0.541319	0.983504	0.435701	0	0	0	7.56531	2.71681	9.79745	5.53354	0	0	2.04542	7.17852	9.48996	0	0	10.0134	0	0	3.47695	2.05405	0	0	5.54062	2.50944	6.66969	5.52456	9.10322	9.19606	0	10.6864	0	0
GTF2E2::intron	protein_coding	3.76482	2.01649	39.9917	45.6646	25.3189	30.7669	10.0505	7.09947	30.6189	23.7451	28.7522	23.7162	38.1423	14.421	12.9494	10.4987	36.2684	26.5546	40.7381	32.333	42.594	13.0917	30.2612	5.43362	19.5949	8.30032	0	0	30.6814	23.9284	37.9598	29.4581	27.9275	10.0134	0	0	24.3387	16.4324	0	0	5.03693	2.50944	4.44646	1.38114	11.379	16.0931	22.2695	0	0	0
GTF2F1::exon	protein_coding	12.908	19.6608	0	1.44204	12.6595	13.0168	6.95802	2.12984	4.37413	0	3.02655	0	0	2.93761	1.95463	1.95738	0.541319	0.983504	0.435701	19.3998	0	0	22.6959	21.7345	13.0633	24.9009	0	0	8.1817	19.1427	4.74498	14.7291	27.9275	3.33779	0	66.5868	10.4309	12.3243	161.044	164.375	130.96	31.3681	131.726	34.5285	18.2064	18.3921	0	0	0	0
GTF2F1::intron	protein_coding	0	0.504124	9.03038	4.32612	9.20687	11.8334	0.773114	0.709947	2.62448	0	1.51327	2.96453	4.35912	3.73878	2.19896	3.20299	0	0.983504	0.871403	0	0	0	5.04354	0	0	0	0	0	6.13627	5.9821	4.74498	14.7291	0	6.67559	0	0	0	2.05405	0	0	0.503693	2.50944	2.22323	0	6.82741	4.59803	0	0	0	0
GTF2F2::exon	processed_transcript	2.68916	4.03299	7.74033	3.84544	6.90516	7.10005	2.31934	0	2.62448	2.96814	1.51327	0	3.26934	0.801167	1.46597	1.42355	1.62396	0	1.96066	0	0	6.54587	20.1742	8.15042	16.3291	19.3674	0	0	10.2271	4.78568	4.74498	0	0	16.689	0	66.5868	6.95391	14.3784	6.44176	0	0.503693	0	0.555808	0	2.2758	4.59803	11.1347	0	0	0
GTF2F2::intron	processed_transcript	10.2188	3.02474	114.815	130.264	25.3189	39.0503	20.8741	22.7183	120.726	106.853	80.2035	57.0671	56.6685	56.3487	57.9059	54.9847	175.929	138.674	162.734	19.3998	31.9455	52.367	52.9572	48.9025	45.7215	27.6677	0	0	55.2265	57.4282	37.9598	29.4581	55.855	53.4047	0	66.5868	62.5852	51.3513	32.2088	29.8864	29.2142	17.5661	29.4578	16.5737	45.5161	45.9803	33.4042	10.6864	0	0
GTF2F2P1::exon	processed_pseudogene	0	0	0	0	0	0	0	0	0	0	0	0	0	0.267056	0	0	0	0	0	0	0	0	0	0	0	0	0	0	0	0	0	0	0	0	0	0	0	0	0	0	0	0	0	0	0	0	0	0	0	0
GTF2H1::exon	retained_intron	3.76482	1.51237	6.45027	2.88408	13.8103	13.0168	0	0	11.3727	2.96814	4.53982	3.70566	2.17956	1.06822	0.977314	0.711776	5.95451	5.90102	5.88197	0	0	0	15.1306	5.43362	6.53164	13.8339	0	0	18.4088	7.17852	0	14.7291	27.9275	23.3646	0	0	6.95391	4.1081	0	0	0.503693	0	0	0	0	0	0	0	0	0
GTF2H1::intron	retained_intron	2.68916	3.52887	23.221	30.7635	25.3189	36.6836	6.95802	0.709947	38.4924	41.554	30.2655	17.046	27.2445	12.5516	9.52881	9.78692	62.2517	52.1257	64.9195	0	10.6485	13.0917	22.6959	10.8672	6.53164	5.53354	0	0	16.3634	23.9284	4.74498	44.1872	0	30.0402	0	0	20.8617	22.5946	0	0	3.52585	3.76417	3.33485	1.38114	4.55161	9.19606	0	10.6864	0	93.9673
GTF2H2::exon	retained_intron	0.537832	1.51237	0	0.96136	4.60344	2.36668	0.773114	0	0	2.96814	1.51327	1.48226	4.35912	0	0	0.533832	1.08264	2.95051	1.96066	0	10.6485	0	5.04354	2.71681	3.26582	0	0	0	6.13627	4.78568	4.74498	14.7291	27.9275	3.33779	0	0	3.47695	6.16215	0	0	0	0	0.555808	0	0	0	0	0	0	0
GTF2H2::intron	retained_intron	0.537832	1.00825	6.45027	3.36476	8.05601	3.55002	0	0.709947	6.12378	5.93629	1.51327	4.44679	1.08978	1.33528	1.95463	2.13533	13.533	7.86803	12.6353	0	10.6485	0	7.56531	2.71681	0	2.76677	0	0	4.09085	2.39284	14.2349	0	0	10.0134	0	0	3.47695	2.05405	0	0	0.503693	0	0	0	2.2758	0	11.1347	0	0	0
GTF2H2B::exon	transcribed_unprocessed_pseudogene	0	0	0	0.48068	0	0	0	0	0	0	0	1.48226	0	0	0	0	0.541319	0	0.217851	0	0	0	0	0	0	0	0	0	0	2.39284	4.74498	0	0	0	0	0	3.47695	2.05405	0	0	0	0	0	0	0	0	0	0	0	0
GTF2H2B::intron	transcribed_unprocessed_pseudogene	0	0	3.87016	1.44204	6.90516	5.9167	0	0.709947	0.874826	0	0	0	0	1.06822	0.977314	0.711776	7.03715	6.88453	8.06047	0	0	0	0	0	3.26582	0	0	0	2.04542	2.39284	0	0	0	0	0	0	0	4.1081	0	0	0	0	0	0	2.2758	2.29901	11.1347	0	0	0
GTF2H2C::exon	processed_transcript	0.537832	0	0	0	0	0	0.773114	0	0.874826	0	0	0.741132	0	0	0.244329	0	0.541319	0	0	0	0	0	2.52177	0	0	5.53354	0	0	4.09085	1.19642	4.74498	0	0	0	0	0	0	0	0	0	0.503693	1.25472	0.555808	0	0	2.29901	0	0	0	0
GTF2H2C::intron	processed_transcript	0	0	1.29005	1.92272	3.45258	2.36668	0	0	0.874826	2.96814	1.51327	0	0	1.06822	0.977314	0.355888	5.95451	5.90102	4.13916	0	0	6.54587	0	0	0	2.76677	0	0	2.04542	2.39284	0	0	0	3.33779	0	0	3.47695	4.1081	0	0	0	0	0.555808	0	0	0	0	0	0	0
GTF2H3::exon	nonsense_mediated_decay	10.2188	4.03299	10.3204	8.17156	18.4137	18.9335	3.86557	0	30.6189	29.6814	13.6195	5.18792	6.53868	6.40934	4.88657	3.91477	5.41319	8.85153	5.22842	6.46659	10.6485	13.0917	22.6959	10.8672	26.1265	22.1342	0	0	18.4088	10.7678	9.48996	58.9162	0	10.0134	223.689	0	17.3848	16.4324	0	0	5.54062	1.25472	2.22323	1.38114	9.10322	2.29901	0	0	0	0
GTF2H3::intron	nonsense_mediated_decay	2.68916	2.52062	18.0608	30.2828	34.5258	28.4002	5.4118	4.25968	36.7427	20.777	68.0973	45.9502	50.1298	66.4969	74.7645	73.135	17.8635	15.7361	18.0816	6.46659	0	19.6376	17.6524	8.15042	9.79745	11.0671	0	108.272	18.4088	14.357	18.9799	14.7291	55.855	16.689	0	0	6.95391	18.4865	12.8835	0	10.5776	3.76417	10.0045	2.76228	18.2064	11.4951	11.1347	0	0	0
GTF2H4::exon	retained_intron	1.6135	2.52062	1.29005	0.96136	9.20687	5.9167	0.773114	0	0	0	0	0	0	2.67056	2.19896	1.95738	0	0	0.435701	6.46659	0	6.54587	7.56531	8.15042	0	5.53354	102.596	0	4.09085	4.78568	0	0	0	6.67559	0	0	3.47695	8.2162	0	0	0.503693	0	0.555808	0	0	4.59803	0	0	0	0
GTF2H4::intron	retained_intron	2.15133	0	0	1.44204	12.6595	14.2001	0.773114	0	1.74965	0	0	0.741132	0	3.73878	2.93194	3.20299	0	0	0.217851	12.9332	0	6.54587	0	0	6.53164	2.76677	0	0	0	1.19642	0	14.7291	0	0	0	0	0	6.16215	0	0	1.00739	0	0	0	0	2.29901	0	0	0	0
GTF2H5::exon	protein_coding	2.68916	3.52887	0	1.44204	2.30172	2.36668	0.773114	0	4.37413	0	6.05309	5.18792	1.08978	7.47756	5.86388	4.4486	1.62396	1.96701	1.74281	0	0	0	7.56531	16.3008	6.53164	16.6006	0	0	4.09085	7.17852	9.48996	29.4581	27.9275	10.0134	0	0	6.95391	12.3243	0	0	1.00739	0	0	0	0	4.59803	0	0	0	0
GTF2H5::intron	protein_coding	1.07566	1.51237	7.74033	8.17156	3.45258	3.55002	0.773114	0	9.62309	11.8726	19.6726	14.8226	18.5262	8.54578	8.30717	10.4987	4.33055	5.90102	7.18907	0	10.6485	6.54587	0	13.584	6.53164	2.76677	0	0	2.04542	5.9821	14.2349	29.4581	0	13.3512	0	0	10.4309	4.1081	6.44176	0	2.51847	6.27361	3.33485	1.38114	6.82741	4.59803	11.1347	0	0	0
GTF2I::exon	retained_intron	15.0593	11.0907	0	3.84544	16.112	7.10005	0.773114	2.83979	9.62309	14.8407	1.51327	2.22339	2.17956	1.33528	0.244329	1.06766	1.08264	0	0.871403	6.46659	31.9455	0	10.0871	19.0177	9.79745	16.6006	0	0	14.318	11.9642	9.48996	14.7291	0	6.67559	0	0	17.3848	14.3784	6.44176	29.8864	2.51847	1.25472	1.66742	0	4.55161	2.29901	0	10.6864	0	0
GTF2I::intron	retained_intron	7.52965	7.56186	143.196	134.59	70.2024	67.4504	9.27736	9.93926	48.1154	53.4266	37.8318	31.1275	33.7832	33.382	33.9617	34.3432	60.0864	56.0597	57.5126	19.3998	0	39.2752	60.5225	51.6194	19.5949	47.0351	0	108.272	63.4082	75.3744	28.4699	0	27.9275	76.7693	0	66.5868	69.5391	41.081	0	0	5.03693	6.27361	4.44646	4.14342	18.2064	22.9901	22.2695	0	0	0
GTF2IP11::intron	unprocessed_pseudogene	0	0	0	0	0	0	0	0	0	0	0	0	1.08978	0	0	0	0	0	0	0	0	0	0	0	0	0	0	0	0	0	0	0	0	0	0	0	0	0	0	0	0	0	0	0	0	0	0	0	0	0
GTF2IP12::exon	transcribed_unprocessed_pseudogene	0	0	1.29005	0.96136	0	3.55002	0.773114	0	0.874826	2.96814	0	0	1.08978	0	0.244329	0	0.541319	0	0	0	0	0	5.04354	0	0	0	0	0	2.04542	1.19642	4.74498	0	0	0	0	0	0	0	0	0	0	0	0	0	0	0	0	0	0	0
GTF2IP12::intron	transcribed_unprocessed_pseudogene	1.07566	0.504124	3.87016	1.92272	4.60344	5.9167	0	0	6.12378	2.96814	0	0	0	0.267056	0.977314	0.355888	2.7066	0.983504	3.04991	0	0	0	2.52177	0	3.26582	2.76677	0	0	2.04542	1.19642	0	0	0	3.33779	0	0	10.4309	0	6.44176	0	0	0	0	0	0	0	0	0	0	0
GTF2IP13::exon	processed_transcript	0	0	0	0	0	0	0	0	0.874826	0	0	0	0	0	0	0	0	0	0	0	0	0	0	0	0	0	0	0	0	0	0	0	0	0	0	0	0	0	0	0	0	0	0	0	0	0	0	0	0	0
GTF2IP13::intron	processed_transcript	0	0	0	1.92272	0	1.18334	0	0	0.874826	5.93629	1.51327	0.741132	1.08978	0.534111	0.244329	0.177944	0	0.983504	0.871403	0	0	0	0	0	0	0	0	0	0	0	0	0	0	0	0	0	3.47695	0	0	0	0	0	0.555808	0	0	0	0	0	0	0
GTF2IP14::exon	unprocessed_pseudogene	0	0	0	0	1.15086	1.18334	0	0	0	0	0	0	0	0	0	0	0	0	0	0	0	0	0	0	0	0	0	0	0	0	0	0	0	0	0	0	0	0	0	0	0	0	0	0	0	0	0	0	0	0
GTF2IP14::intron	unprocessed_pseudogene	0	0	2.58011	2.88408	3.45258	0	0	0	0.874826	0	16.646	4.44679	6.53868	1.06822	0.488657	0.533832	2.16528	0.983504	1.08925	0	0	0	2.52177	0	3.26582	0	0	0	4.09085	1.19642	0	14.7291	0	3.33779	0	0	0	0	0	0	0	0	0	0	0	0	0	0	0	0
GTF2IP1::exon	processed_transcript	0	0	0	0	0	0	0	0.709947	1.74965	0	0	0	0	0	0.244329	0.177944	0	0	0	0	0	0	0	0	3.26582	0	0	0	0	0	0	0	0	0	0	0	0	0	0	0	0	0	0.555808	0	2.2758	0	0	0	0	0
GTF2IP1::intron	processed_transcript	0.537832	0	0	1.44204	0	0	0.773114	0.709947	0.874826	0	0	2.22339	0	0.267056	0.244329	0.177944	1.08264	0	0.217851	0	0	0	0	0	0	0	0	0	0	0	0	0	0	0	0	0	3.47695	0	0	0	1.00739	0	4.44646	0	0	2.29901	0	0	0	0
GTF2IP20::exon	transcribed_unprocessed_pseudogene	0	0	0	0	0	0	0	0	1.74965	0	0	0	1.08978	0	0	0	0	0	0	0	0	0	0	0	0	0	0	0	0	0	0	0	0	0	0	0	0	0	0	0	0	0	0	0	0	0	0	0	0	0
GTF2IP20::intron	transcribed_unprocessed_pseudogene	0	0	0	0.48068	1.15086	0	0	0	0.874826	0	0	0	1.08978	0	0	0	0	0	0.217851	0	0	0	0	0	0	0	0	0	0	2.39284	0	0	0	0	0	0	0	0	0	0	0	0	0	0	0	0	0	0	0	0
GTF2IP23::exon	unprocessed_pseudogene	0	0	1.29005	0	0	1.18334	0	0	1.74965	2.96814	0	0	0	0	0	0	0	0	0.217851	0	0	0	5.04354	0	0	0	0	0	2.04542	0	0	0	0	0	0	0	0	0	0	0	0.503693	0	0.555808	0	0	0	0	0	0	0
GTF2IP23::intron	unprocessed_pseudogene	0	0	1.29005	1.92272	3.45258	2.36668	0	0	0	0	0	0	0	0	0	0.355888	0	1.96701	0.217851	0	0	0	0	0	0	0	0	0	0	1.19642	4.74498	0	27.9275	3.33779	0	0	0	0	0	0	0	0	0	0	0	0	0	0	0	0
GTF2IP2::intron	unprocessed_pseudogene	0	0	0	0.48068	0	0	0	0	0	0	0	0	0	0.267056	0	0.177944	0.541319	0.983504	0.217851	0	0	0	0	0	0	0	0	0	0	0	0	0	0	0	0	0	0	0	0	0	0	0	0	0	0	0	0	0	0	0
GTF2IP4::exon	transcribed_processed_pseudogene	0	0.504124	0	0	1.15086	0	0.773114	0	0	2.96814	0	0	0	0	0	0	0.541319	0	0.217851	0	0	6.54587	0	0	3.26582	0	0	0	0	2.39284	0	0	0	3.33779	0	0	3.47695	0	0	0	1.51108	1.25472	1.11162	0	4.55161	2.29901	0	0	0	0
GTF2IP4::intron	transcribed_processed_pseudogene	0.537832	0	1.29005	2.88408	5.7543	2.36668	1.54623	2.12984	8.74826	11.8726	3.02655	5.18792	5.4489	1.86939	1.46597	1.24561	0.541319	1.96701	0.871403	0	0	6.54587	0	5.43362	9.79745	5.53354	0	0	2.04542	3.58926	14.2349	14.7291	0	0	0	0	3.47695	0	6.44176	0	10.5776	5.01889	11.1162	1.38114	11.379	4.59803	0	10.6864	0	0
GTF2IP5::intron	unprocessed_pseudogene	0.537832	0	0	0.96136	2.30172	0	1.54623	0	2.62448	2.96814	4.53982	2.22339	3.26934	1.06822	0.977314	1.42355	0.541319	0.983504	0.871403	0	0	0	0	0	0	2.76677	0	0	0	0	0	0	0	0	0	0	0	0	0	0	0	0	0	0	0	0	0	0	0	0
GTF2IP6::exon	unprocessed_pseudogene	0	0	0	0	0	1.18334	0	0	0	0	0	0	0	0	0	0	0	0	0	0	0	0	0	0	0	0	0	0	0	0	0	0	0	0	0	0	0	0	0	0	0	0	0	0	0	0	0	0	0	0
GTF2IP6::intron	unprocessed_pseudogene	0	0	1.29005	0.48068	0	0	0	0	0	0	0	0	0	0.267056	0.488657	0	0	0	0	0	0	0	0	0	0	2.76677	0	0	0	0	0	0	0	0	0	0	0	0	0	0	0	0	0	0	0	0	0	0	0	0
GTF2IP7::exon	transcribed_unprocessed_pseudogene	0	0	0	0	0	0	0	0.709947	0	0	0	0	1.08978	0	0	0.177944	0	0	0	0	0	0	0	0	0	0	0	0	0	0	0	0	0	0	0	0	0	0	0	0	0	0	0	0	0	0	0	0	0	0
GTF2IP7::intron	transcribed_unprocessed_pseudogene	0	0	1.29005	0.48068	1.15086	0	0	0	0.874826	0	0	1.48226	3.26934	0.267056	0.488657	0.177944	0.541319	0	0.435701	0	0	0	0	0	0	0	0	0	0	0	0	0	0	3.33779	0	0	0	0	0	0	0	0	0	1.38114	0	2.29901	0	0	0	0
GTF2IP8::intron	unprocessed_pseudogene	0	0	0	0	0	0	0	0	0	0	0	0	1.08978	0	0.244329	0	0	0	0	0	0	0	0	0	0	0	0	0	0	0	0	0	0	0	0	0	0	0	0	0	0	0	0	0	0	0	0	0	0	0
GTF2IP9::exon	transcribed_unprocessed_pseudogene	0	0	0	0	0	2.36668	0	0	0.874826	0	1.51327	0	0	0	0	0	0	0	0	0	0	0	0	0	0	0	0	0	0	0	0	0	0	0	0	0	0	0	0	0	0	0	0	0	0	0	0	0	0	0
GTF2IP9::intron	transcribed_unprocessed_pseudogene	0	0	1.29005	0	3.45258	0	0	0	0	0	0	0	0	0.267056	0.244329	0	0.541319	0	0.217851	0	0	0	0	0	0	0	0	0	0	0	0	0	0	0	0	0	0	0	0	0	0	0	0	0	0	0	0	0	0	0
GTF2IRD1::exon	protein_coding	1.07566	6.04948	2.58011	0.48068	4.60344	3.55002	6.18491	4.96963	0.874826	0	0	0	1.08978	2.13645	2.68761	1.42355	0	0	0.217851	0	0	0	17.6524	8.15042	13.0633	11.0671	0	0	6.13627	1.19642	4.74498	14.7291	0	6.67559	0	0	6.95391	6.16215	57.9759	29.8864	30.7253	36.387	37.2391	31.7662	13.6548	20.6911	11.1347	0	0	93.9673
GTF2IRD1::intron	protein_coding	16.135	17.6443	69.6629	66.3338	35.6766	35.5002	36.3363	26.978	48.1154	41.554	163.434	143.038	132.953	55.2805	62.3038	57.298	12.4503	12.7855	11.7639	32.333	21.297	26.1835	42.8701	35.3185	29.3924	41.5016	0	108.272	44.9993	63.4103	75.9197	29.4581	27.9275	63.4181	0	0	27.8156	43.1351	322.088	179.319	218.099	150.567	205.093	113.253	143.376	105.755	89.0779	10.6864	188.822	93.9673
GTF2IRD1P1::intron	transcribed_unprocessed_pseudogene	1.6135	0	0	0	0	0	0.773114	0	0	0	0	2.22339	1.08978	0	0	0	0	0	0.217851	0	0	0	0	0	0	0	0	0	0	1.19642	0	0	0	0	0	0	0	0	0	0	0	0	0	0	2.2758	0	0	0	0	0
GTF2IRD2::exon	retained_intron	0	0	0	0.48068	0	0	0	0	0	0	0	0	0	0	0	0.177944	0	0	0	0	0	0	0	0	0	0	0	0	0	0	0	0	0	0	0	0	0	0	0	0	0	0	0	0	0	0	0	0	0	0
GTF2IRD2::intron	retained_intron	0	0	1.29005	0.48068	1.15086	0	0	0	0	2.96814	0	0.741132	0	0.534111	0.244329	0.355888	0.541319	0.983504	0.435701	0	0	0	0	0	0	0	0	0	0	0	0	0	0	0	0	0	0	0	0	0	0	0	0.555808	0	2.2758	0	0	0	0	0
GTF2IRD2B::exon	processed_transcript	0	0	0	0	0	0	0	0	0	0	0	0	0	0	0	0	0	0	0	0	0	0	0	0	0	0	0	0	0	1.19642	0	0	0	3.33779	0	0	0	0	0	0	0	0	0	0	0	2.29901	0	0	0	0
GTF2IRD2B::intron	processed_transcript	0	0	0	0	0	2.36668	1.54623	0	1.74965	0	6.05309	2.96453	3.26934	1.86939	1.22164	1.77944	0.541319	0.983504	1.3071	0	0	0	0	0	0	0	0	0	0	3.58926	0	0	0	0	0	0	0	0	6.44176	0	0.503693	0	0.555808	1.38114	0	0	0	0	0	0
GTF2IRD2P1::intron	retained_intron	0	0	0	0.96136	0	0	0	0	0	2.96814	0	0	0	0.534111	0	0	0.541319	0	0.435701	0	0	0	0	0	0	0	0	0	0	0	0	0	0	0	0	0	0	0	0	0	0	0	0	0	0	0	0	0	0	0
GTF3A::exon	processed_transcript	3.22699	2.01649	0	1.44204	9.20687	13.0168	3.86557	3.54973	11.3727	8.90443	4.53982	2.22339	2.17956	1.06822	0.732986	3.02505	0	0	0.435701	6.46659	0	13.0917	20.1742	2.71681	16.3291	24.9009	0	0	6.13627	9.57136	23.7249	14.7291	27.9275	33.3779	0	0	6.95391	8.2162	0	0	3.02216	1.25472	2.22323	0	6.82741	4.59803	0	0	0	0
GTF3A::intron	processed_transcript	1.6135	1.00825	6.45027	7.2102	14.9612	23.6668	3.09245	1.41989	6.12378	5.93629	24.2124	26.6807	29.424	12.2846	12.4608	13.5237	2.7066	2.95051	2.39636	0	0	0	5.04354	13.584	6.53164	2.76677	0	0	6.13627	8.37494	4.74498	0	0	13.3512	0	0	6.95391	2.05405	0	0	2.51847	1.25472	4.44646	1.38114	6.82741	6.89704	0	0	0	0
GTF3AP6::exon	processed_pseudogene	0	0.504124	0	0	0	0	0	0	0	0	0	0	0	0	0	0	0	0	0	0	0	0	0	0	0	0	0	0	0	0	0	0	0	0	0	0	0	0	0	0	0	0	0	0	0	0	0	0	0	0
GTF3C1::exon	nonsense_mediated_decay	70.456	62.0072	6.45027	3.84544	26.4698	27.2168	13.1429	11.3592	9.62309	8.90443	1.51327	2.96453	1.08978	4.53995	5.86388	6.40598	2.16528	0	0.435701	25.8664	31.9455	26.1835	55.4789	27.1681	42.4556	49.8019	0	108.272	26.5905	45.464	28.4699	29.4581	0	43.3913	335.533	66.5868	20.8617	16.4324	77.3012	89.6593	58.4284	26.3492	45.5762	16.5737	18.2064	34.4852	22.2695	0	0	0
GTF3C1::intron	nonsense_mediated_decay	12.3701	12.6031	39.9917	47.1066	81.711	91.1173	12.3698	14.9089	81.3589	38.5859	104.416	101.535	101.349	45.3995	39.8255	40.0374	14.6156	18.6866	21.1315	45.2661	0	65.4587	58.0007	24.4513	16.3291	11.0671	102.596	108.272	49.0902	51.4461	61.6848	29.4581	0	73.4315	111.844	0	34.7695	28.7567	19.3253	14.9432	20.1477	8.78306	20.5649	6.9057	31.8613	20.6911	0	0	0	0
GTF3C2::exon	retained_intron	21.5133	24.7021	7.74033	2.88408	12.6595	14.2001	7.73114	5.67958	10.4979	17.8089	4.53982	2.96453	1.08978	3.73878	2.68761	2.13533	3.24791	0	1.3071	0	10.6485	13.0917	25.2177	13.584	16.3291	16.6006	0	0	28.6359	17.9463	14.2349	0	27.9275	6.67559	0	66.5868	17.3848	18.4865	32.2088	44.8296	38.2807	15.0567	36.1275	12.4303	15.9306	18.3921	0	0	0	0
GTF3C2::intron	retained_intron	5.37832	4.03299	27.0911	30.2828	42.5818	57.9837	9.27736	7.80942	27.9944	17.8089	13.6195	14.8226	15.2569	35.2513	34.6947	34.1653	17.3222	8.85153	15.0317	12.9332	31.9455	19.6376	30.2612	13.584	13.0633	24.9009	0	0	10.2271	20.3391	23.7249	0	0	30.0402	111.844	0	34.7695	14.3784	6.44176	14.9432	7.0517	5.01889	8.89292	4.14342	20.4822	11.4951	22.2695	0	0	0
GTF3C3::exon	retained_intron	22.0511	13.1072	5.16022	3.84544	24.168	27.2168	2.31934	1.41989	18.3714	8.90443	6.05309	3.70566	4.35912	3.47172	2.44329	1.95738	10.8264	7.86803	8.93188	6.46659	0	13.0917	27.7395	29.8849	42.4556	44.2684	0	0	16.3634	31.1069	18.9799	14.7291	0	20.0268	0	0	20.8617	24.6486	0	0	1.00739	0	1.11162	1.38114	4.55161	2.29901	0	0	0	0
GTF3C3::intron	retained_intron	2.68916	3.52887	29.6713	35.5703	59.8447	61.5337	3.09245	2.83979	36.7427	35.6177	15.1327	16.3049	14.1671	20.8303	20.7679	16.3708	73.6194	77.6968	77.337	19.3998	21.297	26.1835	35.3048	16.3008	13.0633	16.6006	0	0	22.4997	31.1069	42.7048	14.7291	0	30.0402	0	0	41.7235	16.4324	0	0	1.51108	1.25472	0.555808	0	6.82741	4.59803	11.1347	0	0	0
GTF3C4::exon	protein_coding	21.5133	20.1649	12.9005	7.2102	34.5258	34.3169	13.1429	6.38952	66.4868	71.2354	52.9646	36.3154	44.681	5.34111	3.90926	4.4486	11.909	13.7691	14.3781	38.7995	10.6485	19.6376	40.3483	27.1681	39.1898	55.3354	0	108.272	42.9539	27.5177	42.7048	29.4581	55.855	73.4315	223.689	199.76	41.7235	30.8108	38.6506	14.9432	27.1994	8.78306	24.4555	13.8114	9.10322	11.4951	0	0	0	0
GTF3C4::intron	protein_coding	2.15133	0	9.03038	14.9011	17.2629	9.46673	3.09245	3.54973	12.2476	17.8089	19.6726	16.3049	11.9876	3.47172	4.64224	3.02505	10.2851	7.86803	10.0211	0	0	6.54587	2.52177	16.3008	3.26582	0	0	0	12.2725	5.9821	9.48996	14.7291	0	16.689	0	0	13.9078	4.1081	0	0	4.02954	3.76417	3.33485	0	2.2758	6.89704	0	0	0	0
GTF3C5::exon	protein_coding	15.5971	16.132	0	0.48068	3.45258	5.9167	2.31934	3.54973	4.37413	2.96814	6.05309	4.44679	2.17956	2.4035	1.7103	1.6015	0	0	0.653552	6.46659	0	6.54587	12.6088	10.8672	6.53164	11.0671	0	0	20.4542	13.1606	14.2349	0	0	13.3512	0	0	10.4309	14.3784	6.44176	0	7.5554	1.25472	10.5603	0	4.55161	13.7941	0	0	0	0
GTF3C5::intron	protein_coding	4.30266	2.52062	7.74033	13.459	25.3189	17.7501	6.18491	10.6492	13.1224	23.7451	19.6726	10.3758	11.9876	16.2904	16.1257	14.7694	8.66111	2.95051	5.66412	6.46659	0	45.8211	2.52177	16.3008	9.79745	5.53354	0	0	18.4088	20.3391	9.48996	14.7291	0	20.0268	0	0	10.4309	12.3243	6.44176	0	15.6145	13.8019	20.0091	4.14342	20.4822	16.0931	0	32.0592	0	0
GTF3C6::exon	processed_transcript	1.07566	1.51237	0	0	4.60344	5.9167	0	0	5.24896	2.96814	0	1.48226	2.17956	0.267056	0.732986	0.177944	1.62396	0.983504	0.217851	6.46659	0	0	27.7395	10.8672	13.0633	22.1342	0	0	12.2725	7.17852	9.48996	0	0	16.689	0	0	0	8.2162	0	0	0	0	0	0	0	0	0	0	0	0
GTF3C6::intron	processed_transcript	0.537832	0	12.9005	2.88408	8.05601	5.9167	0	1.41989	2.62448	2.96814	3.02655	2.22339	2.17956	1.33528	1.95463	1.6015	3.78923	4.91752	3.04991	6.46659	0	0	2.52177	0	3.26582	2.76677	0	0	2.04542	9.57136	4.74498	0	0	10.0134	0	0	0	4.1081	0	0	0	0	0	0	2.2758	0	0	0	0	0
GTPBP10::exon	protein_coding	4.30266	2.01649	10.3204	18.2658	10.3577	11.8334	1.54623	0	14.872	14.8407	6.05309	11.117	6.53868	5.60817	4.64224	5.16038	16.7809	13.7691	22.4386	0	0	13.0917	5.04354	2.71681	6.53164	5.53354	0	0	12.2725	13.1606	0	0	0	16.689	0	0	3.47695	4.1081	0	14.9432	1.00739	0	0	1.38114	0	2.29901	0	0	0	0
GTPBP10::intron	protein_coding	4.84049	2.52062	33.5414	26.4374	26.4698	33.1335	3.86557	0.709947	23.6203	17.8089	49.938	35.5743	50.1298	20.8303	22.4782	16.9047	34.1031	28.5216	33.9847	6.46659	0	13.0917	22.6959	13.584	16.3291	13.8339	0	0	6.13627	17.9463	28.4699	14.7291	0	10.0134	0	0	13.9078	12.3243	6.44176	29.8864	2.51847	0	1.66742	2.76228	13.6548	9.19606	0	0	0	0
GTPBP2::exon	processed_transcript	4.84049	9.07423	2.58011	1.92272	12.6595	17.7501	10.8236	7.09947	7.87344	11.8726	3.02655	15.5638	5.4489	6.14228	8.06284	6.93982	0	0	0.435701	19.3998	10.6485	26.1835	7.56531	19.0177	22.8607	19.3674	0	0	14.318	11.9642	14.2349	29.4581	0	16.689	0	0	6.95391	2.05405	51.5341	29.8864	30.2216	46.4247	32.2368	27.6228	25.0339	13.7941	22.2695	0	0	0
GTPBP2::intron	processed_transcript	1.07566	0	1.29005	2.88408	20.7155	20.1168	5.4118	7.09947	0.874826	0	3.02655	2.96453	0	11.2163	12.2164	11.3884	1.62396	0	0	6.46659	0	6.54587	12.6088	10.8672	6.53164	5.53354	0	0	6.13627	7.17852	4.74498	29.4581	0	16.689	0	0	17.3848	2.05405	0	0	1.00739	3.76417	0.555808	1.38114	11.379	16.0931	0	0	0	0
GTPBP3::exon	processed_transcript	9.14314	11.0907	6.45027	2.88408	9.20687	21.3001	4.63868	6.38952	3.49931	2.96814	0	1.48226	0	9.34695	10.5061	11.2105	0	0	0.871403	0	21.297	0	12.6088	13.584	16.3291	30.4345	0	0	26.5905	14.357	9.48996	29.4581	27.9275	6.67559	111.844	0	0	6.16215	45.0923	44.8296	32.2364	13.8019	27.2346	16.5737	9.10322	6.89704	0	0	0	0
GTPBP3::intron	processed_transcript	3.22699	4.53711	7.74033	10.575	20.7155	26.0335	19.3278	15.6188	5.24896	17.8089	19.6726	10.3758	11.9876	72.3721	78.6738	124.027	0.541319	2.95051	0	19.3998	10.6485	6.54587	2.52177	2.71681	0	13.8339	0	0	2.04542	3.58926	0	14.7291	0	10.0134	0	0	3.47695	4.1081	103.068	194.262	151.108	80.3022	120.054	74.5815	27.3097	27.5882	22.2695	10.6864	0	0
GTPBP4::exon	processed_transcript	17.7485	21.1732	5.16022	7.69088	31.0732	42.6003	2.31934	4.25968	34.1182	26.7133	1.51327	0.741132	0	3.20467	4.88657	4.27066	4.33055	7.86803	6.75337	19.3998	0	6.54587	30.2612	19.0177	13.0633	27.6677	0	0	30.6814	33.4998	23.7249	14.7291	111.71	66.7559	0	0	27.8156	16.4324	0	14.9432	2.51847	0	2.22323	2.76228	6.82741	2.29901	0	0	0	0
GTPBP4::intron	processed_transcript	3.22699	1.00825	21.9309	33.6476	66.7498	59.167	17.0085	7.80942	60.363	29.6814	71.1239	51.1381	63.2072	42.996	43.7348	48.2228	18.4049	12.7855	23.5279	19.3998	10.6485	26.1835	35.3048	24.4513	16.3291	24.9009	102.596	108.272	12.2725	15.5535	23.7249	29.4581	27.9275	13.3512	0	0	13.9078	18.4865	19.3253	14.9432	48.3545	32.6228	55.0249	17.9548	18.2064	16.0931	0	10.6864	0	0
GTPBP8::exon	protein_coding	3.22699	1.00825	1.29005	0	2.30172	1.18334	0.773114	0	2.62448	0	1.51327	0.741132	1.08978	0.534111	0.732986	0.355888	2.16528	3.93401	1.08925	6.46659	10.6485	13.0917	2.52177	0	6.53164	8.30032	0	0	2.04542	2.39284	14.2349	0	27.9275	6.67559	0	0	0	6.16215	0	0	0.503693	0	0	0	2.2758	0	0	0	0	0
GTPBP8::intron	protein_coding	0	0.504124	2.58011	2.88408	9.20687	11.8334	0	0.709947	5.24896	2.96814	0	0	2.17956	2.13645	3.17627	2.13533	8.11979	4.91752	12.8532	6.46659	0	19.6376	7.56531	8.15042	6.53164	2.76677	0	0	2.04542	2.39284	4.74498	0	0	3.33779	0	0	0	2.05405	0	0	1.00739	0	0	0	0	0	0	0	0	0
GTSF1::exon	protein_coding	0	0	0	0	0	0	13.916	9.22931	0	0	0	0	0	0	0.244329	0	0	0	0	0	0	0	0	0	0	0	0	0	0	0	0	0	0	0	0	0	0	0	103.068	74.7161	61.9542	16.3114	52.8017	26.2416	31.8613	34.4852	0	0	0	93.9673
GTSF1::intron	protein_coding	1.07566	0	0	0	0	0	2.31934	4.96963	0.874826	0	3.02655	0	1.08978	0.801167	0.732986	0.711776	0	0	0.435701	0	0	6.54587	0	0	3.26582	0	0	0	0	0	0	0	0	0	111.844	66.5868	0	0	0	0	4.02954	2.50944	2.22323	2.76228	9.10322	9.19606	11.1347	0	0	0
GTSF1L::exon	protein_coding	0	0.504124	0	0	0	0	0	0	0	0	0	0	0	0	0	0	0	0	0	0	0	0	0	0	0	0	0	0	0	0	0	0	0	0	0	0	0	0	0	0	0	0	0	0	0	0	0	0	0	0
GUCA1A::exon	protein_coding	0	0	0	0	0	0	0	0	0	0	0	0	0	0	0.244329	0	0	0	0	0	0	0	0	0	0	0	0	0	0	0	0	0	0	0	0	0	0	0	0	0	0	0	0	0	0	0	0	0	0	0
GUCA1A::intron	protein_coding	0.537832	0	2.58011	0	0	0	0	0	0	0	0	0.741132	0	0.801167	0.244329	0.355888	0	0	0.435701	0	0	0	0	0	0	0	0	0	0	0	0	0	0	0	0	0	0	0	0	0	0.503693	1.25472	0	0	2.2758	2.29901	0	0	0	0
GUCA1B::exon	protein_coding	0.537832	0	0	0.48068	2.30172	0	0.773114	0	0	0	0	0.741132	0	0.534111	0.244329	0	0	0	0.217851	0	0	0	0	0	0	8.30032	0	0	4.09085	1.19642	0	0	0	0	0	0	0	0	0	0	0.503693	0	0.555808	0	0	0	0	0	0	0
GUCA1B::intron	protein_coding	1.6135	0	6.45027	6.24884	5.7543	3.55002	2.31934	2.12984	12.2476	0	0	1.48226	1.08978	0.801167	0.977314	1.6015	4.87187	1.96701	5.22842	6.46659	0	0	2.52177	0	0	5.53354	0	0	4.09085	3.58926	14.2349	14.7291	0	10.0134	0	0	10.4309	2.05405	0	0	0.503693	0	1.11162	1.38114	4.55161	9.19606	0	0	0	0
GUCA1C::exon	protein_coding	0	0	1.29005	0	0	0	0	0	0	0	0	0	0	0	0	0	0	0	0	0	0	0	0	0	0	0	0	0	0	0	0	0	0	0	0	0	0	0	0	0	0	0	0	0	0	0	0	0	0	0
GUCA1C::intron	protein_coding	0.537832	0	1.29005	1.92272	0	0	0	0	0.874826	0	3.02655	0	0	0.801167	0	0.711776	0	0	1.3071	0	0	0	0	0	0	0	0	0	0	1.19642	0	0	0	0	0	0	0	0	0	0	0	0	0	0	0	0	0	0	0	0
GUCA2A::exon	protein_coding	0	0	0	0	0	0	0	0	0	0	0	0	0	0	0	0	0	0	0	0	0	0	0	0	0	0	0	0	0	0	0	0	0	0	0	0	0	0	0	0	0	0	0	0	0	2.29901	0	0	0	0
GUCA2A::intron	protein_coding	0	0.504124	0	0	0	0	0	0	0	0	0	0	0	0	0.244329	0	0	0	0.217851	0	0	0	0	0	0	0	0	0	0	0	0	0	0	0	0	0	0	0	0	0	0.503693	0	0	0	0	0	0	0	0	0
GUCA2B::exon	protein_coding	0	0	0	0	0	0	0	0	0	0	0	0	0	0	0	0	0	0	0	0	0	0	0	0	0	0	0	0	0	0	0	0	0	0	0	0	0	0	0	0	0.503693	0	0.555808	0	0	0	0	0	0	0
GUCA2B::intron	protein_coding	0	0	0	0	0	0	0	0	0.874826	0	0	0	0	0	0	0	0	0	0	0	0	0	0	0	0	0	0	0	0	0	0	0	0	0	0	0	0	0	0	0	0	0	0.555808	0	0	0	0	0	0	0
GUCY1A1::exon	nonsense_mediated_decay	0.537832	1.00825	1.29005	1.44204	3.45258	2.36668	0	0	0.874826	0	0	0	0	0.534111	0.488657	0.355888	2.16528	0.983504	1.52495	0	0	0	0	5.43362	9.79745	2.76677	0	0	6.13627	2.39284	0	0	0	6.67559	111.844	0	0	2.05405	0	0	0	0	0	0	0	0	0	0	0	0
GUCY1A1::intron	nonsense_mediated_decay	2.68916	4.03299	25.8011	32.2055	14.9612	11.8334	0.773114	1.41989	13.9972	23.7451	19.6726	11.117	10.8978	20.2962	20.5236	17.2606	25.442	16.7196	23.9636	19.3998	0	13.0917	30.2612	2.71681	0	13.8339	0	0	14.318	14.357	4.74498	0	0	16.689	0	0	3.47695	18.4865	0	0	0	0	0.555808	1.38114	0	0	0	0	0	0
GUCY1A2::exon	protein_coding	0.537832	0	0	0.48068	0	2.36668	0	0	2.62448	2.96814	3.02655	2.22339	2.17956	0.267056	1.22164	0.711776	1.08264	1.96701	0.871403	0	0	0	2.52177	0	6.53164	2.76677	0	0	2.04542	4.78568	4.74498	0	0	0	0	0	0	0	0	0	1.00739	0	0	0	2.2758	2.29901	0	0	0	0
GUCY1A2::intron	protein_coding	3.22699	3.52887	27.0911	23.0726	6.90516	5.9167	1.54623	0.709947	11.3727	2.96814	16.646	13.3404	8.71823	13.6198	11.4834	13.8796	20.5701	12.7855	17.2102	6.46659	10.6485	0	12.6088	10.8672	3.26582	2.76677	0	0	2.04542	22.732	23.7249	14.7291	0	3.33779	0	66.5868	17.3848	12.3243	0	0	1.51108	1.25472	0.555808	2.76228	4.55161	2.29901	0	0	0	0
GUCY1B1::exon	protein_coding	2.15133	5.04124	1.29005	0.96136	4.60344	3.55002	0	0	2.62448	14.8407	1.51327	0.741132	2.17956	1.86939	1.95463	3.02505	0.541319	1.96701	0.435701	12.9332	0	6.54587	5.04354	2.71681	3.26582	16.6006	0	0	0	3.58926	0	14.7291	0	26.7024	0	0	6.95391	4.1081	0	0	0	0	0	0	0	0	0	0	0	0
GUCY1B1::intron	protein_coding	2.15133	0	15.4807	10.575	14.9612	10.6501	0	0	9.62309	5.93629	12.1062	8.89358	5.4489	6.40934	9.04016	6.0501	10.8264	3.93401	9.80328	6.46659	21.297	0	7.56531	10.8672	6.53164	11.0671	0	0	4.09085	13.1606	33.2149	29.4581	0	10.0134	0	0	3.47695	6.16215	0	0	0	1.25472	0	1.38114	0	0	0	0	0	0
GUCY1B2::exon	transcribed_unitary_pseudogene	0	0.504124	0	0	2.30172	2.36668	0.773114	0	0	0	0	0	2.17956	0.267056	0.244329	0.533832	0	0	0	0	0	0	0	0	3.26582	0	0	0	0	1.19642	0	0	0	3.33779	0	0	3.47695	2.05405	0	0	0	0	0	0	2.2758	0	0	0	0	0
GUCY1B2::intron	transcribed_unitary_pseudogene	1.6135	0.504124	5.16022	8.65224	12.6595	5.9167	1.54623	3.54973	4.37413	5.93629	13.6195	8.89358	9.80801	9.614	8.06284	8.00748	3.78923	0	3.26776	6.46659	21.297	6.54587	2.52177	0	0	5.53354	0	0	8.1817	4.78568	4.74498	0	27.9275	6.67559	0	0	10.4309	14.3784	0	0	2.51847	1.25472	1.66742	4.14342	9.10322	4.59803	0	10.6864	0	0
GUCY2C::exon	retained_intron	0	0	0	0	0	0	0	0	0	0	0	0	0	0	0	0	0	0	0.217851	0	0	0	0	0	0	0	0	0	0	0	0	0	0	0	0	0	0	0	0	0	0	0	0	0	0	0	0	0	0	0
GUCY2C::intron	retained_intron	0	2.01649	3.87016	1.44204	1.15086	0	0	0.709947	3.49931	2.96814	3.02655	2.22339	3.26934	1.86939	0.977314	1.77944	2.7066	1.96701	1.74281	0	0	0	0	0	0	0	0	0	0	0	0	0	0	0	0	0	0	0	0	0	0	0	1.66742	0	2.2758	0	0	0	0	0
GUCY2D::exon	retained_intron	0	0	0	0.48068	0	0	12.3698	24.1382	1.74965	11.8726	1.51327	0	0	0	0	0.177944	0.541319	0	0	0	0	0	0	0	0	0	0	0	0	0	0	0	0	0	0	0	0	0	0	0	1.51108	1.25472	2.22323	1.38114	0	2.29901	0	0	0	93.9673
GUCY2D::intron	retained_intron	0	0.504124	0	0.48068	0	4.73336	26.2859	53.246	0.874826	5.93629	0	0.741132	1.08978	0.534111	0.977314	0	0.541319	0	0.435701	0	0	0	2.52177	0	0	5.53354	0	0	0	1.19642	0	0	0	0	0	0	0	0	6.44176	0	4.02954	6.27361	8.89292	5.52456	2.2758	2.29901	0	0	0	93.9673
GUCY2EP::exon	transcribed_unprocessed_pseudogene	0	0	0	0	0	0	0	0	0	0	0	0	0	0	0	0.355888	0	0	0.217851	0	0	0	0	0	0	0	0	0	0	0	0	0	0	0	0	0	0	0	0	0	0	0	0	0	0	0	0	0	0	0
GUCY2EP::intron	transcribed_unprocessed_pseudogene	1.07566	0	0	0	1.15086	0	0	0	0	0	0	0	0	1.33528	0.488657	0.355888	0	0	0.217851	0	10.6485	0	0	0	0	0	0	0	0	0	9.48996	0	0	0	0	0	0	0	0	0	1.00739	0	0.555808	0	0	0	0	0	0	0
GUCY2GP::exon	transcribed_unitary_pseudogene	0	0	0	0	0	0	0.773114	0	0	0	0	0	0	0	0	0	0	0	0	0	0	0	0	0	0	0	0	0	0	0	0	0	0	0	0	0	0	0	0	0	0	0	0	0	0	0	0	0	0	0
GUCY2GP::intron	transcribed_unitary_pseudogene	1.07566	1.51237	2.58011	0.96136	0	1.18334	0	0.709947	0.874826	5.93629	1.51327	0.741132	0	1.60233	0.977314	0.355888	0.541319	0	1.3071	0	0	0	0	0	0	0	0	0	0	0	4.74498	0	0	0	0	0	0	0	0	0	1.00739	0	0	2.76228	2.2758	0	0	0	0	0
GUF1::exon	protein_coding	2.68916	3.52887	3.87016	4.32612	13.8103	11.8334	2.31934	0.709947	6.12378	14.8407	3.02655	2.96453	2.17956	2.4035	6.59687	2.8471	7.03715	8.85153	8.06047	6.46659	21.297	13.0917	10.0871	10.8672	9.79745	5.53354	0	0	14.318	11.9642	14.2349	0	27.9275	23.3646	0	0	3.47695	4.1081	6.44176	14.9432	4.53324	2.50944	5.00227	1.38114	4.55161	0	0	0	0	0
GUF1::intron	protein_coding	0	0.504124	11.6105	10.0943	29.9223	30.7669	0.773114	1.41989	9.62309	2.96814	1.51327	6.67018	3.26934	4.807	2.93194	3.73682	34.6444	27.5381	42.4809	6.46659	0	13.0917	7.56531	2.71681	9.79745	2.76677	0	0	10.2271	3.58926	18.9799	29.4581	0	13.3512	0	66.5868	10.4309	8.2162	0	0	0	0	0.555808	1.38114	2.2758	2.29901	11.1347	0	0	0
GUK1::exon	processed_transcript	2.15133	4.53711	0	0	12.6595	9.46673	0.773114	1.41989	2.62448	5.93629	4.53982	2.22339	1.08978	2.67056	2.93194	2.31327	0	0	0.217851	6.46659	0	6.54587	35.3048	43.4689	16.3291	19.3674	0	0	24.5451	14.357	23.7249	14.7291	0	13.3512	0	0	13.9078	16.4324	6.44176	0	4.53324	2.50944	5.55808	0	2.2758	11.4951	0	0	0	0
GUK1::intron	processed_transcript	4.30266	4.53711	2.58011	1.92272	18.4137	22.4835	6.18491	6.38952	29.7441	23.7451	90.7964	77.0777	70.8357	37.6548	40.0699	39.8595	1.08264	0	1.08925	12.9332	21.297	0	17.6524	16.3008	0	8.30032	0	0	10.2271	14.357	28.4699	14.7291	0	13.3512	0	0	6.95391	0	25.7671	29.8864	15.1108	10.0378	13.8952	12.4303	13.6548	34.4852	11.1347	0	0	0
GULOP::exon	unitary_pseudogene	0	0	0	0	0	0	0	0	0	0	0	0	0	0	0	0	0	0	0	0	0	0	0	0	0	0	0	0	0	0	0	0	0	0	0	0	0	0	0	0	0	0	1.11162	0	0	0	0	0	0	0
GULOP::intron	unitary_pseudogene	0	1.00825	0	0.96136	1.15086	0	2.31934	3.54973	1.74965	0	1.51327	2.96453	2.17956	1.60233	1.46597	0.88972	0	0	0.435701	6.46659	0	6.54587	2.52177	0	0	2.76677	0	0	0	0	0	0	0	0	0	0	0	0	6.44176	14.9432	6.54801	10.0378	7.78131	6.9057	15.9306	2.29901	0	0	0	0
GULP1::exon	protein_coding	1.07566	1.51237	3.87016	0.96136	5.7543	2.36668	4.63868	6.38952	1.74965	11.8726	0	0	1.08978	2.13645	1.22164	1.6015	3.78923	1.96701	2.61421	6.46659	10.6485	13.0917	5.04354	2.71681	0	11.0671	0	0	12.2725	4.78568	4.74498	0	0	10.0134	0	0	6.95391	2.05405	0	0	3.52585	1.25472	5.55808	0	4.55161	9.19606	11.1347	0	0	0
GULP1::intron	protein_coding	9.68097	6.04948	83.8535	93.7326	37.9784	31.9502	52.5717	44.0167	69.1113	89.0443	63.5575	59.2905	55.5787	75.5767	70.3666	63.526	108.805	83.5978	106.311	58.1993	117.133	72.0046	65.566	65.2034	140.43	107.904	0	0	47.0448	78.9637	80.6647	73.6453	0	56.7425	223.689	66.5868	79.97	51.3513	32.2088	0	20.1477	15.0567	15.5626	9.66797	93.308	96.5586	33.4042	64.1183	0	0
GUSB::exon	processed_transcript	4.30266	5.04124	2.58011	0.48068	6.90516	7.10005	1.54623	1.41989	4.37413	11.8726	3.02655	1.48226	0	2.4035	3.17627	2.13533	0	0	0.217851	6.46659	0	13.0917	7.56531	8.15042	9.79745	16.6006	0	0	10.2271	11.9642	23.7249	0	0	3.33779	0	0	0	8.2162	0	0	1.00739	2.50944	1.66742	0	0	4.59803	0	0	0	0
GUSB::intron	processed_transcript	4.84049	1.00825	20.6409	23.0726	19.5646	20.1168	1.54623	0.709947	4.37413	2.96814	10.5929	6.67018	7.62846	9.34695	10.2618	10.8546	2.7066	0.983504	0.871403	6.46659	0	6.54587	20.1742	5.43362	6.53164	5.53354	0	0	8.1817	13.1606	9.48996	14.7291	0	10.0134	0	0	13.9078	8.2162	6.44176	14.9432	3.02216	2.50944	2.22323	1.38114	2.2758	4.59803	0	10.6864	0	0
GUSBP12::intron	unprocessed_pseudogene	0	0	0	0	0	0	0	0	0	0	0	0.741132	0	0	0	0	0	0	0	0	0	0	0	0	0	0	0	0	0	0	0	0	0	0	0	0	0	0	0	0	0	0	0	0	0	0	11.1347	0	0	0
GUSBP1::exon	processed_transcript	0	0	1.29005	0.48068	0	1.18334	0	0	0	0	0	0	0	0	0.244329	0	0	0	0	0	0	0	0	0	0	0	0	0	2.04542	2.39284	14.2349	0	0	3.33779	0	0	0	2.05405	0	0	0	0	0	0	0	0	0	0	0	0
GUSBP1::intron	processed_transcript	1.07566	0.504124	5.16022	4.8068	9.20687	5.9167	0	0.709947	7.87344	2.96814	6.05309	8.15245	3.26934	5.34111	9.04016	5.51626	4.33055	3.93401	5.88197	0	0	6.54587	7.56531	8.15042	9.79745	8.30032	0	0	4.09085	3.58926	0	0	0	3.33779	0	0	10.4309	0	0	0	0	0	0	0	0	0	0	0	0	0
GUSBP2::intron	processed_transcript	1.07566	0.504124	5.16022	4.32612	1.15086	1.18334	0.773114	0.709947	1.74965	0	12.1062	9.63471	5.4489	4.27289	2.44329	2.31327	8.11979	2.95051	6.09982	0	0	0	5.04354	0	0	2.76677	0	0	2.04542	0	4.74498	0	0	3.33779	0	0	3.47695	2.05405	0	0	0	1.25472	1.11162	1.38114	4.55161	2.29901	11.1347	0	0	0
GUSBP3::intron	transcribed_unprocessed_pseudogene	0	0	1.29005	0	0	0	0	0	0	0	0	0	0	0	0	0	0.541319	0	0	0	0	0	0	0	0	0	0	0	0	0	0	0	0	0	0	0	0	0	0	0	0	0	0	0	0	0	0	0	0	0
GUSBP4::exon	transcribed_unprocessed_pseudogene	0	0	1.29005	0	1.15086	0	0	0	0	0	0	0	0	0.267056	0	0.177944	0	0	0	0	0	0	2.52177	0	3.26582	0	0	0	0	0	0	0	0	0	0	0	0	0	0	0	0	0	0	0	0	0	0	0	0	0
GUSBP4::intron	transcribed_unprocessed_pseudogene	0	0	0	0.48068	0	0	0	0	3.49931	0	0	0	1.08978	0.534111	0.488657	0.177944	1.08264	0	0.653552	6.46659	0	6.54587	0	2.71681	0	0	0	0	0	1.19642	4.74498	0	0	0	0	0	0	0	0	0	1.51108	0	1.11162	0	2.2758	0	0	0	0	0
GUSBP5::exon	transcribed_processed_pseudogene	0	0	0	0	0	0	0	0	0	0	0	0	0	0	0	0	1.08264	0	1.08925	0	0	0	0	0	0	0	0	0	0	0	0	0	0	0	0	0	0	0	0	0	0	0	0	0	0	0	0	0	0	0
GUSBP6::exon	transcribed_unprocessed_pseudogene	0	0	0	0	0	0	0	0	0	0	0	0	0	0	0	0	0	0	0	0	0	0	0	0	0	0	0	0	0	0	0	0	0	0	0	0	0	0	0	0	0	0	0	0	2.2758	0	0	0	0	0
GUSBP6::intron	transcribed_unprocessed_pseudogene	0	0	0	0.48068	0	0	0.773114	0	0.874826	0	0	1.48226	0	0.534111	0.977314	0.88972	1.08264	0	1.08925	0	0	0	0	2.71681	0	0	0	0	0	0	0	0	0	0	0	0	0	0	0	0	0	0	0	0	0	0	0	0	0	0
GUSBP8::exon	unprocessed_pseudogene	0	0	0	0	0	0	0	0	0	0	0	0	0	0	0	0.177944	0	0	0	0	0	0	0	0	0	0	0	0	0	0	0	0	0	0	0	0	0	0	0	0	0	0	0	0	0	0	0	0	0	0
GUSBP9::exon	unprocessed_pseudogene	0	0	0	0	0	0	0	0	0.874826	0	0	0	0	0	0	0	0	0	0	0	0	0	0	0	0	0	0	0	0	0	0	0	0	0	0	0	0	0	0	0	0	0	0	0	0	0	0	0	0	0
GUSBP9::intron	unprocessed_pseudogene	0	0	0	0	0	0	1.54623	0.709947	0	0	1.51327	1.48226	1.08978	0.534111	0.488657	0.533832	1.08264	0	0.217851	0	0	0	2.52177	2.71681	0	0	0	0	0	0	0	0	0	0	0	0	0	0	0	0	0	0	1.11162	1.38114	0	2.29901	0	0	0	0
GVINP1::exon	transcribed_unprocessed_pseudogene	0.537832	0	0	0	0	0	0	0	0	0	1.51327	0	1.08978	0.267056	0.488657	0.177944	0.541319	0	0.217851	0	0	0	0	0	0	0	0	0	0	0	0	0	0	0	0	0	3.47695	0	0	0	0	0	0.555808	0	0	0	0	0	0	0
GVINP1::intron	transcribed_unprocessed_pseudogene	0	0	1.29005	0.96136	0	1.18334	0	0.709947	1.74965	0	1.51327	1.48226	1.08978	0.534111	0.732986	0.533832	2.16528	1.96701	2.17851	0	0	13.0917	2.52177	0	0	0	0	0	0	4.78568	0	0	0	0	0	0	0	2.05405	0	0	0.503693	0	0	1.38114	0	0	0	0	0	0
GVINP2::exon	processed_pseudogene	0	0	0	0	0	0	0	0	0	0	0	0	0	0.267056	0	0.177944	0	0	0	0	0	0	0	0	0	0	0	0	0	0	0	0	0	0	0	0	0	0	0	0	0	0	0	0	0	0	0	0	0	0
GVQW3::exon	processed_transcript	0.537832	0.504124	0	0	1.15086	1.18334	0	0	0	5.93629	1.51327	6.67018	3.26934	0.534111	0.244329	1.42355	0	0	0.871403	6.46659	0	0	0	2.71681	3.26582	0	0	0	0	2.39284	4.74498	0	0	6.67559	0	0	0	0	0	0	0	0	0.555808	0	2.2758	0	0	0	0	0
GVQW3::intron	processed_transcript	1.6135	1.51237	9.03038	6.72952	5.7543	3.55002	0.773114	1.41989	10.4979	8.90443	25.7257	12.5992	21.7956	9.34695	8.5515	9.60898	4.87187	8.85153	7.40692	19.3998	10.6485	6.54587	2.52177	8.15042	13.0633	5.53354	0	0	12.2725	8.37494	9.48996	0	0	3.33779	0	0	27.8156	8.2162	0	0	0.503693	1.25472	2.22323	1.38114	4.55161	0	11.1347	0	0	0
GXYLT1::exon	protein_coding	3.22699	3.52887	10.3204	8.65224	12.6595	13.0168	0	1.41989	27.1196	14.8407	18.1593	20.7517	25.0649	5.34111	9.77314	6.58393	22.1941	16.7196	14.8138	0	0	19.6376	40.3483	2.71681	32.6582	52.5687	102.596	0	14.318	19.1427	9.48996	0	55.855	26.7024	0	133.174	10.4309	12.3243	0	0	1.00739	1.25472	0.555808	0	0	2.29901	0	10.6864	0	0
GXYLT1::intron	protein_coding	0.537832	1.00825	46.442	40.3771	24.168	23.6668	5.4118	1.41989	41.1168	20.777	43.8849	49.6558	53.3992	17.8927	16.37	13.7017	77.95	59.9937	88.2295	25.8664	10.6485	26.1835	37.8265	24.4513	13.0633	8.30032	0	108.272	18.4088	28.7141	9.48996	14.7291	0	30.0402	0	0	17.3848	14.3784	0	14.9432	1.51108	1.25472	4.44646	1.38114	2.2758	11.4951	11.1347	0	0	0
GXYLT1P2::exon	processed_pseudogene	0	0	0	0	0	0	0	0	0	0	0	0	1.08978	0	0	0	0	0	0	0	0	0	0	0	0	0	0	0	0	0	0	0	0	0	0	0	0	0	0	0	0	0	0	0	0	0	0	0	0	0
GYG1::exon	processed_transcript	6.99181	5.54536	1.29005	0.48068	5.7543	5.9167	0.773114	2.12984	4.37413	2.96814	1.51327	1.48226	3.26934	0	0.732986	0.533832	0	0	0.435701	0	0	6.54587	7.56531	8.15042	13.0633	5.53354	0	0	14.318	7.17852	9.48996	0	27.9275	16.689	0	0	3.47695	2.05405	0	0	0.503693	1.25472	0.555808	0	0	0	0	0	0	0
GYG1::intron	processed_transcript	1.07566	0.504124	7.74033	10.575	3.45258	7.10005	3.09245	0.709947	4.37413	8.90443	21.1858	14.8226	14.1671	4.00583	4.88657	3.38094	8.66111	7.86803	7.18907	0	0	0	25.2177	10.8672	0	0	0	0	6.13627	10.7678	0	0	0	6.67559	0	66.5868	3.47695	6.16215	0	0	2.51847	1.25472	1.11162	1.38114	0	11.4951	0	0	0	0
GYG1P1::exon	unprocessed_pseudogene	0	0	0	0	0	0	0	0	0.874826	0	0	0	0	0	0	0	0	0	0	0	0	0	0	0	0	0	0	0	0	1.19642	0	0	0	0	0	0	0	0	0	0	0	0	0	0	0	0	0	0	0	0
GYG1P1::intron	unprocessed_pseudogene	0.537832	0	1.29005	0	1.15086	0	0	0	0	0	1.51327	0	0	0.267056	0	0	0.541319	0	0.217851	0	0	0	2.52177	0	0	0	0	0	0	0	0	0	0	0	0	0	0	0	0	0	0	0	0	0	0	2.29901	0	0	0	0
GYG1P2::exon	processed_pseudogene	0	0	0	0	0	0	0	0	0	0	0	0	0	0	0	0	0	0	0	0	0	0	0	0	0	0	0	0	0	0	0	0	0	0	0	0	0	2.05405	0	0	0	0	0	0	0	0	0	0	0	0
GYPA::exon	retained_intron	0	0	0	0.48068	0	0	0.773114	0	0	0	0	0	0	0	0	0	0	0	0	0	0	0	0	0	0	0	0	0	0	0	0	0	0	0	0	0	0	0	0	0	0	0	0	0	0	0	0	0	0	0
GYPA::intron	retained_intron	0.537832	0.504124	0	0.96136	0	0	0.773114	0	0	0	0	0	0	0.267056	0	0.177944	0	0	0.435701	0	0	0	0	0	0	2.76677	0	0	0	0	0	0	0	0	0	0	0	0	0	0	0	0	0	0	0	0	0	0	0	0
GYPB::exon	protein_coding	0	0	0	0	0	0	0	0	0	0	0	0	1.08978	0	0	0	0	0	0	0	0	0	0	0	0	0	0	0	0	0	0	0	0	0	0	0	0	0	0	0	0	0	0	0	0	0	0	0	0	0
GYPB::intron	protein_coding	0	0	0	0	0	0	0	0	0	0	1.51327	0	1.08978	0.534111	0	0	0	0	0.217851	0	0	0	0	0	0	0	0	0	0	0	0	0	0	0	0	0	0	0	0	0	0	0	0	0	0	0	0	0	0	0
GYPC::exon	protein_coding	0	0	0	0	0	0	0	0	0	0	0	0	0	0	0	0	0	0	0	6.46659	0	6.54587	0	5.43362	3.26582	0	0	0	2.04542	2.39284	9.48996	0	0	0	0	0	0	0	0	0	0	0	0	0	0	0	0	0	0	0
GYPC::intron	protein_coding	1.6135	2.52062	2.58011	3.84544	2.30172	3.55002	0.773114	0.709947	1.74965	0	7.56637	4.44679	9.80801	6.94345	9.52881	5.69421	0.541319	1.96701	0.871403	0	0	0	5.04354	29.8849	3.26582	0	0	0	4.09085	5.9821	4.74498	0	0	0	0	0	0	8.2162	0	0	0.503693	1.25472	0.555808	1.38114	0	0	0	0	0	0
GYPE::intron	nonsense_mediated_decay	0	0	0	0.96136	0	0	0	0	0	0	0	0	4.35912	0	0	0.177944	1.08264	0.983504	0	0	0	0	0	0	0	0	0	0	0	0	0	0	0	0	0	0	0	0	0	0	0	0	0	0	0	0	0	0	0	0
GYS1::exon	retained_intron	17.2106	18.6526	2.58011	0.48068	3.45258	2.36668	3.86557	5.67958	3.49931	5.93629	1.51327	1.48226	1.08978	5.07406	4.39791	4.27066	0	0	0.435701	6.46659	0	6.54587	25.2177	5.43362	6.53164	16.6006	0	0	8.1817	5.9821	0	0	27.9275	6.67559	0	0	6.95391	4.1081	90.1847	59.7729	70.0133	28.8586	63.9179	26.2416	25.0339	16.0931	11.1347	0	188.822	0
GYS1::intron	retained_intron	4.84049	1.51237	10.3204	7.2102	8.05601	10.6501	8.50425	6.38952	1.74965	2.96814	1.51327	3.70566	2.17956	42.996	30.5411	36.1226	4.87187	0.983504	1.52495	0	0	0	15.1306	2.71681	6.53164	2.76677	0	0	8.1817	10.7678	4.74498	0	27.9275	20.0268	0	0	13.9078	6.16215	0	0	5.03693	2.50944	1.66742	4.14342	6.82741	9.19606	0	21.3728	0	0
GYS2::exon	protein_coding	0	0	0	0	0	0	0	0	0.874826	0	0	0	0	0	0	0	0	1.96701	0	0	0	0	0	0	0	0	0	0	0	0	0	0	0	0	0	0	0	0	0	0	0	0	0	0	0	0	0	0	0	0
GYS2::intron	protein_coding	1.07566	1.00825	3.87016	4.8068	3.45258	1.18334	0	0	25.37	8.90443	3.02655	1.48226	2.17956	3.20467	2.19896	1.42355	1.08264	1.96701	2.39636	0	0	0	2.52177	2.71681	0	0	0	0	2.04542	1.19642	0	14.7291	0	0	0	0	0	2.05405	6.44176	0	0	0	0	0	0	0	0	0	0	0
GZF1::exon	processed_transcript	4.30266	2.52062	0	1.92272	3.45258	11.8334	0	0.709947	14.872	5.93629	4.53982	7.41132	9.80801	1.86939	1.95463	1.06766	1.62396	1.96701	2.61421	0	10.6485	0	0	5.43362	9.79745	2.76677	0	0	8.1817	9.57136	14.2349	0	0	10.0134	0	0	0	4.1081	0	0	1.00739	0	0.555808	1.38114	2.2758	0	0	0	0	0
GZF1::intron	processed_transcript	0.537832	0	1.29005	0.96136	1.15086	3.55002	0	0	0	0	1.51327	2.22339	1.08978	4.00583	1.95463	3.38094	1.08264	0.983504	1.3071	0	0	0	5.04354	0	3.26582	2.76677	0	0	4.09085	0	9.48996	14.7291	0	0	0	0	0	0	0	0	0	0	0.555808	0	0	0	0	0	0	0
GZMA::exon	protein_coding	0	0	0	0	0	0	0	0	0	0	0	0	0	0	0.244329	0	0	0	0	0	0	0	0	0	0	0	0	0	0	0	0	0	0	0	0	0	0	0	0	0	0	0	0	0	0	0	0	0	0	0
GZMA::intron	protein_coding	0	0	0	0.48068	0	0	0	0	0	2.96814	0	0	0	0	0	0.355888	0	0	0.217851	0	0	0	0	0	0	0	0	0	0	0	0	0	0	0	0	0	0	0	0	0	0	0	0	0	0	0	0	0	0	0
GZMAP1::exon	unprocessed_pseudogene	0	0	0	0.48068	0	0	0	0	0	0	0	0	0	0	0	0	0	0	0	0	0	0	0	0	0	0	0	0	0	0	0	0	0	0	0	0	0	0	0	0	0	0	0	0	0	0	0	0	0	0
GZMAP1::intron	unprocessed_pseudogene	0	0	1.29005	0.48068	0	0	0.773114	0.709947	0	0	4.53982	1.48226	2.17956	0.267056	0.488657	0.355888	0.541319	0.983504	0.217851	0	0	0	0	0	0	0	0	0	0	0	0	14.7291	0	3.33779	0	0	0	0	0	0	0	1.25472	0	0	0	0	0	0	0	0
GZMB::exon	protein_coding	0	0	0	0	0	0	0	0	0	0	0	0	0	0	0	0.177944	0	0	0	0	0	0	0	0	0	0	0	0	0	1.19642	0	0	0	0	0	0	0	0	0	14.9432	0.503693	0	0	0	0	0	0	0	0	0
GZMH::intron	protein_coding	0	0	1.29005	0	0	0	0	0	0	0	0	0	0	0	0	0.177944	0	0	0	0	0	0	0	0	0	0	0	0	0	0	0	0	0	0	0	0	0	0	0	0	0	0	0	1.38114	0	0	0	0	0	0
GZMK::exon	protein_coding	0	0	0	0.48068	0	0	0	0	0	0	0	0	0	0	0	0	0	0	0	0	0	0	0	0	0	0	0	0	0	0	0	0	0	0	0	0	0	0	0	0	0	0	0	0	0	0	0	0	0	0
GZMK::intron	protein_coding	0	0	1.29005	0.96136	0	0	0	0	0	0	0	0	0	0	0	0.177944	0.541319	0	0	0	0	0	0	0	0	0	0	0	0	0	0	0	0	0	0	0	0	0	0	0	0	0	0	0	0	0	0	0	0	0
GZMM::exon	protein_coding	0	0	0	0	0	0	0	1.41989	0	0	0	0	0	0	0	0.177944	0	0	0	0	0	0	0	0	0	0	0	0	0	1.19642	0	0	0	0	0	0	0	0	0	0	0.503693	1.25472	1.66742	4.14342	2.2758	0	0	0	0	0
GZMM::intron	protein_coding	0	0.504124	1.29005	0.48068	1.15086	1.18334	2.31934	1.41989	3.49931	2.96814	0	0	0	0.534111	0.732986	0.711776	0	0.983504	0.217851	0	0	0	0	2.71681	0	0	0	0	0	0	4.74498	0	0	3.33779	0	0	0	0	32.2088	44.8296	19.644	43.9153	18.8975	24.8605	18.2064	20.6911	11.1347	0	0	0
H19::exon	lincRNA	0	0	0	0	0	0	0	0	0	0	0	0	0	0	0	0	0	0	0	0	0	0	0	0	0	0	0	0	0	0	0	0	0	0	0	0	0	0	0	0	1.00739	0	0	0	0	0	0	0	0	0
H1FOO::exon	protein_coding	0	0	0	0	0	0	0	0.709947	0	0	0	0	0	0	0	0	0	0	0	0	0	0	0	0	0	0	0	0	0	0	0	0	0	0	0	0	0	0	0	0	0	0	0	0	0	0	0	0	0	0
H1FOO::intron	protein_coding	0	0	0	0	0	0	0	0	0	0	0	0	0	0	0	0.177944	0	0	0	0	0	0	0	0	0	0	0	0	0	0	4.74498	0	0	0	0	0	0	0	0	0	0	0	0	0	0	0	0	0	0	0
H1FX::exon	protein_coding	24.7403	30.7515	9.03038	4.32612	13.8103	10.6501	23.9665	24.8481	34.1182	50.4584	0	0	0	2.4035	1.95463	3.20299	0	0	0.217851	19.3998	21.297	32.7294	35.3048	43.4689	32.6582	35.968	0	0	32.7268	28.7141	37.9598	58.9162	0	43.3913	0	0	34.7695	24.6486	141.719	119.546	100.739	69.0097	101.713	64.9135	63.7225	34.4852	22.2695	0	0	0
H2AFJ::exon	nonsense_mediated_decay	0.537832	0	0	0.96136	3.45258	0	0	0	0	0	0	0	0	0.267056	0	0.177944	0.541319	0	0.217851	0	0	0	2.52177	0	0	0	0	0	2.04542	1.19642	0	0	0	6.67559	0	0	0	0	0	0	0	0	0	0	0	2.29901	0	0	0	0
H2AFJ::intron	nonsense_mediated_decay	0	1.00825	0	0	0	0	0.773114	0	0	0	0	0	0	0	0	0	0	0	0	0	0	0	0	0	0	0	0	0	0	0	0	0	0	0	0	0	0	0	0	0	0	0	0	0	0	0	0	0	0	0
H2AFV::exon	protein_coding	6.45398	3.52887	0	1.44204	10.3577	9.46673	3.09245	2.12984	6.99861	14.8407	0	4.44679	0	1.86939	3.4206	2.31327	3.24791	4.91752	3.48561	0	10.6485	6.54587	15.1306	27.1681	22.8607	16.6006	0	0	10.2271	13.1606	52.1948	29.4581	55.855	20.0268	111.844	66.5868	34.7695	12.3243	0	0	4.02954	2.50944	2.77904	0	2.2758	2.29901	0	0	0	0
H2AFV::intron	protein_coding	0	1.51237	10.3204	12.4977	10.3577	13.0168	1.54623	0	7.87344	11.8726	1.51327	0.741132	0	3.73878	4.15358	2.49122	14.6156	12.7855	16.5566	6.46659	0	13.0917	12.6088	2.71681	3.26582	0	0	0	12.2725	9.57136	14.2349	0	0	3.33779	0	0	6.95391	6.16215	0	0	1.51108	0	0.555808	1.38114	4.55161	4.59803	0	0	0	0
H2AFVP1::exon	processed_transcript	0	0	0	0	0	0	0	0	0	0	0	0	0	0	0	0	0	0	0	0	0	0	0	0	3.26582	0	0	0	0	0	4.74498	0	0	0	0	0	0	0	0	0	0	0	0.555808	0	0	0	0	0	0	0
H2AFX::exon	protein_coding	23.6646	23.6938	0	2.4034	25.3189	23.6668	37.1095	24.1382	2.62448	0	0	0.741132	0	3.47172	4.64224	5.16038	1.08264	0	0.653552	71.1325	31.9455	85.0964	58.0007	54.3362	29.3924	52.5687	0	0	61.3627	49.0532	75.9197	73.6453	111.71	76.7693	0	0	62.5852	45.1891	244.787	508.069	419.073	158.095	387.398	150.544	63.7225	64.3724	33.4042	10.6864	0	0
H2AFY2::exon	protein_coding	6.99181	8.5701	2.58011	1.44204	11.5086	3.55002	3.09245	1.41989	8.74826	11.8726	0	0	0	1.33528	0.488657	0.88972	0	0.983504	0	6.46659	0	0	10.0871	10.8672	19.5949	5.53354	0	0	16.3634	8.37494	4.74498	0	0	13.3512	0	0	3.47695	10.2703	12.8835	0	8.05909	8.78306	7.2255	6.9057	2.2758	2.29901	0	0	0	0
H2AFY2::intron	protein_coding	3.76482	3.02474	16.7707	17.3045	18.4137	24.8502	10.0505	3.54973	14.872	23.7451	25.7257	24.4573	30.5138	26.7056	24.4329	23.1327	10.8264	7.86803	14.8138	19.3998	10.6485	26.1835	40.3483	21.7345	3.26582	5.53354	102.596	0	12.2725	27.5177	33.2149	29.4581	55.855	43.3913	111.844	0	34.7695	28.7567	0	0	4.02954	3.76417	3.33485	1.38114	13.6548	9.19606	22.2695	0	0	0
H2AFY::exon	processed_transcript	20.4376	26.2144	1.29005	5.28748	12.6595	16.5668	6.18491	2.83979	25.37	29.6814	6.05309	8.15245	3.26934	4.27289	3.66493	2.66916	1.62396	2.95051	1.96066	6.46659	21.297	6.54587	52.9572	24.4513	19.5949	44.2684	0	0	32.7268	29.9105	9.48996	29.4581	27.9275	30.0402	0	66.5868	17.3848	22.5946	38.6506	29.8864	20.1477	6.27361	7.78131	8.28683	18.2064	4.59803	0	0	0	0
H2AFY::intron	processed_transcript	22.0511	16.6361	41.2817	59.1236	47.1852	53.2503	29.3783	22.7183	49.8651	53.4266	198.239	155.638	159.108	67.5651	58.3945	51.4258	47.0948	23.6041	45.9665	64.6659	63.891	72.0046	83.2184	86.9379	45.7215	49.8019	102.596	216.544	69.5444	76.5709	80.6647	58.9162	27.9275	80.1071	0	66.5868	73.016	73.9458	64.4176	29.8864	48.3545	40.1511	46.132	26.2416	34.1371	50.5783	22.2695	0	0	0
H2AFZ::exon	retained_intron	32.2699	30.2474	0	4.32612	28.7715	36.6836	19.3278	21.2984	43.7413	65.2991	10.5929	6.67018	9.80801	6.14228	4.39791	3.55888	7.03715	3.93401	6.97122	32.333	10.6485	58.9129	100.871	92.3715	62.0505	88.5367	0	0	85.9078	87.3386	104.39	117.832	195.493	93.4583	111.844	0	79.97	73.9458	12.8835	0	6.54801	2.50944	6.11388	0	6.82741	25.2892	0	0	0	0
H2AFZ::intron	retained_intron	1.07566	1.51237	1.29005	1.44204	17.2629	27.2168	4.63868	2.12984	8.74826	11.8726	6.05309	2.22339	3.26934	16.0233	16.8587	16.015	2.16528	2.95051	2.61421	0	10.6485	0	7.56531	8.15042	3.26582	11.0671	102.596	0	10.2271	10.7678	18.9799	29.4581	0	6.67559	0	0	0	8.2162	0	0	1.51108	0	0.555808	0	2.2758	0	0	0	0	0
H2AFZP1::exon	processed_pseudogene	0.537832	0.504124	0	0.48068	0	0	0	0	0	0	0	0	1.08978	0	0	0	0	0	0	0	0	0	0	0	0	2.76677	0	0	0	0	0	0	0	0	0	0	0	0	0	0	0	0	0	0	0	0	0	0	0	0
H2AFZP1::intron	processed_pseudogene	0	0	0	0.48068	0	0	0	0	0	0	0	0.741132	0	0	0	0	0	0	0	0	0	0	0	0	0	0	0	0	0	0	0	0	0	0	0	0	0	0	0	0	0	0	0	0	0	0	0	0	0	0
H2AFZP2::exon	processed_pseudogene	0	0	0	0	1.15086	0	0	0	0	0	0	0	0	0	0.244329	0.177944	0	0	0	0	0	0	0	0	0	0	0	0	0	0	0	0	0	0	0	0	0	0	0	0	0	0	0	0	0	0	0	0	0	0
H2AFZP3::exon	processed_pseudogene	0.537832	1.51237	0	0	1.15086	1.18334	0	0	0	0	0	0.741132	0	0	0.244329	0	0	0	0	0	0	0	0	0	0	0	0	0	0	1.19642	4.74498	0	0	0	0	0	0	0	0	0	0	0	0	0	0	0	0	0	0	0
H2AFZP4::exon	processed_pseudogene	1.07566	0	0	0	0	0	0	0	0	0	0	0	0	0	0	0	0	0	0	0	0	0	0	0	0	0	0	0	0	0	0	0	0	0	0	0	0	0	0	0	0	0	0	0	0	0	0	0	0	0
H2BFS::exon	protein_coding	0	0.504124	0	0	0	0	0.773114	0	0	0	0	0	0	0	0	0	0	0	0	0	0	0	0	0	0	0	0	0	0	0	0	0	0	0	0	0	0	0	0	0	0	0	0	0	0	0	0	0	0	0
H3F3A::exon	protein_coding	5.37832	5.04124	0	3.36476	9.20687	11.8334	0	0	1.74965	0	3.02655	1.48226	0	3.47172	0.977314	1.95738	2.16528	0.983504	1.52495	25.8664	21.297	6.54587	32.783	38.0353	19.5949	44.2684	0	0	30.6814	23.9284	23.7249	29.4581	27.9275	33.3779	0	0	34.7695	18.4865	0	0	0	0	0.555808	0	0	0	0	0	0	0
H3F3A::intron	protein_coding	1.6135	2.01649	24.511	27.8794	29.9223	27.2168	0.773114	2.12984	24.4951	35.6177	13.6195	22.9751	18.5262	31.2455	33.9617	35.055	60.6277	72.7793	67.098	0	21.297	13.0917	12.6088	16.3008	0	22.1342	0	0	12.2725	21.5356	23.7249	0	55.855	16.689	0	66.5868	6.95391	26.7027	0	0	8.05909	5.01889	1.66742	1.38114	9.10322	2.29901	0	0	0	0
H3F3AP2::exon	processed_transcript	0	0	0	0	1.15086	0	0	0	0	0	0	0	0	0	0	0	0	0	0	0	0	0	0	0	0	0	0	0	0	0	0	0	0	0	0	0	0	0	0	0	0	0	0.555808	0	0	0	0	0	0	0
H3F3AP4::exon	processed_pseudogene	0	0	0	0	0	1.18334	0	0	0	0	0	0	0	0	0	0	0.541319	0	0	0	0	0	0	0	0	0	0	0	0	2.39284	0	0	0	3.33779	0	0	3.47695	2.05405	0	0	0	0	0	0	0	0	0	0	0	0
H3F3AP6::exon	processed_pseudogene	0	1.00825	0	0	0	0	0	0	0	0	0	0	0	0	0	0	0	0	0	0	0	0	0	0	0	0	0	0	0	0	0	0	0	0	0	0	0	0	0	0	0	0	0	0	0	0	0	0	0	0
H3F3B::exon	protein_coding	30.6564	33.2722	1.29005	8.65224	57.543	53.2503	5.4118	7.09947	96.2309	89.0443	78.6902	90.4181	89.3619	21.6315	27.1205	22.0651	24.9007	25.5711	32.6776	38.7995	42.594	39.2752	113.48	127.69	91.4429	91.3035	0	0	49.0902	69.3924	113.88	117.832	111.71	123.498	447.377	66.5868	62.5852	71.8918	12.8835	0	10.5776	5.01889	8.33711	6.9057	13.6548	25.2892	11.1347	10.6864	0	0
H3F3B::intron	protein_coding	0	0.504124	0	0	5.7543	5.9167	9.27736	9.22931	0.874826	0	0	0	1.08978	1.33528	2.19896	1.95738	0	0	0.217851	0	0	0	0	8.15042	3.26582	2.76677	0	0	2.04542	2.39284	23.7249	0	0	0	0	0	0	0	0	0	0	0	1.11162	1.38114	4.55161	4.59803	0	0	0	0
H3F3BP1::exon	processed_pseudogene	0	0	0	0	0	0	0	0	0	0	0	0	0	0	0	0	0	0	0	0	0	0	0	0	0	0	0	0	0	0	4.74498	0	0	0	0	0	0	0	0	0	0	0	0	0	0	0	0	0	0	0
H3F3BP2::intron	unprocessed_pseudogene	0.537832	0	0	0	0	0	0	0	0	0	0	0	0	0	0	0	0	0	0	0	0	0	0	0	0	0	0	0	0	0	0	0	0	0	0	0	0	0	0	0	0	0	0	0	0	0	0	0	0	0
H3F3C::exon	protein_coding	0	0	0	0	0	0	0	0	2.62448	0	1.51327	0	1.08978	0.267056	0.488657	0	0.541319	0	0.217851	0	0	0	0	2.71681	3.26582	0	0	0	0	0	0	0	0	0	0	0	0	0	0	0	0	0	0	0	0	0	0	0	0	0
H6PD::exon	protein_coding	3.22699	3.52887	5.16022	4.32612	4.60344	2.36668	8.50425	5.67958	4.37413	0	4.53982	4.44679	2.17956	1.33528	0.732986	1.24561	0	0.983504	0.217851	0	10.6485	6.54587	5.04354	5.43362	9.79745	13.8339	0	0	6.13627	7.17852	4.74498	0	0	6.67559	0	0	0	8.2162	148.161	59.7729	33.7474	26.3492	40.0181	22.0982	18.2064	18.3921	0	10.6864	0	0
H6PD::intron	protein_coding	3.76482	2.01649	5.16022	12.017	3.45258	4.73336	5.4118	4.96963	11.3727	5.93629	63.5575	69.6664	68.6561	6.94345	5.86388	8.36337	0.541319	0.983504	0.871403	6.46659	21.297	0	10.0871	2.71681	13.0633	8.30032	0	0	12.2725	8.37494	0	14.7291	0	13.3512	0	0	10.4309	2.05405	70.8594	119.546	30.2216	33.8775	29.4578	35.9096	15.9306	11.4951	11.1347	21.3728	0	0
HAAO::exon	retained_intron	0.537832	1.00825	0	0	0	0	0	0	0	0	0	0	0	0.267056	0	0.355888	0	0	0	0	0	0	0	0	0	0	0	0	0	0	0	0	0	0	0	0	0	0	0	0	0	0	0	0	0	0	0	0	0	0
HAAO::intron	retained_intron	1.6135	2.01649	2.58011	1.44204	1.15086	1.18334	0	0	0	0	1.51327	1.48226	1.08978	0.801167	0.244329	1.06766	1.08264	0	0.217851	0	10.6485	0	0	0	0	0	0	0	0	1.19642	0	0	0	0	0	0	0	0	0	0	0	0	0	0	0	0	0	0	0	0
HABP2::exon	processed_transcript	0	0	0	0	0	0	0	0	0	0	0	0	0	0.267056	0	0	0	0	0	0	0	0	0	0	0	0	0	0	0	0	0	0	0	0	0	0	0	0	0	0	0.503693	0	1.11162	0	0	0	0	0	0	0
HABP2::intron	processed_transcript	0	0.504124	1.29005	1.44204	0	0	0	0	1.74965	2.96814	0	0	1.08978	0	0.732986	0.533832	0.541319	0	0.217851	0	0	0	0	0	0	0	0	0	0	1.19642	0	0	0	0	0	0	0	2.05405	0	0	0.503693	0	1.11162	0	4.55161	4.59803	0	0	0	0
HABP4::exon	protein_coding	1.07566	1.00825	0	0	2.30172	1.18334	0	2.12984	0.874826	0	0	1.48226	1.08978	1.06822	1.22164	0.711776	0	0	0.217851	0	0	6.54587	2.52177	5.43362	6.53164	8.30032	0	0	2.04542	8.37494	0	0	0	6.67559	223.689	0	3.47695	0	0	0	1.00739	0	1.66742	0	2.2758	2.29901	0	0	0	0
HABP4::intron	protein_coding	2.68916	1.00825	18.0608	16.8238	9.20687	10.6501	2.31934	4.25968	9.62309	2.96814	13.6195	17.046	16.3467	10.1481	8.30717	8.8972	5.95451	2.95051	9.14973	0	0	19.6376	17.6524	10.8672	16.3291	16.6006	0	108.272	10.2271	8.37494	47.4498	0	0	13.3512	0	0	10.4309	8.2162	12.8835	0	12.0886	6.27361	13.3394	8.28683	4.55161	11.4951	33.4042	0	0	0
HACD1::exon	retained_intron	0.537832	2.01649	3.87016	0.48068	3.45258	1.18334	1.54623	0	3.49931	0	4.53982	0	0	1.06822	0.488657	0.533832	0.541319	1.96701	0.435701	0	0	0	10.0871	0	0	8.30032	0	0	2.04542	1.19642	0	0	0	3.33779	0	0	3.47695	0	0	0	1.00739	0	0	0	0	0	0	0	0	0
HACD1::intron	retained_intron	1.07566	0	16.7707	14.9011	11.5086	7.10005	3.86557	2.12984	7.87344	5.93629	4.53982	8.89358	11.9876	8.81284	7.81851	8.71926	8.66111	8.85153	10.239	6.46659	10.6485	13.0917	10.0871	5.43362	6.53164	2.76677	0	0	14.318	8.37494	23.7249	14.7291	0	16.689	0	0	6.95391	4.1081	0	0	1.51108	0	1.11162	0	9.10322	6.89704	11.1347	0	0	0
HACD2::exon	protein_coding	6.45398	11.0907	12.9005	11.0556	9.20687	8.28339	3.86557	4.25968	28.8693	38.5859	21.1858	34.0921	31.6036	13.3528	10.2618	8.71926	8.66111	10.8185	8.27832	12.9332	0	0	35.3048	2.71681	16.3291	0	102.596	0	14.318	16.7499	18.9799	14.7291	0	20.0268	335.533	66.5868	13.9078	16.4324	0	0	7.0517	5.01889	5.00227	4.14342	6.82741	2.29901	11.1347	0	0	0
HACD2::intron	protein_coding	3.76482	4.03299	52.8922	57.2009	26.4698	26.0335	11.5967	9.22931	53.3644	68.2673	40.8584	42.2445	54.489	25.6373	24.1885	28.1152	64.9583	49.1752	62.3053	38.7995	42.594	32.7294	30.2612	16.3008	26.1265	22.1342	102.596	0	20.4542	40.6783	42.7048	44.1872	0	63.4181	0	66.5868	34.7695	20.5405	19.3253	0	9.57017	5.01889	10.0045	1.38114	38.6887	22.9901	11.1347	10.6864	0	0
HACD3::exon	protein_coding	27.4294	24.1979	7.74033	3.84544	29.9223	26.0335	3.86557	2.12984	30.6189	29.6814	25.7257	25.9396	22.8854	7.74461	9.52881	9.78692	10.8264	15.7361	8.06047	38.7995	21.297	19.6376	58.0007	40.7521	62.0505	47.0351	102.596	0	30.6814	37.089	37.9598	44.1872	83.7825	46.7291	111.844	0	34.7695	16.4324	6.44176	29.8864	3.52585	0	2.22323	0	2.2758	2.29901	0	0	0	0
HACD3::intron	protein_coding	8.06748	5.04124	46.442	43.7419	55.2412	50.8837	4.63868	3.54973	41.9917	23.7451	42.3717	37.7977	44.681	54.4794	52.775	46.9772	50.3427	50.1587	55.3341	45.2661	42.594	52.367	58.0007	38.0353	19.5949	33.2013	0	0	57.2719	53.8389	94.8996	44.1872	27.9275	63.4181	0	66.5868	27.8156	41.081	0	0	4.53324	1.25472	3.89065	1.38114	11.379	9.19606	22.2695	0	0	93.9673
HACE1::exon	protein_coding	1.6135	2.52062	7.74033	5.28748	12.6595	18.9335	2.31934	0	6.99861	5.93629	12.1062	11.8581	11.9876	6.67639	6.59687	6.40598	5.95451	6.88453	7.84262	6.46659	31.9455	19.6376	15.1306	10.8672	3.26582	13.8339	0	0	4.09085	5.9821	33.2149	44.1872	0	16.689	0	0	3.47695	10.2703	0	0	1.00739	1.25472	1.11162	1.38114	2.2758	2.29901	0	0	0	0
HACE1::intron	protein_coding	3.76482	3.02474	127.715	111.518	97.823	94.6673	6.95802	9.22931	83.1085	59.3629	140.734	136.368	165.646	65.4286	73.2986	66.3731	164.02	111.136	158.377	103.465	63.891	91.6422	85.7402	70.637	52.2531	83.0032	102.596	0	73.6353	68.1959	223.014	176.749	0	73.4315	0	0	48.6774	55.4594	0	0	4.02954	2.50944	5.00227	1.38114	4.55161	25.2892	0	0	0	0
HACL1::exon	retained_intron	6.45398	5.04124	0	1.92272	12.6595	8.28339	0	0	3.49931	8.90443	4.53982	2.22339	2.17956	0.534111	1.7103	0.711776	2.16528	0.983504	1.08925	6.46659	0	6.54587	2.52177	8.15042	13.0633	2.76677	0	0	6.13627	9.57136	9.48996	0	0	16.689	0	0	3.47695	10.2703	6.44176	0	0.503693	0	0.555808	0	2.2758	0	0	0	0	0
HACL1::intron	retained_intron	0	1.51237	37.4116	30.7635	27.6206	40.2336	1.54623	2.12984	28.8693	20.777	18.1593	17.7872	14.1671	16.5574	14.4154	15.1252	43.3055	46.2247	48.5807	0	0	6.54587	30.2612	29.8849	16.3291	8.30032	0	0	16.3634	22.732	33.2149	0	0	23.3646	0	0	13.9078	12.3243	6.44176	0	1.00739	0	1.11162	0	11.379	2.29901	11.1347	0	0	0
HADH::exon	protein_coding	11.8323	12.6031	2.58011	1.92272	2.30172	10.6501	0	2.83979	5.24896	0	6.05309	3.70566	9.80801	1.86939	1.7103	1.95738	0.541319	0.983504	1.08925	32.333	21.297	19.6376	5.04354	16.3008	29.3924	13.8339	0	0	16.3634	10.7678	14.2349	0	0	6.67559	0	0	3.47695	16.4324	6.44176	0	0.503693	1.25472	1.11162	0	0	0	0	0	0	0
HADH::intron	protein_coding	2.68916	3.52887	20.6409	40.3771	25.3189	42.6003	4.63868	3.54973	20.9958	26.7133	98.3628	83.7479	68.6561	21.6315	22.9669	24.2004	13.533	4.91752	12.4175	12.9332	10.6485	13.0917	30.2612	21.7345	16.3291	16.6006	102.596	0	20.4542	23.9284	28.4699	44.1872	27.9275	40.0535	111.844	66.5868	24.3387	24.6486	0	14.9432	5.54062	1.25472	5.55808	2.76228	6.82741	4.59803	11.1347	0	0	0
HADHA::exon	protein_coding	29.0429	24.7021	1.29005	0.48068	16.112	16.5668	3.86557	1.41989	3.49931	11.8726	1.51327	0	2.17956	1.86939	1.95463	0.177944	0	0.983504	1.52495	25.8664	63.891	0	30.2612	16.3008	29.3924	27.6677	102.596	0	16.3634	22.732	9.48996	44.1872	111.71	46.7291	0	0	13.9078	8.2162	0	0	3.02216	2.50944	3.33485	0	4.55161	11.4951	0	10.6864	0	93.9673
HADHA::intron	protein_coding	1.6135	1.00825	29.6713	32.2055	40.2801	30.7669	3.86557	2.12984	35.8679	14.8407	9.07964	28.163	17.4365	8.81284	7.81851	9.25309	19.4875	12.7855	20.2601	25.8664	0	13.0917	20.1742	21.7345	13.0633	5.53354	0	0	16.3634	20.3391	18.9799	14.7291	0	33.3779	0	0	10.4309	8.2162	12.8835	0	4.53324	2.50944	2.22323	1.38114	11.379	6.89704	11.1347	0	0	93.9673
HADHAP1::exon	processed_pseudogene	0	0	0	0	0	0	0.773114	0	0	0	0	0	0	0.267056	0	0.355888	0	0	0	0	0	0	0	0	0	0	0	0	0	0	0	0	0	0	0	0	0	0	0	0	0	0	0	0	0	0	0	0	0	0
HADHB::exon	protein_coding	16.135	22.1814	0	1.44204	11.5086	9.46673	3.09245	0.709947	4.37413	5.93629	3.02655	2.96453	2.17956	0.534111	1.7103	1.06766	3.24791	2.95051	2.61421	6.46659	21.297	13.0917	5.04354	24.4513	13.0633	16.6006	0	0	16.3634	11.9642	18.9799	29.4581	27.9275	26.7024	0	0	13.9078	12.3243	6.44176	0	3.52585	2.50944	2.77904	0	2.2758	2.29901	0	0	0	0
HADHB::intron	protein_coding	1.6135	1.51237	12.9005	17.7852	29.9223	27.2168	5.4118	4.25968	34.1182	23.7451	10.5929	7.41132	13.0774	7.47756	10.9948	9.60898	36.8097	33.4391	35.9454	0	10.6485	13.0917	22.6959	8.15042	6.53164	11.0671	0	0	10.2271	15.5535	9.48996	0	27.9275	30.0402	0	0	6.95391	10.2703	0	0	3.02216	1.25472	5.00227	4.14342	6.82741	0	0	0	0	0
HAGH::exon	protein_coding	4.30266	2.52062	0	0.96136	1.15086	2.36668	2.31934	1.41989	0	0	1.51327	3.70566	5.4489	0.801167	1.7103	1.06766	0	0	0.217851	0	10.6485	0	10.0871	2.71681	19.5949	8.30032	0	0	4.09085	4.78568	23.7249	0	0	10.0134	0	0	10.4309	4.1081	0	0	1.51108	0	0	1.38114	0	2.29901	0	0	0	0
HAGH::intron	protein_coding	1.6135	2.01649	9.03038	11.0556	8.05601	9.46673	3.09245	2.83979	6.99861	8.90443	45.3982	20.0106	26.1547	10.9493	8.79583	6.93982	2.16528	1.96701	0.871403	0	0	13.0917	0	2.71681	0	11.0671	0	0	4.09085	3.58926	4.74498	0	0	16.689	0	0	6.95391	10.2703	12.8835	0	3.02216	2.50944	1.66742	1.38114	9.10322	9.19606	0	0	0	0
HAGHL::exon	protein_coding	0.537832	1.00825	0	0	0	2.36668	0.773114	4.25968	0	0	0	0	0	1.60233	1.22164	0.88972	0	0	0	0	0	0	2.52177	0	0	0	0	0	0	2.39284	0	14.7291	0	0	0	0	0	0	0	0	0.503693	2.50944	3.33485	0	2.2758	11.4951	11.1347	0	0	0
HAGHL::intron	protein_coding	0.537832	0.504124	0	0.48068	0	1.18334	0.773114	4.25968	0.874826	0	0	0	0	1.06822	1.22164	1.06766	0	0	0	0	0	0	2.52177	0	0	0	0	0	0	0	0	0	0	0	0	0	0	4.1081	0	0	3.02216	2.50944	1.11162	0	4.55161	6.89704	11.1347	0	0	0
HAGLR::exon	antisense	0	0	0	1.44204	2.30172	0	0	0.709947	1.74965	0	0	0	0	0.534111	0.244329	0.177944	0	0	1.08925	12.9332	0	0	2.52177	5.43362	0	8.30032	0	0	2.04542	2.39284	0	0	0	13.3512	0	0	3.47695	2.05405	6.44176	0	3.02216	0	0.555808	1.38114	0	0	0	0	0	0
HAGLR::intron	antisense	0	0	0	0	0	0	0	0	0	0	0	0	0	0	0.244329	0	0	0	0	0	0	6.54587	0	0	0	0	0	0	0	0	0	0	0	0	0	0	0	0	0	0	0	0	0	0	0	0	0	0	0	0
HAL::exon	nonsense_mediated_decay	0	0	0	0	2.30172	0	0	0	1.74965	0	0	0.741132	0	0.534111	0.488657	0.177944	0	0.983504	0.217851	0	0	0	2.52177	0	0	0	0	0	0	1.19642	0	0	0	0	0	0	0	0	0	0	1.00739	0	0	0	0	0	0	0	0	0
HAL::intron	nonsense_mediated_decay	0.537832	0	2.58011	1.92272	2.30172	4.73336	2.31934	0.709947	6.12378	5.93629	3.02655	1.48226	3.26934	1.33528	1.95463	2.13533	0.541319	3.93401	2.61421	0	0	0	2.52177	0	0	0	0	0	2.04542	1.19642	0	0	0	0	0	0	6.95391	0	0	0	0.503693	0	0.555808	0	0	2.29901	11.1347	0	0	0
HAMP::exon	retained_intron	0	0	0	0	0	0	0	0	0.874826	0	0	1.48226	0	0	0	0	0	0	0	0	0	0	0	0	0	0	0	0	0	0	0	0	0	0	0	0	0	0	0	0	0.503693	1.25472	0	0	0	0	0	0	0	0
HAMP::intron	retained_intron	0	0	0	0	0	0	0	0	0	0	0	0	0	0	0	0	0	0	0	0	0	0	0	0	0	0	0	0	0	0	0	0	0	0	0	0	0	0	0	0	0	0	0.555808	0	0	0	0	0	0	0
HAND1::exon	protein_coding	3.22699	4.03299	0	0.48068	0	2.36668	0	0	4.37413	5.93629	0	0	0	0	0.977314	0.177944	1.08264	0	0	6.46659	0	0	0	0	16.3291	5.53354	0	0	8.1817	2.39284	0	0	0	3.33779	111.844	0	0	4.1081	0	0	0	0	0	0	0	0	0	0	0	0
HAND1::intron	protein_coding	0	0	0	0.48068	0	0	0.773114	0	0	2.96814	0	0	0	0.801167	0.977314	1.42355	0	0	0	0	0	0	0	0	0	0	0	0	0	0	0	0	0	0	0	0	0	0	0	0	0	0	0	0	0	0	0	0	0	0
HAND2-AS1::exon	antisense	0	0	0	0.48068	0	0	0	0	0	0	1.51327	0	0	0	0	0.355888	0	0	0	0	0	0	0	0	0	0	0	0	0	0	0	0	0	0	0	0	0	0	0	0	0	0	0	0	0	0	0	0	0	0
HAND2-AS1::intron	antisense	0.537832	0.504124	1.29005	2.4034	0	1.18334	0	1.41989	0	2.96814	0	2.96453	0	2.4035	1.7103	1.06766	0.541319	0	0.653552	0	0	0	0	0	0	0	0	0	0	2.39284	0	0	0	0	0	0	0	0	0	0	0.503693	3.76417	0	1.38114	0	0	11.1347	0	0	0
HAND2::exon	protein_coding	0	0.504124	0	0	0	0	0	0	0	0	0	0.741132	0	0.267056	0	0.177944	0	0	0	0	0	6.54587	0	0	0	0	0	0	0	0	0	14.7291	0	0	0	0	0	0	0	14.9432	0	0	0	0	0	0	0	0	0	0
HAND2::intron	protein_coding	0	0	0	0	1.15086	1.18334	0	0	0	0	0	0	0	0	0.244329	0.177944	0	0.983504	0	0	0	0	0	0	0	0	0	0	0	1.19642	0	0	0	0	0	0	0	0	0	0	0	0	0	0	0	0	0	0	0	0
HAO1::exon	protein_coding	0	0	0	0	0	0	0	0	0	0	0	0	0	0	0	0	0	0	0.435701	0	0	0	0	0	0	0	0	0	0	0	0	0	0	0	0	0	0	0	0	0	0	0	0	0	0	0	0	0	0	0
HAO1::intron	protein_coding	1.6135	0	1.29005	1.92272	0	0	0	0	0.874826	0	1.51327	2.22339	1.08978	0.801167	1.22164	0.711776	1.08264	0	1.08925	0	0	0	0	0	0	0	0	0	0	0	0	0	0	0	0	0	0	2.05405	0	0	0	0	0	0	0	0	0	0	0	0
HAO2::exon	protein_coding	0	0.504124	0	0	0	0	0	0	0	0	0	0	0	0	0	0	0	0	0	0	0	0	0	0	0	2.76677	0	0	0	1.19642	0	0	0	0	0	0	0	0	0	0	0	0	0	0	0	0	0	0	0	0
HAO2::intron	protein_coding	0	0	1.29005	0.48068	0	4.73336	0	0	0	8.90443	0	0	0	0.534111	0.488657	0.177944	0	0.983504	0.217851	0	0	0	0	0	0	0	0	0	0	0	0	0	0	0	0	0	0	0	6.44176	0	0.503693	0	0	1.38114	0	0	0	0	0	0
HAP1::exon	protein_coding	2.68916	1.00825	0	0	2.30172	1.18334	3.09245	4.96963	6.99861	0	3.02655	4.44679	3.26934	6.14228	6.10821	6.76187	0	0	0.217851	0	0	0	2.52177	0	3.26582	0	0	0	4.09085	2.39284	9.48996	0	0	6.67559	0	0	0	0	32.2088	29.8864	22.1625	13.8019	17.23	13.8114	9.10322	4.59803	0	0	0	0
HAP1::intron	protein_coding	0	1.51237	1.29005	0	2.30172	4.73336	0.773114	1.41989	0.874826	2.96814	3.02655	0	3.26934	2.13645	3.4206	2.49122	0.541319	0	0.217851	0	0	0	7.56531	0	6.53164	2.76677	0	0	2.04542	0	0	14.7291	0	3.33779	0	0	3.47695	0	6.44176	0	3.02216	1.25472	3.89065	0	11.379	6.89704	0	0	0	0
HAPLN1::exon	protein_coding	0	0	0	0.48068	0	0	0	0	0	0	0	0	0	0	0	0	0	0	0	0	0	0	0	0	0	0	0	0	0	0	0	0	0	0	0	0	0	0	0	0	0	0	0	0	0	0	0	0	0	0
HAPLN1::intron	protein_coding	0.537832	0	2.58011	1.92272	0	1.18334	0	0.709947	2.62448	2.96814	6.05309	2.96453	0	1.33528	0.977314	0.88972	2.7066	0.983504	1.74281	0	0	0	0	0	0	0	0	0	0	0	0	0	0	0	0	0	0	0	0	0	0.503693	0	0.555808	0	0	0	0	0	0	0
HAPLN2::exon	processed_transcript	0	0	0	0	0	0	0	0.709947	0	0	0	0.741132	0	0	0.244329	0.355888	0	0	0	0	0	0	2.52177	0	0	2.76677	0	0	0	0	0	0	0	0	0	0	0	0	0	0	0.503693	1.25472	1.11162	1.38114	0	0	0	0	0	0
HAPLN2::intron	processed_transcript	0	0	1.29005	0	0	0	0	0	0	0	1.51327	0	2.17956	0.801167	1.7103	0.355888	0.541319	0	0.435701	0	0	6.54587	0	2.71681	0	0	0	0	0	0	0	0	0	0	0	0	0	0	0	0	2.01477	1.25472	0	1.38114	0	0	0	0	0	0
HAPLN3::exon	retained_intron	1.07566	3.02474	0	0.48068	1.15086	0	0.773114	1.41989	1.74965	0	0	0	0	0	0	0.355888	0.541319	0	0	0	0	0	5.04354	0	0	2.76677	0	0	2.04542	2.39284	0	0	0	0	0	0	0	0	12.8835	0	7.0517	2.50944	2.22323	5.52456	9.10322	2.29901	0	0	0	0
HAPLN3::intron	retained_intron	0.537832	0.504124	1.29005	1.92272	0	2.36668	3.86557	2.83979	0	2.96814	7.56637	3.70566	9.80801	1.60233	0.488657	1.06766	0.541319	0	0.217851	0	0	0	0	5.43362	6.53164	2.76677	0	0	2.04542	2.39284	0	14.7291	0	3.33779	0	0	3.47695	2.05405	19.3253	14.9432	11.5849	15.0567	10.5603	15.1925	11.379	16.0931	0	10.6864	0	0
HAPLN4::exon	retained_intron	0.537832	0	0	0	0	0	0	0	0.874826	0	0	0	0	0	0	0.355888	0	0	0	0	0	0	0	0	0	0	0	0	0	0	0	0	0	0	0	0	0	0	0	0	1.00739	0	0	0	2.2758	0	0	0	0	0
HAPLN4::intron	retained_intron	0	0.504124	1.29005	0	0	0	0	0.709947	0	0	0	0	0	0.267056	0	0.533832	0	0	0	0	0	0	0	0	0	0	0	0	0	0	0	0	0	0	0	0	0	0	0	0	0	0	0.555808	1.38114	0	2.29901	0	0	0	0
HAR1B::exon	lincRNA	0	0	0	0	0	0	0.773114	0	0	0	0	0	0	0	0	0	0	0	0.217851	0	0	0	0	0	0	0	0	0	0	0	0	0	0	0	0	0	0	0	0	0	0	0	0	0	0	0	0	0	0	0
HAR1B::intron	lincRNA	0	0	0	0	0	0	0	0	0	0	0	0	0	0	0.244329	0	0	0	0.435701	0	0	0	0	0	0	0	0	0	0	0	0	0	0	0	0	0	0	0	0	0	0.503693	0	0.555808	2.76228	0	0	0	0	0	0
HARBI1::exon	protein_coding	0	0	0	0	2.30172	0	0	0	0.874826	2.96814	0	0.741132	0	0	0	0.177944	0.541319	0	0.435701	0	0	0	2.52177	0	3.26582	0	0	0	2.04542	1.19642	0	0	27.9275	3.33779	0	0	0	2.05405	0	0	0	0	0	0	0	0	0	0	0	0
HARBI1::intron	protein_coding	0.537832	0	1.29005	2.4034	0	0	0	0	3.49931	0	3.02655	2.22339	3.26934	1.06822	0.977314	0.355888	2.7066	1.96701	3.26776	0	0	0	0	0	0	0	0	0	0	3.58926	4.74498	0	0	0	0	0	0	2.05405	6.44176	0	0	0	0	0	0	0	0	0	0	0
HARS2::exon	retained_intron	4.30266	6.55361	0	0.48068	11.5086	9.46673	0	0.709947	5.24896	2.96814	4.53982	1.48226	1.08978	0.534111	0.977314	1.6015	1.62396	0.983504	0.871403	0	0	0	5.04354	2.71681	9.79745	0	0	0	8.1817	4.78568	9.48996	0	0	16.689	0	0	3.47695	2.05405	6.44176	0	1.00739	0	0	1.38114	4.55161	0	0	0	0	0
HARS2::intron	retained_intron	0	0	5.16022	2.4034	19.5646	16.5668	1.54623	1.41989	0.874826	0	13.6195	6.67018	6.53868	1.60233	4.39791	1.06766	2.16528	0	2.39636	0	0	0	2.52177	8.15042	0	2.76677	0	0	0	3.58926	4.74498	14.7291	0	3.33779	0	0	3.47695	2.05405	0	0	0.503693	0	0	0	0	2.29901	0	0	0	0
HARS::exon	retained_intron	17.2106	11.5948	3.87016	1.92272	11.5086	11.8334	0.773114	2.12984	1.74965	8.90443	0	0.741132	1.08978	1.33528	1.22164	0.88972	1.08264	0	0.217851	6.46659	10.6485	0	7.56531	2.71681	3.26582	11.0671	0	0	12.2725	9.57136	4.74498	0	27.9275	20.0268	0	0	13.9078	14.3784	0	0	0.503693	1.25472	1.11162	0	0	2.29901	0	0	0	0
HARS::intron	retained_intron	2.68916	3.02474	16.7707	14.9011	28.7715	31.9502	5.4118	1.41989	9.62309	17.8089	10.5929	3.70566	2.17956	6.40934	8.06284	5.16038	10.8264	7.86803	10.6747	12.9332	10.6485	19.6376	17.6524	10.8672	3.26582	5.53354	0	0	8.1817	9.57136	9.48996	0	0	16.689	0	0	13.9078	12.3243	0	0	1.00739	0	2.22323	0	4.55161	2.29901	0	0	0	0
HAS1::exon	protein_coding	0	0	0	0.48068	0	0	0	0	0	0	0	0	0	0.267056	0	0.177944	0	0	0	0	0	0	0	0	0	0	0	0	0	0	0	0	0	0	0	0	0	0	0	0	0	0	0	0	0	0	0	0	0	0
HAS1::intron	protein_coding	0.537832	0	0	0.48068	0	0	0	0	0	0	0	0	0	0	0	0.177944	0	0	0	0	0	0	0	0	0	0	0	0	0	0	0	0	0	0	0	0	0	0	0	0	0	0	0	0	0	0	0	0	0	0
HAS2-AS1::exon	antisense	0	0	0	0	0	0	0	0.709947	0	0	0	0	0	0	0	0	0	0	0	0	0	0	0	0	0	0	0	0	0	0	0	0	0	0	0	0	0	0	0	0	0	0	0	0	0	0	0	0	0	0
HAS2-AS1::intron	antisense	0	0	0	0.48068	0	0	0	0.709947	0	0	0	0.741132	0	0	0.244329	0	0	0	0.217851	0	0	0	0	0	0	0	0	0	0	0	0	0	0	0	0	0	0	0	0	0	0	0	0	0	0	0	0	0	0	0
HAS2::exon	protein_coding	0	0.504124	0	0	0	0	0	0	0	0	0	1.48226	1.08978	0.267056	0.244329	0.533832	0	0	0.217851	0	0	0	0	0	0	0	0	0	0	1.19642	0	0	0	0	0	0	0	0	0	0	0	0	0	0	0	0	0	0	0	0
HAS2::intron	protein_coding	0.537832	0	0	1.44204	0	0	0	0.709947	0	0	0	0	1.08978	1.06822	0.732986	1.42355	1.08264	0.983504	0	6.46659	10.6485	0	0	0	0	0	0	0	0	0	0	0	0	3.33779	0	0	0	0	0	0	0	1.25472	0	0	0	0	0	0	0	0
HAS3::exon	processed_transcript	0	0.504124	0	0.48068	0	0	3.09245	2.12984	0	0	0	0	0	0	0	0.177944	0	0	0	0	0	0	0	0	0	0	0	0	0	0	0	0	0	3.33779	0	0	0	0	0	0	2.01477	0	2.22323	0	13.6548	4.59803	11.1347	0	0	0
HAS3::intron	processed_transcript	0.537832	0	0	0	2.30172	3.55002	18.5547	21.2984	0	0	0	2.22339	0	1.06822	0.732986	0.88972	0.541319	0	0	0	0	0	2.52177	0	0	0	0	0	4.09085	0	0	0	0	0	0	0	0	0	19.3253	44.8296	20.6514	6.27361	18.3416	8.28683	27.3097	29.8872	22.2695	21.3728	0	0
HASPIN::exon	protein_coding	9.14314	9.57835	5.16022	2.4034	5.7543	3.55002	0.773114	3.54973	6.99861	11.8726	0	0.741132	1.08978	0.534111	0.732986	0	0	0	0.871403	0	0	0	7.56531	8.15042	26.1265	13.8339	0	0	6.13627	7.17852	0	14.7291	0	13.3512	0	0	6.95391	0	12.8835	14.9432	5.03693	2.50944	5.55808	0	0	0	0	0	0	0
HAT1::exon	nonsense_mediated_decay	19.8998	17.6443	0	3.36476	20.7155	16.5668	0	0	12.2476	17.8089	6.05309	8.89358	9.80801	2.13645	3.4206	4.62654	2.7066	5.90102	4.57486	12.9332	10.6485	13.0917	20.1742	21.7345	42.4556	24.9009	0	0	18.4088	33.4998	37.9598	14.7291	0	56.7425	0	0	27.8156	6.16215	0	0	2.01477	0	1.66742	1.38114	2.2758	0	0	0	0	0
HAT1::intron	nonsense_mediated_decay	2.15133	3.02474	47.732	59.6043	44.8835	35.5002	2.31934	2.12984	60.363	29.6814	65.0708	53.3615	53.3992	24.8362	28.0978	25.9798	109.888	101.301	116.768	19.3998	0	45.8211	30.2612	35.3185	35.924	19.3674	0	0	32.7268	23.9284	56.9398	29.4581	27.9275	30.0402	0	0	17.3848	36.9729	0	0	5.54062	2.50944	3.33485	0	6.82741	0	22.2695	0	0	0
HAUS1::exon	protein_coding	1.6135	1.51237	2.58011	1.44204	1.15086	4.73336	1.54623	0.709947	1.74965	0	0	0	2.17956	0.534111	0.488657	0.177944	0.541319	0.983504	1.3071	6.46659	0	13.0917	12.6088	8.15042	9.79745	2.76677	0	0	6.13627	5.9821	0	0	0	6.67559	0	0	3.47695	8.2162	0	0	1.00739	0	1.66742	0	2.2758	0	0	0	0	0
HAUS1::intron	protein_coding	1.6135	1.51237	15.4807	19.2272	12.6595	14.2001	0	2.83979	12.2476	0	0	1.48226	3.26934	3.20467	3.4206	5.16038	5.95451	2.95051	9.36758	6.46659	0	13.0917	15.1306	10.8672	3.26582	0	0	0	6.13627	3.58926	9.48996	0	27.9275	6.67559	0	0	13.9078	8.2162	0	0	0.503693	1.25472	1.11162	1.38114	0	0	0	0	0	0
HAUS1P3::exon	processed_pseudogene	0	0	0	0.48068	0	0	0	0	0	0	0	0	0	0	0	0	0	0	0	0	0	0	0	0	0	0	0	0	0	0	0	0	0	0	0	0	0	0	0	0	0	0	0	0	0	0	0	0	0	0
HAUS2::exon	protein_coding	2.15133	2.52062	2.58011	1.92272	3.45258	3.55002	3.09245	0.709947	11.3727	2.96814	3.02655	3.70566	4.35912	2.4035	2.44329	0.88972	4.33055	5.90102	4.79271	6.46659	21.297	0	17.6524	10.8672	6.53164	8.30032	0	0	8.1817	5.9821	18.9799	0	0	3.33779	111.844	0	3.47695	0	0	0	2.01477	0	2.77904	1.38114	6.82741	2.29901	0	0	0	0
HAUS2::intron	protein_coding	0	0	2.58011	12.017	8.05601	14.2001	0	0	6.12378	5.93629	0	2.22339	4.35912	3.47172	2.44329	3.02505	11.3677	8.85153	10.4568	0	10.6485	0	7.56531	0	0	5.53354	0	0	4.09085	2.39284	0	0	0	13.3512	0	0	6.95391	4.1081	0	0	0	0	0	0	2.2758	2.29901	0	0	0	0
HAUS3::exon	protein_coding	2.68916	4.53711	9.03038	13.459	14.9612	24.8502	1.54623	0	10.4979	11.8726	3.02655	14.0815	4.35912	5.60817	2.93194	3.20299	17.3222	17.7031	16.7745	0	0	13.0917	12.6088	13.584	16.3291	13.8339	0	0	10.2271	17.9463	9.48996	14.7291	27.9275	20.0268	0	0	3.47695	8.2162	6.44176	0	4.02954	1.25472	1.11162	0	0	2.29901	0	0	0	0
HAUS3::intron	protein_coding	0	1.51237	19.3508	13.459	11.5086	27.2168	0.773114	0.709947	13.9972	8.90443	3.02655	0.741132	3.26934	2.93761	3.4206	3.91477	31.3965	30.4886	33.3311	0	0	6.54587	5.04354	8.15042	0	2.76677	102.596	0	6.13627	10.7678	9.48996	0	0	13.3512	0	0	6.95391	8.2162	0	0	0.503693	2.50944	0	0	6.82741	0	0	0	0	0
HAUS4::exon	processed_transcript	0.537832	2.52062	1.29005	0.96136	6.90516	3.55002	0	0.709947	0.874826	0	0	0.741132	1.08978	0.801167	0.732986	0.177944	1.62396	0.983504	0.435701	6.46659	0	0	0	10.8672	13.0633	5.53354	0	0	10.2271	9.57136	0	14.7291	0	20.0268	0	0	0	0	0	0	1.00739	0	1.11162	0	0	0	0	0	0	0
HAUS4::intron	processed_transcript	1.6135	2.01649	5.16022	5.76816	11.5086	10.6501	0.773114	2.83979	3.49931	2.96814	0	1.48226	2.17956	2.13645	2.68761	2.31327	2.16528	0.983504	1.52495	6.46659	0	6.54587	5.04354	5.43362	0	5.53354	0	0	4.09085	5.9821	4.74498	0	0	16.689	0	0	0	8.2162	0	14.9432	1.00739	1.25472	1.66742	0	0	2.29901	0	10.6864	0	0
HAUS4P1::exon	processed_pseudogene	0	0	0	0	0	0	0	0	0	0	0	0	0	0.267056	0	0	0	0	0	0	0	0	0	0	0	0	0	0	0	0	0	0	0	0	0	0	0	0	0	0	0	0	0	0	0	0	0	0	0	0
HAUS5::exon	protein_coding	3.22699	5.04124	7.74033	6.24884	18.4137	28.4002	3.09245	1.41989	6.99861	2.96814	0	1.48226	0	3.73878	4.15358	4.09271	3.78923	1.96701	3.48561	12.9332	21.297	0	17.6524	8.15042	13.0633	16.6006	0	0	12.2725	7.17852	9.48996	29.4581	27.9275	20.0268	0	0	6.95391	2.05405	12.8835	59.7729	28.7105	15.0567	18.8975	6.9057	9.10322	16.0931	11.1347	0	0	0
HAUS5::intron	protein_coding	3.22699	3.02474	2.58011	4.8068	31.0732	40.2336	3.86557	0.709947	0.874826	2.96814	0	1.48226	0	5.60817	6.59687	5.33832	0.541319	0.983504	0.653552	0	21.297	0	7.56531	8.15042	3.26582	2.76677	0	0	8.1817	8.37494	0	0	0	20.0268	0	0	3.47695	6.16215	12.8835	0	4.53324	1.25472	3.33485	1.38114	4.55161	11.4951	0	0	0	0
HAUS6::exon	protein_coding	6.99181	7.05773	15.4807	6.24884	24.168	34.3169	1.54623	0.709947	17.4965	41.554	24.2124	19.2694	25.0649	5.07406	4.88657	5.69421	12.9917	16.7196	13.7246	38.7995	10.6485	26.1835	17.6524	5.43362	35.924	35.968	0	0	28.6359	41.8747	47.4498	29.4581	111.71	50.0669	0	0	20.8617	14.3784	6.44176	0	1.51108	1.25472	3.89065	1.38114	2.2758	0	0	0	0	0
HAUS6::intron	protein_coding	6.99181	3.02474	117.395	110.076	51.7887	65.0838	2.31934	2.83979	57.7385	44.5221	68.0973	48.9147	58.8481	21.0974	25.1658	27.2254	74.1607	63.9277	81.0404	12.9332	74.5395	45.8211	52.9572	16.3008	29.3924	41.5016	0	0	40.9085	55.0353	28.4699	0	27.9275	70.0937	0	0	31.2926	45.1891	0	0	2.01477	1.25472	2.77904	1.38114	6.82741	2.29901	11.1347	0	0	0
HAUS6P1::exon	processed_pseudogene	0.537832	0	0	0	0	0	0	0	0	0	0	0	0	0	0	0	0	0	0	0	0	0	0	0	0	0	0	0	0	0	0	0	0	0	0	0	0	0	0	0	0	0	0	0	0	0	0	0	0	0
HAUS8::exon	nonsense_mediated_decay	2.68916	2.01649	0	0.48068	4.60344	7.10005	0.773114	0	0	0	0	0	0	1.06822	0.488657	0.177944	0	0	0	0	0	0	0	0	6.53164	2.76677	0	0	2.04542	0	4.74498	0	0	3.33779	0	0	0	2.05405	0	0	0	0	0	0	2.2758	0	0	0	0	0
HAUS8::intron	nonsense_mediated_decay	5.37832	3.52887	9.03038	13.459	18.4137	23.6668	1.54623	1.41989	14.872	8.90443	16.646	24.4573	25.0649	14.1539	13.9267	14.2355	2.7066	1.96701	4.79271	19.3998	10.6485	0	17.6524	13.584	3.26582	11.0671	0	0	10.2271	13.1606	14.2349	0	0	16.689	0	0	13.9078	8.2162	6.44176	0	2.01477	1.25472	1.11162	0	4.55161	4.59803	0	0	0	0
HAVCR1::exon	protein_coding	0	0	0	0.96136	0	0	0	0	0.874826	0	0	0	0	0	0	0	0.541319	0.983504	0	0	0	0	0	0	0	0	0	0	0	0	0	0	0	0	0	0	0	0	0	0	0	0	0	0	0	0	0	0	0	0
HAVCR1::intron	protein_coding	0	0	1.29005	0.96136	1.15086	0	0.773114	0.709947	2.62448	2.96814	0	0	1.08978	0.267056	0.244329	0.177944	0	0.983504	0.871403	0	0	0	2.52177	0	0	0	0	0	0	0	0	0	0	3.33779	0	0	0	0	0	0	0.503693	0	0	0	0	0	0	0	0	0
HAVCR2::exon	protein_coding	0.537832	0.504124	0	0	0	0	0	0	0	0	7.56637	6.67018	0	0	0.244329	0	0.541319	0	0.217851	0	0	0	0	0	0	0	0	0	0	0	4.74498	0	0	0	0	0	0	0	0	0	0	0	0.555808	0	0	0	0	0	0	0
HAVCR2::intron	protein_coding	0	0	0	0.48068	0	0	1.54623	0	0	0	1.51327	2.22339	3.26934	0	0.244329	0.355888	0.541319	0.983504	1.3071	0	0	0	0	2.71681	0	2.76677	0	0	0	0	0	0	0	0	0	0	0	0	0	0	0	0	0	0	0	0	0	0	0	0
HAX1::exon	retained_intron	7.52965	6.04948	0	0.96136	19.5646	10.6501	0	2.12984	0	0	0	0	0	1.86939	1.46597	1.24561	0.541319	0	0.871403	12.9332	21.297	13.0917	22.6959	27.1681	16.3291	22.1342	0	0	12.2725	13.1606	9.48996	0	0	36.7157	0	0	6.95391	8.2162	12.8835	0	2.51847	0	3.33485	2.76228	0	0	0	0	0	0
HAX1::intron	retained_intron	0	0.504124	0	0.48068	19.5646	14.2001	0	0	3.49931	0	0	0	0	0.801167	1.46597	1.24561	0.541319	0.983504	0.217851	0	0	6.54587	0	2.71681	3.26582	2.76677	0	0	0	3.58926	9.48996	0	0	6.67559	0	0	3.47695	2.05405	0	0	0.503693	1.25472	0.555808	0	2.2758	0	0	0	0	0
HBA1::exon	protein_coding	0	0	0	0	0	0	0	0	0	0	0	0	0	0	0	0	0	0	0	0	0	0	0	0	0	0	0	0	0	0	0	0	0	0	0	0	0	0	0	0	2.01477	1.25472	1.66742	2.76228	0	0	0	10.6864	0	0
HBA2::exon	protein_coding	0	0	0	0	0	0	0.773114	0.709947	0	0	0	0	0	0	0	0	0	0	0	0	0	0	0	0	0	0	0	0	0	0	0	0	0	0	0	0	3.47695	0	0	0	2.01477	2.50944	1.11162	0	0	0	0	0	0	0
HBB::exon	protein_coding	0	0	0	0	0	0	0	0	0	0	0	0	0	0	0	0	0	0	0	0	0	0	0	0	0	0	0	0	0	0	0	0	0	0	0	0	17.3848	10.2703	0	0	0	0	0	0	0	0	11.1347	0	0	0
HBB::intron	protein_coding	0	0	0	0	0	0	0	0	0	0	0	0	0	0	0	0.533832	0	0	0	0	0	0	0	0	0	0	307.787	0	0	0	0	0	0	0	0	66.5868	0	0	0	0	0	0	0	0	0	0	0	0	0	0
HBBP1::exon	transcribed_unprocessed_pseudogene	0	0	0	0	0	0	0	0	0	0	0	0	0	0	0	0	0	0	0	0	0	0	0	0	0	0	0	0	0	0	0	0	0	0	0	0	0	0	0	0	0	0	0	0	0	0	0	0	0	0
HBBP1::intron	transcribed_unprocessed_pseudogene	0	0	0	0	0	0	0	0	0	0	0	0	0	0	0	0	0	0	0.217851	0	0	0	0	0	0	0	0	0	0	0	0	0	0	0	0	0	0	0	0	0	0	0	0	0	0	0	0	0	0	0
HBD::intron	protein_coding	0	0	0	0	0	0	0	0	0	0	0	0	0	0	0	0.177944	0	0	0	0	0	0	0	0	0	0	0	0	0	0	0	0	0	0	0	0	0	0	0	0	0	0	0	0	0	0	0	0	0	0
HBE1::exon	protein_coding	0	0	0	0	0	0	1.54623	0	0	0	0	0	0	0	0	0	0	0	0	0	0	0	0	0	0	0	0	0	0	0	0	0	0	0	0	0	0	0	0	0	0.503693	0	2.22323	0	4.55161	2.29901	0	0	0	0
HBE1::intron	protein_coding	0	0.504124	2.58011	1.92272	0	0	57.2104	41.1769	0.874826	0	0	0.741132	1.08978	0.801167	0.732986	0.88972	0.541319	1.96701	0.653552	0	0	0	0	0	3.26582	2.76677	0	0	0	0	0	0	0	0	0	0	0	4.1081	103.068	74.7161	66.4875	33.8775	52.8017	37.2908	106.963	108.054	122.482	42.7455	0	0
HBEGF::exon	protein_coding	0	0.504124	0	0	0	2.36668	2.31934	2.12984	1.74965	0	1.51327	0	0	0	0.244329	0.355888	0	0.983504	0.435701	0	0	0	0	0	0	0	0	0	0	0	0	14.7291	0	0	0	0	0	0	32.2088	14.9432	9.06648	7.52833	6.11388	6.9057	9.10322	0	0	0	0	0
HBEGF::intron	protein_coding	0.537832	0	2.58011	0	1.15086	0	1.54623	2.12984	1.74965	0	0	2.96453	2.17956	1.33528	0.488657	0.533832	0	0.983504	0.217851	0	10.6485	0	0	0	0	0	0	0	0	1.19642	0	0	0	0	0	0	0	4.1081	0	0	2.01477	1.25472	0.555808	1.38114	4.55161	0	0	0	0	0
HBG1::exon	retained_intron	0	0	0	0	0	0	0	0	0.874826	0	0	0	0	0	0	0	0	0	0	0	0	0	0	0	0	0	0	0	0	0	0	0	0	0	0	0	0	0	0	0	0	0	0	0	0	0	0	0	0	0
HBG1::intron	retained_intron	0	0	0	0	0	0	0	0	0	0	0	0	0	0	0	0	0	0	0.217851	0	0	0	0	0	0	0	0	0	0	0	0	0	0	0	0	0	0	0	0	0	0	0	0	0	0	0	0	0	0	0
HBG2::exon	protein_coding	0	0	0	0	0	0	0	0	0	0	0	0	0	0	0	0	0	0	0	0	0	0	0	0	0	0	0	0	0	0	0	0	0	0	0	0	0	0	0	0	0	0	0	0	0	2.29901	0	0	0	0
HBM::exon	processed_transcript	0	0	0	0	0	0	0	0	0	0	0	0	0	0.534111	0	0.177944	0	0	0	0	0	0	0	0	0	0	0	0	0	0	0	0	0	0	0	0	0	0	0	0	0	0	0	0	0	0	0	0	0	0
HBP1::exon	protein_coding	3.22699	2.52062	1.29005	1.92272	5.7543	2.36668	0	1.41989	13.1224	0	4.53982	4.44679	3.26934	0.267056	0.977314	1.24561	5.95451	6.88453	3.92131	12.9332	10.6485	0	0	5.43362	16.3291	11.0671	0	0	8.1817	2.39284	4.74498	14.7291	0	0	0	66.5868	0	6.16215	0	0	1.00739	0	1.11162	0	0	2.29901	0	0	0	0
HBP1::intron	protein_coding	1.07566	1.51237	10.3204	11.5363	13.8103	11.8334	3.86557	3.54973	24.4951	23.7451	21.1858	15.5638	18.5262	9.614	6.59687	6.76187	33.5618	35.4061	33.1133	0	0	6.54587	20.1742	2.71681	9.79745	11.0671	0	0	6.13627	2.39284	9.48996	0	0	13.3512	0	0	10.4309	8.2162	0	0	0.503693	2.50944	0.555808	2.76228	0	4.59803	0	10.6864	0	0
HBQ1::exon	protein_coding	0	0	0	0	0	0	0	0	0	2.96814	0	0	0	0.534111	0.244329	0	0	0	0	0	0	0	2.52177	5.43362	0	2.76677	0	0	0	1.19642	0	0	0	0	0	0	3.47695	0	0	0	0	0	0	0	0	0	0	0	0	0
HBQ1::intron	protein_coding	0	0	0	0	0	0	0	0	0	0	0	0	0	0	0	0.355888	0	0	0	0	0	0	0	0	0	0	0	0	0	0	0	0	0	0	0	0	0	0	0	0	0	0	0	0	0	0	0	0	0	0
HBS1L::exon	protein_coding	11.2945	14.6196	9.03038	8.17156	32.2241	28.4002	3.86557	0	34.9931	38.5859	15.1327	11.117	19.616	3.47172	4.15358	2.31327	39.5163	45.2412	40.9559	12.9332	21.297	6.54587	37.8265	29.8849	22.8607	35.968	0	0	14.318	27.5177	61.6848	29.4581	83.7825	46.7291	0	0	17.3848	22.5946	0	0	1.51108	0	1.66742	1.38114	2.2758	0	11.1347	0	0	0
HBS1L::intron	protein_coding	6.45398	5.54536	143.196	153.337	103.577	112.417	11.5967	15.6188	204.709	145.439	174.026	140.074	141.671	61.6899	56.4399	58.0097	382.171	357.012	423.719	64.6659	63.891	85.0964	70.6095	24.4513	55.5189	58.1022	0	0	75.6807	106.481	151.839	220.936	83.7825	110.147	223.689	133.174	55.6313	45.1891	6.44176	14.9432	14.1034	7.52833	13.3394	5.52456	29.5855	20.6911	22.2695	0	0	0
HBZ::exon	protein_coding	0	0	0	0	0	0	2.31934	0	0	0	0	0	0	0	0	0	0	0	0	0	0	0	2.52177	0	0	0	0	0	0	0	0	0	0	0	0	0	0	0	0	0	0	0	0	0	0	0	0	0	0	0
HCAR1::exon	protein_coding	0	0	0	0	0	0	0	0	0	0	0	0	0	0.267056	0.244329	0.177944	0	0	0	0	0	0	0	0	0	0	0	0	0	0	0	0	0	0	0	0	0	0	0	0	0	0	0	0	0	0	0	0	0	0
HCCAT5::exon	lincRNA	0	0	0	0	0	0	0	0	0	0	0	0	0	0.267056	0	0	0	0	0	0	0	0	2.52177	0	0	0	0	0	0	0	0	0	0	0	0	0	0	0	0	0	0	0	0.555808	0	0	0	0	0	0	0
HCFC1R1::exon	protein_coding	2.15133	0	0	0	3.45258	2.36668	11.5967	6.38952	0	0	0	0	1.08978	0.801167	1.7103	1.95738	0	0	0	0	0	0	2.52177	2.71681	6.53164	5.53354	0	0	4.09085	2.39284	4.74498	29.4581	0	3.33779	0	0	0	4.1081	77.3012	119.546	83.1094	33.8775	76.1456	27.6228	18.2064	27.5882	0	0	0	0
HCFC1R1::intron	protein_coding	0.537832	0	0	0	0	0	0	0	0	0	0	0	0	0.267056	0	0.711776	0	0	0	0	0	0	0	0	0	0	0	0	0	1.19642	0	0	0	0	0	0	0	0	6.44176	14.9432	7.0517	2.50944	7.2255	2.76228	2.2758	0	11.1347	0	0	0
HCFC2::exon	processed_transcript	1.07566	1.51237	2.58011	3.36476	8.05601	11.8334	1.54623	0.709947	6.12378	5.93629	13.6195	19.2694	21.7956	1.86939	2.68761	3.20299	9.74374	11.802	11.5461	0	0	6.54587	10.0871	8.15042	6.53164	2.76677	0	0	8.1817	10.7678	14.2349	14.7291	0	16.689	0	0	10.4309	4.1081	0	0	0.503693	0	0.555808	0	4.55161	6.89704	0	0	0	0
HCFC2::intron	processed_transcript	2.15133	0.504124	21.9309	23.5533	20.7155	23.6668	1.54623	1.41989	31.4937	17.8089	36.3186	26.6807	23.9751	12.0175	11.2391	11.7443	41.1403	41.3072	41.8273	12.9332	10.6485	6.54587	15.1306	8.15042	0	8.30032	0	0	8.1817	14.357	9.48996	0	27.9275	16.689	0	0	20.8617	2.05405	0	14.9432	2.01477	0	1.66742	0	6.82741	0	0	10.6864	0	0
HCG11::exon	lincRNA	2.15133	1.51237	0	0.96136	18.4137	9.46673	1.54623	0.709947	6.99861	8.90443	9.07964	14.0815	16.3467	3.73878	8.30717	5.69421	4.87187	4.91752	9.80328	6.46659	10.6485	6.54587	22.6959	19.0177	6.53164	19.3674	0	0	10.2271	10.7678	9.48996	14.7291	0	26.7024	0	0	3.47695	8.2162	0	0	0	0	0	1.38114	0	0	0	0	0	0
HCG18::exon	antisense	2.68916	3.52887	14.1906	15.3818	11.5086	14.2001	3.09245	4.96963	14.872	8.90443	10.5929	13.3404	7.62846	8.27872	9.77314	9.60898	5.95451	2.95051	6.31767	0	10.6485	6.54587	5.04354	13.584	6.53164	5.53354	0	0	12.2725	16.7499	9.48996	14.7291	0	16.689	0	0	3.47695	6.16215	19.3253	0	8.56278	7.52833	7.2255	5.52456	9.10322	2.29901	0	0	0	0
HCG18::intron	antisense	5.91615	5.04124	59.3425	76.9088	28.7715	41.4169	14.6892	15.6188	62.9875	47.4903	83.2301	56.326	75.1948	87.3272	86.981	90.7514	83.9045	75.7298	67.7515	32.333	42.594	26.1835	70.6095	32.6017	16.3291	24.9009	0	0	51.1356	47.8568	61.6848	29.4581	27.9275	86.7827	0	66.5868	20.8617	59.5675	12.8835	0	18.133	6.27361	16.1184	6.9057	45.5161	34.4852	22.2695	10.6864	0	0
HCG27::exon	lincRNA	0.537832	0	0	0.48068	1.15086	0	1.54623	1.41989	0	0	0	1.48226	2.17956	0	0.244329	0.355888	0.541319	0	0.217851	0	0	0	0	0	3.26582	2.76677	0	0	0	1.19642	0	0	0	0	0	0	0	0	0	0	2.01477	0	0	0	0	0	0	0	0	0
HCG27::intron	lincRNA	0	0	1.29005	0.48068	1.15086	0	1.54623	0	0.874826	0	1.51327	1.48226	0	0.267056	0.488657	0.177944	0.541319	0.983504	0.653552	0	0	0	2.52177	2.71681	0	0	0	0	2.04542	0	4.74498	0	0	3.33779	0	0	0	0	0	0	0	0	0.555808	1.38114	0	4.59803	0	0	0	0
HCG4::exon	unprocessed_pseudogene	0.537832	0.504124	0	0	0	0	0	0	0	0	0	0	0	0	0.244329	0	0	0	0	0	0	0	0	0	0	0	0	0	0	0	0	0	0	0	0	0	0	0	0	0	0	0	0.555808	0	0	2.29901	0	0	0	0
HCG4B::exon	unprocessed_pseudogene	0	0.504124	0	0	0	0	0	0	0	0	0	0	0	0	0.244329	0	0	0	0	0	0	6.54587	2.52177	0	0	0	0	0	0	0	0	0	0	3.33779	0	0	0	2.05405	0	0	3.52585	2.50944	5.00227	4.14342	0	2.29901	0	0	0	0
HCG4P8::exon	unprocessed_pseudogene	0	0	0	0	0	0	0	0.709947	0	0	0	0	0	0.267056	0	0	0	0	0	0	0	0	0	0	0	0	0	0	0	0	0	0	0	0	0	0	0	0	0	0	0	0	0	0	2.2758	0	0	0	0	0
HCG9::intron	lincRNA	0	0	0	0	0	0	0	0	0	0	0	0	0	0	0	0	0	0	0.435701	0	0	0	0	0	0	0	0	0	0	0	0	0	0	0	0	0	0	0	0	0	0	0	0.555808	0	2.2758	0	0	0	0	0
HCK::exon	nonsense_mediated_decay	0	0	0	0	0	0	0	0	0.874826	0	0	0	0	0	0.488657	0	0	0	0	0	0	0	0	0	0	0	0	0	0	0	0	0	0	0	0	0	0	0	0	0	0	0	0	0	0	0	0	0	0	0
HCK::intron	nonsense_mediated_decay	1.07566	0.504124	1.29005	0.96136	0	1.18334	0.773114	0.709947	0.874826	0	0	0	3.26934	1.33528	0.488657	0.88972	0	1.96701	0	0	0	0	0	0	0	0	0	0	0	0	4.74498	0	0	0	0	66.5868	0	0	0	0	0.503693	2.50944	1.11162	2.76228	0	0	11.1347	0	0	0
HCLS1::exon	nonsense_mediated_decay	0	0	0	0	0	0	0	0.709947	0	0	0	2.22339	0	0	0	0.355888	0	0	0	0	0	0	0	0	0	0	0	0	0	0	0	0	0	0	0	0	0	0	0	0	0.503693	0	0	0	0	0	0	0	0	0
HCLS1::intron	nonsense_mediated_decay	0	0.504124	1.29005	2.4034	0	2.36668	0	0.709947	7.87344	11.8726	10.5929	5.18792	8.71823	1.86939	0.977314	0.355888	4.33055	2.95051	5.01056	0	0	0	2.52177	0	0	0	0	0	0	0	0	0	0	0	0	0	0	0	0	0	0	0	0	1.38114	0	0	0	0	0	0
HCN1::exon	protein_coding	0	0	0	0	0	0	0	0	0	0	0	0	0	0	0.488657	0.177944	1.08264	0	0	0	0	0	0	0	0	0	0	0	0	0	0	0	0	0	0	0	0	0	6.44176	0	0	0	0	1.38114	0	0	0	0	0	0
HCN1::intron	protein_coding	2.68916	3.52887	10.3204	9.6136	1.15086	4.73336	0.773114	2.83979	2.62448	11.8726	4.53982	8.89358	4.35912	6.14228	7.32986	5.16038	12.9917	9.83504	6.53552	0	0	0	2.52177	2.71681	3.26582	2.76677	102.596	0	4.09085	0	0	0	0	0	0	0	3.47695	12.3243	0	0	0.503693	2.50944	1.11162	1.38114	0	6.89704	0	0	0	0
HCN2::exon	protein_coding	1.07566	3.02474	0	0	0	2.36668	1.54623	0.709947	0	0	0	0	0	0	0.244329	0.533832	0	0	0	0	0	0	2.52177	0	3.26582	2.76677	0	0	0	0	0	0	27.9275	3.33779	0	0	0	0	6.44176	0	2.01477	3.76417	5.55808	2.76228	2.2758	0	0	0	0	0
HCN2::intron	protein_coding	3.22699	1.00825	1.29005	2.4034	1.15086	3.55002	2.31934	2.83979	17.4965	8.90443	9.07964	6.67018	3.26934	4.27289	3.90926	3.55888	0.541319	0	0.871403	6.46659	10.6485	0	10.0871	5.43362	6.53164	5.53354	0	0	2.04542	1.19642	0	14.7291	0	3.33779	0	0	0	4.1081	6.44176	0	7.0517	8.78306	8.89292	8.28683	6.82741	2.29901	11.1347	0	0	0
HCN3::exon	processed_transcript	1.6135	2.01649	0	2.4034	8.05601	16.5668	1.54623	0	11.3727	14.8407	4.53982	3.70566	4.35912	6.67639	7.32986	4.4486	1.62396	0.983504	0.653552	0	0	6.54587	0	10.8672	9.79745	5.53354	0	0	2.04542	10.7678	18.9799	0	0	13.3512	0	0	0	2.05405	32.2088	14.9432	10.5776	6.27361	4.44646	6.9057	4.55161	6.89704	11.1347	0	0	0
HCN3::intron	processed_transcript	0.537832	0.504124	1.29005	2.88408	17.2629	16.5668	3.09245	4.96963	18.3714	26.7133	3.02655	6.67018	7.62846	27.2397	28.5864	27.7593	1.62396	1.96701	2.17851	0	0	0	7.56531	5.43362	6.53164	8.30032	0	0	4.09085	3.58926	14.2349	0	0	6.67559	0	0	10.4309	2.05405	6.44176	0	6.54801	5.01889	7.78131	11.0491	0	11.4951	0	0	0	0
HCN4::exon	protein_coding	1.6135	1.00825	0	0	1.15086	2.36668	0.773114	0.709947	0	0	0	0	0	0.267056	0.732986	0.177944	0	0	0.217851	0	0	0	0	0	0	8.30032	0	0	0	0	0	14.7291	0	0	0	0	0	0	19.3253	14.9432	25.1847	11.2925	25.0113	16.5737	2.2758	6.89704	11.1347	0	0	0
HCN4::intron	protein_coding	1.6135	1.51237	1.29005	0.48068	1.15086	1.18334	1.54623	0	2.62448	2.96814	1.51327	1.48226	2.17956	2.4035	1.7103	1.6015	0	0	0.217851	0	10.6485	0	0	0	0	0	0	0	2.04542	1.19642	0	0	0	6.67559	0	0	0	0	6.44176	0	4.53324	3.76417	3.89065	2.76228	2.2758	2.29901	0	0	0	93.9673
HCP5::exon	sense_overlapping	0.537832	0	0	0	0	0	0	0	1.74965	0	0	0	1.08978	0	0.244329	0	0	0	0.435701	0	0	0	0	0	0	2.76677	0	0	0	0	9.48996	0	0	0	0	0	0	0	6.44176	0	2.01477	2.50944	1.11162	0	0	2.29901	0	0	0	0
HCP5B::exon	lincRNA	0	0	1.29005	0	0	0	0	0	0	0	0	0	0	0	0	0	0	0	0	0	0	0	2.52177	0	0	0	0	0	0	0	0	0	0	0	0	0	0	0	0	0	0	1.25472	0	0	0	0	0	0	0	0
HCRT::exon	protein_coding	0	0	0	0	0	0	0	0	0	0	0	0	0	0	0	0	0	0	0	0	0	0	0	0	0	0	0	0	0	0	0	0	0	0	0	0	0	0	0	0	0	0	0	1.38114	0	0	0	0	0	0
HCRT::intron	protein_coding	0	0	0	0	0	0	0	0	0	0	0	0	0	0.267056	0	0	0	0	0	0	0	0	0	0	0	0	0	0	0	0	0	0	0	0	0	0	0	0	0	0	0	0	0	0	0	0	0	0	0	0
HCRTR1::exon	protein_coding	0.537832	0	0	0.48068	0	0	0	0	0	0	0	0	0	0	0	0	0	0	0	0	0	0	0	0	0	0	0	0	0	0	0	0	0	0	0	0	0	0	0	0	0	0	0	0	0	0	0	0	0	0
HCRTR1::intron	protein_coding	0	0.504124	0	0	0	0	0.773114	0.709947	0.874826	2.96814	0	0	0	0	0.244329	0.177944	0	0	0	0	0	0	0	0	0	0	0	0	2.04542	1.19642	0	0	0	3.33779	0	0	0	0	0	0	0	0	0.555808	0	2.2758	0	0	0	0	0
HCRTR2::exon	protein_coding	0	0.504124	0	0	0	0	0	0	0	0	0	0	1.08978	0	0.244329	0	0	0	0	0	0	0	0	0	0	0	0	0	0	0	0	0	0	0	0	0	0	0	0	0	0	0	0	0	2.2758	2.29901	0	0	0	0
HCRTR2::intron	protein_coding	4.30266	3.02474	2.58011	6.72952	4.60344	0	0.773114	1.41989	1.74965	0	1.51327	2.22339	2.17956	3.20467	2.93194	1.42355	1.08264	0.983504	3.04991	0	0	0	0	0	3.26582	0	102.596	0	2.04542	0	0	0	0	0	0	0	17.3848	36.9729	0	0	0.503693	0	0	2.76228	0	2.29901	0	0	0	0
HCST::exon	protein_coding	0	0	0	0	0	0	0	0	0	0	0	0	0	0.267056	0	0	0	0	0	0	0	0	0	0	0	0	0	0	0	0	0	0	0	0	0	0	0	0	0	0	1.51108	0	0	2.76228	0	0	0	10.6864	0	0
HCST::intron	protein_coding	1.6135	0.504124	1.29005	0	0	0	0	0	0	0	0	0	0	0	0	0	0	0	0	0	0	0	0	0	3.26582	0	0	0	0	0	9.48996	14.7291	0	0	0	0	0	0	0	0	0.503693	0	0	0	0	0	0	0	0	0
HDAC11::exon	protein_coding	1.07566	1.00825	1.29005	0.96136	4.60344	0	0.773114	2.12984	0	0	0	0	0	0.534111	0.977314	1.06766	0	0	0	0	0	6.54587	2.52177	0	0	0	0	0	2.04542	1.19642	0	0	0	0	0	0	0	0	0	0	2.01477	0	3.89065	1.38114	4.55161	2.29901	0	0	0	0
HDAC11::intron	protein_coding	1.07566	1.51237	6.45027	8.65224	1.15086	2.36668	8.50425	2.83979	0	0	18.1593	12.5992	8.71823	24.8362	27.8535	39.1477	0	0.983504	1.74281	0	10.6485	0	5.04354	0	0	2.76677	0	0	2.04542	3.58926	0	0	0	0	0	0	6.95391	0	32.2088	0	20.6514	17.5661	30.5694	13.8114	15.9306	20.6911	44.539	10.6864	0	0
HDAC1::exon	processed_transcript	46.2535	45.8753	5.16022	6.72952	32.2241	26.0335	11.5967	9.93926	17.4965	29.6814	1.51327	1.48226	1.08978	3.20467	5.86388	3.73682	2.16528	2.95051	3.04991	32.333	10.6485	19.6376	30.2612	40.7521	52.2531	63.6358	102.596	0	24.5451	31.1069	61.6848	58.9162	83.7825	60.0803	0	0	20.8617	30.8108	148.161	134.489	99.2275	43.9153	85.5944	29.0039	40.9645	55.1763	44.539	0	0	0
HDAC1::intron	processed_transcript	6.99181	7.56186	51.6022	45.1839	48.3361	66.2671	5.4118	8.51936	18.3714	14.8407	24.2124	25.1985	21.7956	21.6315	20.5236	20.2856	16.2396	11.802	15.6852	25.8664	42.594	26.1835	35.3048	24.4513	13.0633	22.1342	0	0	49.0902	45.464	61.6848	14.7291	27.9275	43.3913	0	0	27.8156	34.9189	0	0	8.56278	2.50944	5.00227	2.76228	13.6548	16.0931	11.1347	21.3728	0	0
HDAC1P1::exon	processed_pseudogene	0	0	0	0	0	1.18334	0	0	0	0	0	0	0	0	0.244329	0	0	0	0	0	0	0	0	0	0	0	0	0	0	0	0	0	0	0	0	0	0	0	0	0	0	0	0	0	0	0	0	0	0	0
HDAC1P2::exon	processed_transcript	0.537832	0.504124	1.29005	0	0	0	0	0	0	0	0	0	0	0	0	0	0	0	0.435701	0	0	0	0	2.71681	0	0	0	0	0	1.19642	0	0	0	0	0	0	0	2.05405	0	0	0	0	0	0	0	0	0	0	0	0
HDAC2-AS2::exon	antisense	0	0.504124	0	0.48068	0	0	0	0	0	0	0	0	0	0	0	0	0	0	0	0	0	0	0	0	0	0	0	0	0	0	0	0	0	0	0	0	0	0	0	0	0	0	0	0	0	0	0	0	0	0
HDAC2-AS2::intron	antisense	4.30266	1.00825	6.45027	7.69088	2.30172	5.9167	3.86557	3.54973	11.3727	2.96814	15.1327	14.0815	18.5262	6.94345	7.57418	5.69421	15.6983	4.91752	14.596	0	10.6485	0	7.56531	5.43362	3.26582	11.0671	0	0	4.09085	7.17852	9.48996	0	0	13.3512	0	0	10.4309	12.3243	0	29.8864	5.03693	5.01889	3.89065	2.76228	4.55161	11.4951	0	0	0	0
HDAC2::exon	retained_intron	46.7914	45.8753	11.6105	12.4977	56.3921	42.6003	9.27736	9.93926	64.7371	80.1399	15.1327	11.8581	10.8978	15.7563	17.5917	10.3208	31.3965	18.6866	33.7668	25.8664	21.297	45.8211	55.4789	62.4866	75.1138	96.837	0	0	81.817	62.2138	113.88	44.1872	27.9275	93.4583	223.689	0	55.6313	32.8648	6.44176	14.9432	12.0886	10.0378	14.451	6.9057	4.55161	20.6911	0	0	0	0
HDAC2::intron	retained_intron	4.84049	3.02474	42.5718	52.8748	72.5041	88.7506	6.18491	5.67958	68.2365	50.4584	27.2389	24.4573	32.6934	25.1032	22.2339	22.7768	101.768	103.268	117.204	25.8664	0	26.1835	27.7395	27.1681	35.924	16.6006	0	0	30.6814	33.4998	71.1747	29.4581	83.7825	56.7425	0	0	48.6774	26.7027	12.8835	0	15.6145	7.52833	14.451	9.66797	11.379	18.3921	11.1347	0	0	0
HDAC3::exon	protein_coding	7.52965	9.07423	1.29005	2.4034	8.05601	14.2001	3.09245	0.709947	5.24896	2.96814	1.51327	2.22339	4.35912	3.73878	1.95463	3.20299	1.08264	1.96701	0.653552	0	10.6485	0	12.6088	5.43362	6.53164	16.6006	0	0	12.2725	11.9642	14.2349	29.4581	27.9275	13.3512	0	0	6.95391	14.3784	0	0	5.54062	1.25472	3.33485	0	4.55161	4.59803	0	10.6864	0	0
HDAC3::intron	protein_coding	3.22699	3.02474	16.7707	15.3818	37.9784	28.4002	8.50425	3.54973	13.9972	14.8407	10.5929	11.117	14.1671	12.2846	15.8814	13.5237	10.2851	11.802	12.6353	12.9332	10.6485	13.0917	20.1742	10.8672	3.26582	13.8339	0	0	18.4088	11.9642	14.2349	29.4581	0	16.689	0	0	10.4309	20.5405	6.44176	0	8.56278	3.76417	2.22323	1.38114	6.82741	20.6911	11.1347	0	0	0
HDAC4::exon	protein_coding	4.30266	3.52887	5.16022	1.44204	4.60344	2.36668	2.31934	0.709947	1.74965	0	4.53982	2.96453	2.17956	1.86939	3.17627	2.13533	0.541319	0	0.435701	0	0	6.54587	2.52177	13.584	6.53164	8.30032	0	0	10.2271	10.7678	4.74498	14.7291	0	16.689	0	0	0	4.1081	25.7671	0	6.04432	6.27361	7.78131	2.76228	11.379	11.4951	11.1347	0	0	93.9673
HDAC4::intron	protein_coding	22.0511	18.1485	85.1436	101.904	62.1464	46.1503	113.648	92.2931	114.602	136.535	355.619	332.027	321.485	578.977	556.58	660.884	27.6073	24.5876	34.6383	77.5991	63.891	98.1881	65.566	43.4689	52.2531	102.371	0	0	71.5899	94.5172	137.604	162.02	27.9275	70.0937	111.844	0	73.016	80.108	322.088	478.183	289.624	227.105	282.906	167.118	402.817	404.627	334.042	53.4319	188.822	187.935
HDAC5::exon	protein_coding	8.60531	7.56186	0	1.44204	16.112	10.6501	5.4118	4.25968	0.874826	5.93629	0	1.48226	1.08978	4.00583	1.95463	1.95738	0.541319	0	0	0	0	0	7.56531	0	9.79745	2.76677	0	0	6.13627	4.78568	14.2349	0	55.855	3.33779	0	0	3.47695	4.1081	25.7671	0	13.096	12.5472	18.8975	4.14342	2.2758	13.7941	11.1347	0	0	0
HDAC5::intron	protein_coding	5.91615	7.56186	19.3508	19.7079	21.8663	15.3834	20.101	17.7487	23.6203	35.6177	151.327	123.769	113.337	32.0467	36.8936	26.8695	3.78923	2.95051	2.39636	12.9332	0	6.54587	20.1742	21.7345	3.26582	13.8339	0	0	12.2725	31.1069	23.7249	14.7291	27.9275	26.7024	0	0	13.9078	12.3243	64.4176	29.8864	64.4727	61.4814	46.132	51.1021	38.6887	66.6714	22.2695	0	0	0
HDAC7::exon	processed_transcript	3.22699	3.02474	0	0	5.7543	5.9167	4.63868	3.54973	0.874826	0	3.02655	1.48226	0	3.47172	4.64224	4.4486	0	0	0	12.9332	10.6485	19.6376	15.1306	10.8672	3.26582	5.53354	0	108.272	6.13627	2.39284	4.74498	0	0	3.33779	0	0	0	0	45.0923	44.8296	30.7253	15.0567	23.8997	20.7171	6.82741	6.89704	11.1347	0	0	0
HDAC7::intron	processed_transcript	0.537832	2.52062	1.29005	2.88408	18.4137	8.28339	16.2354	14.9089	2.62448	0	9.07964	8.89358	8.71823	23.5009	17.5917	22.4209	1.62396	0	0.653552	0	0	0	17.6524	2.71681	3.26582	2.76677	0	108.272	14.318	8.37494	9.48996	0	0	16.689	0	0	3.47695	8.2162	32.2088	0	43.8213	40.1511	51.1343	16.5737	47.7919	50.5783	22.2695	10.6864	0	0
HDAC9::exon	retained_intron	0.537832	0	0	0.96136	0	1.18334	0.773114	0	1.74965	0	0	0.741132	0	0	0.732986	0.88972	0.541319	0	0.435701	0	0	0	2.52177	0	0	2.76677	0	0	0	0	4.74498	0	0	0	0	0	0	0	0	0	0	0	0.555808	0	0	0	0	0	0	0
HDAC9::intron	retained_intron	5.37832	3.52887	19.3508	24.5147	13.8103	14.2001	3.86557	4.96963	9.62309	8.90443	9.07964	9.63471	11.9876	11.7504	14.4154	12.634	14.6156	13.7691	15.0317	6.46659	0	13.0917	10.0871	2.71681	16.3291	8.30032	102.596	0	10.2271	8.37494	18.9799	0	0	6.67559	111.844	133.174	6.95391	6.16215	12.8835	0	2.01477	6.27361	2.77904	2.76228	11.379	9.19606	11.1347	0	0	0
HDC::exon	retained_intron	0	0	0	0	0	0	0	0.709947	0	0	0	0	0	0	0	0.177944	0	0	0.217851	0	0	0	0	2.71681	0	0	0	0	0	0	0	0	0	0	0	0	0	0	0	0	0	0	0	0	0	0	0	0	0	0
HDC::intron	retained_intron	0	0	0	0.48068	0	0	0	0.709947	0.874826	0	0	1.48226	1.08978	0.267056	0.488657	0.355888	2.16528	0	2.39636	0	0	0	0	0	0	2.76677	0	0	2.04542	1.19642	0	0	0	0	0	0	0	0	0	0	0	0	0	1.38114	0	0	0	0	0	0
HDDC2::exon	nonsense_mediated_decay	5.91615	4.53711	2.58011	0.96136	5.7543	8.28339	2.31934	3.54973	7.87344	14.8407	3.02655	9.63471	4.35912	2.13645	1.22164	1.6015	2.16528	0.983504	0.871403	0	0	6.54587	12.6088	16.3008	22.8607	19.3674	0	0	10.2271	11.9642	9.48996	14.7291	0	30.0402	0	0	13.9078	16.4324	6.44176	14.9432	3.52585	1.25472	2.22323	0	0	2.29901	0	10.6864	0	0
HDDC2::intron	nonsense_mediated_decay	1.6135	1.00825	11.6105	19.2272	16.112	15.3834	3.86557	2.83979	16.6217	23.7451	12.1062	16.3049	18.5262	16.5574	17.3473	16.9047	5.95451	7.86803	8.27832	12.9332	0	6.54587	20.1742	2.71681	6.53164	16.6006	0	108.272	20.4542	19.1427	14.2349	14.7291	0	13.3512	0	0	10.4309	10.2703	19.3253	14.9432	11.0812	10.0378	9.44873	1.38114	15.9306	9.19606	0	0	0	0
HDDC3::exon	protein_coding	2.68916	4.53711	1.29005	0.48068	1.15086	2.36668	0.773114	0	0	0	0	0	0	1.86939	0.977314	1.42355	0	0	0	0	0	0	7.56531	13.584	6.53164	2.76677	102.596	0	4.09085	2.39284	4.74498	0	0	3.33779	0	0	3.47695	2.05405	0	0	1.51108	0	0.555808	0	2.2758	0	0	0	0	0
HDDC3::intron	protein_coding	0	0	0	0	3.45258	0	0	0	0	0	0	0	0	0.801167	0.732986	0.533832	0	0	0	0	0	0	7.56531	0	3.26582	0	0	0	0	1.19642	0	14.7291	0	3.33779	0	0	3.47695	0	0	0	0	0	0.555808	0	0	0	0	0	0	0
HDGF::exon	processed_transcript	27.4294	32.768	3.87016	6.72952	8.05601	14.2001	23.9665	14.9089	13.9972	38.5859	4.53982	2.22339	4.35912	1.33528	4.64224	2.8471	4.33055	2.95051	2.83206	6.46659	21.297	19.6376	35.3048	24.4513	32.6582	13.8339	0	0	26.5905	29.9105	9.48996	14.7291	55.855	40.0535	111.844	0	6.95391	24.6486	173.928	388.524	244.291	116.689	246.779	60.7701	27.3097	29.8872	33.4042	21.3728	377.644	0
HDGF::intron	processed_transcript	8.06748	4.53711	2.58011	4.8068	9.20687	9.46673	6.95802	7.80942	5.24896	11.8726	7.56637	7.41132	11.9876	6.40934	7.81851	6.0501	1.08264	1.96701	2.61421	6.46659	0	0	20.1742	10.8672	9.79745	5.53354	205.191	0	10.2271	14.357	9.48996	14.7291	0	6.67559	0	66.5868	3.47695	8.2162	45.0923	44.8296	39.7918	18.8208	32.2368	19.3359	13.6548	18.3921	33.4042	10.6864	0	0
HDGFL1::exon	protein_coding	0	0	0	0	0	0	0.773114	0	0	0	0	0	0	0	0	0	0.541319	0	0	0	0	0	0	0	0	0	0	0	0	0	0	0	0	0	0	0	0	0	0	0	0	0	0	0	0	0	0	0	0	0
HDGFL2::exon	protein_coding	19.8998	26.7186	3.87016	0.96136	8.05601	10.6501	23.1934	56.7958	3.49931	11.8726	0	0	0	1.86939	1.22164	2.66916	0	0	0.217851	0	10.6485	6.54587	10.0871	16.3008	13.0633	8.30032	0	0	18.4088	8.37494	4.74498	0	0	3.33779	0	0	6.95391	6.16215	19.3253	14.9432	15.6145	2.50944	23.8997	4.14342	4.55161	9.19606	11.1347	0	377.644	187.935
HDGFL2::intron	protein_coding	1.6135	3.02474	18.0608	22.1113	13.8103	10.6501	90.4543	136.31	9.62309	44.5221	9.07964	9.63471	14.1671	15.4892	19.0576	16.5488	0.541319	0.983504	0.217851	19.3998	10.6485	0	15.1306	8.15042	6.53164	11.0671	0	108.272	6.13627	9.57136	9.48996	44.1872	0	13.3512	0	0	3.47695	12.3243	19.3253	14.9432	17.6293	25.0944	25.0113	5.52456	22.758	34.4852	22.2695	0	566.465	375.869
HDGFL3::exon	protein_coding	5.91615	8.06598	10.3204	17.3045	21.8663	23.6668	0	1.41989	14.872	8.90443	12.1062	13.3404	15.2569	8.27872	6.10821	7.47365	14.6156	13.7691	18.2995	19.3998	0	19.6376	40.3483	43.4689	16.3291	16.6006	0	0	18.4088	32.3033	23.7249	29.4581	27.9275	56.7425	111.844	133.174	38.2465	24.6486	0	0	0	0	0	0	0	0	0	0	0	0
HDGFL3::intron	protein_coding	4.30266	3.02474	47.732	64.8918	29.9223	24.8502	0	0.709947	48.9903	53.4266	39.3451	39.28	41.4116	29.9102	26.8761	27.4034	57.9212	51.1422	66.2266	0	31.9455	65.4587	65.566	35.3185	32.6582	13.8339	0	0	36.8176	44.2675	47.4498	0	0	66.7559	0	66.5868	20.8617	24.6486	0	0	0	0	0	0	0	0	0	0	0	0
HDHD2::exon	protein_coding	3.22699	2.01649	2.58011	1.44204	5.7543	3.55002	1.54623	0	3.49931	5.93629	16.646	14.0815	16.3467	0.801167	1.46597	1.24561	1.62396	2.95051	2.39636	0	10.6485	6.54587	7.56531	5.43362	6.53164	5.53354	0	0	4.09085	0	0	0	0	3.33779	0	66.5868	3.47695	4.1081	0	0	0	0	0	1.38114	0	0	0	0	0	0
HDHD2::intron	protein_coding	3.22699	0.504124	39.9917	37.493	13.8103	26.0335	8.50425	6.38952	16.6217	14.8407	43.8849	48.1736	35.9627	9.88106	10.7505	9.60898	43.3055	48.1917	42.9166	38.7995	85.1879	72.0046	25.2177	13.584	16.3291	13.8339	0	0	2.04542	21.5356	23.7249	14.7291	27.9275	20.0268	0	0	10.4309	10.2703	0	0	3.02216	0	3.33485	2.76228	9.10322	16.0931	0	0	0	0
HDHD3::exon	protein_coding	4.84049	1.00825	0	0.48068	4.60344	3.55002	3.86557	1.41989	0	0	0	0	0	0.534111	0.488657	0	0	0	0	12.9332	0	0	0	0	3.26582	0	0	0	0	3.58926	4.74498	0	0	3.33779	0	0	0	0	38.6506	14.9432	14.6071	6.27361	9.44873	4.14342	6.82741	4.59803	0	0	0	0
HDHD3::intron	protein_coding	0.537832	0.504124	1.29005	0	2.30172	1.18334	2.31934	0.709947	1.74965	2.96814	0	0	1.08978	0.801167	0.488657	0.355888	1.08264	0.983504	0.217851	0	10.6485	6.54587	0	0	0	0	0	0	0	2.39284	0	0	0	3.33779	0	0	0	2.05405	0	0	1.00739	0	0	0	2.2758	0	0	0	0	0
HDLBP::exon	retained_intron	66.6912	83.6845	1.29005	2.88408	50.6378	71.0005	30.1514	17.0387	10.4979	11.8726	1.51327	0.741132	6.53868	4.27289	5.1309	5.16038	0	0	0.653552	64.6659	21.297	58.9129	52.9572	46.1857	84.9113	91.3035	0	0	61.3627	58.6246	37.9598	44.1872	55.855	76.7693	0	0	31.2926	34.9189	57.9759	44.8296	51.8804	27.6039	65.5853	22.0982	31.8613	16.0931	11.1347	0	188.822	0
HDLBP::intron	retained_intron	16.6728	12.099	114.815	122.093	115.086	142.001	68.8071	64.6052	144.346	112.789	217.911	208.999	239.751	82.2531	83.5604	83.4557	57.9212	59.9937	73.6335	25.8664	63.891	117.826	108.436	70.637	62.0505	55.3354	102.596	0	81.817	78.9637	180.309	191.478	111.71	96.7961	223.689	66.5868	69.5391	75.9999	128.835	254.035	126.427	66.5003	136.729	53.8644	127.445	160.931	155.886	53.4319	0	93.9673
HEATR3::exon	retained_intron	8.60531	10.5866	11.6105	5.76816	16.112	14.2001	0	0.709947	18.3714	11.8726	6.05309	5.18792	3.26934	2.67056	2.19896	2.31327	2.7066	1.96701	1.52495	0	10.6485	6.54587	20.1742	10.8672	16.3291	16.6006	0	0	6.13627	7.17852	4.74498	0	55.855	13.3512	0	0	17.3848	14.3784	0	0	1.00739	0	1.11162	0	2.2758	0	0	0	0	0
HEATR3::intron	retained_intron	2.15133	2.01649	19.3508	19.2272	31.0732	27.2168	0.773114	2.12984	12.2476	17.8089	21.1858	19.2694	17.4365	20.2962	22.2339	15.4811	19.4875	14.7526	15.6852	12.9332	0	0	25.2177	27.1681	6.53164	11.0671	0	0	14.318	11.9642	14.2349	0	0	10.0134	0	0	10.4309	4.1081	0	0	0	2.50944	0.555808	0	4.55161	0	0	10.6864	0	0
HEATR4::exon	protein_coding	0	0	0	0	0	0	0	0	0	0	0	0	0	0	0	0	0	0	0	0	0	0	0	0	0	0	0	0	0	0	0	0	0	0	0	0	0	0	0	0	0	0	0.555808	0	0	0	0	0	0	0
HEATR4::intron	protein_coding	0.537832	3.02474	2.58011	1.44204	3.45258	0	0.773114	1.41989	0.874826	2.96814	3.02655	0.741132	0	1.86939	1.7103	0.711776	2.16528	0.983504	2.39636	0	0	0	2.52177	2.71681	0	0	0	0	0	0	0	0	0	0	0	0	0	2.05405	0	0	0.503693	0	1.66742	0	0	2.29901	0	0	0	0
HEATR5B::exon	protein_coding	15.5971	14.1155	5.16022	5.28748	20.7155	27.2168	0.773114	0.709947	15.7469	17.8089	7.56637	2.96453	3.26934	2.4035	1.7103	1.24561	7.03715	2.95051	3.70346	19.3998	0	32.7294	12.6088	10.8672	19.5949	27.6677	0	0	18.4088	19.1427	28.4699	29.4581	27.9275	20.0268	0	0	20.8617	16.4324	0	0	1.00739	0	1.11162	0	6.82741	4.59803	0	0	0	0
HEATR5B::intron	protein_coding	1.6135	3.02474	29.6713	56.2395	74.8059	63.9004	6.18491	4.25968	45.491	44.5221	9.07964	17.046	16.3467	20.0292	19.7906	22.7768	84.4458	70.8123	88.0117	12.9332	42.594	6.54587	20.1742	35.3185	3.26582	24.9009	0	108.272	18.4088	26.3212	61.6848	14.7291	55.855	26.7024	0	0	27.8156	41.081	0	0	1.51108	0	1.11162	1.38114	4.55161	6.89704	22.2695	0	0	0
HEATR6::exon	protein_coding	8.60531	9.07423	1.29005	0.48068	9.20687	7.10005	0	2.12984	4.37413	2.96814	1.51327	1.48226	1.08978	1.86939	0.977314	1.06766	2.16528	0	1.08925	0	10.6485	13.0917	15.1306	13.584	0	8.30032	0	0	10.2271	7.17852	18.9799	14.7291	27.9275	20.0268	0	0	3.47695	0	0	0	0.503693	0	2.22323	1.38114	6.82741	2.29901	0	0	0	0
HEATR6::intron	protein_coding	1.6135	2.01649	10.3204	20.1886	33.3749	31.9502	3.09245	1.41989	7.87344	8.90443	12.1062	14.8226	19.616	15.7563	17.3473	17.9723	19.4875	8.85153	18.7352	19.3998	31.9455	19.6376	15.1306	2.71681	9.79745	19.3674	0	0	24.5451	19.1427	18.9799	44.1872	0	26.7024	0	0	13.9078	10.2703	12.8835	0	3.52585	3.76417	3.89065	2.76228	13.6548	6.89704	0	0	0	0
HEATR9::exon	protein_coding	0	0	0	0	0	0	0	0	0	0	0	0	0	0	0.244329	0.177944	0	0	0	0	0	0	0	0	0	0	0	0	0	0	0	0	0	0	0	0	0	0	0	0	0	0	0	0	0	0	0	0	0	0
HEATR9::intron	protein_coding	0	0.504124	0	0.96136	0	0	0	0	0	0	0	0	0	0.534111	0.244329	0	0.541319	0	0.217851	0	0	0	0	0	0	0	0	0	0	0	0	0	0	0	0	0	0	0	0	0	0	0	1.11162	0	2.2758	0	0	0	0	0
HEBP1::exon	protein_coding	2.68916	3.02474	0	0.96136	1.15086	4.73336	0	0.709947	0	0	4.53982	2.22339	3.26934	2.13645	1.46597	1.06766	1.08264	0	0.217851	6.46659	0	0	7.56531	2.71681	6.53164	11.0671	0	0	8.1817	7.17852	14.2349	0	27.9275	6.67559	0	0	0	10.2703	6.44176	14.9432	2.01477	6.27361	3.89065	6.9057	2.2758	9.19606	0	0	188.822	0
HEBP1::intron	protein_coding	1.07566	1.00825	7.74033	3.36476	11.5086	4.73336	2.31934	2.83979	3.49931	5.93629	1.51327	2.22339	4.35912	7.47756	10.7505	8.71926	2.7066	0.983504	1.74281	12.9332	0	0	2.52177	5.43362	6.53164	5.53354	0	0	8.1817	1.19642	4.74498	0	0	10.0134	0	0	10.4309	2.05405	6.44176	0	5.54062	2.50944	1.66742	0	2.2758	4.59803	0	0	0	0
HEBP2::exon	nonsense_mediated_decay	3.76482	7.05773	1.29005	2.4034	8.05601	7.10005	3.09245	2.83979	8.74826	8.90443	0	1.48226	3.26934	4.00583	4.39791	4.80449	4.33055	4.91752	3.70346	0	10.6485	19.6376	15.1306	16.3008	16.3291	11.0671	102.596	0	14.318	15.5535	18.9799	29.4581	55.855	43.3913	0	0	10.4309	8.2162	0	0	4.53324	1.25472	3.33485	4.14342	11.379	4.59803	0	0	0	0
HEBP2::intron	nonsense_mediated_decay	0.537832	0.504124	7.74033	6.72952	12.6595	11.8334	1.54623	3.54973	3.49931	2.96814	4.53982	10.3758	11.9876	7.74461	6.10821	6.0501	4.87187	0.983504	2.83206	12.9332	0	6.54587	12.6088	5.43362	0	0	0	0	12.2725	7.17852	4.74498	14.7291	0	6.67559	0	0	10.4309	2.05405	12.8835	0	1.51108	3.76417	2.22323	2.76228	9.10322	13.7941	11.1347	0	0	0
HECA::exon	protein_coding	5.91615	5.04124	6.45027	7.2102	6.90516	7.10005	1.54623	0.709947	33.2434	44.5221	19.6726	20.0106	15.2569	2.4035	2.68761	3.38094	9.74374	8.85153	7.84262	12.9332	10.6485	19.6376	25.2177	13.584	32.6582	30.4345	0	0	10.2271	11.9642	9.48996	0	27.9275	10.0134	111.844	0	13.9078	6.16215	0	0	2.51847	3.76417	1.66742	1.38114	4.55161	0	0	0	0	0
HECA::intron	protein_coding	0.537832	1.00825	25.8011	24.5147	8.05601	10.6501	0.773114	1.41989	17.4965	11.8726	7.56637	5.18792	8.71823	7.47756	4.64224	6.0501	11.3677	13.7691	11.3282	12.9332	10.6485	19.6376	15.1306	10.8672	6.53164	2.76677	0	0	6.13627	11.9642	9.48996	14.7291	0	13.3512	0	0	3.47695	4.1081	0	0	0.503693	1.25472	2.22323	0	4.55161	4.59803	0	0	0	0
HECTD1::exon	retained_intron	1.07566	3.52887	1.29005	0	1.15086	2.36668	0	0.709947	1.74965	0	6.05309	3.70566	1.08978	0.801167	0.488657	0	0	0	0.435701	0	0	6.54587	2.52177	2.71681	3.26582	0	0	0	2.04542	4.78568	0	0	0	0	0	0	0	0	0	0	1.00739	1.25472	2.22323	1.38114	2.2758	0	0	0	0	0
HECTD1::intron	retained_intron	0	0	0	0	0	1.18334	0	0	0	0	0	0	0	0	0	0	0	0	0	0	0	0	0	0	0	0	0	0	0	0	0	0	0	0	0	0	0	0	0	0	0	0	0	0	0	0	0	0	0	0
HECTD2::exon	protein_coding	0.537832	1.00825	3.87016	2.88408	11.5086	3.55002	0.773114	0	6.12378	2.96814	0	2.96453	2.17956	0.534111	2.44329	0.711776	2.7066	4.91752	3.70346	12.9332	0	6.54587	12.6088	8.15042	3.26582	5.53354	0	0	4.09085	4.78568	0	0	0	6.67559	0	0	6.95391	0	6.44176	0	0.503693	0	0.555808	1.38114	0	0	0	0	0	0
HECTD2::intron	protein_coding	5.91615	0.504124	23.221	34.6089	26.4698	29.5835	0.773114	1.41989	36.7427	17.8089	19.6726	20.7517	32.6934	29.1091	28.5864	32.3858	60.0864	53.1092	68.4051	25.8664	31.9455	6.54587	25.2177	38.0353	9.79745	19.3674	0	0	14.318	27.5177	18.9799	0	0	33.3779	0	66.5868	27.8156	30.8108	6.44176	14.9432	0	3.76417	1.11162	1.38114	0	4.59803	11.1347	0	0	0
HECTD3::exon	processed_transcript	5.91615	6.55361	0	0	3.45258	5.9167	3.86557	3.54973	5.24896	2.96814	0	0.741132	1.08978	0.534111	0.732986	0.88972	0	0	0.435701	0	0	6.54587	7.56531	8.15042	3.26582	0	0	0	2.04542	2.39284	4.74498	14.7291	0	3.33779	0	0	0	2.05405	70.8594	74.7161	110.812	30.1133	107.827	34.5285	2.2758	6.89704	11.1347	0	188.822	0
HECTD3::intron	processed_transcript	0.537832	0.504124	0	0	0	0	0	0	0	0	0	0	0	0	0	0	0	0	0	0	0	0	0	0	0	0	0	0	0	0	0	0	0	0	0	0	0	0	0	0	0	0	0	0	0	0	0	0	0	0
HECW1::exon	protein_coding	0	0	1.29005	0	0	0	0.773114	0.709947	0.874826	0	0	0	1.08978	1.06822	0	0.355888	0	0	0	0	0	0	0	0	6.53164	0	0	0	0	0	0	0	0	0	0	0	0	0	0	0	1.51108	0	1.11162	0	0	0	0	0	0	0
HECW1::intron	protein_coding	3.76482	4.53711	21.9309	24.5147	3.45258	7.10005	15.4623	16.3288	7.87344	23.7451	7.56637	14.0815	9.80801	13.0857	13.6824	9.43103	9.20243	8.85153	6.53552	6.46659	42.594	13.0917	7.56531	8.15042	16.3291	11.0671	0	0	4.09085	9.57136	18.9799	14.7291	55.855	10.0134	0	133.174	0	0	45.0923	59.7729	24.1773	27.6039	25.5671	13.8114	20.4822	22.9901	33.4042	32.0592	0	0
HECW2::exon	retained_intron	2.15133	0.504124	2.58011	1.92272	1.15086	1.18334	0	0	0	0	1.51327	2.22339	0	1.06822	0.488657	0.88972	1.08264	0	0.653552	0	0	0	5.04354	0	6.53164	0	0	0	0	1.19642	0	14.7291	0	3.33779	0	0	0	0	0	0	0	0	0	0	2.2758	0	0	0	0	0
HECW2::intron	retained_intron	10.7566	8.5701	51.6022	52.8748	10.3577	15.3834	3.09245	4.96963	19.2462	20.777	36.3186	34.8332	30.5138	53.1441	42.0245	46.2654	35.7271	24.5876	26.1421	32.333	10.6485	19.6376	37.8265	27.1681	26.1265	11.0671	0	0	24.5451	23.9284	9.48996	0	27.9275	40.0535	0	66.5868	31.2926	36.9729	0	0	5.03693	8.78306	4.44646	0	4.55161	6.89704	0	0	0	0
HEG1::exon	nonsense_mediated_decay	1.6135	0.504124	2.58011	0.48068	3.45258	0	1.54623	0	0	2.96814	3.02655	0.741132	1.08978	0.801167	0.244329	0.533832	0	0	0	0	0	0	2.52177	2.71681	3.26582	5.53354	0	0	2.04542	1.19642	9.48996	0	0	0	0	66.5868	3.47695	0	6.44176	0	1.51108	0	2.77904	0	0	0	0	0	0	0
HEG1::intron	nonsense_mediated_decay	0.537832	0.504124	6.45027	7.2102	3.45258	5.9167	0	0	0.874826	5.93629	7.56637	5.18792	6.53868	4.00583	4.15358	4.27066	2.7066	0	1.52495	6.46659	0	6.54587	2.52177	5.43362	0	2.76677	0	0	4.09085	2.39284	4.74498	0	0	13.3512	0	66.5868	10.4309	4.1081	0	0	0.503693	1.25472	0	0	2.2758	0	0	0	0	0
HEIH::exon	TEC	0	0	0	0	1.15086	0	2.31934	0.709947	0	2.96814	0	0	0	0	0.244329	0	0	0	0	0	0	0	0	0	0	0	0	0	0	1.19642	4.74498	0	0	3.33779	0	0	0	0	32.2088	0	10.0739	7.52833	10.0045	9.66797	2.2758	6.89704	0	10.6864	0	0
HELB::exon	nonsense_mediated_decay	4.84049	4.03299	10.3204	14.9011	11.5086	15.3834	2.31934	2.12984	10.4979	5.93629	24.2124	22.9751	16.3467	2.67056	5.1309	3.55888	8.66111	7.86803	10.239	6.46659	10.6485	6.54587	12.6088	5.43362	26.1265	11.0671	0	0	4.09085	7.17852	18.9799	0	0	16.689	0	0	10.4309	8.2162	6.44176	0	1.51108	1.25472	2.77904	2.76228	11.379	2.29901	0	0	0	0
HELB::intron	nonsense_mediated_decay	2.15133	1.00825	9.03038	14.9011	25.3189	22.4835	3.86557	1.41989	22.7455	23.7451	10.5929	8.89358	17.4365	10.4152	11.2391	7.2957	24.9007	20.6536	17.6459	6.46659	10.6485	13.0917	32.783	5.43362	13.0633	11.0671	0	0	12.2725	8.37494	14.2349	0	0	16.689	0	0	13.9078	6.16215	0	0	1.00739	1.25472	1.11162	1.38114	2.2758	11.4951	11.1347	0	0	0
HELLPAR::exon	macro_lncRNA	10.2188	3.02474	41.2817	42.7805	36.8275	26.0335	12.3698	11.3592	80.484	77.1717	96.8495	86.7124	88.2721	26.4385	30.5411	27.9372	49.26	51.1422	52.7199	6.46659	42.594	39.2752	42.8701	43.4689	29.3924	11.0671	0	0	32.7268	56.2317	47.4498	14.7291	0	33.3779	0	0	31.2926	10.2703	0	0	12.5923	2.50944	11.1162	4.14342	11.379	9.19606	11.1347	0	0	0
HELLS::exon	protein_coding	23.1268	22.6856	33.5414	27.8794	98.9739	99.4006	4.63868	2.83979	43.7413	29.6814	9.07964	11.8581	8.71823	17.0916	14.4154	16.1929	33.0205	27.5381	30.4991	45.2661	21.297	6.54587	73.1313	67.9202	48.9873	60.869	0	0	47.0448	57.4282	66.4297	132.562	0	80.1071	111.844	66.5868	41.7235	36.9729	0	0	4.53324	2.50944	5.00227	2.76228	9.10322	0	0	0	0	0
HELLS::intron	protein_coding	11.2945	8.06598	317.353	350.896	399.348	347.902	10.0505	18.4586	161.843	145.439	183.106	169.719	172.185	279.874	285.864	270.653	372.969	312.754	391.042	148.732	106.485	202.922	184.089	146.708	97.9745	174.307	0	0	126.816	139.981	256.229	265.123	167.565	213.619	0	0	166.894	129.405	6.44176	14.9432	6.54801	3.76417	3.33485	2.76228	11.379	18.3921	0	21.3728	0	0
HELQ::exon	processed_transcript	0.537832	2.01649	1.29005	5.28748	8.05601	4.73336	0	0	5.24896	5.93629	1.51327	6.67018	4.35912	1.06822	1.46597	0.355888	4.87187	2.95051	8.27832	0	0	6.54587	5.04354	5.43362	6.53164	2.76677	0	0	6.13627	2.39284	0	0	0	13.3512	0	0	6.95391	8.2162	6.44176	0	1.00739	0	0.555808	0	0	0	0	0	0	0
HELQ::intron	processed_transcript	2.68916	0	29.6713	24.5147	20.7155	15.3834	0.773114	1.41989	23.6203	17.8089	9.07964	10.3758	9.80801	4.00583	4.15358	4.98243	73.0781	73.7628	82.1297	0	0	6.54587	12.6088	13.584	6.53164	11.0671	0	0	6.13627	9.57136	4.74498	29.4581	0	10.0134	0	0	10.4309	8.2162	0	0	5.54062	1.25472	5.55808	1.38114	2.2758	6.89704	0	10.6864	0	0
HELT::exon	protein_coding	0	1.00825	0	0	0	0	0	0	0	0	0	0	0	0	0	0	0	0	0	0	0	0	0	0	0	0	0	0	0	0	0	0	0	0	0	0	0	0	0	0	0	0	0	0	0	0	0	0	0	0
HELT::intron	protein_coding	0	0	0	0	0	0	0	0	0	0	0	0	0	0	0	0	0	0	0	0	0	0	0	0	0	2.76677	0	0	0	0	0	0	0	0	0	0	0	0	0	0	0	0	0	0	0	0	0	0	0	0
HELZ2::exon	processed_transcript	4.30266	3.02474	0	0	6.90516	3.55002	5.4118	9.22931	0	2.96814	0	0	0	1.33528	0.977314	0.533832	0	0	0.217851	0	0	6.54587	2.52177	5.43362	16.3291	8.30032	0	0	2.04542	0	14.2349	14.7291	0	3.33779	0	0	0	0	25.7671	0	4.53324	1.25472	6.66969	8.28683	15.9306	20.6911	0	0	0	0
HELZ2::intron	processed_transcript	1.07566	0	0	0	4.60344	4.73336	0	2.83979	0	0	0	0	0	1.33528	1.46597	0.533832	0	0	0.217851	0	0	6.54587	5.04354	0	0	0	0	0	4.09085	1.19642	0	0	0	10.0134	0	0	0	4.1081	0	0	2.01477	3.76417	3.89065	2.76228	0	2.29901	11.1347	0	0	0
HELZ::exon	retained_intron	19.3619	22.1814	42.5718	32.6862	57.543	69.8171	14.6892	10.6492	69.9861	59.3629	63.5575	54.1026	64.297	13.0857	18.0803	14.0576	47.6361	51.1422	49.2342	25.8664	53.2425	6.54587	93.3055	43.4689	68.5822	83.0032	102.596	0	63.4082	57.4282	56.9398	14.7291	27.9275	70.0937	111.844	66.5868	48.6774	61.6215	180.369	239.091	122.397	57.7172	115.052	44.1965	15.9306	13.7941	33.4042	64.1183	0	0
HELZ::intron	retained_intron	12.908	8.06598	166.417	184.1	164.573	179.868	13.916	13.489	174.965	151.375	217.911	183.06	219.046	69.1674	64.9914	74.2027	270.118	253.744	268.828	32.333	138.43	104.734	85.7402	70.637	52.2531	49.8019	0	108.272	85.9078	98.1064	94.8996	132.562	83.7825	96.7961	111.844	133.174	66.0621	100.648	0	14.9432	8.56278	13.8019	6.66969	4.14342	20.4822	20.6911	22.2695	0	0	0
HEMGN::intron	protein_coding	0	0	0	0	0	0	0	0	0	0	0	0	0	0	0	0.177944	0.541319	0	0.871403	0	0	0	0	0	0	0	0	0	0	0	0	0	0	0	0	0	0	0	0	0	0	1.25472	0	0	0	0	0	0	0	0
HEMK1::exon	nonsense_mediated_decay	5.37832	4.03299	1.29005	1.92272	14.9612	13.0168	3.09245	6.38952	6.12378	2.96814	34.8053	34.0921	31.6036	34.9843	34.939	38.7918	1.08264	0	0.653552	12.9332	0	0	25.2177	5.43362	0	8.30032	0	0	2.04542	8.37494	33.2149	29.4581	0	10.0134	0	0	3.47695	2.05405	12.8835	0	9.57017	6.27361	6.66969	2.76228	11.379	16.0931	0	0	0	0
HEMK1::intron	nonsense_mediated_decay	1.07566	2.01649	3.87016	1.92272	8.05601	10.6501	1.54623	0.709947	5.24896	2.96814	6.05309	12.5992	9.80801	15.7563	16.8587	16.7267	0	0.983504	0.435701	6.46659	10.6485	13.0917	10.0871	8.15042	9.79745	2.76677	0	0	2.04542	3.58926	14.2349	0	0	10.0134	0	0	10.4309	4.1081	0	0	2.01477	5.01889	1.66742	0	2.2758	4.59803	0	0	0	0
HENMT1::exon	protein_coding	0	0	0	0	1.15086	0	0	0	0	0	0	0	0	0	0	0	0	0	0	0	0	0	0	0	0	0	0	0	0	0	0	0	0	0	0	0	0	0	0	0	0	0	0	0	0	0	0	0	0	0
HENMT1::intron	protein_coding	0	1.00825	1.29005	0	1.15086	0	0	0	0	0	0	1.48226	0	0.267056	0.488657	0.177944	0	0	0.435701	0	0	0	0	0	0	0	0	0	0	0	0	0	0	0	0	0	0	0	0	0	0	0	0	0	0	0	0	0	0	0
HEPACAM2::exon	protein_coding	0	0	0	0	0	0	0	0	0	0	0	0	1.08978	0.534111	0	0.177944	0	0	0	0	0	0	0	0	0	0	0	0	0	0	4.74498	0	0	0	0	0	0	0	0	0	0	0	0	0	0	0	0	0	0	0
HEPACAM2::intron	protein_coding	0.537832	0	1.29005	1.44204	0	1.18334	0	0	0.874826	0	1.51327	0.741132	1.08978	0.267056	0.244329	0.177944	2.16528	0.983504	3.04991	0	0	0	0	0	0	0	0	0	0	0	0	0	0	3.33779	0	0	0	0	0	0	0	0	0	0	0	0	0	0	0	0
HEPACAM::exon	retained_intron	0	0	0	0	0	0	0	0	0	2.96814	0	0	0	0	0	0.177944	0.541319	0	0	0	0	0	0	0	0	0	0	0	0	0	0	0	0	0	0	0	0	0	0	0	0	0	0	0	0	0	0	0	0	0
HEPACAM::intron	retained_intron	0	0.504124	0	0	0	0	0	0	0.874826	0	0	1.48226	0	0	0	0.177944	1.08264	0	0.217851	0	0	0	0	0	0	0	0	0	0	0	0	0	0	0	0	0	0	0	0	0	0	0	0	0	0	0	0	0	0	0
HEPN1::exon	protein_coding	0	0	0	0	0	0	0	0	0	0	0	0	0	0	0	0	0	0	0	0	0	0	0	0	0	0	0	0	0	0	0	0	0	0	0	0	0	0	0	0	0.503693	0	0	0	0	0	0	0	0	0
HERC1::exon	protein_coding	17.2106	16.6361	6.45027	3.84544	32.2241	34.3169	4.63868	0.709947	10.4979	14.8407	12.1062	6.67018	13.0774	3.20467	3.17627	3.91477	3.24791	1.96701	2.17851	45.2661	10.6485	19.6376	20.1742	8.15042	45.7215	30.4345	0	0	22.4997	22.732	33.2149	0	27.9275	33.3779	0	0	17.3848	20.5405	0	0	1.00739	1.25472	0.555808	0	4.55161	2.29901	0	0	0	0
HERC1::intron	protein_coding	8.06748	6.55361	77.4033	88.4451	101.276	119.517	14.6892	9.93926	109.353	65.2991	62.0442	65.2196	59.9379	41.3936	52.2863	45.3757	87.6937	76.7133	101.954	45.2661	42.594	65.4587	73.1313	62.4866	32.6582	41.5016	0	0	42.9539	55.0353	99.6446	14.7291	27.9275	56.7425	111.844	0	38.2465	41.081	6.44176	0	10.0739	5.01889	6.11388	1.38114	25.0339	16.0931	0	21.3728	0	0
HERC2::exon	retained_intron	30.6564	20.6691	6.45027	2.88408	32.2241	37.8669	4.63868	5.67958	2.62448	5.93629	12.1062	5.92905	9.80801	7.74461	7.08553	8.36337	1.08264	1.96701	1.74281	12.9332	0	6.54587	110.958	86.9379	19.5949	24.9009	0	0	26.5905	21.5356	0	29.4581	83.7825	26.7024	0	0	31.2926	14.3784	12.8835	14.9432	2.51847	0	3.89065	1.38114	2.2758	9.19606	0	0	0	0
HERC2::intron	retained_intron	13.9836	6.55361	96.7541	115.363	90.9179	117.151	10.0505	10.6492	56.8637	59.3629	216.398	202.329	180.903	80.9179	87.9583	76.16	33.0205	22.6206	33.3311	51.7327	10.6485	91.6422	80.6966	48.9025	29.3924	27.6677	0	0	61.3627	33.4998	61.6848	103.103	0	66.7559	0	66.5868	48.6774	67.7837	12.8835	0	16.6219	6.27361	13.3394	12.4303	38.6887	43.6813	22.2695	10.6864	0	0
HERC2P10::exon	unprocessed_pseudogene	0	0	1.29005	0.48068	0	0	0	0.709947	0	0	3.02655	0.741132	2.17956	0	0.244329	0	0	0	0	0	0	0	0	0	0	0	0	0	0	1.19642	0	0	0	0	0	0	0	0	0	0	0	0	0	0	0	0	0	0	0	0
HERC2P10::intron	unprocessed_pseudogene	0.537832	0.504124	1.29005	2.88408	0	4.73336	0	0.709947	0	0	3.02655	3.70566	4.35912	1.60233	1.7103	0.533832	0.541319	0.983504	0.435701	0	0	0	2.52177	2.71681	0	0	0	0	0	0	0	14.7291	0	0	0	0	0	0	0	0	0	1.25472	0	0	0	0	0	0	0	0
HERC2P11::exon	unprocessed_pseudogene	0	0	0	0	0	0	0	0	0	0	0	0	0	0	0	0	0	0	0	0	0	0	0	0	3.26582	0	0	0	0	0	0	0	0	0	0	0	0	0	0	0	0	0	0	0	0	0	0	0	0	0
HERC2P11::intron	unprocessed_pseudogene	0	0	0	0	0	0	0	0	0	0	0	0.741132	0	0	0	0	0	0	0.217851	0	0	0	0	0	0	0	0	0	0	0	0	0	0	0	0	0	0	0	0	0	0	0	0	0	0	0	0	0	0	0
HERC2P2::exon	processed_transcript	0.537832	0	0	0.48068	5.7543	4.73336	0.773114	1.41989	0	0	0	1.48226	1.08978	0.267056	0.732986	0.177944	0	0	0	0	0	6.54587	5.04354	0	3.26582	5.53354	0	0	0	7.17852	0	0	0	3.33779	0	0	0	0	0	0	0	0	0	0	0	0	0	0	0	0
HERC2P2::intron	processed_transcript	1.07566	0.504124	1.29005	5.76816	11.5086	5.9167	0.773114	0	5.24896	0	6.05309	8.89358	5.4489	3.20467	4.39791	5.33832	3.24791	3.93401	2.17851	0	10.6485	6.54587	2.52177	2.71681	3.26582	2.76677	0	0	2.04542	0	9.48996	0	0	6.67559	0	0	6.95391	2.05405	0	0	1.51108	1.25472	0.555808	0	0	4.59803	0	0	0	0
HERC2P3::intron	retained_intron	0	0	1.29005	0.96136	0	0	0.773114	2.83979	1.74965	0	6.05309	2.22339	5.4489	2.4035	0.732986	1.6015	0.541319	0.983504	1.08925	0	0	0	0	0	0	0	0	0	0	0	0	0	0	0	111.844	0	0	0	0	0	0.503693	1.25472	2.22323	0	2.2758	0	0	0	0	0
HERC2P4::exon	processed_transcript	0	0	0	0	0	0	0	0	0	0	0	0	0	0	0	0	0	0	0	0	0	0	0	0	0	0	0	0	0	0	0	0	0	0	0	0	0	0	0	0	0	0	0	0	0	0	0	0	0	0
HERC2P4::intron	processed_transcript	0.537832	0	0	0	0	0	0	0	0	0	0	0	0	0.267056	0.244329	0.355888	0	0	0	0	0	0	0	0	0	0	0	0	0	0	0	0	0	0	0	0	0	0	0	0	0	0	0	0	0	0	0	0	0	0
HERC2P5::intron	processed_transcript	0	0	0	0	0	0	0	0	0	0	0	0	0	0	0	0.177944	0	0	0	0	0	0	0	0	0	0	0	0	0	0	0	0	0	0	0	0	0	0	0	0	0	0	0	0	0	0	0	0	0	0
HERC2P7::intron	unprocessed_pseudogene	0	0	0	0	0	1.18334	0	0	0	0	0	0	0	0	0	0	0	0	0	0	0	0	0	0	0	0	0	0	0	0	0	0	0	0	0	0	0	0	0	0	0	0	0	0	0	0	0	0	0	0
HERC2P8::exon	processed_transcript	0.537832	0	0	0	2.30172	0	0	0	0	0	0	0	0	0	0	0	0	0	0	0	0	0	0	0	0	0	0	0	0	0	0	0	0	0	0	0	0	0	0	0	0	0	0	0	0	0	0	0	0	0
HERC2P8::intron	processed_transcript	0	0	0	0	0	0	0	0	0	0	0	0.741132	0	0.267056	0	0.177944	0	0	0	0	0	0	0	0	0	0	0	0	0	0	0	0	0	0	0	0	0	0	0	0	0	1.25472	0	0	0	0	0	0	0	0
HERC2P9::exon	processed_transcript	0	0	0	0	2.30172	2.36668	0.773114	0	0	5.93629	0	0	1.08978	0	0	0.533832	0	0	0	0	0	0	2.52177	5.43362	0	2.76677	0	0	0	0	0	0	0	6.67559	0	0	0	0	0	0	0.503693	1.25472	0	0	0	0	0	0	0	0
HERC2P9::intron	processed_transcript	0.537832	0	3.87016	10.575	3.45258	7.10005	1.54623	0	4.37413	5.93629	9.07964	6.67018	4.35912	3.20467	4.39791	4.09271	1.08264	2.95051	3.26776	6.46659	0	0	10.0871	0	0	0	0	0	2.04542	13.1606	0	14.7291	0	3.33779	0	0	13.9078	4.1081	0	0	1.00739	1.25472	1.11162	1.38114	0	2.29901	0	0	0	0
HERC3::exon	protein_coding	4.30266	5.54536	2.58011	5.28748	6.90516	7.10005	0.773114	0.709947	11.3727	11.8726	12.1062	11.8581	8.71823	6.67639	6.10821	6.0501	0	2.95051	5.01056	0	0	0	10.0871	2.71681	0	5.53354	0	0	8.1817	9.57136	4.74498	0	0	6.67559	111.844	0	6.95391	2.05405	25.7671	14.9432	10.0739	8.78306	14.451	5.52456	2.2758	0	11.1347	0	0	0
HERC3::intron	protein_coding	4.84049	4.03299	36.1215	31.2442	28.7715	29.5835	33.2439	33.3675	28.8693	8.90443	33.292	22.2339	29.424	16.8245	14.904	12.4561	19.4875	15.7361	14.1603	12.9332	10.6485	0	35.3048	13.584	16.3291	11.0671	0	0	6.13627	13.1606	42.7048	44.1872	27.9275	30.0402	0	0	10.4309	16.4324	12.8835	29.8864	12.5923	11.2925	14.451	16.5737	11.379	4.59803	33.4042	0	0	0
HERC4::exon	processed_transcript	6.45398	3.52887	14.1906	5.76816	19.5646	10.6501	2.31934	0.709947	14.872	14.8407	4.53982	7.41132	7.62846	7.47756	6.59687	5.33832	3.78923	2.95051	3.70346	6.46659	0	6.54587	10.0871	10.8672	6.53164	24.9009	0	0	16.3634	9.57136	23.7249	0	0	13.3512	0	0	3.47695	8.2162	6.44176	0	1.51108	2.50944	2.77904	1.38114	2.2758	0	0	0	0	0
HERC4::intron	processed_transcript	8.60531	3.02474	157.387	186.984	113.935	113.601	25.5127	24.1382	209.958	142.471	134.681	139.333	124.235	81.9861	75.7418	70.9997	213.28	222.272	238.329	96.9989	95.8364	124.372	138.697	84.2211	71.848	80.2364	0	0	81.817	95.7136	232.504	220.936	83.7825	126.836	0	66.5868	52.1543	65.7296	6.44176	14.9432	10.5776	8.78306	6.66969	5.52456	45.5161	68.9704	44.539	32.0592	0	0
HERC5::exon	protein_coding	6.99181	4.03299	1.29005	0.96136	4.60344	1.18334	0	0	1.74965	0	0	1.48226	0	0.267056	0.244329	0.533832	0	0	0.871403	0	0	0	0	0	6.53164	8.30032	0	0	0	2.39284	14.2349	0	0	3.33779	0	0	6.95391	8.2162	0	0	1.00739	0	0.555808	0	0	0	0	0	0	0
HERC5::intron	protein_coding	0.537832	1.00825	11.6105	7.2102	4.60344	9.46673	0.773114	0.709947	4.37413	5.93629	9.07964	6.67018	4.35912	2.4035	2.44329	3.38094	4.87187	6.88453	8.06047	0	21.297	6.54587	10.0871	0	9.79745	2.76677	0	0	4.09085	3.58926	4.74498	0	27.9275	3.33779	0	0	3.47695	4.1081	0	0	1.00739	2.50944	1.11162	0	0	6.89704	0	0	0	0
HERC6::exon	protein_coding	0.537832	0.504124	0	0	0	0	0.773114	0	0	0	0	0	1.08978	0.534111	0.244329	0.177944	0.541319	0	0.217851	0	0	0	2.52177	0	6.53164	0	0	0	0	0	0	14.7291	0	0	0	0	0	0	0	0	1.51108	0	1.11162	0	0	0	0	0	0	0
HERC6::intron	protein_coding	1.07566	0.504124	2.58011	8.65224	6.90516	7.10005	1.54623	1.41989	3.49931	0	1.51327	0.741132	2.17956	2.67056	3.66493	3.20299	5.41319	3.93401	2.61421	0	10.6485	6.54587	0	2.71681	0	8.30032	0	0	6.13627	0	0	0	0	3.33779	0	0	3.47695	2.05405	0	14.9432	0.503693	1.25472	1.11162	0	0	0	0	0	0	0
HERPUD1::exon	retained_intron	6.45398	8.5701	2.58011	1.92272	12.6595	14.2001	3.09245	2.12984	17.4965	32.6496	28.7522	27.4219	47.9503	32.5808	37.6266	33.2755	2.7066	4.91752	3.04991	25.8664	10.6485	19.6376	20.1742	16.3008	26.1265	52.5687	0	0	18.4088	14.357	23.7249	44.1872	55.855	26.7024	0	0	10.4309	12.3243	0	0	5.54062	2.50944	1.11162	0	6.82741	4.59803	11.1347	0	0	0
HERPUD1::intron	retained_intron	0	0.504124	7.74033	8.17156	16.112	10.6501	0.773114	2.83979	20.121	8.90443	13.6195	11.8581	2.17956	5.07406	6.35254	4.09271	15.1569	15.7361	15.6852	0	0	26.1835	20.1742	8.15042	3.26582	8.30032	102.596	0	4.09085	4.78568	9.48996	14.7291	0	16.689	0	0	6.95391	4.1081	0	0	1.51108	0	0	1.38114	2.2758	2.29901	0	0	0	0
HERPUD2::exon	protein_coding	2.15133	3.52887	0	1.44204	5.7543	7.10005	3.09245	1.41989	0.874826	2.96814	3.02655	0	2.17956	1.33528	0.977314	0.533832	1.08264	0.983504	1.3071	19.3998	10.6485	6.54587	5.04354	2.71681	6.53164	5.53354	0	0	8.1817	7.17852	4.74498	0	0	10.0134	0	0	0	4.1081	6.44176	0	1.51108	1.25472	3.33485	0	0	4.59803	0	0	0	0
HERPUD2::intron	protein_coding	3.76482	1.51237	28.3812	26.9181	16.112	13.0168	3.86557	6.38952	17.4965	14.8407	13.6195	20.0106	16.3467	15.2222	16.1257	13.3458	30.8552	15.7361	26.3599	0	0	6.54587	17.6524	16.3008	13.0633	13.8339	102.596	0	4.09085	10.7678	14.2349	29.4581	0	23.3646	0	0	27.8156	14.3784	19.3253	0	3.52585	2.50944	1.66742	0	15.9306	11.4951	0	0	0	0
HES1::exon	protein_coding	6.99181	9.07423	0	0.48068	5.7543	9.46673	2.31934	2.12984	0.874826	2.96814	0	3.70566	2.17956	3.20467	5.1309	3.38094	1.62396	0	1.3071	19.3998	0	0	17.6524	8.15042	22.8607	24.9009	0	0	8.1817	13.1606	9.48996	29.4581	27.9275	10.0134	111.844	0	6.95391	4.1081	25.7671	0	5.54062	2.50944	7.2255	5.52456	6.82741	4.59803	11.1347	0	0	0
HES1::intron	protein_coding	0	0	0	0	5.7543	5.9167	0	0	0	0	1.51327	0	1.08978	2.4035	1.95463	1.77944	0.541319	0	0.435701	0	0	0	0	0	0	0	0	0	0	1.19642	0	0	0	0	0	0	0	2.05405	0	0	0	0	0	0	0	0	0	0	0	0
HES2::exon	protein_coding	0	0	0	0	0	0	0	0	0	0	0	0	0	0	0	0	0	0	0	0	0	0	0	0	0	0	0	0	0	1.19642	0	0	0	0	0	0	0	0	0	0	0.503693	0	0.555808	0	0	2.29901	0	0	0	0
HES2::intron	protein_coding	0	0	0	0.96136	0	0	2.31934	2.12984	0	0	0	0	0	0.801167	0.488657	0.533832	0	0	0	12.9332	10.6485	6.54587	0	0	0	0	0	0	0	0	4.74498	0	0	0	0	0	0	0	6.44176	14.9432	6.54801	3.76417	4.44646	4.14342	2.2758	2.29901	0	0	0	0
HES4::exon	protein_coding	2.68916	4.53711	0	0.48068	24.168	16.5668	12.3698	3.54973	0.874826	0	0	0	0	9.88106	10.0175	7.82954	0	0	0	25.8664	0	6.54587	10.0871	21.7345	13.0633	16.6006	0	0	4.09085	5.9821	42.7048	14.7291	27.9275	10.0134	0	0	3.47695	8.2162	6.44176	0	7.0517	2.50944	10.5603	4.14342	15.9306	16.0931	0	0	0	0
HES4::intron	protein_coding	0	0	0	0	12.6595	8.28339	0	2.12984	0	0	0	0	0	1.60233	2.19896	3.20299	0	0	0	0	0	6.54587	2.52177	2.71681	3.26582	0	0	0	0	3.58926	0	0	0	0	0	0	0	0	0	0	2.01477	0	1.11162	0	2.2758	6.89704	0	0	0	0
HES5::exon	protein_coding	1.07566	0.504124	0	0	1.15086	0	0	0	0	0	0	0	0	0.267056	0	0	0	0	0	6.46659	0	0	0	0	0	5.53354	0	0	0	0	4.74498	0	0	0	0	0	0	2.05405	0	0	0	0	0.555808	0	0	0	0	0	0	0
HES5::intron	protein_coding	0	0	0	0	0	0	0	0	0	0	0	0	0	0	0	0	0	0	0	0	0	0	0	0	0	0	0	0	0	0	0	0	0	0	0	0	0	0	0	0	0	1.25472	0	0	0	0	0	0	0	0
HES6::exon	protein_coding	0.537832	1.00825	0	0	1.15086	1.18334	3.09245	1.41989	1.74965	0	0	0	0	0.267056	2.19896	1.77944	0	0	0	0	0	0	2.52177	5.43362	3.26582	5.53354	0	0	2.04542	1.19642	4.74498	0	0	0	0	0	0	2.05405	12.8835	0	4.02954	0	2.22323	1.38114	6.82741	4.59803	0	0	0	0
HES6::intron	protein_coding	0	0	0	0	0	0	1.54623	0	0	0	0	0	0	0.801167	0.732986	0.355888	0	0	0	0	0	0	2.52177	0	0	0	0	0	0	0	0	0	0	0	0	0	0	0	6.44176	0	0.503693	0	0.555808	0	0	2.29901	0	0	0	0
HES7::exon	protein_coding	0	0	0	0	0	0	2.31934	0.709947	0	0	0	0	0	3.20467	1.22164	2.31327	0	0	0	0	0	0	0	2.71681	0	0	0	0	0	0	0	0	0	0	0	0	0	0	6.44176	0	2.01477	2.50944	3.33485	1.38114	0	4.59803	0	0	0	0
HES7::intron	protein_coding	0	0	0	0	1.15086	0	0	2.12984	0.874826	0	0	0	0	1.86939	0.488657	1.42355	0	0	0	0	0	0	0	0	0	0	0	0	2.04542	0	4.74498	14.7291	0	3.33779	0	0	0	0	0	0	1.00739	3.76417	0.555808	0	2.2758	2.29901	0	0	0	0
HESX1::exon	protein_coding	0	0	1.29005	0	0	0	0	0	0.874826	0	0	0	0	0.534111	0.244329	0.177944	0.541319	0	0.217851	0	0	0	0	0	0	0	0	0	0	1.19642	0	0	0	3.33779	0	0	0	0	0	0	0	0	0	0	0	0	0	0	0	0
HESX1::intron	protein_coding	0	0	0	0	0	0	0	0	0	0	0	0	0	0	0	0	0	0	0.217851	0	0	0	0	0	0	0	0	0	2.04542	0	0	0	0	0	0	0	0	0	0	0	0	0	0	0	0	0	0	0	0	0
HEXA-AS1::exon	antisense	0	0	0	0	0	3.55002	0	0	0	0	0	0	0	0.267056	0.732986	0	2.16528	1.96701	2.83206	0	0	0	2.52177	0	0	0	0	0	0	0	0	0	0	0	0	0	0	0	0	0	0	0	0	0	0	0	0	0	0	0
HEXA::exon	retained_intron	12.3701	13.1072	3.87016	4.32612	12.6595	11.8334	3.09245	1.41989	22.7455	20.777	18.1593	9.63471	16.3467	3.20467	1.95463	1.42355	8.11979	3.93401	8.27832	0	10.6485	6.54587	15.1306	16.3008	16.3291	16.6006	0	0	6.13627	15.5535	9.48996	14.7291	27.9275	26.7024	0	0	13.9078	4.1081	6.44176	0	4.53324	2.50944	9.44873	0	0	9.19606	11.1347	10.6864	0	0
HEXA::intron	retained_intron	1.6135	2.01649	19.3508	13.9397	28.7715	41.4169	3.09245	2.83979	51.6148	32.6496	25.7257	24.4573	23.9751	15.7563	13.1937	14.4135	31.9378	14.7526	25.2707	0	10.6485	6.54587	37.8265	21.7345	9.79745	19.3674	0	0	22.4997	11.9642	23.7249	44.1872	0	30.0402	0	0	27.8156	10.2703	6.44176	14.9432	5.54062	5.01889	3.89065	0	4.55161	16.0931	11.1347	0	0	0
HEXB::exon	retained_intron	6.45398	3.52887	0	0.96136	8.05601	2.36668	1.54623	0.709947	2.62448	5.93629	1.51327	0	1.08978	0.534111	0.977314	0.355888	1.08264	0	0.653552	0	10.6485	13.0917	2.52177	2.71681	6.53164	16.6006	0	0	10.2271	7.17852	9.48996	14.7291	0	10.0134	0	0	10.4309	8.2162	0	0	1.51108	1.25472	0	0	4.55161	0	0	0	0	0
HEXB::intron	retained_intron	1.07566	4.53711	10.3204	10.575	19.5646	27.2168	3.86557	4.25968	5.24896	11.8726	10.5929	8.15245	7.62846	5.87522	3.66493	5.16038	10.8264	8.85153	12.4175	12.9332	10.6485	13.0917	20.1742	13.584	9.79745	5.53354	0	0	6.13627	5.9821	33.2149	14.7291	0	16.689	111.844	0	24.3387	6.16215	6.44176	0	0.503693	0	3.33485	6.9057	2.2758	2.29901	0	0	0	0
HEXDC-IT1::exon	sense_intronic	0	0	0	0	0	1.18334	0	0	0	0	0	0	0	0.267056	0	0.533832	0	0	0	0	0	0	0	0	0	0	0	0	0	3.58926	0	0	0	0	0	0	3.47695	0	0	0	0	0	0	0	0	0	0	0	0	0
HEXDC::exon	protein_coding	3.22699	3.52887	0	0.48068	2.30172	1.18334	2.31934	0.709947	0	0	1.51327	0	1.08978	3.47172	4.64224	2.8471	0	0	0.217851	6.46659	0	0	5.04354	2.71681	3.26582	2.76677	0	0	4.09085	2.39284	0	0	0	3.33779	0	66.5868	3.47695	0	0	0	2.01477	2.50944	0	2.76228	2.2758	4.59803	0	0	0	0
HEXDC::intron	protein_coding	4.84049	2.52062	2.58011	1.92272	23.0172	15.3834	5.4118	6.38952	1.74965	0	10.5929	5.18792	6.53868	16.2904	14.4154	13.1679	1.08264	0	1.74281	12.9332	10.6485	0	7.56531	8.15042	0	5.53354	0	0	10.2271	11.9642	28.4699	14.7291	0	10.0134	0	0	6.95391	10.2703	6.44176	0	7.0517	7.52833	7.2255	4.14342	13.6548	6.89704	0	0	0	0
HEXIM1::exon	protein_coding	5.37832	4.53711	7.74033	2.88408	10.3577	10.6501	4.63868	4.96963	13.9972	11.8726	4.53982	0.741132	0	3.47172	2.68761	2.49122	21.6528	16.7196	19.1709	6.46659	10.6485	6.54587	12.6088	5.43362	6.53164	8.30032	0	0	26.5905	15.5535	9.48996	0	27.9275	16.689	111.844	0	6.95391	2.05405	0	0	4.53324	2.50944	2.77904	2.76228	2.2758	4.59803	0	0	0	0
HEXIM2::exon	protein_coding	0.537832	0	0	0.48068	0	0	0	0.709947	0	0	0	0	0	0.267056	0	0.177944	0	0	0	0	0	0	0	0	3.26582	0	0	0	2.04542	0	0	0	0	0	0	0	0	0	0	0	0.503693	0	0.555808	0	0	0	0	0	0	0
HEXIM2::intron	protein_coding	0.537832	1.00825	0	0	1.15086	0	2.31934	0.709947	0	5.93629	0	0	0	1.06822	0.977314	1.24561	0.541319	0	0	0	0	0	2.52177	2.71681	3.26582	0	0	0	4.09085	0	4.74498	0	0	3.33779	0	0	3.47695	0	0	0	1.00739	0	0.555808	0	2.2758	2.29901	0	0	0	0
HEY1::exon	protein_coding	27.9673	30.7515	14.1906	13.459	24.168	35.5002	0	0	12.2476	11.8726	4.53982	2.96453	2.17956	10.1481	10.0175	9.60898	4.87187	4.91752	4.79271	19.3998	10.6485	6.54587	25.2177	51.6194	52.2531	35.968	0	0	26.5905	27.5177	52.1948	58.9162	83.7825	36.7157	335.533	66.5868	31.2926	20.5405	0	0	0	0	0	0	0	0	0	0	0	0
HEY1::intron	protein_coding	0.537832	1.00825	3.87016	5.28748	11.5086	15.3834	0	0	0	0	1.51327	0.741132	0	1.33528	1.7103	3.73682	0.541319	0	0.871403	0	0	0	5.04354	0	0	5.53354	0	0	4.09085	7.17852	9.48996	0	0	0	0	0	3.47695	4.1081	0	0	0	0	0	0	0	0	0	0	0	0
HEY2::exon	protein_coding	2.68916	1.51237	0	0.48068	0	1.18334	0.773114	0	0.874826	0	0	0.741132	0	0.267056	0.488657	0	0	0	0	0	0	0	0	5.43362	3.26582	2.76677	0	0	2.04542	4.78568	4.74498	0	27.9275	0	0	0	0	2.05405	0	0	0.503693	0	1.11162	0	0	0	0	0	0	0
HEY2::intron	protein_coding	0	0	1.29005	1.92272	3.45258	4.73336	0	0	0	0	0	3.70566	1.08978	0.267056	1.95463	1.24561	1.08264	0	0.653552	6.46659	0	6.54587	0	5.43362	0	0	0	0	4.09085	3.58926	0	0	0	0	0	0	0	0	0	0	0.503693	0	0	0	0	0	0	0	0	0
HEYL::exon	protein_coding	4.30266	2.01649	0	0	0	1.18334	3.86557	3.54973	0.874826	0	4.53982	0	3.26934	1.33528	0.488657	0.533832	0	0	0.217851	6.46659	0	0	7.56531	0	3.26582	0	0	0	0	3.58926	4.74498	0	0	6.67559	0	0	0	2.05405	90.1847	119.546	53.3915	43.9153	60.0272	34.5285	11.379	2.29901	22.2695	0	0	0
HEYL::intron	protein_coding	0	0.504124	2.58011	0	0	1.18334	0	0.709947	0	0	0	0	0	0.801167	0.977314	1.24561	0	0.983504	0.653552	0	10.6485	6.54587	0	0	0	2.76677	0	0	0	0	0	0	0	3.33779	0	0	0	0	0	0	1.51108	2.50944	0.555808	1.38114	0	0	0	0	0	0
HFE::exon	retained_intron	0	0	0	0.48068	0	0	0.773114	0.709947	0	0	0	0	0	0.267056	0	0.355888	1.08264	0.983504	0	0	0	0	0	0	0	0	0	0	0	0	0	0	0	0	0	0	0	0	6.44176	14.9432	1.51108	0	2.77904	2.76228	0	2.29901	0	0	0	0
HFE::intron	retained_intron	0	0	3.87016	0.96136	0	0	0.773114	0	0	0	1.51327	0	0	0.267056	0.244329	0	0	0	0	0	0	0	0	0	0	0	0	0	0	0	0	0	0	0	0	0	3.47695	0	0	0	0	0	0.555808	0	2.2758	0	0	0	0	0
HFM1::exon	protein_coding	0.537832	0.504124	2.58011	0.48068	8.05601	9.46673	0	0.709947	5.24896	0	0	1.48226	3.26934	0.534111	0.244329	0.177944	1.08264	0	1.74281	0	10.6485	0	5.04354	0	0	5.53354	0	0	2.04542	1.19642	0	0	0	13.3512	0	0	3.47695	4.1081	0	0	0.503693	0	0	0	0	0	0	0	0	0
HFM1::intron	protein_coding	18.8241	12.6031	25.8011	23.5533	39.1292	28.4002	10.0505	7.80942	40.242	38.5859	59.0177	58.5494	61.0276	22.9668	23.2112	21.3533	26.5246	20.6536	28.1027	25.8664	21.297	58.9129	22.6959	27.1681	13.0633	22.1342	0	0	32.7268	33.4998	52.1948	14.7291	0	63.4181	0	0	38.2465	28.7567	0	0	1.00739	5.01889	2.22323	11.0491	4.55161	11.4951	89.0779	10.6864	0	93.9673
HGC6.3::exon	retained_intron	0	0	0	0	0	0	0	0	0	0	0	0	0	0.267056	0	0.177944	0	0	0	0	0	0	0	0	0	0	0	0	0	0	0	0	0	0	0	0	0	0	0	0	0	0	0	0	0	0	0	0	0	0
HGD::exon	protein_coding	0	0	0	0	0	0	0	0	0	0	0	0.741132	0	0	0	0	0	0	0	0	0	0	0	0	0	0	0	0	0	0	0	0	0	0	0	0	0	0	0	0	0	0	0	0	0	0	0	0	0	0
HGD::intron	protein_coding	0.537832	0.504124	0	0.48068	0	0	0.773114	0.709947	6.99861	2.96814	4.53982	1.48226	5.4489	1.60233	1.46597	1.24561	1.08264	1.96701	2.17851	0	0	0	0	2.71681	0	0	0	0	0	1.19642	4.74498	0	0	3.33779	0	0	0	2.05405	0	0	1.00739	1.25472	0.555808	0	2.2758	0	0	0	0	0
HGF::exon	protein_coding	0	0	0	0	0	0	0	0	0	0	0	0	0	0	0.244329	0	0	0.983504	0	0	0	0	0	0	0	0	0	0	0	0	0	0	0	0	0	0	0	0	0	0	0	0	0	0	0	0	0	0	0	0
HGF::intron	protein_coding	0.537832	1.51237	2.58011	1.92272	0	0	0	0.709947	0	0	3.02655	1.48226	1.08978	0.801167	0.977314	1.42355	1.08264	0	0.653552	0	0	0	2.52177	0	0	2.76677	0	0	0	0	0	0	0	0	0	0	0	0	0	0	0	1.25472	0	0	0	0	0	0	0	0
HGFAC::exon	retained_intron	0.537832	0	0	0	0	0	0	0	0	2.96814	0	0	0	0.267056	0	0	0	0	0	0	0	0	0	0	0	0	0	0	0	0	0	0	0	0	0	0	0	0	0	0	0.503693	1.25472	0	0	0	0	0	0	0	0
HGFAC::intron	retained_intron	0.537832	0	0	0	0	0	0.773114	0	0.874826	0	0	0	0	0.534111	0	0.355888	0	0	0	0	0	0	0	0	0	0	0	0	0	0	0	14.7291	0	0	0	0	0	0	0	0	0.503693	0	0	1.38114	0	0	0	0	0	0
HGH1::exon	nonsense_mediated_decay	11.2945	7.05773	2.58011	0.48068	6.90516	4.73336	8.50425	7.09947	1.74965	0	9.07964	5.18792	3.26934	5.60817	3.4206	4.27066	0	0	0	6.46659	10.6485	6.54587	5.04354	8.15042	13.0633	5.53354	0	0	8.1817	3.58926	0	0	0	6.67559	0	0	0	6.16215	70.8594	119.546	183.344	60.2267	158.961	49.721	22.758	27.5882	33.4042	0	0	0
HGH1::intron	nonsense_mediated_decay	0.537832	0.504124	0	0	1.15086	2.36668	0	0	0	0	1.51327	0	0	1.06822	1.7103	0.88972	0	0	0	0	0	0	0	0	0	0	0	0	0	1.19642	0	0	0	3.33779	0	0	0	6.16215	0	0	0	0	0	0	0	0	0	0	0	0
HGS::exon	retained_intron	13.9836	13.1072	2.58011	2.88408	16.112	31.9502	20.101	20.5885	3.49931	8.90443	3.02655	0	3.26934	5.60817	5.61956	4.4486	0	0.983504	0	25.8664	10.6485	13.0917	25.2177	19.0177	16.3291	11.0671	0	0	8.1817	14.357	14.2349	29.4581	0	20.0268	0	0	0	8.2162	167.486	328.751	145.567	45.17	131.726	62.1513	40.9645	29.8872	11.1347	21.3728	188.822	0
HGS::intron	retained_intron	4.84049	7.05773	6.45027	12.4977	46.0344	50.8837	20.8741	14.1989	14.872	5.93629	34.8053	18.5283	18.5262	23.2338	20.7679	23.3107	1.62396	0.983504	0.871403	6.46659	0	6.54587	35.3048	29.8849	6.53164	2.76677	0	0	6.13627	14.357	42.7048	44.1872	0	10.0134	0	0	3.47695	14.3784	25.7671	0	18.6366	7.52833	24.4555	2.76228	20.4822	27.5882	11.1347	0	0	0
HGSNAT::exon	retained_intron	1.07566	0.504124	2.58011	0.48068	5.7543	7.10005	0	0	0.874826	2.96814	0	1.48226	0	0	0.732986	0.355888	0	0	0	0	0	0	2.52177	8.15042	0	2.76677	0	0	2.04542	0	0	0	0	6.67559	0	0	0	0	0	0	0	0	0.555808	0	2.2758	0	0	0	0	0
HGSNAT::intron	retained_intron	1.07566	2.52062	18.0608	11.5363	23.0172	14.2001	0.773114	0.709947	11.3727	14.8407	15.1327	20.7517	19.616	3.73878	4.88657	4.62654	4.33055	3.93401	2.61421	12.9332	0	0	15.1306	10.8672	3.26582	8.30032	0	0	4.09085	10.7678	9.48996	0	0	33.3779	0	0	6.95391	6.16215	6.44176	0	0	1.25472	1.66742	0	2.2758	2.29901	11.1347	0	0	0
HHAT::exon	protein_coding	0.537832	0	0	0	0	0	0	0	0	2.96814	0	0.741132	2.17956	0.267056	0.488657	0.533832	0	0.983504	0.217851	0	0	0	0	2.71681	0	2.76677	0	0	0	1.19642	0	0	0	0	0	0	0	2.05405	0	0	0.503693	0	0	0	0	2.29901	0	0	0	0
HHAT::intron	protein_coding	10.2188	9.57835	23.221	27.8794	10.3577	10.6501	2.31934	2.83979	9.62309	11.8726	86.2566	88.9358	98.0801	18.961	14.6597	17.6165	4.33055	7.86803	8.93188	38.7995	31.9455	13.0917	5.04354	5.43362	9.79745	16.6006	0	0	16.3634	14.357	18.9799	14.7291	0	20.0268	0	0	20.8617	10.2703	6.44176	0	5.54062	2.50944	6.11388	4.14342	13.6548	11.4951	33.4042	0	0	0
HHATL::exon	retained_intron	0	0	0	0	0	0	0	0	2.62448	0	0	1.48226	0	0	0.244329	0	0	0	0	0	0	0	0	0	0	0	0	0	0	0	0	0	0	0	0	0	0	0	0	0	0	1.25472	0	1.38114	0	2.29901	0	10.6864	0	0
HHATL::intron	retained_intron	0	0	0	0	0	0	0	0	2.62448	2.96814	0	1.48226	2.17956	0.801167	0	0.177944	0	0	0	0	0	0	0	0	0	2.76677	0	0	0	0	0	0	0	0	0	0	0	0	0	29.8864	0.503693	0	0.555808	1.38114	2.2758	0	0	0	0	0
HHEX::exon	protein_coding	0.537832	2.52062	0	0.48068	3.45258	2.36668	1.54623	0.709947	2.62448	0	0	0	0	0.267056	0.244329	0.711776	1.62396	0	1.52495	0	0	0	5.04354	5.43362	3.26582	5.53354	0	0	6.13627	3.58926	4.74498	14.7291	0	3.33779	0	0	0	2.05405	12.8835	14.9432	9.06648	2.50944	11.672	4.14342	2.2758	2.29901	0	0	0	0
HHEX::intron	protein_coding	0	1.00825	0	0.96136	0	0	0	0	0	0	0	0	0	0.801167	0.977314	0.711776	0.541319	0	0.653552	0	0	0	0	0	0	2.76677	0	0	2.04542	0	0	0	0	3.33779	0	0	0	0	0	0	0	0	0.555808	0	0	0	0	0	0	0
HHIP-AS1::exon	antisense	3.76482	1.51237	0	0	0	3.55002	0	0	0	0	0	0	0	0.267056	0.244329	0.177944	0.541319	0	0.217851	0	0	0	0	2.71681	0	2.76677	0	0	0	0	9.48996	0	0	0	0	0	0	2.05405	0	0	0	0	0	0	0	0	0	0	0	0
HHIP-AS1::intron	antisense	0	0	0	0	0	0	0	0	0.874826	0	0	0	0	0.534111	0.244329	0	0	0	0	0	0	0	0	0	0	0	0	0	0	0	0	0	0	0	0	66.5868	0	0	0	0	0	0	0	0	0	2.29901	0	0	0	0
HHIP::exon	retained_intron	1.07566	1.51237	1.29005	0.48068	2.30172	1.18334	0	0	2.62448	0	0	0	0	1.60233	1.46597	0.711776	0	0	0.435701	0	0	0	2.52177	0	6.53164	2.76677	0	0	0	1.19642	0	0	0	0	0	0	0	2.05405	0	0	0.503693	0	0	0	0	0	0	0	0	0
HHIP::intron	retained_intron	2.15133	1.51237	11.6105	12.4977	3.45258	4.73336	0	0	5.24896	5.93629	4.53982	0.741132	5.4489	4.00583	4.39791	3.02505	3.24791	3.93401	4.79271	6.46659	0	6.54587	2.52177	5.43362	0	5.53354	0	0	6.13627	9.57136	0	0	0	10.0134	0	0	3.47695	4.1081	0	0	0.503693	1.25472	0	0	0	0	0	0	0	0
HHIPL1::exon	protein_coding	0	0.504124	0	0	0	0	0	1.41989	0	0	0	0	0	0	0.244329	0.177944	0	0	0	0	0	0	0	0	0	0	0	0	0	0	0	0	0	0	0	0	3.47695	0	0	0	0	0	0.555808	0	0	0	0	0	0	0
HHIPL1::intron	protein_coding	0	0	0	0.96136	0	0	0	0.709947	0	0	1.51327	0	0	0.267056	0.732986	0.88972	0	0	0	0	0	0	0	0	0	2.76677	0	0	0	0	0	0	0	0	0	0	0	0	6.44176	14.9432	0.503693	1.25472	0.555808	2.76228	2.2758	2.29901	0	0	0	0
HHIPL2::exon	protein_coding	0	0	0	0	0	2.36668	0	0	0	0	1.51327	0.741132	1.08978	0	0	0	0	0	0.217851	0	10.6485	0	0	2.71681	0	2.76677	0	0	0	0	0	0	0	0	0	0	0	0	0	0	0	0	0	0	0	0	0	0	0	0
HHIPL2::intron	protein_coding	0.537832	0	0	1.44204	2.30172	1.18334	0	0	4.37413	11.8726	0	2.96453	1.08978	0.801167	0.244329	1.6015	7.03715	1.96701	4.13916	0	0	6.54587	0	0	0	2.76677	0	0	0	1.19642	0	0	0	0	0	0	0	0	0	0	0	0	0	0	0	0	0	0	0	0
HHLA1::exon	protein_coding	0	0	0	0	0	0	0	0	0	0	0	0	0	0	0	0	0	0	0	0	0	0	0	0	0	0	0	0	0	0	0	0	0	0	0	0	0	0	0	0	0.503693	0	0	0	0	0	0	0	0	0
HHLA1::intron	protein_coding	0	0	2.58011	0	0	0	0.773114	0	0	0	0	0	0	0.267056	0.244329	0	0	0	0.653552	0	0	6.54587	7.56531	0	0	0	0	0	0	2.39284	14.2349	0	0	3.33779	0	0	3.47695	6.16215	0	0	0	0	0	0	0	0	0	0	0	0
HHLA2::exon	protein_coding	0	0	0	0.48068	0	0	0	0	0	0	0	0	0	0	0.244329	0.177944	0	0	0.217851	0	0	0	0	0	0	0	0	0	0	0	0	0	0	0	0	0	0	0	0	0	0	0	0	0	0	0	0	0	0	0
HHLA2::intron	protein_coding	1.6135	1.51237	0	4.32612	0	1.18334	3.09245	3.54973	2.62448	0	6.05309	2.96453	2.17956	1.06822	0.732986	0.711776	1.08264	1.96701	1.08925	0	0	0	0	0	3.26582	2.76677	0	0	0	0	0	0	0	0	0	0	3.47695	2.05405	0	0	1.00739	2.50944	1.66742	0	2.2758	0	11.1347	0	0	0
HHLA3::exon	protein_coding	1.07566	1.00825	0	0.48068	1.15086	1.18334	0	0.709947	2.62448	0	3.02655	2.96453	0	3.73878	4.39791	4.62654	0.541319	0	0.653552	0	21.297	6.54587	2.52177	5.43362	0	11.0671	0	0	4.09085	2.39284	9.48996	0	27.9275	10.0134	0	0	6.95391	0	32.2088	14.9432	10.5776	5.01889	18.3416	5.52456	4.55161	6.89704	0	0	0	0
HHLA3::intron	protein_coding	0	0.504124	0	3.84544	3.45258	4.73336	1.54623	0.709947	5.24896	2.96814	0	1.48226	2.17956	4.807	4.88657	3.91477	12.4503	11.802	9.14973	6.46659	10.6485	6.54587	5.04354	2.71681	0	0	0	0	2.04542	3.58926	4.74498	0	0	13.3512	0	0	0	2.05405	0	0	0.503693	0	0.555808	0	2.2758	2.29901	0	0	0	0
HIBADH::exon	protein_coding	6.99181	5.04124	1.29005	2.4034	9.20687	7.10005	3.09245	2.12984	2.62448	0	3.02655	0.741132	3.26934	1.33528	2.68761	1.42355	0.541319	0.983504	2.39636	0	0	0	2.52177	8.15042	13.0633	5.53354	0	0	10.2271	10.7678	14.2349	14.7291	27.9275	6.67559	0	0	10.4309	2.05405	0	0	2.51847	1.25472	2.22323	0	4.55161	6.89704	22.2695	0	0	0
HIBADH::intron	protein_coding	6.45398	2.01649	100.624	108.153	65.599	39.0503	20.101	19.8785	65.612	65.2991	171	169.719	176.544	92.4013	94.0665	88.7941	113.136	103.268	108.707	32.333	85.1879	52.367	37.8265	51.6194	45.7215	24.9009	102.596	0	67.499	51.4461	104.39	103.103	27.9275	136.85	0	0	69.5391	69.8377	6.44176	29.8864	14.6071	7.52833	10.5603	8.28683	36.4129	27.5882	33.4042	0	0	0
HIBCH::exon	protein_coding	7.52965	3.52887	2.58011	1.92272	5.7543	9.46673	0	0	2.62448	5.93629	3.02655	2.22339	5.4489	2.13645	2.68761	2.13533	3.24791	4.91752	5.22842	6.46659	0	6.54587	10.0871	2.71681	6.53164	16.6006	0	0	4.09085	9.57136	9.48996	14.7291	0	20.0268	0	0	3.47695	14.3784	0	0	0	0	0.555808	1.38114	0	2.29901	0	0	0	0
HIBCH::intron	protein_coding	4.30266	4.03299	58.0525	70.6599	41.4309	46.1503	9.27736	11.3592	62.1127	50.4584	43.8849	50.397	46.8605	39.5242	38.8482	36.4785	89.859	70.8123	99.122	51.7327	74.5395	58.9129	55.4789	48.9025	42.4556	63.6358	0	0	69.5444	53.8389	94.8996	58.9162	83.7825	83.4449	0	0	48.6774	41.081	12.8835	14.9432	16.1182	5.01889	13.8952	9.66797	20.4822	36.7842	22.2695	10.6864	0	0
HIC1::exon	protein_coding	2.68916	1.00825	0	0	1.15086	2.36668	0.773114	1.41989	0	0	0	0.741132	0	1.33528	1.95463	1.95738	0	0	0	0	0	0	0	0	0	0	0	0	2.04542	1.19642	0	0	0	6.67559	0	0	0	0	0	0	0.503693	0	1.11162	0	2.2758	0	11.1347	0	0	0
HIC1::intron	protein_coding	0	0	0	0	1.15086	0	0	0	0	0	0	0	0	0	0.488657	0	0	0	0	0	0	0	0	0	0	0	0	0	0	0	4.74498	0	0	0	0	0	3.47695	0	0	0	0	0	0	0	0	0	0	0	0	0
HID1::exon	processed_transcript	1.07566	1.00825	0	0	0	2.36668	4.63868	5.67958	0.874826	0	0	0	0	0.267056	0.732986	0.177944	0	0	0	0	0	6.54587	7.56531	2.71681	6.53164	5.53354	0	0	2.04542	1.19642	0	0	0	0	0	0	0	4.1081	77.3012	0	45.8361	27.6039	39.4623	29.0039	15.9306	4.59803	11.1347	0	0	0
HID1::intron	processed_transcript	0	1.00825	3.87016	1.92272	6.90516	3.55002	3.09245	0.709947	0.874826	5.93629	4.53982	5.18792	1.08978	4.27289	3.66493	3.20299	0.541319	0	0	0	0	0	2.52177	5.43362	3.26582	11.0671	0	0	0	2.39284	9.48996	0	0	0	0	0	3.47695	2.05405	6.44176	0	9.06648	3.76417	7.2255	1.38114	11.379	9.19606	55.6737	0	0	0
HIF1A::exon	retained_intron	18.2863	18.1485	9.03038	18.7465	18.4137	33.1335	9.27736	8.51936	30.6189	32.6496	19.6726	16.3049	19.616	2.4035	4.64224	2.8471	5.95451	9.83504	10.4568	6.46659	21.297	6.54587	32.783	27.1681	39.1898	24.9009	0	108.272	22.4997	28.7141	28.4699	29.4581	27.9275	43.3913	0	66.5868	27.8156	14.3784	6.44176	14.9432	12.0886	1.25472	14.451	2.76228	11.379	4.59803	11.1347	0	0	0
HIF1A::intron	retained_intron	2.15133	1.00825	65.7928	68.7372	63.2973	50.8837	9.27736	4.96963	48.9903	50.4584	21.1858	26.6807	16.3467	28.3079	20.5236	22.0651	74.702	68.8453	86.4867	45.2661	31.9455	13.0917	45.3918	27.1681	22.8607	24.9009	0	0	38.8631	40.6783	47.4498	44.1872	0	40.0535	0	66.5868	38.2465	28.7567	12.8835	0	9.06648	6.27361	10.0045	1.38114	31.8613	20.6911	22.2695	10.6864	0	0
HIF1AN::exon	protein_coding	15.5971	15.1237	12.9005	13.459	21.8663	26.0335	17.7816	16.3288	53.3644	100.917	133.168	117.84	120.966	15.4892	22.2339	17.6165	24.3594	22.6206	21.1315	25.8664	31.9455	39.2752	32.783	38.0353	16.3291	41.5016	0	108.272	40.9085	33.4998	42.7048	29.4581	27.9275	63.4181	0	0	38.2465	32.8648	70.8594	74.7161	55.4062	22.585	49.4669	29.0039	15.9306	20.6911	11.1347	10.6864	0	93.9673
HIF1AN::intron	protein_coding	2.15133	1.51237	12.9005	9.13292	19.5646	22.4835	0.773114	2.12984	10.4979	8.90443	12.1062	8.15245	9.80801	5.34111	5.1309	5.33832	8.66111	8.85153	6.09982	0	0	0	27.7395	5.43362	0	11.0671	0	0	12.2725	4.78568	0	14.7291	0	10.0134	0	0	17.3848	4.1081	0	0	2.01477	3.76417	0	0	2.2758	0	0	0	0	0
HIF1AP1::exon	processed_pseudogene	0	0	0	0	1.15086	0	0	0	0	0	0	0	0	0	0.244329	0	0	0	0	6.46659	0	0	0	0	0	0	0	0	0	0	0	0	0	0	0	0	0	2.05405	0	0	0	0	0	0	0	0	0	0	0	0
HIF3A::exon	retained_intron	0	1.00825	0	0	0	0	0	0	0	0	0	0	0	0.534111	0.244329	0	0	0.983504	0	0	0	0	0	0	0	0	0	0	0	0	0	0	0	0	0	0	0	0	0	0	2.01477	1.25472	0.555808	0	0	0	0	0	0	0
HIF3A::intron	retained_intron	0	0	0	1.44204	1.15086	1.18334	0.773114	0	0	0	0	1.48226	2.17956	1.33528	1.22164	0.533832	0.541319	0.983504	0.217851	0	0	0	0	0	0	0	0	108.272	0	1.19642	0	0	0	0	0	0	0	0	0	0	1.51108	0	1.66742	0	0	0	0	0	0	0
HIGD1A::exon	protein_coding	4.30266	2.52062	2.58011	2.4034	11.5086	7.10005	0	0.709947	10.4979	14.8407	54.4779	38.5388	50.1298	8.81284	11.2391	8.71926	4.87187	6.88453	6.97122	6.46659	31.9455	6.54587	32.783	24.4513	19.5949	27.6677	0	0	16.3634	13.1606	23.7249	14.7291	0	36.7157	0	0	10.4309	6.16215	0	0	1.00739	0	0	1.38114	0	4.59803	11.1347	0	0	0
HIGD1A::intron	protein_coding	0	0.504124	32.2514	25.9567	14.9612	15.3834	2.31934	2.12984	18.3714	11.8726	21.1858	9.63471	10.8978	7.2105	4.88657	6.40598	34.6444	33.4391	37.906	6.46659	0	0	17.6524	13.584	0	13.8339	0	0	10.2271	8.37494	4.74498	0	27.9275	23.3646	0	0	6.95391	2.05405	0	0	0.503693	0	0	0	2.2758	0	0	0	0	0
HIGD1AP14::exon	processed_pseudogene	0	0.504124	0	0	0	0	0	0	0	0	1.51327	0	0	0	0	0	0	0	0	0	0	0	0	0	0	2.76677	0	0	2.04542	0	0	0	0	3.33779	0	0	0	0	0	0	0	0	0	0	0	0	0	0	0	0
HIGD1AP15::exon	processed_pseudogene	0	0	1.29005	0	0	0	0	0	0	0	0	0	0	0	0	0	0	0	0	0	0	0	0	0	0	0	0	0	0	0	0	0	0	0	0	0	0	0	0	0	0	0	0	0	0	0	0	0	0	0
HIGD1AP16::exon	processed_pseudogene	0	0	0	0	0	0	0	0	0.874826	2.96814	0	0.741132	1.08978	0.267056	0	0.177944	0.541319	0	0.217851	0	0	0	0	0	0	0	0	0	0	1.19642	0	0	0	0	0	0	0	0	0	0	0	0	0	0	0	0	0	0	0	0
HIGD1AP1::exon	processed_pseudogene	0	0	0	0	0	0	0	0	0	0	0	0	0	0	0	0.177944	0	0	0	0	0	0	0	0	0	0	0	0	0	0	0	0	0	0	0	0	0	0	0	0	0	0	0	0	0	0	0	0	0	0
HIGD1AP3::exon	processed_pseudogene	0	0	0	0	0	0	0	0	0	0	0	0	1.08978	0	0	0	0	0	0	0	0	0	0	0	0	0	0	0	0	0	0	0	0	0	0	0	0	2.05405	0	0	0	0	0	0	0	0	0	0	0	0
HIGD1AP4::exon	processed_pseudogene	0	0	0	0	0	0	0	0	0	0	0	0	0	0	0	0	0	0	0	0	0	0	2.52177	0	0	0	0	0	0	0	0	0	0	0	0	0	0	0	0	0	0	0	0	0	0	0	0	0	0	0
HIGD1AP5::exon	processed_pseudogene	0	0	0	0	0	0	0	0	0	0	0	0	0	0.267056	0	0	0	0	0	0	0	0	0	0	0	0	0	0	0	0	0	0	0	0	0	0	0	0	0	0	0	0	0	0	0	0	0	0	0	0
HIGD1AP9::exon	processed_pseudogene	0	0	0	0.48068	0	0	0	0	0	0	0	0	0	0	0	0	0	0	0	0	0	0	0	0	0	0	0	0	0	0	0	0	0	0	0	0	0	0	0	0	0	0	0	0	0	0	0	0	0	0
HIGD1B::exon	protein_coding	0	0	1.29005	0	0	0	0	0	0	0	0	0	0	0	0	0	0	0	0	0	0	0	0	0	0	0	0	0	0	0	0	0	0	0	0	0	0	0	0	0	0	0	0.555808	0	0	0	0	0	0	0
HIGD1B::intron	protein_coding	0	0	0	0	0	0	0	0	0	0	0	0	0	0	0.244329	0	0	0	0	0	0	0	0	0	0	0	0	0	0	0	0	0	0	0	0	0	0	0	0	0	0	0	0	0	0	0	0	0	0	0
HIGD1C::intron	protein_coding	0	0	0	0.48068	0	0	0	0	1.74965	0	1.51327	0.741132	1.08978	0.267056	0.488657	0.177944	0	0	0	0	0	0	0	0	0	0	0	0	0	1.19642	0	0	0	0	0	0	0	0	0	0	0	0	0.555808	0	0	0	11.1347	0	0	0
HIGD2A::exon	protein_coding	3.76482	4.03299	0	0.48068	1.15086	3.55002	3.09245	2.12984	23.6203	11.8726	0	0	1.08978	1.06822	1.7103	0.533832	1.62396	2.95051	1.08925	0	0	6.54587	12.6088	32.6017	29.3924	24.9009	0	0	24.5451	15.5535	33.2149	73.6453	83.7825	20.0268	0	0	10.4309	14.3784	38.6506	59.7729	21.6588	12.5472	20.5649	13.8114	18.2064	11.4951	11.1347	0	0	0
HIGD2A::intron	protein_coding	0	0	0	0	0	0	0	0	0	0	0	0	0	0	0.977314	0.177944	0	0	0	0	0	0	0	0	0	0	0	0	0	0	0	0	0	0	0	0	0	0	0	0	0	0	0.555808	0	0	0	0	0	0	0
HIGD2B::exon	protein_coding	0	0	0	0	0	0	0	0.709947	0.874826	0	0	0	0	0	0	0.177944	0	0	0.435701	0	0	0	0	0	0	0	0	0	0	0	0	0	0	0	0	0	0	0	0	0	1.00739	0	0	0	0	0	0	0	0	0
HIGD2B::intron	protein_coding	0	0	0	0.48068	0	0	0	0	0.874826	0	0	0	0	0	0	0.355888	0.541319	0.983504	0.653552	0	0	0	0	0	0	0	0	0	0	0	0	0	27.9275	0	0	0	0	0	0	0	0	0	0	0	0	0	0	0	0	0
HIKESHI::exon	retained_intron	3.22699	0	3.87016	0.96136	4.60344	4.73336	0	0.709947	1.74965	5.93629	0	0	0	1.60233	0.488657	0.533832	3.24791	3.93401	3.70346	6.46659	0	13.0917	12.6088	5.43362	6.53164	13.8339	0	0	10.2271	2.39284	14.2349	0	27.9275	6.67559	0	0	10.4309	0	0	0	0.503693	0	0	0	0	0	0	0	0	0
HIKESHI::intron	retained_intron	2.68916	0	36.1215	44.7032	28.7715	28.4002	3.09245	2.12984	63.8623	38.5859	51.4513	34.0921	33.7832	16.5574	20.2793	18.5062	100.144	89.4988	115.679	12.9332	10.6485	6.54587	22.6959	10.8672	13.0633	19.3674	0	0	22.4997	5.9821	33.2149	0	0	20.0268	0	0	10.4309	4.1081	0	0	1.00739	1.25472	3.33485	2.76228	4.55161	4.59803	11.1347	0	0	0
HILPDA::exon	protein_coding	2.15133	3.02474	1.29005	1.92272	3.45258	0	1.54623	1.41989	2.62448	0	1.51327	2.96453	1.08978	2.13645	1.7103	1.42355	0	0	0.871403	0	0	0	7.56531	2.71681	9.79745	5.53354	0	0	4.09085	7.17852	4.74498	14.7291	27.9275	10.0134	0	0	0	2.05405	0	0	1.51108	1.25472	0.555808	0	0	0	0	0	0	0
HILPDA::intron	protein_coding	0	0	1.29005	0.48068	2.30172	4.73336	0.773114	0	0.874826	0	1.51327	2.22339	1.08978	0.801167	0.977314	0.533832	0.541319	0	0	6.46659	0	0	0	2.71681	0	0	0	0	4.09085	0	0	0	0	0	0	0	0	2.05405	0	0	2.01477	0	1.11162	0	0	0	0	0	0	0
HILS1::exon	processed_transcript	0	0	0	0	0	0	0	0	0	0	0	0	1.08978	0	0	0	0	0	0	0	0	0	0	0	0	0	0	0	0	0	0	0	0	0	0	0	0	0	0	0	0	0	0	0	2.2758	0	0	0	0	0
HILS1::intron	processed_transcript	0	0	0	0.48068	0	0	0	0	0	0	0	0.741132	0	0	0.244329	0.177944	0.541319	0	0	6.46659	0	0	0	0	0	0	0	0	2.04542	0	0	0	0	0	0	0	0	0	0	0	0.503693	1.25472	1.11162	0	0	0	0	0	0	0
HINFP::exon	retained_intron	2.68916	1.00825	1.29005	0	4.60344	5.9167	0.773114	0	7.87344	11.8726	1.51327	1.48226	4.35912	0.801167	0.244329	0.177944	1.08264	0	1.08925	6.46659	0	6.54587	7.56531	8.15042	6.53164	11.0671	0	0	8.1817	8.37494	4.74498	29.4581	27.9275	13.3512	0	0	6.95391	0	0	0	1.00739	0	1.11162	1.38114	0	0	0	0	0	0
HINFP::intron	retained_intron	1.6135	0.504124	10.3204	7.2102	6.90516	14.2001	3.86557	1.41989	9.62309	5.93629	0	1.48226	1.08978	2.13645	2.44329	2.49122	4.87187	4.91752	5.66412	0	0	0	0	8.15042	6.53164	0	0	0	2.04542	7.17852	9.48996	44.1872	0	6.67559	111.844	0	3.47695	6.16215	0	0	2.01477	0	1.11162	1.38114	0	6.89704	0	0	0	0
HINT1::exon	protein_coding	6.45398	7.05773	2.58011	0.48068	18.4137	5.9167	3.86557	2.12984	6.99861	2.96814	21.1858	31.1275	29.424	14.9551	20.7679	22.7768	1.08264	4.91752	3.70346	19.3998	42.594	13.0917	73.1313	76.0706	52.2531	85.7699	0	0	36.8176	32.3033	118.625	73.6453	27.9275	63.4181	0	0	55.6313	28.7567	0	14.9432	3.02216	0	3.89065	0	6.82741	0	0	0	0	93.9673
HINT1::intron	protein_coding	0.537832	0	3.87016	8.17156	8.05601	13.0168	1.54623	1.41989	11.3727	8.90443	4.53982	8.15245	5.4489	3.47172	1.7103	1.95738	7.03715	5.90102	9.36758	6.46659	0	0	2.52177	8.15042	3.26582	2.76677	0	0	6.13627	5.9821	4.74498	14.7291	0	6.67559	0	0	6.95391	6.16215	0	0	0	0	0.555808	0	0	0	0	0	0	0
HINT1P1::exon	processed_pseudogene	0	0	0	0	0	0	0	0	0	0	0	0	0	0.267056	0	0	0	0.983504	0	0	0	0	2.52177	0	0	0	0	0	0	0	0	0	0	0	0	0	0	0	0	0	0	0	0	0	0	0	0	0	0	0
HINT1P2::exon	processed_pseudogene	0	0.504124	0	0	1.15086	0	0	0	0	0	0	0	0	0.267056	0	0	0	0	0	0	0	0	0	0	0	0	0	0	0	0	0	0	0	0	0	0	0	0	0	0	0	0	0	0	0	0	0	0	0	0
HINT2::exon	processed_transcript	2.15133	1.51237	1.29005	0	1.15086	1.18334	0	0.709947	1.74965	2.96814	0	0	0	0.534111	0.488657	1.24561	0	0	0.217851	6.46659	0	6.54587	2.52177	5.43362	9.79745	5.53354	0	108.272	8.1817	5.9821	0	0	0	6.67559	0	0	3.47695	2.05405	0	0	2.01477	0	0	1.38114	2.2758	2.29901	0	0	0	0
HINT2::intron	processed_transcript	0	0	0	0	0	0	0	0.709947	0	0	0	0	0	0	0.244329	0	0	0	0	0	0	0	0	2.71681	0	2.76677	0	0	0	1.19642	0	0	0	0	0	0	0	0	0	0	0	0	0	0	0	0	0	0	0	0
HINT3::exon	protein_coding	1.6135	2.01649	1.29005	1.92272	10.3577	11.8334	0	1.41989	4.37413	0	13.6195	11.117	8.71823	3.47172	2.19896	2.31327	9.20243	10.8185	8.49617	12.9332	10.6485	0	17.6524	10.8672	26.1265	11.0671	0	0	10.2271	9.57136	18.9799	14.7291	27.9275	33.3779	0	0	3.47695	8.2162	0	0	1.00739	0	1.11162	0	2.2758	0	0	0	0	0
HINT3::intron	protein_coding	0.537832	0	5.16022	8.17156	6.90516	10.6501	0	0	6.99861	8.90443	1.51327	0.741132	3.26934	1.33528	1.95463	3.02505	12.9917	16.7196	12.8532	0	31.9455	13.0917	5.04354	5.43362	3.26582	0	0	0	8.1817	2.39284	0	14.7291	0	6.67559	0	0	6.95391	8.2162	0	0	0.503693	0	0	0	0	0	0	0	0	0
HIP1::exon	processed_transcript	14.5215	14.6196	2.58011	1.92272	6.90516	11.8334	5.4118	7.09947	10.4979	2.96814	3.02655	2.22339	0	2.93761	1.7103	1.42355	0	0.983504	0.653552	19.3998	10.6485	6.54587	12.6088	13.584	13.0633	16.6006	0	0	22.4997	13.1606	9.48996	0	0	20.0268	0	0	6.95391	10.2703	83.7429	59.7729	35.2585	25.0944	45.0204	20.7171	9.10322	4.59803	0	10.6864	0	0
HIP1::intron	processed_transcript	13.9836	7.05773	60.6326	61.527	29.9223	36.6836	31.6977	26.268	37.6175	41.554	19.6726	26.6807	17.4365	37.1207	32.2514	29.7167	11.3677	6.88453	8.71403	58.1993	21.297	91.6422	17.6524	24.4513	35.924	22.1342	102.596	0	28.6359	50.2496	47.4498	58.9162	0	63.4181	0	0	13.9078	28.7567	103.068	134.489	80.5909	60.2267	98.9337	44.1965	47.7919	73.5685	55.6737	10.6864	0	0
HIP1R::exon	protein_coding	3.22699	5.04124	0	0.48068	12.6595	10.6501	4.63868	3.54973	2.62448	0	0	0	2.17956	2.93761	4.64224	2.31327	0.541319	0	0.653552	0	10.6485	0	7.56531	13.584	6.53164	5.53354	0	0	0	3.58926	0	0	0	3.33779	0	0	3.47695	6.16215	19.3253	14.9432	10.5776	6.27361	10.0045	1.38114	4.55161	2.29901	0	0	0	0
HIP1R::intron	protein_coding	4.30266	2.52062	1.29005	7.69088	18.4137	15.3834	11.5967	7.80942	6.12378	2.96814	15.1327	6.67018	4.35912	12.2846	14.1711	14.4135	2.16528	0.983504	1.08925	0	0	26.1835	15.1306	8.15042	3.26582	19.3674	0	0	6.13627	7.17852	18.9799	0	0	13.3512	0	0	3.47695	6.16215	32.2088	14.9432	24.1773	11.2925	20.5649	13.8114	15.9306	16.0931	22.2695	0	0	93.9673
HIPK1-AS1::exon	retained_intron	0	0	0	0	0	0	0	0	0.874826	0	3.02655	2.22339	1.08978	0	0	0.177944	0	0	0.217851	0	0	0	2.52177	0	0	0	0	0	2.04542	0	0	0	0	0	0	0	0	0	0	0	0	0	0	0	0	0	0	0	0	0
HIPK1-AS1::intron	retained_intron	0.537832	0	0	0.48068	0	0	0	0	0.874826	2.96814	1.51327	2.96453	0	0	0.244329	0.533832	0	0.983504	0.871403	0	0	0	0	0	3.26582	0	0	0	0	0	0	0	0	3.33779	0	0	0	0	0	0	0	0	0	0	0	0	0	0	0	0
HIPK1::exon	protein_coding	16.6728	20.1649	9.03038	14.4204	43.7327	49.7003	10.0505	8.51936	59.4882	77.1717	80.2035	51.1381	51.2196	7.74461	7.81851	7.82954	30.8552	24.5876	30.4991	19.3998	31.9455	6.54587	12.6088	35.3185	35.924	47.0351	0	0	24.5451	23.9284	28.4699	58.9162	55.855	36.7157	223.689	266.347	17.3848	26.7027	77.3012	104.603	50.873	35.1322	53.3575	38.6719	13.6548	11.4951	22.2695	0	0	0
HIPK1::intron	protein_coding	3.76482	1.00825	30.9613	42.2998	25.3189	42.6003	1.54623	3.54973	36.7427	32.6496	12.1062	11.8581	8.71823	28.842	24.1885	29.3608	37.351	34.4226	36.3811	58.1993	21.297	19.6376	12.6088	13.584	13.0633	13.8339	0	0	12.2725	21.5356	33.2149	14.7291	0	30.0402	0	0	10.4309	12.3243	0	0	1.00739	3.76417	1.66742	0	4.55161	2.29901	0	0	0	0
HIPK2::exon	protein_coding	33.8834	32.2639	18.0608	17.3045	27.6206	44.967	29.3783	29.8178	86.6078	80.1399	6.05309	11.117	10.8978	11.2163	14.1711	16.015	10.2851	11.802	8.06047	25.8664	21.297	52.367	42.8701	21.7345	62.0505	77.4696	0	0	49.0902	31.1069	23.7249	14.7291	0	60.0803	335.533	266.347	38.2465	45.1891	599.084	493.126	286.601	222.086	284.573	207.171	54.6193	64.3724	22.2695	21.3728	0	0
HIPK2::intron	protein_coding	23.6646	11.0907	82.5635	108.634	73.655	71.0005	51.7986	45.4366	140.847	154.343	231.531	233.456	261.547	127.653	131.693	133.814	66.0409	49.1752	60.1268	77.5991	42.594	124.372	100.871	89.6547	22.8607	58.1022	102.596	0	94.0895	129.213	71.1747	117.832	111.71	113.485	0	199.76	76.493	90.3782	180.369	119.546	148.589	77.7928	120.61	55.2456	141.1	163.23	89.0779	53.4319	0	93.9673
HIPK3::exon	protein_coding	4.30266	4.53711	7.74033	11.5363	18.4137	26.0335	5.4118	4.25968	14.872	35.6177	42.3717	35.5743	39.2321	7.74461	8.30717	9.78692	11.909	6.88453	14.8138	6.46659	0	0	35.3048	29.8849	13.0633	58.1022	0	0	10.2271	16.7499	14.2349	0	55.855	50.0669	0	466.107	13.9078	10.2703	12.8835	0	17.6293	11.2925	16.1184	6.9057	15.9306	11.4951	0	0	0	0
HIPK3::intron	protein_coding	3.76482	2.01649	55.4723	68.2565	21.8663	24.8502	11.5967	7.80942	35.8679	32.6496	37.8318	27.4219	41.4116	29.6432	28.8308	28.471	62.2517	43.2742	66.6623	25.8664	10.6485	19.6376	60.5225	24.4513	6.53164	13.8339	102.596	108.272	34.7722	28.7141	28.4699	14.7291	27.9275	33.3779	0	0	20.8617	24.6486	6.44176	14.9432	6.04432	3.76417	7.2255	1.38114	29.5855	20.6911	0	0	0	0
HIPK4::exon	protein_coding	0	0	0	0	1.15086	0	0	0	0	0	0	0	0	0	0	0.177944	0	0	0	0	0	0	0	0	0	0	0	0	0	0	0	0	0	0	0	0	0	0	0	0	1.00739	0	1.11162	1.38114	0	0	0	0	0	0
HIPK4::intron	protein_coding	0	0	0	0	0	0	0	0	0.874826	0	0	0	0	0.267056	0	0.177944	0.541319	0	0	0	0	0	0	0	0	0	0	0	0	0	0	0	0	0	0	0	0	0	0	0	0.503693	1.25472	0	0	0	0	0	0	0	0
HIRIP3::exon	protein_coding	11.2945	8.5701	0	1.44204	5.7543	11.8334	0.773114	1.41989	1.74965	0	0	0	0	3.20467	1.22164	0.88972	1.08264	0.983504	0	6.46659	10.6485	0	10.0871	21.7345	13.0633	5.53354	0	0	6.13627	3.58926	4.74498	14.7291	27.9275	16.689	0	66.5868	10.4309	8.2162	0	14.9432	5.03693	5.01889	1.66742	2.76228	0	2.29901	0	0	0	0
HIRIP3::intron	protein_coding	0	0	0	0	3.45258	3.55002	0	0	0	0	0	0	0	0.267056	0.244329	0	0	0	0	0	0	0	2.52177	0	0	0	0	0	0	0	0	0	0	0	0	0	0	0	0	0	0	0	0	0	0	0	0	0	0	0
HIST1H1A::exon	protein_coding	0	0.504124	0	0	0	0	0	0	0	0	0	0	0	0	0	0	0	0	0	0	0	0	0	0	0	0	0	0	0	0	0	0	0	0	0	0	0	0	0	0	0	0	0	0	0	0	0	0	0	0
HIST1H1B::exon	protein_coding	0.537832	0	0	0	1.15086	0	0	0	0	0	0	0	0	0	0	0	0	0	0	0	0	0	0	0	0	0	0	0	0	0	0	0	0	0	0	0	0	0	0	0	0	0	0	0	0	0	0	0	0	0
HIST1H1C::exon	protein_coding	127.466	161.824	0	1.44204	84.0127	65.0838	10.0505	9.22931	2.62448	0	0	0	0	2.93761	3.4206	2.49122	0	0.983504	0.217851	109.932	159.727	150.555	264.786	143.991	192.683	182.607	205.191	0	298.632	196.213	213.524	250.394	307.203	277.037	0	0	187.756	145.838	6.44176	0	7.0517	1.25472	8.33711	1.38114	9.10322	2.29901	11.1347	0	0	0
HIST1H1D::exon	protein_coding	27.9673	27.7268	0	0	3.45258	4.73336	0	0	0.874826	0	0	0	0	0.534111	1.22164	0.533832	0	0	0	38.7995	0	13.0917	32.783	29.8849	9.79745	27.6677	0	0	36.8176	37.089	56.9398	73.6453	0	33.3779	0	66.5868	17.3848	10.2703	0	0	0	0	0	0	0	0	0	0	0	0
HIST1H1E::exon	protein_coding	185.552	185.013	5.16022	1.92272	112.784	100.584	10.0505	11.3592	4.37413	0	0	0	0	3.20467	7.08553	4.98243	0.541319	0.983504	0.217851	193.998	212.97	163.647	272.351	268.964	192.683	221.342	0	0	374.313	306.283	166.074	265.123	474.768	350.468	111.844	0	205.14	145.838	6.44176	0	7.5554	3.76417	10.5603	5.52456	13.6548	13.7941	0	10.6864	0	0
HIST1H1PS1::intron	unprocessed_pseudogene	0	0	0	0	0	0	0	0	0	0	0	0.741132	0	0	0	0	0	0	0	0	0	0	0	0	0	0	0	0	0	0	0	0	0	0	0	0	0	0	0	0	0	0	0	0	0	0	0	0	0	0
HIST1H1T::exon	protein_coding	0	0	0	0	0	0	0	0	0	0	0	0	0	0	0	0	0	0	0.217851	0	0	0	0	0	0	0	0	0	0	2.39284	0	0	0	0	0	0	0	0	0	0	0	0	0	0	0	0	0	0	0	0
HIST1H2AB::exon	protein_coding	17.7485	19.1567	0	0.48068	11.5086	10.6501	2.31934	0	0	0	0	0	0	0.801167	0.244329	0.355888	0	0	0	6.46659	0	6.54587	25.2177	27.1681	26.1265	16.6006	0	0	40.9085	23.9284	0	14.7291	0	33.3779	0	0	17.3848	20.5405	0	0	1.00739	0	1.66742	0	0	0	0	0	0	0
HIST1H2AC::exon	protein_coding	40.3374	47.3876	0	0.96136	14.9612	11.8334	8.50425	12.0691	21.8707	20.777	12.1062	19.2694	16.3467	1.86939	0.977314	1.6015	2.16528	0.983504	1.74281	64.6659	21.297	26.1835	70.6095	76.0706	48.9873	47.0351	0	0	75.6807	63.4103	52.1948	58.9162	111.71	73.4315	0	0	90.4008	39.027	0	14.9432	11.0812	0	4.44646	1.38114	9.10322	11.4951	0	0	0	0
HIST1H2AC::intron	protein_coding	0	0	2.58011	2.88408	0	1.18334	1.54623	0.709947	23.6203	8.90443	1.51327	0.741132	2.17956	2.13645	1.46597	1.42355	33.5618	21.6371	28.3206	0	0	6.54587	0	2.71681	6.53164	0	0	0	2.04542	1.19642	0	0	0	6.67559	0	0	0	2.05405	0	0	1.00739	0	2.77904	0	4.55161	2.29901	11.1347	0	0	0
HIST1H2AD::exon	protein_coding	23.6646	26.7186	5.16022	1.44204	12.6595	11.8334	16.2354	7.09947	0	2.96814	0	0	0	0.267056	0.488657	0.533832	0	0.983504	0	19.3998	21.297	26.1835	50.4354	54.3362	35.924	19.3674	0	0	55.2265	43.0711	37.9598	0	111.71	60.0803	0	0	45.2004	34.9189	0	0	23.1699	2.50944	18.3416	4.14342	9.10322	9.19606	0	0	0	0
HIST1H2AE::exon	protein_coding	6.99181	3.52887	0	0.48068	4.60344	0	0	0	0	0	0	0	0	0	0	0	0	0	0	6.46659	21.297	13.0917	2.52177	5.43362	9.79745	11.0671	0	0	2.04542	2.39284	14.2349	14.7291	27.9275	16.689	0	0	0	2.05405	0	0	0	0	0	0	0	0	0	0	0	0
HIST1H2AG::exon	protein_coding	41.9509	41.3381	0	0.48068	40.2801	43.7836	7.73114	5.67958	24.4951	20.777	0	0.741132	0	2.67056	1.7103	1.42355	2.7066	0.983504	3.70346	90.5323	95.8364	39.2752	110.958	86.9379	94.7087	102.371	102.596	0	151.361	111.267	90.1546	117.832	223.42	113.485	0	0	135.601	88.3242	0	14.9432	9.06648	1.25472	10.5603	1.38114	9.10322	6.89704	0	10.6864	0	0
HIST1H2AH::exon	protein_coding	32.8077	30.7515	2.58011	0	27.6206	18.9335	6.18491	2.12984	1.74965	0	0	0	0	1.06822	1.22164	1.6015	0	0	0	58.1993	31.9455	58.9129	88.2619	95.0883	52.2531	49.8019	0	0	75.6807	75.3744	52.1948	117.832	55.855	96.7961	0	0	111.263	88.3242	6.44176	14.9432	13.096	1.25472	11.1162	1.38114	4.55161	6.89704	0	0	0	0
HIST1H2AI::exon	protein_coding	13.4458	21.1732	0	0.48068	11.5086	11.8334	3.09245	1.41989	0.874826	0	0	0	0	0.801167	0.732986	0.711776	0.541319	0	0	58.1993	21.297	19.6376	60.5225	51.6194	78.3796	44.2684	0	0	67.499	52.6425	33.2149	73.6453	27.9275	70.0937	0	0	41.7235	28.7567	0	14.9432	2.51847	0	2.77904	0	0	2.29901	0	10.6864	0	0
HIST1H2AJ::exon	protein_coding	0.537832	0	0	0	0	0	0.773114	1.41989	0	0	0	0	0	0	0	0	0	0	0	0	0	0	0	0	0	0	0	0	0	0	0	0	0	0	0	0	0	0	0	0	1.00739	0	0	0	0	0	0	0	0	0
HIST1H2AK::exon	protein_coding	3.76482	5.04124	0	0	3.45258	3.55002	0.773114	0	0	2.96814	0	0	0	0	0	0	0	0	0.435701	19.3998	21.297	0	20.1742	32.6017	19.5949	16.6006	0	0	28.6359	22.732	9.48996	29.4581	0	20.0268	0	0	27.8156	16.4324	0	0	1.00739	1.25472	1.66742	0	2.2758	0	0	0	0	0
HIST1H2AL::exon	protein_coding	8.06748	10.0825	0	0.48068	6.90516	4.73336	0.773114	0	1.74965	2.96814	0	0	0	0.534111	0	0	0	0	0.217851	6.46659	21.297	19.6376	27.7395	5.43362	19.5949	30.4345	0	0	30.6814	19.1427	0	14.7291	0	20.0268	0	0	17.3848	18.4865	0	0	0	0	0	0	0	0	0	0	0	0
HIST1H2AM::exon	protein_coding	25.8159	21.6773	0	0.48068	27.6206	14.2001	3.86557	2.12984	0	0	0	0	0	1.33528	1.7103	0.711776	1.08264	0	0	64.6659	63.891	91.6422	93.3055	76.0706	84.9113	110.671	0	0	75.6807	71.7852	123.37	88.3744	139.638	106.809	0	0	73.016	86.2701	6.44176	14.9432	15.6145	0	8.89292	0	4.55161	0	0	0	0	0
HIST1H2APS1::exon	unprocessed_pseudogene	0.537832	0	0	0	0	0	0	0	0	0	0	0	0	0	0	0	0	0	0	0	0	0	0	0	0	0	0	0	0	0	0	0	0	0	0	0	0	0	0	0	0	0	0	0	0	0	0	0	0	0
HIST1H2APS2::exon	transcribed_processed_pseudogene	0.537832	0	0	0	0	1.18334	0	0	0	0	0	0	0	0	0	0	0	0	0	0	0	0	0	2.71681	0	0	0	0	0	0	0	0	0	0	0	0	0	0	0	0	0	0	0	0	0	0	0	0	0	0
HIST1H2APS4::exon	transcribed_unprocessed_pseudogene	0	0	0	0	0	0	0	0	0	0	0	0	0	0	0	0	0	0	0.217851	0	0	0	0	0	0	0	0	0	0	1.19642	0	0	0	0	0	0	0	0	0	0	0	0	0	0	0	0	0	0	0	0
HIST1H2APS6::exon	processed_pseudogene	0	0	0	0	0	0	0	0	0	0	0	0	0	0	0	0.177944	0	0	0	0	0	0	0	0	0	0	0	0	0	0	0	0	0	0	0	0	0	0	0	0	0	0	0	0	0	0	0	0	0	0
HIST1H2BB::exon	protein_coding	1.07566	0.504124	0	0	1.15086	0	0	0	0	0	0	0	0	0.267056	0	0	0	0	0	0	0	0	0	0	0	0	0	0	0	0	0	0	0	3.33779	0	0	0	2.05405	0	0	0	0	0	0	0	0	0	0	0	0
HIST1H2BC::exon	protein_coding	32.2699	29.2392	0	0	26.4698	22.4835	3.09245	0.709947	6.12378	8.90443	0	0	0	0.801167	0.732986	0.88972	0	1.96701	1.3071	77.5991	31.9455	78.5505	141.219	105.956	68.5822	85.7699	102.596	0	100.226	78.9637	90.1546	88.3744	111.71	130.174	0	0	114.74	67.7837	0	0	8.05909	1.25472	8.33711	0	6.82741	4.59803	0	0	0	0
HIST1H2BC::intron	protein_coding	2.68916	4.53711	1.29005	0.96136	2.30172	2.36668	1.54623	0.709947	0.874826	0	0	2.22339	0	1.60233	0.732986	0.177944	4.33055	4.91752	6.53552	6.46659	0	0	7.56531	8.15042	6.53164	8.30032	0	0	12.2725	5.9821	4.74498	29.4581	0	13.3512	0	0	3.47695	4.1081	0	0	1.51108	0	0.555808	1.38114	4.55161	0	0	0	0	0
HIST1H2BD::exon	protein_coding	48.4049	64.0237	1.29005	1.92272	37.9784	31.9502	2.31934	3.54973	9.62309	17.8089	0	1.48226	1.08978	2.93761	4.39791	1.6015	0.541319	1.96701	1.08925	77.5991	85.1879	104.734	110.958	95.0883	101.24	102.371	0	0	165.679	111.267	99.6446	73.6453	195.493	156.876	111.844	0	128.647	100.648	12.8835	0	5.54062	1.25472	1.66742	0	9.10322	6.89704	0	10.6864	0	0
HIST1H2BD::intron	protein_coding	8.06748	4.03299	3.87016	1.92272	5.7543	5.9167	2.31934	2.12984	3.49931	8.90443	36.3186	33.3509	25.0649	1.86939	0.977314	1.24561	25.442	18.6866	24.835	6.46659	0	13.0917	17.6524	8.15042	13.0633	11.0671	0	0	4.09085	8.37494	14.2349	14.7291	0	6.67559	0	0	6.95391	10.2703	0	0	2.51847	1.25472	2.77904	0	2.2758	0	11.1347	0	0	0
HIST1H2BE::exon	protein_coding	0.537832	0	1.29005	0	1.15086	1.18334	0	0	0.874826	0	0	0	0	0	0	0	0	0	0	0	0	0	2.52177	0	0	0	0	0	4.09085	0	0	0	0	0	0	0	0	0	0	0	0	0	0	0	0	0	0	0	0	0
HIST1H2BF::exon	protein_coding	16.6728	9.07423	0	0	4.60344	10.6501	2.31934	1.41989	1.74965	8.90443	0	0	0	0.267056	1.46597	0.711776	0.541319	0.983504	0.653552	19.3998	10.6485	6.54587	25.2177	24.4513	13.0633	24.9009	0	0	22.4997	17.9463	23.7249	29.4581	27.9275	16.689	0	0	10.4309	16.4324	0	14.9432	2.51847	0	3.33485	0	0	0	11.1347	0	0	93.9673
HIST1H2BG::exon	protein_coding	1.07566	1.51237	0	0.48068	0	1.18334	0	0	1.74965	5.93629	0	0	0	0.267056	0	0.177944	0	0	0.217851	0	10.6485	6.54587	0	0	0	0	0	0	4.09085	3.58926	0	0	0	0	0	0	0	0	0	0	0.503693	0	0	0	0	2.29901	0	0	0	0
HIST1H2BH::exon	protein_coding	0	0	0	0	0	0	0	0	0	0	0	0	0	0	0	0	0	0	0.435701	0	0	0	2.52177	0	3.26582	0	0	0	0	0	0	0	0	0	0	0	0	0	0	0	0	0	0	0	0	0	0	0	0	0
HIST1H2BI::exon	protein_coding	0.537832	0	0	0	0	0	0	0	0	2.96814	0	0	0	0	0	0	0	0	0	0	0	0	0	0	0	0	0	0	0	1.19642	0	0	0	0	0	0	0	0	0	0	0	0	0	0	0	0	0	0	0	0
HIST1H2BJ::exon	protein_coding	41.4131	40.3299	1.29005	0.48068	29.9223	14.2001	0.773114	0.709947	11.3727	8.90443	0	0	2.17956	1.33528	0.977314	0.711776	1.08264	0	0.217851	32.333	31.9455	65.4587	148.784	135.84	107.772	94.0703	0	0	139.089	135.195	71.1747	117.832	83.7825	123.498	0	0	107.786	108.865	0	0	1.51108	0	4.44646	0	0	0	0	0	0	0
HIST1H2BK::exon	protein_coding	26.8916	24.1979	0	0	32.2241	16.5668	0	2.12984	1.74965	0	0	0	0	0.801167	0.977314	0.711776	0	0	0.217851	51.7327	53.2425	72.0046	110.958	95.0883	78.3796	55.3354	0	0	134.998	117.249	85.4097	132.562	55.855	70.0937	0	0	107.786	78.0539	0	0	0.503693	0	1.66742	0	0	2.29901	0	0	0	0
HIST1H2BL::exon	protein_coding	13.9836	11.0907	0	0	3.45258	1.18334	0	0	0.874826	0	0	0	0	0	0.488657	0	0	0	0	12.9332	31.9455	32.7294	32.783	21.7345	13.0633	19.3674	0	0	38.8631	20.3391	33.2149	29.4581	0	40.0535	0	0	34.7695	28.7567	0	0	0.503693	0	1.11162	0	2.2758	0	0	0	0	0
HIST1H2BM::exon	protein_coding	0	1.00825	0	0	0	0	2.31934	0.709947	0	0	0	0	0	0	0	0	0	0	0	0	0	0	0	2.71681	0	0	0	0	0	0	0	0	0	0	0	0	3.47695	0	0	14.9432	1.51108	0	2.22323	0	2.2758	0	0	0	0	0
HIST1H2BN::exon	nonsense_mediated_decay	12.908	15.1237	1.29005	1.92272	8.05601	7.10005	3.09245	4.96963	6.99861	2.96814	0	0.741132	0	1.06822	0.488657	0.88972	8.11979	9.83504	11.9818	19.3998	10.6485	26.1835	22.6959	38.0353	19.5949	22.1342	0	0	44.9993	20.3391	33.2149	103.103	55.855	26.7024	0	0	27.8156	20.5405	12.8835	0	7.0517	1.25472	7.2255	1.38114	9.10322	2.29901	11.1347	0	0	0
HIST1H2BN::intron	nonsense_mediated_decay	4.84049	2.52062	1.29005	3.36476	2.30172	3.55002	0.773114	0.709947	10.4979	8.90443	13.6195	11.8581	6.53868	1.06822	1.7103	2.13533	33.5618	25.5711	36.1632	0	0	0	7.56531	0	3.26582	11.0671	0	0	4.09085	4.78568	9.48996	29.4581	0	10.0134	0	0	17.3848	4.1081	0	0	2.51847	0	1.66742	0	4.55161	2.29901	0	0	0	0
HIST1H2BO::exon	protein_coding	15.0593	21.1732	0	0	12.6595	7.10005	3.09245	1.41989	3.49931	5.93629	1.51327	0	0	0.801167	0.488657	0.711776	0	0	0	51.7327	42.594	65.4587	78.1748	57.053	48.9873	38.7348	0	0	92.0441	58.6246	37.9598	73.6453	167.565	90.1205	0	0	93.8778	57.5134	0	0	5.03693	0	1.66742	1.38114	0	4.59803	0	0	0	0
HIST1H2BPS2::exon	processed_pseudogene	0	0.504124	0	0	0	0	0	0	0	0	0	0	0	0	0	0	0	0	0	6.46659	0	0	0	0	0	0	0	0	0	0	0	0	0	0	0	0	0	0	0	0	0	0	0	0	0	0	0	0	0	0
HIST1H2BPS3::exon	processed_pseudogene	0	0	0	0	0	0	0	0	0	0	0	0	0	0	0	0	0	0	0	0	0	0	2.52177	0	3.26582	2.76677	0	0	0	0	0	0	0	0	0	0	0	0	0	0	0	0	0	0	0	0	0	0	0	0
HIST1H3A::exon	protein_coding	13.9836	16.132	0	0.48068	12.6595	11.8334	1.54623	0.709947	6.99861	5.93629	0	0	1.08978	1.33528	0.488657	0.533832	1.08264	0	0.871403	19.3998	31.9455	58.9129	22.6959	35.3185	39.1898	19.3674	0	0	38.8631	34.6962	66.4297	29.4581	83.7825	30.0402	0	133.174	13.9078	36.9729	0	0	4.02954	0	0	0	2.2758	0	0	0	0	0
HIST1H3B::exon	protein_coding	65.0777	75.6186	1.29005	0	97.823	66.2671	2.31934	4.96963	7.87344	20.777	0	0	0	2.13645	1.7103	1.6015	0.541319	0	0.653552	96.9989	85.1879	91.6422	163.915	187.46	150.228	185.374	0	0	179.997	128.017	142.349	147.291	55.855	233.646	0	0	177.325	110.919	0	29.8864	6.04432	0	5.55808	0	2.2758	2.29901	11.1347	0	0	0
HIST1H3C::exon	protein_coding	0	0	0	0	0	0	0	0	0	0	0	0	0	0	0	0	0	0	0.217851	0	0	0	0	0	0	0	0	0	0	0	0	0	0	0	0	0	0	0	0	0	0	0	0	0	0	0	0	0	0	0
HIST1H3D::exon	protein_coding	1.6135	0	1.29005	0	0	0	0	0.709947	1.74965	0	0	0	0	0	0	0.177944	0	0	0	0	0	0	0	0	0	0	0	0	0	1.19642	0	0	0	0	0	0	0	2.05405	0	14.9432	0	0	1.11162	0	0	0	0	0	0	0
HIST1H3E::exon	protein_coding	2.68916	2.01649	3.87016	0.96136	3.45258	2.36668	0.773114	0.709947	16.6217	14.8407	4.53982	5.92905	8.71823	1.33528	1.22164	0.711776	3.78923	2.95051	2.39636	0	10.6485	0	5.04354	2.71681	3.26582	0	0	0	16.3634	9.57136	9.48996	0	0	13.3512	0	0	3.47695	8.2162	0	0	0.503693	0	0	1.38114	0	4.59803	0	0	0	0
HIST1H3E::intron	protein_coding	0	0	1.29005	1.44204	1.15086	1.18334	0	0	0.874826	2.96814	0	0	0	0	0	0.177944	0.541319	0.983504	0.217851	0	0	0	0	0	0	0	0	0	2.04542	1.19642	0	0	0	0	0	0	0	0	0	0	0	0	0	0	0	0	0	0	0	0
HIST1H3F::exon	protein_coding	4.84049	8.06598	0	0	2.30172	1.18334	0	0	1.74965	0	0	0	0	0	0	0	0	0	0	12.9332	21.297	19.6376	10.0871	8.15042	16.3291	13.8339	0	0	12.2725	14.357	42.7048	29.4581	0	13.3512	0	0	10.4309	18.4865	0	0	0	0	0	0	0	0	0	0	0	0
HIST1H3G::exon	protein_coding	0	0	0	0.48068	0	1.18334	0	0	1.74965	0	1.51327	0.741132	0	0	0	0.177944	1.08264	0	0.653552	0	0	0	0	0	0	0	0	0	2.04542	0	4.74498	0	0	0	0	0	0	0	0	0	0	0	0	0	0	0	0	0	0	0
HIST1H3H::exon	protein_coding	52.7075	64.0237	3.87016	1.92272	34.5258	20.1168	7.73114	2.83979	4.37413	2.96814	0	0	1.08978	2.4035	2.19896	1.77944	3.78923	1.96701	2.61421	77.5991	85.1879	45.8211	151.306	160.292	114.304	113.438	102.596	0	130.907	124.428	99.6446	132.562	279.275	146.863	0	0	128.647	100.648	6.44176	0	4.53324	1.25472	6.11388	1.38114	2.2758	2.29901	0	0	0	0
HIST1H3I::exon	protein_coding	0.537832	0	0	0	0	0	0	0	0	0	0	0	0	0	0	0	0	0	0	0	0	0	0	0	0	0	0	0	0	0	0	0	0	0	0	0	3.47695	0	0	0	0	0	0	0	0	0	0	0	0	0
HIST1H3J::exon	processed_transcript	16.135	19.6608	0	0	24.168	11.8334	18.5547	14.9089	0	2.96814	0	0	0	0.534111	0	0.533832	0.541319	0	0.217851	0	0	19.6376	30.2612	38.0353	16.3291	5.53354	102.596	0	28.6359	19.1427	0	0	27.9275	30.0402	0	0	34.7695	14.3784	0	0	17.1256	0	16.1184	1.38114	9.10322	6.89704	11.1347	0	0	0
HIST1H3PS1::exon	processed_pseudogene	0.537832	0	0	0	0	0	0	0.709947	0	0	0	0	0	0	0	0	0	0	0	0	0	0	0	0	0	0	0	0	0	0	0	0	0	0	0	0	0	0	0	0	0.503693	0	0	0	0	0	0	0	0	0
HIST1H4A::exon	protein_coding	12.908	10.5866	0	0.48068	10.3577	8.28339	0.773114	1.41989	0	0	0	0	0	1.06822	0.732986	0.711776	0.541319	0	0.217851	0	0	6.54587	35.3048	29.8849	26.1265	35.968	0	0	16.3634	26.3212	9.48996	0	27.9275	26.7024	0	0	24.3387	24.6486	12.8835	0	1.51108	0	0	0	0	2.29901	11.1347	0	0	0
HIST1H4B::exon	protein_coding	24.7403	24.7021	1.29005	1.44204	31.0732	30.7669	0.773114	0.709947	75.2351	77.1717	0	0	0	1.60233	0.977314	2.13533	1.62396	1.96701	1.08925	58.1993	42.594	26.1835	98.349	81.5042	68.5822	91.3035	0	108.272	92.0441	62.2138	52.1948	88.3744	83.7825	86.7827	0	66.5868	104.309	78.0539	0	0	2.51847	0	0	0	2.2758	0	0	0	0	0
HIST1H4C::exon	protein_coding	39.7996	48.3959	0	0	37.9784	40.2336	1.54623	2.83979	48.9903	65.2991	0	0.741132	0	1.60233	1.7103	2.13533	0	0.983504	0.217851	71.1325	106.485	117.826	229.481	230.929	176.354	190.907	102.596	0	169.77	151.945	256.229	250.394	251.348	240.321	0	66.5868	201.663	176.648	0	0	4.02954	0	7.2255	1.38114	0	2.29901	0	0	0	0
HIST1H4D::exon	protein_coding	19.8998	34.2804	0	0	32.2241	14.2001	6.18491	4.96963	4.37413	0	0	0	0	0.534111	0.488657	0.177944	0	0.983504	0.217851	45.2661	106.485	98.1881	83.2184	86.9379	107.772	83.0032	0	0	108.408	63.4103	156.584	162.02	111.71	106.809	0	0	79.97	49.2972	0	0	3.02216	0	3.33485	0	0	0	0	0	0	0
HIST1H4E::exon	protein_coding	61.8507	76.1227	1.29005	1.92272	28.7715	37.8669	16.2354	7.80942	23.6203	26.7133	1.51327	1.48226	2.17956	3.73878	3.17627	2.31327	1.08264	1.96701	3.26776	90.5323	53.2425	91.6422	138.697	103.239	137.164	116.204	0	0	120.68	114.856	142.349	324.039	139.638	170.228	0	66.5868	107.786	94.4863	6.44176	29.8864	22.1625	0	28.902	0	4.55161	9.19606	22.2695	0	0	0
HIST1H4F::exon	protein_coding	0	0	0	0	0	0	0	0	0	0	0	0	0	0	0	0	0	0	0	0	0	0	0	0	0	0	0	0	0	0	0	0	0	0	0	0	0	0	0	0	0	0	0	0	0	0	0	0	0	0
HIST1H4G::exon	protein_coding	0	0.504124	0	0	0	0	0	0	0	0	0	0	0	0	0	0	0	0	0	0	0	0	0	0	0	0	0	0	0	0	0	0	0	0	0	0	0	0	0	0	0	0	0	0	0	0	0	0	0	0
HIST1H4H::exon	protein_coding	38.1861	44.3629	1.29005	2.88408	23.0172	24.8502	0.773114	0.709947	5.24896	2.96814	4.53982	2.22339	3.26934	4.53995	5.61956	4.09271	0	0	1.3071	32.333	74.5395	65.4587	88.2619	95.0883	81.6454	66.4025	0	108.272	75.6807	52.6425	47.4498	103.103	111.71	93.4583	0	0	69.5391	73.9458	0	0	0	0	2.77904	1.38114	0	0	0	0	0	0
HIST1H4H::intron	protein_coding	0	0	0	1.44204	0	0	0	0.709947	0.874826	0	1.51327	4.44679	4.35912	0	0.244329	0.355888	3.78923	0.983504	2.17851	0	10.6485	0	0	0	0	0	0	0	0	0	0	0	0	0	0	0	0	0	0	0	0	0	0	0	0	0	0	0	0	0
HIST1H4I::exon	protein_coding	0.537832	0.504124	0	0	0	0	0	0	0	0	1.51327	0	0	0	0	0	1.08264	0	0.871403	0	0	0	0	2.71681	0	0	0	0	2.04542	0	4.74498	0	0	0	0	0	0	0	0	0	0	0	0	0	0	0	0	0	0	0
HIST1H4J::exon	protein_coding	4.84049	9.57835	0	0	3.45258	3.55002	1.54623	2.83979	0.874826	0	0	0	0	0.267056	0	0	0	0	0	12.9332	31.9455	39.2752	27.7395	40.7521	55.5189	30.4345	0	0	32.7268	28.7141	90.1546	44.1872	27.9275	40.0535	0	0	38.2465	24.6486	0	0	1.51108	0	0.555808	0	0	0	0	0	0	0
HIST1H4K::exon	protein_coding	0.537832	0	0	0	1.15086	0	0	0	0	0	0	0	0	0	0	0	0	0	0	0	0	0	0	2.71681	0	2.76677	0	0	0	0	0	0	0	0	0	0	0	2.05405	0	0	1.00739	0	0.555808	0	0	2.29901	0	0	0	0
HIST1H4L::exon	protein_coding	0	0	0	0	2.30172	0	0.773114	0	0	0	0	0	0	0	0	0.177944	0	0	0	6.46659	0	0	5.04354	0	0	0	0	0	0	1.19642	0	0	0	0	0	0	0	0	0	0	0	0	0	0	0	0	0	0	0	0
HIST1H4PS1::exon	processed_pseudogene	0	0	0	0	0	0	0	0	0	0	0	0	0	0	0	0.177944	0	0	0	0	10.6485	0	0	0	0	0	0	0	0	0	0	0	0	0	0	0	0	0	0	0	0	0	0	0	0	0	0	0	0	0
HIST2H2AA3::exon	protein_coding	0.537832	0.504124	0	0	0	0	0	0	0	0	0	0	0	0	0	0	0	0	0	0	10.6485	0	0	2.71681	3.26582	5.53354	0	0	2.04542	3.58926	0	0	0	3.33779	0	0	0	10.2703	0	0	0	1.25472	0.555808	0	0	0	0	0	0	0
HIST2H2AA4::exon	protein_coding	3.22699	2.01649	0	0	9.20687	5.9167	0	0.709947	0.874826	0	0	0	0	0.267056	0	0	0	0	0	6.46659	0	6.54587	20.1742	27.1681	16.3291	13.8339	0	0	28.6359	16.7499	14.2349	0	0	16.689	0	0	10.4309	10.2703	6.44176	0	0.503693	0	0.555808	0	2.2758	0	0	0	0	0
HIST2H2AB::exon	protein_coding	10.2188	9.57835	0	0.48068	5.7543	5.9167	6.95802	5.67958	1.74965	0	0	0	0	0.801167	0	0	0	0	0	0	0	6.54587	27.7395	32.6017	6.53164	13.8339	0	0	34.7722	19.1427	18.9799	0	0	26.7024	0	0	13.9078	8.2162	0	0	2.51847	0	4.44646	0	2.2758	0	0	10.6864	0	0
HIST2H2AC::exon	protein_coding	24.2024	30.2474	0	0	26.4698	18.9335	5.4118	2.12984	26.2448	14.8407	0	0	0	1.06822	0.488657	0.711776	0	0	0.217851	51.7327	42.594	45.8211	63.0442	65.2034	55.5189	60.869	0	0	85.9078	55.0353	61.6848	88.3744	0	76.7693	0	0	41.7235	67.7837	0	0	1.51108	0	3.89065	0	6.82741	4.59803	0	0	0	0
HIST2H2BA::exon	processed_transcript	0	0.504124	0	0	1.15086	0	0	0	0	0	0	0	0	0	0	0	0	0	0	0	10.6485	0	0	0	0	0	0	0	0	0	0	0	0	0	0	0	0	0	0	0	0.503693	0	1.11162	0	0	0	0	0	0	0
HIST2H2BA::intron	processed_transcript	0	0	0	0	0	0	0.773114	1.41989	0	2.96814	0	0	0	0	0	0	0	0.983504	0	0	0	0	0	0	0	0	0	0	0	0	0	0	0	0	0	0	0	0	0	0	0	0	0	0	0	0	0	0	0	0
HIST2H2BB::exon	transcribed_unprocessed_pseudogene	0	0	0	0	0	0	0.773114	0	0	0	0	0	0	0	0.244329	0	0	0	0	0	0	0	0	0	0	0	0	0	0	0	0	0	0	0	0	0	0	0	0	0	0	0	0	0	0	0	0	0	0	0
HIST2H2BC::exon	processed_transcript	1.07566	0.504124	1.29005	2.4034	2.30172	4.73336	0.773114	2.12984	28.8693	20.777	7.56637	6.67018	7.62846	1.33528	3.66493	2.31327	16.2396	15.7361	18.0816	0	10.6485	13.0917	10.0871	8.15042	3.26582	5.53354	0	0	0	4.78568	0	0	0	16.689	0	0	6.95391	8.2162	0	0	1.51108	0	0	2.76228	4.55161	4.59803	0	0	0	0
HIST2H2BD::exon	transcribed_unprocessed_pseudogene	1.6135	0	0	1.92272	1.15086	3.55002	1.54623	2.12984	17.4965	14.8407	1.51327	0	0	0.534111	2.19896	1.06766	11.3677	10.8185	14.596	0	0	0	7.56531	8.15042	6.53164	0	0	0	4.09085	3.58926	9.48996	0	0	0	0	0	3.47695	2.05405	6.44176	14.9432	2.01477	0	1.66742	2.76228	0	2.29901	0	0	0	0
HIST2H2BE::exon	protein_coding	25.8159	28.7351	2.58011	1.92272	21.8663	18.9335	2.31934	2.83979	1.74965	11.8726	0	0.741132	0	1.06822	1.46597	0.711776	3.78923	1.96701	5.22842	71.1325	95.8364	58.9129	116.001	135.84	75.1138	80.2364	0	0	163.634	96.91	113.88	88.3744	83.7825	126.836	0	0	159.94	82.162	6.44176	14.9432	4.02954	0	5.00227	1.38114	6.82741	2.29901	0	0	0	0
HIST2H2BF::exon	protein_coding	9.14314	13.6113	0	0.48068	16.112	5.9167	1.54623	0	1.74965	0	0	0	0	0.534111	0.244329	0.355888	0	0	0.435701	6.46659	21.297	6.54587	42.8701	29.8849	32.6582	30.4345	0	0	47.0448	27.5177	18.9799	14.7291	27.9275	36.7157	0	0	45.2004	28.7567	0	0	0.503693	0	1.11162	0	0	0	0	0	188.822	0
HIST2H2BF::intron	protein_coding	0	0	0	0.48068	2.30172	0	0	0	2.62448	2.96814	6.05309	0.741132	1.08978	0	0.488657	0	3.78923	4.91752	3.26776	0	10.6485	0	0	2.71681	0	0	0	0	2.04542	0	0	0	0	0	0	0	0	2.05405	0	0	0	0	0	0	2.2758	0	0	0	0	0
HIST2H3A::exon	protein_coding	1.07566	0.504124	0	0	1.15086	0	0.773114	0	0	0	0	0	0	0.267056	0.244329	0	0	0	0	0	0	0	5.04354	0	3.26582	2.76677	0	0	4.09085	2.39284	0	0	0	0	0	66.5868	3.47695	0	0	0	0	0	0	0	0	0	0	0	0	0
HIST2H3C::exon	protein_coding	3.22699	9.07423	1.29005	0	24.168	7.10005	0	0	0	0	0	0	0	0	0	0	0	0	0	19.3998	21.297	19.6376	63.0442	35.3185	16.3291	24.9009	0	0	75.6807	34.6962	28.4699	14.7291	55.855	63.4181	0	0	34.7695	26.7027	0	0	0	0	1.11162	0	2.2758	2.29901	11.1347	0	0	0
HIST2H3D::exon	protein_coding	4.30266	5.04124	0	0	3.45258	3.55002	0.773114	1.41989	0	0	0	0	0	0	0.244329	0.355888	0	0	0	0	0	26.1835	25.2177	13.584	19.5949	8.30032	102.596	0	26.5905	16.7499	37.9598	0	0	3.33779	0	0	0	14.3784	0	0	0	0	0.555808	0	0	0	0	10.6864	0	0
HIST2H3DP1::exon	unprocessed_pseudogene	0	0.504124	0	0	0	0	0	0.709947	0	0	0	0	0	0	0	0	0	0	0	0	0	0	0	0	3.26582	0	0	0	0	1.19642	0	0	0	0	0	0	0	0	0	0	0	0	0	0	0	0	0	0	0	0
HIST2H3PS2::exon	protein_coding	0	0	0	0	0	0	0.773114	0	0	0	0	0	0	0	0	0	0	0	0	0	0	0	0	2.71681	0	0	0	0	0	0	0	0	0	0	0	0	0	0	0	0	0	0	0.555808	0	0	0	0	0	0	0
HIST2H4A::exon	nonsense_mediated_decay	0	1.51237	0	0	1.15086	0	0	0.709947	1.74965	0	0	0	0	0.534111	0.977314	0.177944	0	0	0	0	0	0	0	2.71681	0	2.76677	0	0	4.09085	1.19642	0	0	0	0	0	0	0	2.05405	0	0	0	0	0.555808	0	0	0	0	0	0	0
HIST2H4B::exon	protein_coding	0.537832	0.504124	0	0	0	1.18334	0	0	0.874826	5.93629	1.51327	0	0	0	0.488657	0	0	0	0.217851	0	0	0	0	2.71681	0	0	0	0	8.1817	1.19642	0	0	0	0	0	0	0	0	0	0	0	0	0.555808	0	0	0	0	0	0	0
HIST3H2A::exon	protein_coding	18.2863	20.1649	1.29005	0.48068	12.6595	8.28339	1.54623	0.709947	4.37413	0	0	0	0	1.60233	0	1.77944	2.16528	1.96701	1.96066	32.333	0	13.0917	37.8265	48.9025	26.1265	22.1342	0	0	44.9993	32.3033	37.9598	44.1872	27.9275	46.7291	0	0	24.3387	53.4053	0	0	2.01477	0	2.22323	0	4.55161	0	0	0	0	0
HIST3H2BA::exon	unitary_pseudogene	0.537832	0	0	0	0	0	0	0	0	0	0	0	0	0	0	0	0	0	0	0	0	0	0	0	0	0	0	0	0	0	4.74498	0	0	0	0	0	0	0	0	0	0.503693	0	0	0	0	0	0	0	0	0
HIST3H2BB::exon	protein_coding	13.9836	11.0907	2.58011	0	10.3577	11.8334	3.09245	0.709947	6.12378	5.93629	1.51327	0	1.08978	0.534111	1.22164	1.42355	1.08264	0	0.435701	19.3998	10.6485	39.2752	40.3483	43.4689	39.1898	38.7348	0	0	49.0902	57.4282	80.6647	117.832	55.855	56.7425	0	0	38.2465	61.6215	0	0	1.51108	0	1.11162	1.38114	2.2758	0	0	0	0	0
HIST3H3::exon	protein_coding	1.6135	0.504124	0	0	0	0	0	0	0	0	0	0	0	0	0	0.177944	0	0	0	0	0	0	0	0	0	0	0	0	2.04542	0	0	0	0	0	0	0	0	2.05405	0	0	0	0	0	0	0	0	0	0	0	0
HIST4H4::exon	nonsense_mediated_decay	9.68097	11.0907	0	0.96136	2.30172	3.55002	0	1.41989	1.74965	2.96814	0	2.22339	2.17956	2.13645	1.7103	1.77944	1.62396	1.96701	2.39636	6.46659	10.6485	26.1835	37.8265	27.1681	22.8607	52.5687	0	0	32.7268	11.9642	18.9799	58.9162	0	20.0268	111.844	0	10.4309	16.4324	6.44176	0	0	1.25472	0.555808	0	0	0	0	0	0	0
HIST4H4::intron	nonsense_mediated_decay	0.537832	0	1.29005	0.48068	1.15086	0	0.773114	0	0.874826	0	3.02655	0	0	1.33528	0.977314	1.24561	0	0	0.871403	6.46659	0	0	2.52177	0	0	2.76677	0	0	0	1.19642	0	0	0	0	0	0	0	2.05405	0	0	0	0	0	0	0	0	0	0	0	0
HIVEP1::exon	protein_coding	7.52965	8.06598	2.58011	2.88408	8.05601	26.0335	0	0.709947	5.24896	5.93629	1.51327	2.96453	2.17956	1.60233	2.44329	1.95738	1.08264	0	2.83206	0	10.6485	32.7294	17.6524	2.71681	13.0633	24.9009	0	0	22.4997	19.1427	14.2349	0	0	30.0402	111.844	0	10.4309	8.2162	6.44176	0	3.02216	2.50944	2.77904	1.38114	2.2758	0	0	0	0	0
HIVEP1::intron	protein_coding	8.06748	5.04124	59.3425	97.0973	50.6378	53.2503	7.73114	8.51936	65.612	56.3947	92.3097	68.1841	89.3619	80.9179	83.5604	73.6688	93.1069	78.6803	86.9224	45.2661	53.2425	65.4587	60.5225	48.9025	22.8607	41.5016	0	0	53.181	66.9995	109.135	58.9162	55.855	103.472	0	0	79.97	41.081	12.8835	14.9432	8.05909	6.27361	6.66969	5.52456	22.758	39.0832	11.1347	0	0	0
HIVEP2::exon	protein_coding	8.06748	5.54536	5.16022	0	19.5646	20.1168	0.773114	2.83979	4.37413	5.93629	3.02655	7.41132	7.62846	2.4035	1.46597	1.95738	1.08264	0	1.52495	6.46659	0	0	17.6524	5.43362	13.0633	11.0671	0	0	2.04542	10.7678	23.7249	0	27.9275	20.0268	0	66.5868	3.47695	6.16215	6.44176	0	4.02954	1.25472	2.22323	5.52456	4.55161	4.59803	11.1347	0	0	0
HIVEP2::intron	protein_coding	10.7566	9.57835	87.7237	114.402	42.5818	54.4337	21.6472	22.0084	48.1154	74.2036	127.115	140.074	135.133	145.812	105.794	117.621	96.8961	97.3669	104.35	71.1325	74.5395	45.8211	141.219	73.3538	71.848	52.5687	102.596	108.272	63.4082	86.1422	123.37	117.832	27.9275	110.147	0	0	76.493	67.7837	19.3253	0	17.1256	20.0756	13.3394	5.52456	38.6887	39.0832	55.6737	0	0	0
HIVEP3::exon	processed_transcript	1.6135	2.52062	1.29005	0	1.15086	1.18334	4.63868	4.96963	0	0	3.02655	1.48226	3.26934	2.13645	0.732986	1.24561	1.08264	0	0	0	0	6.54587	2.52177	2.71681	0	2.76677	0	0	6.13627	2.39284	4.74498	0	0	0	0	0	0	0	231.903	224.148	228.173	146.803	210.095	111.872	9.10322	13.7941	11.1347	0	0	0
HIVEP3::intron	processed_transcript	17.2106	13.6113	37.4116	46.1453	21.8663	20.1168	56.4373	42.5968	28.8693	53.4266	72.6371	59.2905	37.0525	89.9978	85.515	91.4632	17.3222	15.7361	19.8244	51.7327	42.594	58.9129	63.0442	40.7521	62.0505	52.5687	102.596	0	42.9539	45.464	85.4097	88.3744	0	66.7559	0	0	27.8156	20.5405	173.928	149.432	196.44	149.312	207.316	109.11	129.721	200.014	89.0779	10.6864	188.822	0
HJURP::exon	protein_coding	3.22699	7.56186	3.87016	2.88408	10.3577	15.3834	4.63868	2.12984	9.62309	5.93629	1.51327	3.70566	3.26934	1.06822	2.19896	1.6015	1.62396	3.93401	0.435701	0	10.6485	13.0917	2.52177	13.584	6.53164	11.0671	0	0	16.3634	7.17852	4.74498	0	0	6.67559	0	66.5868	3.47695	8.2162	6.44176	0	1.00739	0	1.66742	0	2.2758	4.59803	0	0	0	0
HJURP::intron	protein_coding	1.6135	4.03299	10.3204	16.3431	32.2241	16.5668	6.95802	9.22931	30.6189	35.6177	28.7522	31.1275	42.5014	5.60817	6.10821	6.40598	11.909	4.91752	10.0211	12.9332	21.297	6.54587	17.6524	10.8672	9.79745	5.53354	0	0	20.4542	9.57136	28.4699	0	27.9275	23.3646	111.844	0	6.95391	12.3243	38.6506	89.6593	60.4432	38.8964	77.2572	23.4794	13.6548	18.3921	22.2695	21.3728	188.822	0
HJV::exon	protein_coding	0	0	0	0	0	0	0	0	0	0	0	0	0	0	0	0.355888	0	0	0	0	0	0	0	0	0	0	0	0	0	0	0	0	0	0	0	0	0	0	0	0	0	0	0	0	0	0	0	0	0	0
HJV::intron	protein_coding	0.537832	0	0	0	0	0	0	0	0	0	0	0	0	0	0	0	0	0	0	0	0	0	0	0	0	0	0	0	0	0	0	0	0	0	0	0	0	0	0	0	0	0	0	0	0	0	0	0	0	0
HK1::exon	protein_coding	27.9673	22.1814	0	0.96136	5.7543	10.6501	3.09245	4.25968	12.2476	14.8407	13.6195	12.5992	15.2569	1.06822	2.19896	1.95738	1.08264	0.983504	0.217851	6.46659	10.6485	26.1835	15.1306	24.4513	32.6582	27.6677	0	0	10.2271	11.9642	14.2349	29.4581	27.9275	13.3512	111.844	0	6.95391	18.4865	25.7671	14.9432	8.05909	1.25472	7.2255	6.9057	2.2758	13.7941	0	0	0	0
HK1::intron	protein_coding	4.84049	2.52062	18.0608	25.9567	19.5646	21.3001	7.73114	4.25968	15.7469	26.7133	57.5044	45.209	49.0401	20.5633	15.8814	18.1503	4.87187	5.90102	7.84262	6.46659	21.297	19.6376	45.3918	29.8849	19.5949	8.30032	0	108.272	12.2725	15.5535	28.4699	29.4581	0	20.0268	0	0	17.3848	12.3243	6.44176	14.9432	5.03693	3.76417	6.66969	0	9.10322	13.7941	0	0	0	93.9673
HK2::exon	protein_coding	24.2024	21.1732	5.16022	0.96136	8.05601	17.7501	2.31934	2.12984	9.62309	14.8407	1.51327	0	3.26934	2.4035	3.17627	3.38094	0.541319	0.983504	2.83206	6.46659	21.297	0	25.2177	10.8672	26.1265	19.3674	0	0	16.3634	15.5535	37.9598	14.7291	0	13.3512	0	66.5868	13.9078	10.2703	12.8835	29.8864	3.02216	1.25472	3.33485	1.38114	6.82741	9.19606	0	0	0	0
HK2::intron	protein_coding	4.30266	3.52887	12.9005	16.3431	12.6595	18.9335	3.09245	3.54973	10.4979	11.8726	21.1858	14.0815	19.616	12.5516	17.103	16.7267	7.57847	4.91752	6.75337	12.9332	21.297	0	12.6088	5.43362	6.53164	5.53354	0	0	18.4088	16.7499	9.48996	14.7291	0	16.689	0	0	10.4309	10.2703	0	0	5.03693	3.76417	8.33711	1.38114	6.82741	20.6911	0	0	0	0
HK3::exon	retained_intron	0	0	0	0	0	0	0	0	0.874826	5.93629	0	0	0	0	0.244329	0	0	0	0	0	0	0	0	0	0	0	0	0	0	0	0	0	0	0	0	0	0	0	0	0	0	0	0	0	0	0	0	0	0	0
HK3::intron	retained_intron	0.537832	1.00825	0	0	1.15086	1.18334	0.773114	0	9.62309	17.8089	3.02655	1.48226	1.08978	0.534111	0.977314	0.533832	1.08264	0	0.871403	0	0	0	0	2.71681	0	0	0	0	6.13627	2.39284	0	0	0	0	111.844	133.174	3.47695	2.05405	6.44176	0	0.503693	0	0	0	4.55161	2.29901	0	0	0	0
HKDC1::exon	processed_transcript	0	0	0	0	0	0	0	0	0	0	0	0	0	0	0.488657	0	0.541319	0	0	0	0	0	0	0	0	0	0	0	0	0	0	0	0	0	0	0	0	0	0	0	0	0	0	0	0	0	0	0	0	0
HKDC1::intron	processed_transcript	0	0	1.29005	1.44204	1.15086	0	3.09245	3.54973	5.24896	0	0	1.48226	0	0.801167	0.488657	1.42355	1.08264	0.983504	0.871403	0	0	0	0	0	0	2.76677	0	0	0	0	0	0	0	0	0	0	0	0	0	0	0.503693	2.50944	0	2.76228	2.2758	2.29901	0	0	0	0
HKR1::exon	protein_coding	1.07566	0.504124	0	0.48068	4.60344	4.73336	0	1.41989	2.62448	2.96814	0	0.741132	1.08978	0.801167	0.732986	0.88972	0.541319	0.983504	0	6.46659	0	0	0	0	0	5.53354	0	0	10.2271	2.39284	14.2349	0	0	0	0	0	0	0	0	0	0	1.25472	1.66742	0	0	0	0	0	0	0
HKR1::intron	protein_coding	2.68916	1.00825	25.8011	24.5147	9.20687	10.6501	8.50425	2.83979	28.8693	35.6177	24.2124	20.7517	21.7956	14.6881	16.6143	17.6165	17.8635	17.7031	21.1315	0	10.6485	13.0917	15.1306	13.584	3.26582	8.30032	0	0	18.4088	13.1606	23.7249	14.7291	0	13.3512	0	0	6.95391	8.2162	12.8835	0	5.03693	2.50944	2.77904	4.14342	13.6548	16.0931	22.2695	0	0	0
HLA-A::exon	protein_coding	17.7485	25.7103	0	0.48068	2.30172	3.55002	19.3278	20.5885	30.6189	26.7133	7.56637	8.15245	4.35912	1.06822	2.93194	3.02505	0	0	0.435701	6.46659	0	26.1835	15.1306	8.15042	16.3291	19.3674	0	0	14.318	10.7678	9.48996	0	27.9275	6.67559	0	0	6.95391	12.3243	199.695	149.432	140.027	77.7928	132.838	70.4381	68.2741	71.2694	22.2695	0	0	0
HLA-A::intron	protein_coding	0	0	0	0.48068	1.15086	2.36668	0.773114	0.709947	0	2.96814	0	0.741132	0	0.534111	0.244329	0.711776	0	0	0	0	0	0	0	0	0	0	0	0	0	0	0	0	0	3.33779	0	0	0	0	0	14.9432	0	0	0.555808	0	4.55161	2.29901	0	0	0	0
HLA-B::exon	retained_intron	3.22699	0.504124	0	0	1.15086	0	0.773114	0	1.74965	0	0	0	1.08978	0.267056	0.244329	0.177944	0.541319	0	0	0	0	0	2.52177	2.71681	0	0	0	0	0	0	0	0	27.9275	0	0	0	0	0	0	0	1.51108	0	0	4.14342	0	4.59803	0	0	0	93.9673
HLA-B::intron	retained_intron	6.99181	6.55361	3.87016	1.92272	0	4.73336	11.5967	6.38952	20.9958	14.8407	9.07964	2.96453	5.4489	1.86939	1.22164	2.66916	3.24791	1.96701	2.83206	0	10.6485	0	5.04354	5.43362	19.5949	11.0671	0	108.272	6.13627	2.39284	9.48996	29.4581	27.9275	6.67559	0	0	0	4.1081	122.394	44.8296	66.4875	57.7172	65.0295	34.5285	38.6887	62.0734	0	10.6864	0	0
HLA-C::exon	retained_intron	32.8077	27.2227	1.29005	0.96136	12.6595	11.8334	19.3278	21.2984	34.1182	38.5859	6.05309	1.48226	4.35912	2.4035	2.19896	1.24561	0	0	0.653552	32.333	10.6485	19.6376	15.1306	27.1681	32.6582	13.8339	0	0	34.7722	22.732	4.74498	14.7291	0	26.7024	0	0	17.3848	8.2162	96.6264	134.489	66.9912	40.1511	66.6969	44.1965	54.6193	66.6714	22.2695	0	0	0
HLA-C::intron	retained_intron	0.537832	1.00825	0	0	0	0	0	0	1.74965	2.96814	0	0	1.08978	0	0	0	0	0	0	0	0	0	0	0	0	0	0	0	0	0	0	0	0	3.33779	0	0	0	0	0	0	0	0	0	0	0	0	0	0	0	0
HLA-DMA::exon	protein_coding	0	0	0	0	0	0	0	0	0.874826	0	0	0	0	0	0	0.355888	0.541319	0	0	0	0	0	0	0	0	2.76677	0	0	0	0	0	14.7291	0	0	0	0	0	2.05405	0	0	1.00739	0	0.555808	0	4.55161	0	0	0	0	0
HLA-DMA::intron	protein_coding	0.537832	1.00825	2.58011	2.4034	3.45258	3.55002	8.50425	6.38952	13.9972	26.7133	7.56637	4.44679	6.53868	2.93761	1.46597	2.8471	7.03715	4.91752	11.3282	6.46659	10.6485	0	5.04354	8.15042	0	0	0	0	6.13627	2.39284	4.74498	0	0	3.33779	0	0	0	0	6.44176	14.9432	15.1108	16.3114	12.2278	8.28683	18.2064	13.7941	0	0	0	0
HLA-DMB::exon	retained_intron	0.537832	0	0	0	0	0	0	0.709947	0.874826	0	0	0	0	0.267056	0	0.177944	0	0	0	0	0	0	0	0	3.26582	0	0	0	0	1.19642	0	14.7291	0	0	0	0	0	0	0	0	0	0	0	0	0	0	0	0	0	0
HLA-DMB::intron	retained_intron	0	1.00825	0	0.48068	1.15086	1.18334	0	0.709947	1.74965	0	0	0	1.08978	1.60233	0.977314	1.06766	0	0	0	0	0	6.54587	0	0	0	2.76677	0	0	0	0	0	0	0	0	0	0	0	0	0	0	0	0	1.11162	0	0	0	0	0	0	0
HLA-DOA::exon	processed_transcript	0.537832	0	0	0	1.15086	0	0	0	0	0	0	2.22339	0	0.267056	0.732986	0.355888	0	0	0	0	10.6485	0	0	0	0	0	0	0	0	0	0	0	0	0	0	0	0	0	0	0	0	0	0	0	2.2758	0	0	0	0	0
HLA-DOA::intron	processed_transcript	0	0	1.29005	0	0	0	0.773114	0	0	0	0	0.741132	0	0	0.244329	0	0	0	0	0	0	0	0	0	0	0	0	0	0	0	0	0	0	0	0	0	0	0	0	0	0.503693	0	0	0	0	0	0	0	0	0
HLA-DOB::exon	nonsense_mediated_decay	0	0	0	0	0	0	0	0	0	0	0	0	0	0.267056	0.244329	0.177944	0	0	0	0	0	0	0	0	0	2.76677	0	0	2.04542	0	0	0	0	0	0	0	0	0	0	0	0	0	0	0	0	0	0	0	0	0
HLA-DOB::intron	nonsense_mediated_decay	0	0.504124	0	0	4.60344	2.36668	0	0	0.874826	0	0	0	0	0.801167	0.977314	0.355888	0.541319	0	0.217851	0	0	0	2.52177	0	0	0	0	0	0	0	0	0	0	0	0	0	0	2.05405	0	0	0.503693	0	0	0	0	0	0	0	0	0
HLA-DPA1::exon	retained_intron	1.07566	0	0	0	0	0	0	0	0.874826	0	0	0	0	0.267056	0	0.177944	0	0	0	0	0	0	0	0	0	2.76677	0	0	0	0	0	0	0	3.33779	0	0	0	0	0	0	0	0	0	0	0	0	0	0	0	0
HLA-DPA1::intron	retained_intron	0	0.504124	2.58011	0.48068	0	0	0	0	0.874826	0	0	0	1.08978	0.801167	0.244329	0.177944	0.541319	0.983504	0.435701	0	0	0	0	0	0	0	0	0	0	1.19642	0	0	0	0	0	0	0	2.05405	0	0	0	0	0	0	0	0	0	0	0	0
HLA-DPA2::intron	unprocessed_pseudogene	0	0	1.29005	0	0	0	0	0	0	0	0	0	0	0	0.488657	0	0	0	0	0	0	0	0	0	0	0	0	0	0	0	0	0	0	0	0	0	0	0	0	0	0	0	0.555808	0	0	0	0	0	0	0
HLA-DPA3::intron	unprocessed_pseudogene	0	0	0	0.48068	0	0	0	0.709947	1.74965	0	0	0	0	0.267056	0.244329	0.177944	0	0	0.435701	0	0	0	0	0	0	0	0	0	0	0	0	0	0	0	0	0	0	0	0	0	1.00739	0	0.555808	0	0	0	0	0	0	0
HLA-DPB1::exon	processed_transcript	0	0.504124	0	0	2.30172	0	0	0	0.874826	0	0	0	0	0	0	0.177944	0.541319	0.983504	0.217851	0	0	0	0	0	0	0	0	0	0	0	0	0	0	0	0	0	0	0	0	0	0	0	0	0	0	0	0	0	0	0
HLA-DPB1::intron	processed_transcript	0.537832	0	0	0	0	0	0	0	0.874826	2.96814	0	0	1.08978	1.06822	2.19896	1.6015	0	0	0.217851	0	0	0	0	2.71681	0	0	0	0	0	0	0	0	0	3.33779	0	0	0	0	0	0	0.503693	0	0	1.38114	0	0	0	0	0	0
HLA-DPB2::exon	transcribed_unprocessed_pseudogene	0	0	0	0	0	0	0	0	0	0	0	0	0	0	0	0	0	0	0	0	0	0	0	0	0	0	0	0	0	0	0	0	0	3.33779	0	0	0	0	0	0	0	0	0	0	0	0	0	0	0	0
HLA-DPB2::intron	transcribed_unprocessed_pseudogene	0	0	0	0.48068	0	0	0	0.709947	0	0	1.51327	0	0	0.267056	0.488657	0.177944	0	1.96701	0.653552	0	0	0	0	0	0	0	0	0	0	1.19642	0	0	0	0	0	0	0	0	0	0	0	1.25472	0.555808	0	0	0	0	0	0	0
HLA-DQA1::exon	nonsense_mediated_decay	0	0	0	0.48068	0	0	0	0	0	0	0	0	0	0.534111	0.244329	0.355888	0	0	0.217851	0	0	0	0	0	0	0	0	0	0	0	0	0	0	0	0	0	0	0	0	0	0	0	0	0	0	0	0	0	0	0
HLA-DQA1::intron	nonsense_mediated_decay	0	0	0	0	0	0	0	0	0	0	0	0	0	0	0	0.177944	0	0	0	0	0	0	0	0	0	0	0	0	0	0	0	0	0	0	0	0	0	0	0	0	0	0	0	0	0	0	0	0	0	0
HLA-DQA2::intron	protein_coding	0	0	0	0	0	0	0	0	0	0	0	0	1.08978	0	0.244329	0	0	0	0	0	0	0	0	0	0	0	0	0	0	0	0	0	0	0	0	0	0	0	0	0	0	0	0	0	0	0	0	0	0	0
HLA-DQB1-AS1::exon	antisense	0.537832	0	0	0	0	0	0	0	0	0	0	0	0	0	0	0	0	0	0	0	0	0	0	0	0	0	0	0	0	0	0	0	0	0	0	0	0	0	0	0	0	0	0	0	0	0	0	0	0	0
HLA-DQB1-AS1::intron	antisense	0	0	0	0	0	0	0	0	0	0	0	0	0	0.267056	0	0	0	0	0	0	0	0	0	0	0	0	0	0	0	0	0	0	0	0	0	0	0	0	0	0	0	0	0	0	0	0	0	0	0	0
HLA-DQB1::exon	protein_coding	0.537832	0.504124	0	0	0	0	0.773114	0	0.874826	0	3.02655	2.22339	0	0	0.244329	0.177944	0	0	0.217851	6.46659	0	0	0	0	6.53164	13.8339	0	0	2.04542	2.39284	4.74498	0	0	0	0	0	0	2.05405	0	0	1.00739	1.25472	0	0	2.2758	0	0	0	0	0
HLA-DQB1::intron	protein_coding	0	0.504124	0	0.48068	1.15086	1.18334	0	0	1.74965	0	4.53982	0.741132	0	0.801167	0.732986	0.711776	0.541319	0	0.217851	6.46659	10.6485	6.54587	0	0	0	2.76677	0	0	0	0	0	0	0	0	0	0	3.47695	0	0	0	0	0	0.555808	0	0	0	0	0	0	0
HLA-DQB2::exon	protein_coding	0	0	0	0	0	0	0	0	0.874826	0	0	0	0	0	0.244329	0	0	0	0	0	0	0	0	0	0	0	0	0	0	0	0	0	0	0	0	0	0	0	0	0	0	0	0	0	0	0	0	0	0	0
HLA-DQB2::intron	protein_coding	0	0	0	0	0	1.18334	0	0	0.874826	0	1.51327	0	0	0	0	0	0	0	0.217851	0	0	0	0	0	0	0	0	0	0	0	0	0	0	0	0	0	0	0	0	0	0	0	0	1.38114	2.2758	2.29901	11.1347	0	0	0
HLA-DRA::exon	protein_coding	0	0	1.29005	0	0	0	0	0	0	0	0	0	0	0	0	0	0	0	0	0	0	0	0	0	0	0	0	0	0	0	0	0	0	0	0	0	0	0	0	0	0	0	0	0	0	0	0	0	0	0
HLA-DRA::intron	protein_coding	0	0	0	0.48068	0	0	0	0	0	0	0	0	0	0	0	0.177944	0	0	0	0	0	0	0	0	0	0	0	0	0	0	0	0	0	0	0	0	0	0	0	0	0	0	0	0	0	0	0	0	0	0
HLA-DRB1::exon	protein_coding	1.07566	0	0	0	0	0	0	0	0	2.96814	0	0	0	0	0	0	0	0	0.217851	0	0	0	0	0	6.53164	0	0	0	0	0	0	0	0	0	0	0	0	0	0	0	0	0	0.555808	2.76228	0	0	0	0	0	0
HLA-DRB1::intron	protein_coding	0	0.504124	1.29005	0	0	0	0	0.709947	0	0	0	0.741132	0	0	0.244329	0.177944	0	0	0	0	0	0	0	0	0	0	0	0	0	1.19642	0	0	0	0	0	0	0	0	0	0	0	0	0	0	0	0	0	0	0	0
HLA-DRB5::intron	protein_coding	0	0	0	0	0	0	0	0	0	0	0	0	0	0	0	0	0	0	0	0	0	0	0	0	0	0	0	0	2.04542	0	0	0	0	0	0	0	0	0	0	0	0	0	0	0	0	0	0	0	0	0
HLA-DRB6::exon	transcribed_unprocessed_pseudogene	0	0	0	0	0	0	0	0	0	0	0	0	0	0	0	0.177944	0	0	0	0	0	0	0	0	0	0	0	0	0	0	0	0	0	0	0	0	0	0	0	0	0	0	0	0	0	0	0	0	0	0
HLA-DRB6::intron	transcribed_unprocessed_pseudogene	0	0	0	0	0	0	0	0	0.874826	0	0	0	0	0	0.244329	0	0	0	0.217851	0	0	0	0	0	0	0	0	0	0	0	0	0	0	0	0	0	0	0	0	0	0	0	0	0	0	0	0	0	0	0
HLA-DRB9::intron	unprocessed_pseudogene	0	0	0	0.48068	0	0	0	0	0	0	0	0	1.08978	0	0	0	0	0	0.217851	0	0	0	0	0	0	0	0	0	0	0	0	0	0	0	0	0	0	0	0	0	0	0	0	0	0	0	0	0	0	0
HLA-E::exon	retained_intron	3.22699	8.06598	0	1.44204	4.60344	4.73336	6.18491	2.12984	6.12378	8.90443	3.02655	0.741132	2.17956	1.86939	2.93194	1.42355	0.541319	1.96701	0.435701	6.46659	10.6485	6.54587	15.1306	8.15042	3.26582	5.53354	0	0	2.04542	3.58926	18.9799	0	0	13.3512	0	0	0	2.05405	57.9759	29.8864	17.6293	16.3114	15.0068	15.1925	9.10322	20.6911	0	0	0	93.9673
HLA-E::intron	retained_intron	1.07566	0	0	0.96136	5.7543	5.9167	2.31934	3.54973	0.874826	2.96814	0	1.48226	1.08978	1.60233	0.977314	2.13533	0.541319	0.983504	0.653552	0	0	0	0	2.71681	0	0	0	0	2.04542	1.19642	0	0	27.9275	3.33779	0	0	3.47695	0	0	0	1.00739	0	0.555808	1.38114	0	0	0	0	0	0
HLA-F-AS1::exon	processed_transcript	0	0	0	0.48068	2.30172	0	0	0	0	0	0	0	1.08978	0.267056	0	0	0	0	0.435701	6.46659	0	0	2.52177	0	0	2.76677	0	0	0	0	4.74498	0	0	0	0	0	0	0	0	0	0	2.50944	1.11162	0	2.2758	4.59803	0	0	0	0
HLA-F-AS1::intron	processed_transcript	0.537832	1.00825	3.87016	2.88408	6.90516	7.10005	2.31934	0.709947	5.24896	2.96814	7.56637	2.96453	8.71823	2.93761	1.95463	2.13533	5.41319	3.93401	4.13916	0	10.6485	0	2.52177	0	9.79745	8.30032	0	0	2.04542	3.58926	23.7249	0	0	0	0	0	0	2.05405	0	14.9432	3.52585	0	3.33485	0	2.2758	0	0	0	0	0
HLA-F::exon	protein_coding	0	0	0	0	0	0	0	0	0.874826	0	0	0	0	0.267056	0.244329	0.355888	0.541319	0	0	0	0	0	2.52177	0	0	8.30032	0	0	0	0	0	0	0	0	0	0	0	2.05405	0	0	0.503693	1.25472	0	0	0	0	0	0	0	0
HLA-F::intron	protein_coding	1.07566	0	0	0	2.30172	3.55002	0.773114	0.709947	0.874826	2.96814	3.02655	2.22339	1.08978	2.4035	2.93194	2.66916	1.62396	0.983504	0.871403	0	0	6.54587	2.52177	0	3.26582	2.76677	0	0	2.04542	3.58926	0	0	0	0	0	0	0	0	0	0	2.01477	1.25472	0.555808	1.38114	0	0	0	0	0	0
HLA-G::exon	nonsense_mediated_decay	0	0	0	0	0	0	0	0	0	0	0	0	0	0	0	0	0	0	0	0	0	0	0	0	0	0	0	0	0	0	0	0	0	0	0	0	0	0	0	0	0	0	0.555808	0	0	0	0	0	0	0
HLA-G::intron	nonsense_mediated_decay	0	0.504124	0	0	0	0	0	0.709947	0	0	0	0	0	0	0	0.177944	0.541319	0	0	0	0	0	0	0	0	0	0	0	0	0	0	0	0	0	0	0	0	0	0	0	0	0	0	0	0	0	0	0	0	0
HLA-H::exon	unprocessed_pseudogene	0.537832	0	0	0	0	0	0.773114	1.41989	0	0	0	0	0	0	0	0.177944	0	0	0	0	0	0	0	0	0	0	0	0	0	0	0	0	0	0	0	0	0	0	0	0	1.00739	0	0	1.38114	0	2.29901	0	0	0	0
HLA-H::intron	unprocessed_pseudogene	0	0	0	0.48068	0	1.18334	0.773114	1.41989	0	0	0	0	0	0	0	0	0	0	0	0	0	0	0	0	0	0	0	0	0	0	0	0	0	0	0	0	0	0	0	0	0.503693	0	0	0	0	0	0	0	0	0
HLA-J::exon	processed_transcript	0.537832	0	0	0.48068	0	0	0	0	0	0	0	0	0	0.267056	0	0	0	0	0	0	0	0	0	0	0	0	0	0	0	0	0	0	0	0	0	0	0	0	0	0	0	0	0	0	0	0	0	0	0	0
HLA-J::intron	processed_transcript	0	0	0	0	0	0	0.773114	0.709947	0.874826	0	0	0	0	0	0.244329	0	0	0	0	0	0	0	0	0	0	0	0	0	0	0	0	0	0	0	0	0	0	0	0	0	0	0	0.555808	0	0	0	0	0	0	0
HLA-K::exon	unprocessed_pseudogene	0	0	0	0	0	0	0.773114	0	0	0	0	0	0	0.267056	0	0	0	0	0	0	0	0	0	0	0	0	0	0	0	0	0	0	0	0	0	0	0	0	0	0	0.503693	0	0	0	0	0	0	0	0	0
HLA-K::intron	unprocessed_pseudogene	0	0	0	0	0	0	0	0.709947	0	0	0	0	0	0	0	0	0	0	0	0	0	0	0	0	0	0	0	0	0	0	0	0	0	0	0	0	0	0	0	0	0	0	0.555808	0	0	0	0	0	0	0
HLA-L::exon	processed_transcript	0.537832	0	0	0	0	1.18334	0.773114	0	0	0	0	0	1.08978	0.267056	0.244329	0.355888	0	0	0	0	0	0	2.52177	2.71681	3.26582	5.53354	0	0	2.04542	1.19642	0	0	0	0	0	0	0	0	0	0	0.503693	0	0	0	0	0	0	0	0	0
HLA-L::intron	processed_transcript	0.537832	0	7.74033	6.72952	6.90516	2.36668	0	0	4.37413	0	6.05309	8.15245	5.4489	4.807	4.64224	3.73682	4.33055	5.90102	6.97122	0	10.6485	26.1835	12.6088	2.71681	3.26582	11.0671	0	0	4.09085	5.9821	18.9799	14.7291	0	13.3512	0	0	3.47695	2.05405	6.44176	0	1.51108	0	0	0	2.2758	0	0	0	0	0
HLA-N::exon	unprocessed_pseudogene	0	0	0	0	0	0	0	0	0.874826	0	0	0	0	0	0	0	0	0	0	0	0	0	0	0	0	0	0	0	0	0	0	0	0	0	0	0	0	0	0	0	0	0	0	0	0	0	0	0	0	0
HLA-P::intron	unprocessed_pseudogene	0	0	0	0	0	0	0	0	0	0	0	0	0	0	0	0	0	0	0.217851	0	0	0	0	0	0	0	0	0	0	0	0	0	0	0	0	0	0	0	0	0	0	0	0	0	0	0	0	0	0	0
HLA-S::exon	unprocessed_pseudogene	0	0	0	0	0	0	0	0	0	0	0	0	0	0	0	0	0	0	0	0	0	0	0	0	0	0	0	0	0	0	0	0	0	0	0	0	0	0	0	0	0.503693	0	0	0	0	0	0	0	0	0
HLA-T::intron	unprocessed_pseudogene	0.537832	0	0	0	0	0	0	0.709947	0	0	0	0.741132	0	0	0	0	0	0	0	0	0	0	0	0	0	0	0	0	0	0	0	0	0	0	0	0	0	0	0	0	0.503693	0	0	0	0	2.29901	0	0	0	0
HLA-U::exon	unprocessed_pseudogene	0	0	0	0	0	0	0	0	0	0	0	0	0	0	0.244329	0	0	0	0	0	0	0	0	0	0	0	0	0	0	0	0	0	0	0	0	0	0	0	0	0	0	0	0	0	0	0	0	0	0	0
HLA-V::exon	processed_transcript	0	0	0	0	0	0	0	0	0	0	0	0	0	0	0	0	0	0	0	0	0	0	0	0	0	0	0	0	0	0	0	0	0	0	0	0	0	0	0	0	0.503693	0	0	1.38114	0	0	0	0	0	0
HLA-V::intron	processed_transcript	0	0.504124	0	0.48068	0	1.18334	0	0	0	0	1.51327	0	0	0.267056	0	0.355888	0	0	0	0	0	0	0	0	0	0	0	0	0	0	0	0	0	0	0	0	0	0	0	0	0	0	0	0	0	0	0	0	0	0
HLA-W::exon	unprocessed_pseudogene	0	0	0	0	0	1.18334	0	0	0	0	0	0	0	0	0	0	0	0	0	0	0	0	0	0	0	0	0	0	0	0	0	0	0	0	0	0	0	0	0	0	0	0	0	0	0	0	0	0	0	0
HLA-W::intron	unprocessed_pseudogene	0	0	0	0	0	0	0	0.709947	0	0	0	0	0	0	0	0	0	0	0	0	0	0	0	0	0	0	0	0	0	0	0	0	0	0	0	0	0	0	0	0	0	0	0	1.38114	0	0	0	0	0	0
HLA-Z::exon	unprocessed_pseudogene	0	0	0	0	0	0	0	0	0	0	0	0	0	0	0	0.177944	0	0	0	0	0	0	0	0	0	0	0	0	2.04542	0	0	0	0	0	0	0	0	0	0	0	0	0	0	0	0	0	0	0	0	0
HLCS::exon	processed_transcript	8.06748	6.55361	3.87016	3.36476	3.45258	7.10005	2.31934	0	6.12378	0	1.51327	2.22339	2.17956	1.60233	1.7103	1.24561	1.08264	0.983504	1.52495	12.9332	0	0	7.56531	2.71681	16.3291	2.76677	0	0	8.1817	5.9821	4.74498	0	27.9275	3.33779	0	66.5868	10.4309	16.4324	0	0	1.51108	3.76417	1.66742	0	6.82741	0	0	0	0	0
HLCS::intron	processed_transcript	12.908	10.0825	125.135	120.17	37.9784	46.1503	34.017	25.5581	45.491	71.2354	272.389	253.467	309.497	92.9354	88.2026	89.8617	56.2972	38.3566	50.977	45.2661	42.594	72.0046	75.6531	59.7698	52.2531	55.3354	0	324.816	85.9078	75.3744	37.9598	14.7291	55.855	103.472	0	66.5868	107.786	55.4594	77.3012	59.7729	42.3102	33.8775	41.6856	20.7171	113.79	75.8675	66.8084	32.0592	0	0
HLF::exon	processed_transcript	0	1.00825	2.58011	0.48068	1.15086	0	0	0.709947	0.874826	5.93629	1.51327	0.741132	1.08978	0.534111	0.488657	0.711776	0	0	0.435701	0	0	0	0	2.71681	0	0	0	0	0	0	4.74498	0	0	0	0	0	3.47695	0	19.3253	0	3.02216	3.76417	0.555808	5.52456	0	6.89704	0	0	0	0
HLF::intron	processed_transcript	0.537832	2.01649	0	2.4034	1.15086	2.36668	2.31934	1.41989	5.24896	8.90443	13.6195	3.70566	5.4489	4.53995	2.93194	4.62654	5.41319	1.96701	4.13916	0	0	0	2.52177	2.71681	0	0	0	0	2.04542	3.58926	0	0	0	6.67559	0	0	3.47695	2.05405	0	0	0.503693	0	0	0	4.55161	0	0	0	0	0
HLTF::exon	protein_coding	19.3619	32.768	21.9309	14.9011	32.2241	44.967	5.4118	3.54973	27.9944	68.2673	9.07964	5.92905	0	8.27872	6.8412	6.58393	23.2767	23.6041	25.2707	32.333	31.9455	45.8211	42.8701	29.8849	58.7847	80.2364	0	0	34.7722	35.8926	56.9398	88.3744	27.9275	83.4449	111.844	0	41.7235	34.9189	0	0	2.51847	2.50944	1.11162	0	4.55161	6.89704	0	0	0	0
HLTF::intron	protein_coding	6.99181	3.52887	96.7541	97.0973	89.767	108.867	4.63868	7.09947	51.6148	56.3947	15.1327	11.8581	13.0774	29.1091	29.3194	28.8269	117.466	96.3834	112.847	64.6659	42.594	65.4587	65.566	27.1681	26.1265	49.8019	0	0	44.9993	34.6962	99.6446	44.1872	0	70.0937	0	0	48.6774	28.7567	6.44176	0	2.51847	1.25472	3.33485	1.38114	9.10322	9.19606	11.1347	0	0	0
HLX::exon	protein_coding	2.15133	1.00825	0	0.96136	0	4.73336	2.31934	0	0.874826	0	0	0	0	0.801167	0.488657	0.177944	0.541319	0	0.217851	0	0	6.54587	2.52177	2.71681	0	2.76677	0	0	2.04542	2.39284	0	0	0	0	0	0	0	4.1081	0	0	2.01477	0	0	0	0	0	0	0	0	0
HLX::intron	protein_coding	0	0	3.87016	0.48068	4.60344	0	0	0	0	2.96814	0	0	0	0.801167	0.732986	0.355888	1.08264	0	0.217851	0	0	6.54587	0	0	3.26582	0	0	0	0	1.19642	0	0	0	3.33779	0	0	0	2.05405	0	0	0	0	0.555808	0	0	0	0	0	0	0
HM13::exon	protein_coding	21.5133	16.6361	1.29005	6.24884	21.8663	16.5668	13.916	9.22931	11.3727	5.93629	4.53982	2.22339	4.35912	14.6881	7.81851	8.00748	2.16528	0	1.3071	6.46659	31.9455	6.54587	15.1306	19.0177	13.0633	11.0671	102.596	0	26.5905	19.1427	14.2349	0	0	33.3779	0	0	13.9078	22.5946	32.2088	44.8296	30.2216	10.0378	21.1207	16.5737	43.2403	45.9803	11.1347	0	0	0
HM13::intron	protein_coding	16.6728	14.6196	60.6326	49.0293	80.5601	100.584	18.5547	22.7183	46.3658	68.2673	63.5575	44.4679	55.5787	41.9277	44.2235	47.5111	35.1857	26.5546	41.8273	45.2661	21.297	39.2752	78.1748	43.4689	29.3924	38.7348	0	324.816	73.6353	86.1422	90.1546	29.4581	55.855	73.4315	0	133.174	41.7235	49.2972	38.6506	29.8864	57.9247	41.4058	50.5785	17.9548	59.1709	64.3724	33.4042	10.6864	0	0
HMBOX1::exon	protein_coding	2.68916	2.01649	3.87016	6.72952	8.05601	9.46673	3.86557	2.12984	6.12378	2.96814	12.1062	24.4573	26.1547	1.60233	4.64224	3.91477	5.41319	4.91752	5.22842	6.46659	0	6.54587	12.6088	5.43362	6.53164	19.3674	0	0	6.13627	8.37494	9.48996	0	0	16.689	0	0	3.47695	4.1081	19.3253	29.8864	16.6219	6.27361	21.6765	12.4303	11.379	9.19606	11.1347	0	0	0
HMBOX1::intron	protein_coding	5.37832	5.04124	78.6933	90.8485	42.5818	41.4169	11.5967	12.0691	73.4854	56.3947	52.9646	50.397	51.2196	52.877	48.8657	49.2905	112.053	114.086	133.978	58.1993	53.2425	65.4587	42.8701	40.7521	19.5949	22.1342	0	0	30.6814	47.8568	75.9197	88.3744	27.9275	36.7157	0	66.5868	31.2926	34.9189	25.7671	44.8296	10.0739	12.5472	17.7858	4.14342	22.758	32.1862	0	10.6864	0	0
HMBS::exon	retained_intron	5.91615	4.53711	0	0	4.60344	8.28339	1.54623	2.83979	0	0	1.51327	2.22339	0	1.60233	1.46597	1.77944	0	0	0.435701	0	0	0	2.52177	5.43362	16.3291	2.76677	0	0	2.04542	3.58926	9.48996	0	0	3.33779	0	0	6.95391	8.2162	0	0	2.01477	0	0.555808	0	2.2758	4.59803	0	0	0	0
HMBS::intron	retained_intron	3.22699	1.00825	1.29005	2.88408	17.2629	20.1168	1.54623	1.41989	0.874826	0	0	2.22339	4.35912	4.00583	5.61956	5.51626	1.08264	0.983504	0.217851	0	0	0	5.04354	5.43362	0	2.76677	0	0	12.2725	4.78568	18.9799	0	0	3.33779	0	0	6.95391	4.1081	0	0	0	0	1.66742	0	2.2758	0	0	0	0	0
HMCES::exon	protein_coding	8.06748	11.0907	1.29005	0.96136	10.3577	7.10005	6.18491	1.41989	6.12378	2.96814	4.53982	5.92905	4.35912	4.53995	2.68761	3.38094	0.541319	1.96701	1.08925	19.3998	10.6485	0	7.56531	10.8672	9.79745	11.0671	0	0	2.04542	7.17852	4.74498	0	0	20.0268	0	0	0	2.05405	6.44176	0	3.52585	2.50944	5.00227	2.76228	0	4.59803	11.1347	0	0	0
HMCES::intron	protein_coding	2.15133	0	12.9005	17.7852	9.20687	8.28339	3.09245	0.709947	8.74826	2.96814	6.05309	5.18792	5.4489	3.20467	3.17627	4.27066	6.49583	2.95051	6.53552	6.46659	0	13.0917	20.1742	8.15042	3.26582	8.30032	0	0	8.1817	10.7678	0	0	0	10.0134	0	0	6.95391	0	0	0	1.00739	0	1.11162	0	4.55161	2.29901	0	0	0	0
HMCN1::exon	protein_coding	1.6135	2.01649	0	0.48068	1.15086	3.55002	0	0.709947	2.62448	0	3.02655	0	0	1.06822	0.732986	0.533832	1.62396	0	0.217851	6.46659	0	0	7.56531	0	3.26582	0	0	0	0	1.19642	4.74498	0	0	0	0	0	0	0	0	0	0.503693	0	0	0	2.2758	0	11.1347	0	0	0
HMCN1::intron	protein_coding	2.68916	3.02474	28.3812	31.2442	14.9612	8.28339	2.31934	3.54973	11.3727	11.8726	18.1593	15.5638	15.2569	18.961	17.3473	20.6415	22.1941	13.7691	17.8638	19.3998	10.6485	19.6376	22.6959	38.0353	13.0633	2.76677	0	0	10.2271	11.9642	37.9598	0	0	26.7024	0	0	10.4309	14.3784	6.44176	0	2.01477	2.50944	3.33485	2.76228	2.2758	2.29901	11.1347	0	0	0
HMCN2::exon	nonsense_mediated_decay	0	0	0	0	0	0	0.773114	1.41989	0	0	0	0	0	0	0.244329	0	0	0	0	0	0	0	0	0	0	0	0	0	0	0	0	0	0	0	0	0	0	0	0	0	0	1.25472	0.555808	1.38114	0	0	0	0	0	0
HMCN2::intron	nonsense_mediated_decay	1.07566	0.504124	1.29005	1.44204	0	0	0.773114	1.41989	0.874826	2.96814	1.51327	0	1.08978	1.06822	0.977314	0.711776	0	0	0.217851	0	10.6485	0	0	0	0	0	0	0	0	0	0	0	0	0	0	0	0	0	6.44176	0	2.51847	2.50944	3.33485	6.9057	2.2758	2.29901	11.1347	0	0	0
HMG20A::exon	protein_coding	9.14314	9.57835	11.6105	9.6136	14.9612	18.9335	3.86557	2.83979	20.121	14.8407	15.1327	11.117	19.616	2.4035	2.93194	3.02505	1.62396	3.93401	2.61421	6.46659	0	26.1835	20.1742	27.1681	19.5949	19.3674	102.596	0	12.2725	20.3391	28.4699	14.7291	55.855	33.3779	111.844	66.5868	17.3848	6.16215	25.7671	14.9432	11.0812	3.76417	8.89292	5.52456	4.55161	2.29901	0	0	0	0
HMG20A::intron	protein_coding	1.6135	0.504124	49.0221	42.2998	37.9784	47.3336	7.73114	7.80942	62.9875	53.4266	71.1239	68.1841	70.8357	37.3878	44.4678	39.1477	64.9583	63.9277	59.2554	12.9332	10.6485	32.7294	50.4354	29.8849	16.3291	24.9009	102.596	108.272	53.181	44.2675	37.9598	29.4581	27.9275	46.7291	0	0	38.2465	26.7027	0	14.9432	6.54801	10.0378	3.89065	9.66797	13.6548	13.7941	0	0	0	0
HMG20B::exon	protein_coding	5.37832	3.52887	0	0.48068	2.30172	4.73336	10.8236	6.38952	1.74965	0	0	1.48226	0	11.7504	13.6824	12.2781	0.541319	0	0	12.9332	0	0	2.52177	21.7345	3.26582	2.76677	0	0	4.09085	7.17852	14.2349	0	0	0	0	0	6.95391	4.1081	109.51	134.489	54.9025	30.1133	72.255	24.8605	20.4822	27.5882	33.4042	10.6864	0	0
HMG20B::intron	protein_coding	2.15133	1.00825	5.16022	2.88408	5.7543	13.0168	15.4623	11.3592	2.62448	2.96814	1.51327	1.48226	1.08978	25.1032	22.9669	21.5312	0	0	0	6.46659	10.6485	6.54587	7.56531	8.15042	0	2.76677	0	0	4.09085	5.9821	14.2349	0	0	16.689	111.844	0	0	2.05405	161.044	418.41	282.068	232.124	262.897	168.499	125.169	131.044	133.617	42.7455	188.822	93.9673
HMGA1::exon	protein_coding	31.7321	36.2969	2.58011	2.4034	6.90516	10.6501	237.346	201.625	19.2462	44.5221	0	0	0	1.86939	2.68761	4.27066	0	0.983504	0.217851	32.333	10.6485	19.6376	65.566	51.6194	29.3924	63.6358	0	0	53.181	25.1248	47.4498	14.7291	0	63.4181	111.844	0	24.3387	18.4865	5088.99	6320.98	4015.44	1734.03	3649.43	1301.03	716.879	800.057	445.39	224.414	1510.57	751.738
HMGA1::intron	protein_coding	3.76482	1.51237	2.58011	5.76816	1.15086	4.73336	24.7396	29.1078	1.74965	2.96814	1.51327	2.22339	1.08978	13.6198	15.1484	16.3708	1.62396	0	0.217851	0	0	6.54587	2.52177	8.15042	6.53164	0	0	0	4.09085	7.17852	9.48996	14.7291	0	6.67559	0	0	3.47695	4.1081	103.068	74.7161	108.798	90.34	81.1479	67.6758	88.7564	91.9606	55.6737	10.6864	0	93.9673
HMGA1P2::exon	processed_pseudogene	0	0	0	0	0	0	0	0	0	0	0	0	0	0	0	0	0	0	0	0	0	0	0	0	0	0	0	0	0	0	0	0	0	0	0	0	0	0	0	0	2.01477	1.25472	1.66742	0	0	0	0	0	0	0
HMGA1P3::exon	processed_pseudogene	0	0	0	0	0	0	0	0	0	0	0	0	0	0	0	0	0	0	0	0	0	0	0	0	0	0	0	0	0	0	0	0	0	0	0	0	0	0	12.8835	14.9432	4.02954	0	2.77904	0	0	0	0	0	0	0
HMGA1P6::exon	processed_pseudogene	0	0	0	0	0	0	0	0	0	0	0	0	0	0	0	0	0	0	0	0	0	0	0	0	0	0	0	0	0	0	0	0	0	0	0	0	0	0	6.44176	0	0	0	1.11162	0	0	0	0	0	0	0
HMGA1P8::exon	processed_pseudogene	0	0	0	0	0	0	0	0.709947	0	0	0	0	0	0	0	0	0	0	0	0	0	0	0	2.71681	0	0	0	0	0	1.19642	0	0	0	0	0	0	0	0	6.44176	0	4.02954	1.25472	0.555808	1.38114	0	0	0	0	0	0
HMGA2::exon	nonsense_mediated_decay	11.8323	12.6031	12.9005	8.65224	9.20687	7.10005	60.3029	61.7654	13.9972	11.8726	3.02655	5.18792	0	26.1715	27.3648	26.1578	3.24791	3.93401	3.70346	19.3998	0	0	32.783	19.0177	16.3291	11.0671	102.596	0	16.3634	28.7141	14.2349	14.7291	0	36.7157	111.844	0	17.3848	10.2703	682.827	687.388	493.619	392.728	427.972	339.76	236.684	264.387	155.886	96.1775	0	0
HMGA2::intron	nonsense_mediated_decay	9.14314	8.06598	96.7541	101.423	33.3749	28.4002	303.834	272.62	29.7441	32.6496	45.3982	29.6453	31.6036	54.7464	56.6842	49.1125	44.9295	42.2907	44.4415	32.333	74.5395	32.7294	85.7402	46.1857	13.0633	24.9009	205.191	0	53.181	52.6425	33.2149	58.9162	27.9275	103.472	0	133.174	45.2004	59.5675	328.53	313.808	250.839	189.463	254.56	135.352	550.745	652.92	356.312	181.669	566.465	281.902
HMGB1::exon	protein_coding	9.14314	10.5866	6.45027	8.17156	11.5086	13.0168	4.63868	1.41989	32.3686	23.7451	7.56637	10.3758	5.4489	4.27289	4.64224	4.09271	7.03715	3.93401	12.1996	6.46659	0	19.6376	32.783	40.7521	16.3291	30.4345	0	0	22.4997	37.089	23.7249	29.4581	27.9275	40.0535	0	133.174	20.8617	16.4324	0	0	4.53324	0	5.55808	1.38114	2.2758	6.89704	0	0	0	0
HMGB1::intron	protein_coding	1.07566	0.504124	19.3508	14.9011	17.2629	21.3001	1.54623	0	6.12378	5.93629	0	0.741132	1.08978	11.2163	10.5061	10.4987	1.08264	1.96701	4.35701	6.46659	0	0	15.1306	2.71681	0	8.30032	0	0	10.2271	9.57136	23.7249	0	0	16.689	0	0	3.47695	2.05405	0	0	0.503693	0	1.11162	0	0	4.59803	0	0	0	0
HMGB1P17::exon	processed_pseudogene	0.537832	0	0	0	0	0	0	0	0	0	0	0	0	0	0	0	0	0	0	0	0	0	0	0	0	0	0	0	0	0	0	0	0	0	0	0	0	0	0	0	0	0	0	0	0	0	0	0	0	0
HMGB1P18::exon	processed_pseudogene	0	0	0	0	0	0	0	0	0	0	0	0	0	0	0	0	0	0	0	0	0	0	0	0	0	0	0	0	0	0	0	0	0	0	0	0	0	0	0	0	0	0	0	0	0	0	0	0	0	0
HMGB1P19::exon	processed_pseudogene	0	0	1.29005	0	0	1.18334	0	0	0	0	0	0	0	0	0	0	0	0	0.217851	0	0	0	0	0	0	0	0	0	0	0	0	0	0	0	0	0	0	0	0	0	0	0	0	0	0	0	0	0	0	0
HMGB1P1::exon	processed_pseudogene	0	0	0	0	0	0	0	0	0	0	0	0	0	0	0	0	0	0	0	0	0	0	0	0	0	0	0	0	0	0	0	0	0	0	0	0	3.47695	0	0	0	0.503693	0	0.555808	0	0	0	0	0	0	0
HMGB1P20::exon	processed_pseudogene	0	0	0	0	0	0	0	0	0	0	0	0	0	0	0	0.177944	0	0	0	0	0	0	0	0	0	0	0	0	2.04542	0	0	0	0	0	0	0	0	0	0	0	0	0	0	0	0	0	0	0	0	0
HMGB1P21::exon	processed_pseudogene	0.537832	0	0	0.48068	1.15086	1.18334	0	0.709947	0	0	0	0.741132	0	0	0	0	0	0	0	0	0	0	0	0	0	0	0	0	0	0	0	0	0	0	0	0	0	0	0	0	0	0	0	0	0	0	0	0	0	0
HMGB1P23::exon	processed_pseudogene	0	0.504124	0	0	0	0	0	0	0	0	0	0	0	0	0	0	0	0	0	0	0	0	0	0	0	0	0	0	0	0	0	0	0	0	0	0	0	0	0	0	0	0	0	0	0	0	0	0	0	0
HMGB1P24::exon	processed_transcript	1.07566	0.504124	1.29005	0	0	0	0	0	0	0	0	0	0	0	0	0.177944	0	0.983504	0	0	0	0	0	0	0	0	0	0	0	1.19642	0	0	0	0	0	0	0	0	0	0	0	0	0	0	0	0	0	0	0	0
HMGB1P25::exon	processed_pseudogene	1.07566	0	0	0	0	0	0	0	0	0	0	0	0	0	0	0	0	0	0	0	0	0	0	0	0	0	0	0	0	0	0	0	0	0	0	0	0	0	0	0	0	0	0	0	0	0	0	0	0	0
HMGB1P26::exon	processed_pseudogene	0	0	0	0	0	0	0	0	0	0	0	0	0	0.534111	0.488657	0	0	0	0	0	0	0	0	0	0	0	0	0	0	0	0	0	0	0	0	0	0	0	0	0	0.503693	0	0	0	0	0	0	0	0	0
HMGB1P28::intron	processed_pseudogene	0	0	1.29005	0	0	0	0	0	0	0	0	0	0	0	0	0	0	0	0	0	0	0	0	0	0	0	0	0	0	0	0	0	0	0	0	0	0	0	0	0	0	0	0	0	0	0	0	0	0	0
HMGB1P29::exon	processed_pseudogene	0.537832	0	0	0	0	0	0	0	0	0	0	0	0	0	0	0	0	0	0	0	0	0	0	0	0	0	0	0	0	0	0	0	0	0	0	0	0	0	0	0	0	0	0	0	0	0	0	0	0	0
HMGB1P30::exon	processed_pseudogene	0	0	0	0	0	0	0	0	0	0	0	0.741132	0	0	0	0	0	0	0	0	0	0	0	0	0	0	0	0	0	0	0	0	0	0	0	0	0	0	0	0	0	0	0	0	0	0	0	0	0	0
HMGB1P31::exon	processed_pseudogene	0	0	0	0	0	0	0	0	0	0	0	0	0	0	0	0	0	0	0	0	0	0	0	0	0	0	0	0	0	0	0	0	0	0	0	0	0	0	0	0	0	0	0	0	0	0	0	0	0	0
HMGB1P35::exon	transcribed_processed_pseudogene	0	0	1.29005	0.48068	0	1.18334	0	0	0	2.96814	0	0	0	0	0	0	0	0	0	0	0	0	0	0	0	0	0	0	0	1.19642	0	0	0	0	0	0	0	0	0	0	0	0	0	0	0	0	0	0	0	0
HMGB1P37::exon	processed_pseudogene	0	0	0	0	0	0	0	0	0	0	0	0	0	0	0	0	0	0	0	0	0	0	0	0	0	0	0	0	0	0	0	0	0	0	0	0	0	0	0	0	0.503693	0	0.555808	0	0	0	0	0	0	0
HMGB1P39::exon	processed_pseudogene	0	0	0	0	0	0	0	0	0	0	0	0	0	0	0	0	0	0	0	0	0	0	0	0	0	0	0	0	0	0	0	0	0	0	0	0	0	0	6.44176	0	0	0	0	0	0	0	0	0	0	0
HMGB1P40::exon	processed_pseudogene	0.537832	0	0	0	0	1.18334	0	0	0	0	0	0	0	0	0	0	0.541319	0	0	0	0	0	0	0	0	2.76677	0	0	0	0	0	0	0	0	0	0	0	2.05405	0	0	0	0	0	0	0	0	0	0	0	0
HMGB1P41::exon	processed_pseudogene	0	0	0	0.48068	1.15086	0	0	0	0	0	0	0	0	0	0	0.355888	0	0	0.217851	0	0	0	0	0	0	0	0	0	0	0	0	0	0	0	0	0	0	0	0	0	0	0	0	0	0	0	0	0	0	0
HMGB1P44::exon	processed_pseudogene	0	0	0	0	0	0	0	0	0	0	0	0	0	0	0.244329	0	0	0	0.217851	0	0	0	0	0	0	0	0	0	0	0	0	0	0	0	0	0	0	0	0	0	0	0	0	0	0	0	0	0	0	0
HMGB1P45::exon	processed_pseudogene	0	0	0	0	0	0	0	0	0	0	0	0	0	0	0	0	0	0	0	0	0	0	0	0	0	0	0	0	0	0	0	0	0	0	0	0	0	2.05405	0	0	0	0	0	0	0	0	0	0	0	0
HMGB1P47::exon	processed_pseudogene	0	0	0	0	0	0	0	0.709947	0	0	0	0	0	0	0	0	0	0	0	0	0	0	0	0	0	0	0	0	0	0	0	0	0	0	0	0	0	0	0	0	0	0	0	0	0	0	0	0	0	0
HMGB1P49::exon	processed_pseudogene	0	0	0	0	0	0	0	0	0	0	0	0	0	0	0	0	0	0	0.217851	0	0	0	0	0	0	0	0	0	0	0	0	0	0	0	0	0	0	0	0	0	0	0	0	0	0	0	0	0	0	0
HMGB1P4::exon	processed_pseudogene	0	0.504124	0	0	0	0	0	0	0	0	0	0	0	0.267056	0	0	0	0.983504	0	0	0	0	0	0	0	0	0	0	0	0	0	0	0	0	0	0	0	0	0	0	0	0	0	0	0	0	0	0	0	0
HMGB1P5::exon	processed_transcript	0	0	0	0	0	0	0	0	0.874826	0	0	0	0	0.267056	0.244329	0	0	0	0	0	0	0	0	0	3.26582	0	0	0	2.04542	0	0	0	0	0	0	0	0	0	0	0	0	0	0	0	0	0	0	0	0	0
HMGB1P6::exon	processed_pseudogene	0.537832	0	0	0.96136	0	0	0	1.41989	0	0	0	0	0	0	0.244329	0	0	0	0	0	0	0	0	0	0	0	0	0	4.09085	0	0	0	0	0	0	0	3.47695	4.1081	0	0	0	0	0	0	0	0	0	0	0	0
HMGB1P8::exon	processed_pseudogene	0	0.504124	0	0	0	0	0	0	0	0	0	0	0	0	0	0	0	0	0	0	0	0	2.52177	0	0	0	0	0	0	0	0	0	0	0	0	0	0	0	0	0	0	0	0	0	0	0	0	0	0	0
HMGB1P9::exon	processed_pseudogene	0.537832	0.504124	0	0	0	0	0	0	0	0	0	0	0	0	0	0	0	0	0	0	0	0	0	0	0	0	0	0	0	0	0	0	0	0	0	0	0	0	0	0	0	0	0	0	0	0	0	0	0	0
HMGB2::exon	protein_coding	23.1268	24.7021	5.16022	6.72952	56.3921	71.0005	12.3698	5.67958	31.4937	23.7451	7.56637	5.18792	8.71823	20.2962	19.5463	23.1327	11.909	3.93401	12.1996	71.1325	53.2425	45.8211	73.1313	89.6547	104.506	116.204	0	108.272	96.135	58.6246	128.114	162.02	83.7825	150.201	223.689	399.521	48.6774	45.1891	6.44176	14.9432	11.5849	3.76417	5.00227	6.9057	4.55161	6.89704	0	21.3728	0	0
HMGB2::intron	protein_coding	0.537832	0	1.29005	0.48068	12.6595	17.7501	0	0.709947	6.12378	2.96814	0	0	1.08978	2.13645	3.17627	2.8471	2.16528	0	0.653552	0	0	0	2.52177	5.43362	0	2.76677	0	0	0	3.58926	0	0	0	6.67559	0	0	3.47695	0	0	0	1.00739	0	1.66742	2.76228	0	4.59803	0	0	0	0
HMGB2P1::exon	transcribed_processed_pseudogene	1.07566	0	0	0	0	0	0	0	0	0	0	0	0	0	0	0.177944	0	0	0	0	0	0	0	0	0	0	0	0	2.04542	1.19642	0	0	0	3.33779	0	0	0	0	0	0	0	0	0	0	0	0	0	0	0	0
HMGB3P11::exon	processed_pseudogene	0	0	0	0	0	0	0	0	0	0	0	0	0	0	0	0.177944	0	0	0	0	0	0	0	0	0	0	0	0	0	0	0	0	0	0	0	0	0	0	0	0	0	0	0	0	0	0	0	0	0	0
HMGB3P14::exon	processed_pseudogene	0	0	0	0	0	0	0	0	0	0	0	0	0	0	0.244329	0	0	0	0	0	0	0	0	0	0	0	0	0	0	0	0	0	0	0	0	0	0	0	0	0	0	0	0	0	0	0	0	0	0	0
HMGB3P15::exon	processed_pseudogene	0	0	0	0	0	0	0	0	0	0	0	0	0	0	0	0	0	0	0	0	0	0	0	0	0	0	0	0	0	0	0	0	0	0	0	0	0	0	0	0	0.503693	0	0	0	0	0	0	0	0	0
HMGB3P17::exon	processed_pseudogene	0	0	0	0	0	0	0	0	0	0	0	0	0	0	0	0	0	0	0	0	0	0	0	0	0	0	0	0	0	0	0	0	0	0	0	0	0	0	0	0	0	0	0	0	0	0	0	0	0	0
HMGB3P1::exon	processed_pseudogene	0	0	0	0	0	0	0	0	0	0	0	0.741132	0	0	0	0	0	0	0	0	0	0	0	0	0	0	0	0	0	0	0	0	0	0	0	0	0	0	0	0	0	0	0	0	0	0	0	0	0	0
HMGB3P20::exon	processed_pseudogene	0	0	0	0	0	1.18334	0	0	0	0	0	0	0	0	0	0	0	0	0	0	0	0	0	0	0	0	0	0	0	0	0	0	0	0	0	0	0	0	0	0	0	0	0	0	0	0	0	0	0	0
HMGB3P22::exon	processed_transcript	0.537832	0	0	0	0	0	0	0	0	0	0	0	0	0	0	0	0	0	0	0	0	0	0	0	0	0	0	0	0	0	0	0	0	0	0	0	0	0	0	0	0	0	0.555808	0	0	0	0	0	0	0
HMGB3P27::exon	processed_pseudogene	0	0	0	0	0	0	0	0	0	0	0	0	0	0	0	0	0	0	0	0	0	0	0	0	0	0	0	0	0	0	0	0	0	0	0	0	0	0	0	0	0.503693	0	0	0	0	0	0	0	0	0
HMGB3P4::exon	processed_pseudogene	0	0	0	0	0	0	0.773114	0	0	2.96814	0	0	0	0.267056	0.244329	0	0	0	0.217851	0	0	0	0	0	0	0	0	0	0	0	0	0	0	0	0	0	0	2.05405	0	0	0	0	0	0	2.2758	2.29901	0	0	0	0
HMGB3P5::exon	processed_pseudogene	0	0	0	0	0	0	0	0	0	0	0	0	0	0	0	0.177944	0	0	0	0	0	0	0	0	0	0	0	0	0	0	0	0	0	0	0	0	0	0	0	0	0	0	0	0	0	0	0	0	0	0
HMGB3P6::exon	processed_pseudogene	0	0	0	0	0	0	0	0	0.874826	0	0	0	0	0	0	0	0	0	0	0	0	0	0	0	0	0	0	0	0	0	0	0	0	0	0	0	0	0	0	0	0	0	0	0	0	0	0	0	0	0
HMGB3P8::exon	processed_pseudogene	0.537832	0	0	0	0	0	0	0	0	0	0	0	0	0	0	0	0	0	0	0	0	0	0	0	0	0	0	0	0	0	0	0	0	0	0	0	0	0	0	0	0	0	0	0	0	0	0	0	0	0
HMGB3P9::exon	processed_pseudogene	0	0	0	0	0	0	0	0	0	0	1.51327	0	0	0.267056	0	0.177944	0	0	0.217851	0	0	0	0	0	0	0	0	0	0	0	0	14.7291	0	0	0	0	0	0	0	0	0	0	0	0	0	0	0	0	0	0
HMGB4::exon	processed_transcript	0	0	0	0	0	0	0	0	0	0	0	0	0	0	0	0.177944	0	0	0	0	0	0	0	0	0	0	0	0	0	0	0	0	0	0	0	0	0	0	0	0	0	0	0	0	0	0	0	0	0	0
HMGB4::intron	processed_transcript	0	0	0	0	0	0	0	0	0	0	0	0	0	0	0	0	0	0	0.217851	0	0	0	0	0	0	0	0	0	0	0	0	0	0	0	0	0	0	0	0	0	0	0	0	0	0	0	0	0	0	0
HMGCL::exon	processed_transcript	1.07566	1.51237	0	0	1.15086	4.73336	0.773114	1.41989	0	2.96814	0	0	0	0	0.244329	0.533832	0	0	0.217851	0	0	0	12.6088	2.71681	3.26582	8.30032	0	0	8.1817	1.19642	4.74498	0	27.9275	6.67559	0	0	3.47695	0	0	0	2.01477	0	1.11162	1.38114	0	0	0	0	0	0
HMGCL::intron	processed_transcript	2.68916	1.00825	7.74033	4.8068	8.05601	4.73336	5.4118	1.41989	1.74965	5.93629	22.6991	20.7517	18.5262	6.14228	6.59687	6.40598	0.541319	4.91752	5.01056	0	10.6485	6.54587	10.0871	0	0	2.76677	0	0	4.09085	7.17852	4.74498	29.4581	55.855	10.0134	0	66.5868	3.47695	8.2162	6.44176	14.9432	5.54062	2.50944	0.555808	1.38114	9.10322	2.29901	0	10.6864	0	0
HMGCLL1::exon	nonsense_mediated_decay	0	0	1.29005	0	0	0	0	0	0	0	0	0	0	0	0	0	0	0	0	0	0	0	0	0	3.26582	2.76677	0	0	0	0	0	0	0	0	0	0	0	0	0	0	0	0	0	0	0	0	0	0	0	0
HMGCLL1::intron	nonsense_mediated_decay	3.22699	1.51237	5.16022	9.13292	3.45258	0	0	0	2.62448	8.90443	10.5929	4.44679	4.35912	2.67056	2.19896	2.66916	8.11979	3.93401	4.79271	19.3998	21.297	0	2.52177	2.71681	6.53164	11.0671	0	0	2.04542	4.78568	28.4699	14.7291	0	0	0	0	0	0	0	0	0.503693	0	0	0	2.2758	0	11.1347	0	0	0
HMGCR::exon	retained_intron	17.7485	22.1814	1.29005	5.28748	18.4137	24.8502	3.86557	4.25968	27.1196	14.8407	18.1593	26.6807	20.7058	2.67056	4.88657	5.33832	5.95451	4.91752	7.62477	12.9332	0	6.54587	25.2177	13.584	39.1898	24.9009	0	0	20.4542	13.1606	14.2349	29.4581	27.9275	33.3779	223.689	66.5868	6.95391	6.16215	0	0	4.53324	0	1.11162	0	2.2758	0	0	0	0	0
HMGCR::intron	retained_intron	1.6135	1.00825	9.03038	18.2658	24.168	27.2168	0.773114	0.709947	13.1224	14.8407	19.6726	22.2339	23.9751	10.9493	8.79583	9.43103	16.2396	16.7196	22.6565	0	0	6.54587	10.0871	8.15042	6.53164	5.53354	0	0	4.09085	4.78568	0	29.4581	0	10.0134	0	0	6.95391	8.2162	0	0	0.503693	0	1.11162	0	0	0	11.1347	0	0	0
HMGCS1::exon	protein_coding	23.1268	25.2062	6.45027	4.8068	19.5646	18.9335	0.773114	0	10.4979	14.8407	34.8053	47.4324	26.1547	19.7621	22.4782	23.3107	8.66111	8.85153	6.75337	12.9332	10.6485	19.6376	30.2612	10.8672	22.8607	35.968	205.191	0	10.2271	17.9463	71.1747	73.6453	55.855	26.7024	111.844	0	10.4309	16.4324	0	0	2.01477	0	1.11162	0	0	6.89704	11.1347	0	0	0
HMGCS1::intron	protein_coding	1.07566	0.504124	10.3204	11.5363	24.168	17.7501	3.86557	2.83979	8.74826	5.93629	22.6991	8.15245	17.4365	11.4834	9.52881	9.60898	20.5701	17.7031	17.8638	6.46659	10.6485	13.0917	5.04354	10.8672	13.0633	5.53354	0	0	0	5.9821	4.74498	29.4581	0	10.0134	0	0	6.95391	12.3243	0	0	2.51847	0	1.11162	1.38114	11.379	6.89704	0	0	0	0
HMGCS2::exon	processed_transcript	0	0	0	0	1.15086	0	0	0	0	0	0	0	0	0	0	0	0.541319	0	0	0	0	0	0	0	0	0	0	0	0	0	0	0	0	0	0	0	0	0	0	0	0.503693	0	0	0	0	0	0	0	0	0
HMGCS2::intron	processed_transcript	0	0	1.29005	0.48068	0	0	0	0.709947	0.874826	0	0	0	1.08978	0.267056	0.732986	0.355888	0.541319	1.96701	0.435701	0	0	0	0	0	0	0	0	0	0	0	0	0	0	0	0	0	0	0	0	0	0	1.25472	0	0	0	0	0	0	0	0
HMGN1::exon	processed_transcript	5.91615	3.02474	11.6105	4.8068	24.168	27.2168	3.09245	4.96963	10.4979	17.8089	19.6726	9.63471	7.62846	0.534111	3.66493	2.66916	1.62396	2.95051	2.83206	19.3998	0	26.1835	40.3483	19.0177	35.924	49.8019	0	0	28.6359	26.3212	42.7048	29.4581	111.71	53.4047	0	133.174	24.3387	8.2162	6.44176	14.9432	1.00739	0	1.66742	1.38114	6.82741	6.89704	0	0	0	0
HMGN1::intron	processed_transcript	1.6135	2.52062	25.8011	49.0293	124.293	102.951	3.86557	1.41989	27.1196	20.777	36.3186	25.9396	34.8729	49.4053	50.576	42.1727	25.442	21.6371	24.1814	32.333	42.594	39.2752	52.9572	38.0353	19.5949	30.4345	0	0	30.6814	37.089	75.9197	29.4581	27.9275	50.0669	0	0	17.3848	22.5946	6.44176	0	3.52585	1.25472	1.11162	0	6.82741	4.59803	0	0	0	0
HMGN1P14::exon	processed_pseudogene	0	0	0	0	0	0	0	0	0	0	0	0	0	0	0	0	0	0	0	0	0	0	2.52177	0	0	0	0	0	0	0	0	0	0	0	0	0	0	0	0	0	0	0	0	0	0	0	0	0	0	0
HMGN1P17::exon	processed_pseudogene	0	0.504124	0	0	0	0	0	0	0	0	0	0	0	0	0	0	0	0	0	0	0	0	0	0	0	0	0	0	0	0	0	0	0	0	0	0	0	0	0	0	0	0	0	0	0	0	0	0	0	0
HMGN1P19::exon	processed_pseudogene	0	0	0	0	0	0	0	0	0	0	0	0	0	0	0	0	0	0	0	0	0	0	0	0	0	0	0	0	0	0	0	0	0	0	0	0	0	2.05405	0	0	0	0	0	0	0	0	0	0	0	0
HMGN1P24::exon	processed_pseudogene	0	0	1.29005	0.48068	0	0	0	0	0	0	0	0	0	0.267056	0	0	0	0	0	0	0	0	0	0	0	0	0	0	0	0	0	0	0	0	0	0	0	0	0	0	0	0	0	0	0	0	0	0	0	0
HMGN1P28::exon	processed_pseudogene	0	0	0	0	0	0	0	0	0.874826	0	0	0	0	0	0	0	0	0	0	6.46659	0	0	0	0	0	0	0	0	0	0	0	0	0	0	0	0	0	0	0	0	0	0	0	0	0	0	0	0	0	0
HMGN1P2::exon	processed_pseudogene	0	0	0	0	0	0	0	0	0	0	0	0	0	0	0	0	0	0	0	0	0	0	0	0	0	0	0	0	0	0	0	0	0	0	0	0	0	2.05405	0	0	0	0	0	0	0	0	0	0	0	0
HMGN1P38::exon	processed_pseudogene	0.537832	0	0	0	0	0	0	0	0	0	0	0	0	0	0	0	0	0	0	0	0	0	0	0	0	0	0	0	0	0	0	0	0	0	0	0	0	0	0	0	0	0	0	0	0	0	0	0	0	0
HMGN1P3::exon	processed_pseudogene	0	0	0	0	0	0	0	0	0	0	0	0	0	0	0	0	0	0	0	0	0	0	0	0	0	0	0	0	0	1.19642	0	0	0	0	0	0	0	0	0	0	0	0	0	0	0	0	0	0	0	0
HMGN1P8::exon	processed_pseudogene	0	0	0	0	0	0	0	0	0	0	0	0.741132	1.08978	0.267056	0	0	0	0.983504	0	0	0	0	0	0	0	0	0	0	0	0	0	0	0	0	0	0	3.47695	0	0	0	0	0	0	0	0	0	0	0	0	0
HMGN1P9::exon	processed_pseudogene	0	0	0	0	0	0	0	0	0	0	0	0	0	0	0	0	0	0	0	0	0	0	0	0	0	0	0	0	0	0	0	0	0	0	0	0	0	0	0	0	0.503693	0	0	0	0	0	0	0	0	0
HMGN2::exon	processed_transcript	11.2945	10.5866	5.16022	9.13292	23.0172	26.0335	1.54623	0.709947	6.99861	11.8726	13.6195	8.89358	7.62846	2.67056	2.44329	1.95738	1.08264	0	1.3071	6.46659	31.9455	72.0046	50.4354	46.1857	32.6582	60.869	0	0	49.0902	38.2854	9.48996	29.4581	27.9275	56.7425	111.844	0	34.7695	41.081	12.8835	14.9432	2.01477	0	2.77904	0	0	0	0	0	0	0
HMGN2::intron	processed_transcript	3.76482	6.04948	6.45027	8.17156	81.711	97.034	4.63868	3.54973	5.24896	8.90443	3.02655	8.89358	5.4489	10.6822	12.9494	9.43103	4.87187	2.95051	4.13916	6.46659	10.6485	19.6376	45.3918	43.4689	16.3291	19.3674	0	0	22.4997	23.9284	33.2149	44.1872	0	30.0402	0	0	20.8617	12.3243	6.44176	0	9.06648	6.27361	10.5603	11.0491	6.82741	9.19606	0	0	0	0
HMGN2P11::exon	processed_pseudogene	0	0	0	0	0	0	0.773114	0	0	0	0	0	0	0	0	0	0	0	0	0	0	0	0	0	0	0	0	0	0	0	0	0	0	0	0	0	0	0	0	0	0	0	0	0	0	0	0	0	0	0
HMGN2P15::exon	processed_pseudogene	0	0	0	0	1.15086	0	0	0	0	0	0	0	0	0	0	0	0	0	0	0	0	0	0	0	0	0	0	0	0	0	0	0	0	0	0	0	0	0	0	0	0	0	0	0	0	0	0	0	0	0
HMGN2P16::exon	processed_pseudogene	0	0	0	0	0	0	0	0	0	0	0	0	0	0	0	0	0	0	0	0	0	0	0	0	0	0	0	0	0	0	0	0	0	0	0	0	0	0	0	0	0	0	0	0	0	0	0	0	0	0
HMGN2P17::exon	processed_pseudogene	0	0	0	0	0	0	0	0	0	0	0	0.741132	0	0	0	0	0	0	0	0	0	0	0	0	0	0	0	0	0	0	0	0	0	0	0	0	0	0	0	0	0.503693	0	0	0	0	0	0	0	0	0
HMGN2P19::exon	processed_pseudogene	0	0	0	0	0	0	0	0	0	0	0	0	0	0	0.488657	0	0	0	0	0	0	0	0	0	0	0	0	0	0	0	0	0	0	0	0	0	0	2.05405	0	0	0	0	0	0	0	0	0	0	0	0
HMGN2P20::exon	processed_pseudogene	0	0.504124	0	0	0	0	0	0	0	0	0	0	0	0	0	0	0	0	0	0	0	0	0	0	0	0	0	0	0	0	0	0	0	0	0	0	0	0	0	0	0	0	0	0	0	0	0	0	0	0
HMGN2P22::exon	processed_pseudogene	0	0	0	0	0	0	0	0	0	0	0	0	0	0	0	0	0	0	0	0	0	0	0	0	0	0	0	0	0	0	0	0	0	0	0	0	0	0	0	0	0	0	0	0	0	0	0	0	0	0
HMGN2P23::exon	processed_pseudogene	0	0.504124	0	0	0	0	0	0	0	0	0	0	0	0	0	0	0	0	0	0	0	0	0	0	0	0	0	0	0	0	0	0	0	0	0	0	0	0	0	0	0	0	0	0	0	0	0	0	0	0
HMGN2P24::exon	processed_pseudogene	0	0.504124	0	0	0	0	0	0	0	0	0	0	0	0	0	0	0	0	0	0	0	0	0	0	0	0	0	0	0	0	0	0	0	0	0	0	0	0	0	0	0	0	0	0	0	0	0	0	0	0
HMGN2P25::exon	processed_pseudogene	0	0	0	0	0	0	0	0	0	0	0	0	0	0	0	0	0	0	0	0	0	0	0	2.71681	0	0	0	0	0	0	0	0	0	0	0	0	0	0	0	0	0	0	0	0	0	0	0	0	0	0
HMGN2P27::exon	processed_pseudogene	0	0	0	0	0	1.18334	0	0	0	0	0	0	0	0	0	0	0	0	0	0	0	0	0	0	0	0	0	0	0	0	0	0	0	0	0	0	0	0	0	0	0	0	0	0	0	0	0	0	0	0
HMGN2P28::exon	processed_pseudogene	0	0	0	0.48068	0	0	0	0	0	0	0	0	0	0	0	0	0	0	0	0	0	0	0	0	0	0	0	0	0	1.19642	0	0	0	0	0	0	3.47695	0	0	0	0	0	0	0	0	0	0	0	0	0
HMGN2P30::exon	processed_pseudogene	0	0	0	0	0	0	0	0	0	0	0	0	0	0	0	0	0	0	0	0	0	0	0	0	0	0	0	0	0	0	0	0	0	0	0	0	0	0	0	0	0	0	0	0	0	0	0	0	0	0
HMGN2P31::exon	processed_pseudogene	0	0.504124	0	0	0	0	0	0	0	0	0	0	0	0	0	0	0	0	0	0	0	0	0	0	0	0	0	0	0	0	0	0	0	0	0	0	0	0	0	0	0	0	0	0	0	0	0	0	0	0
HMGN2P32::exon	processed_pseudogene	0	0	1.29005	0	0	0	0	0	0	0	0	0	0	0	0	0	0	0	0	0	0	0	0	0	0	0	0	0	0	0	0	0	0	0	0	0	0	0	0	0	0	0	0	0	0	0	0	0	0	0
HMGN2P35::exon	processed_pseudogene	0.537832	0	0	0	0	0	0	0	0	0	0	0	0	0	0	0	0	0	0	0	0	0	0	0	0	0	0	0	0	0	0	0	0	0	0	0	0	0	0	0	0	0	0	0	0	0	0	0	0	0
HMGN2P3::exon	processed_pseudogene	0	0	0	0	0	0	0	0	0	0	0	0	0	0	0	0	0	0	0	0	0	0	0	0	0	0	0	0	0	1.19642	0	0	0	0	0	0	0	0	0	0	0	0	0	0	0	0	0	0	0	0
HMGN2P46::exon	processed_transcript	0	0	0	0	0	0	0	0	0	0	0	0	1.08978	0	0	0	0	0	0	0	0	0	0	0	0	0	0	0	0	0	0	0	0	0	0	0	0	0	0	0	0	0	0	0	0	0	0	0	0	0
HMGN2P46::intron	processed_transcript	0	0	1.29005	1.44204	0	0	0	0	3.49931	0	0	5.18792	0	0.534111	1.22164	1.06766	0	0	0.435701	0	0	0	0	0	0	0	0	0	2.04542	1.19642	0	0	0	0	0	0	3.47695	0	0	0	0.503693	0	0	1.38114	2.2758	2.29901	0	0	0	0
HMGN2P5::exon	processed_pseudogene	0	0	0	0	0	0	0	0	0	0	0	0	0	0	0	0	0	0	0	0	0	0	0	0	0	0	0	0	0	0	0	0	0	3.33779	0	0	0	2.05405	0	0	0	0	0	0	0	0	0	0	0	0
HMGN2P6::exon	processed_pseudogene	0	0	0	0	0	0	0	0	0	0	0	0	0	0	0	0	0	0	0	0	0	0	0	0	0	0	0	0	0	0	0	0	0	0	0	0	0	2.05405	0	0	0	0	0	0	0	0	0	0	0	0
HMGN2P7::exon	processed_pseudogene	0	0	0	0	0	0	0	0	0	0	0	0	0	0	0	0	0.541319	0	0	0	0	0	0	0	0	0	0	0	0	0	0	0	0	0	0	0	0	0	0	0	0	0	0	0	0	0	0	0	0	0
HMGN2P8::exon	processed_pseudogene	0.537832	0	0	0.48068	1.15086	0	0	0	0	0	0	0	0	0	0	0.177944	0	0	0	0	0	0	0	0	0	0	0	0	2.04542	0	0	0	0	3.33779	0	0	0	0	0	0	0	0	0	0	0	0	0	0	0	0
HMGN3-AS1::exon	antisense	1.07566	0.504124	0	0.48068	3.45258	0	0	0.709947	0	0	6.05309	4.44679	1.08978	0	0	0.711776	1.08264	0	1.3071	6.46659	0	0	5.04354	2.71681	0	0	0	0	0	4.78568	0	0	0	0	0	0	0	0	0	0	0	0	0	0	0	0	0	0	0	0
HMGN3::exon	protein_coding	1.6135	2.52062	7.74033	1.92272	9.20687	8.28339	0.773114	0	7.87344	5.93629	1.51327	2.22339	4.35912	2.13645	1.22164	1.6015	1.08264	6.88453	3.70346	6.46659	0	6.54587	25.2177	27.1681	32.6582	27.6677	0	0	10.2271	15.5535	28.4699	0	0	20.0268	0	66.5868	17.3848	10.2703	0	0	0	0	0.555808	0	0	0	0	0	0	0
HMGN3::intron	protein_coding	1.07566	3.02474	23.221	32.2055	27.6206	24.8502	2.31934	4.96963	32.3686	35.6177	16.646	7.41132	8.71823	16.8245	16.8587	16.015	36.8097	28.5216	24.6171	38.7995	21.297	45.8211	22.6959	19.0177	16.3291	27.6677	0	0	26.5905	32.3033	56.9398	73.6453	0	56.7425	0	0	27.8156	16.4324	0	0	2.51847	1.25472	5.00227	1.38114	2.2758	13.7941	0	10.6864	0	0
HMGN3P1::exon	processed_pseudogene	0	0	0	0	0	0	0	0	0	0	0	0	0	0	0	0	0	0	0	0	0	0	0	0	0	0	0	0	0	0	0	0	0	0	0	0	0	0	0	0	0	0	0	0	0	0	0	0	0	0
HMGN4::exon	protein_coding	4.84049	7.05773	0	6.24884	6.90516	9.46673	3.86557	5.67958	9.62309	2.96814	1.51327	1.48226	4.35912	1.06822	1.22164	0.711776	1.62396	1.96701	2.61421	0	0	19.6376	7.56531	19.0177	6.53164	8.30032	0	108.272	4.09085	10.7678	18.9799	14.7291	55.855	6.67559	0	0	6.95391	8.2162	0	0	4.53324	2.50944	2.22323	0	6.82741	2.29901	0	0	0	0
HMGN4::intron	protein_coding	1.6135	0.504124	9.03038	15.8624	1.15086	16.5668	6.95802	4.25968	7.87344	5.93629	9.07964	8.15245	11.9876	1.86939	1.46597	2.8471	6.49583	9.83504	8.06047	0	0	13.0917	10.0871	2.71681	3.26582	5.53354	0	0	6.13627	8.37494	4.74498	0	0	6.67559	0	0	10.4309	8.2162	0	0	2.51847	2.50944	1.11162	0	0	4.59803	11.1347	0	0	93.9673
HMGXB3::exon	nonsense_mediated_decay	11.2945	10.0825	2.58011	2.88408	12.6595	8.28339	1.54623	2.83979	5.24896	5.93629	1.51327	0	1.08978	2.93761	1.7103	1.6015	1.62396	0	0.435701	0	0	6.54587	12.6088	10.8672	6.53164	5.53354	0	0	10.2271	9.57136	14.2349	0	27.9275	13.3512	0	0	3.47695	4.1081	0	0	4.53324	3.76417	3.89065	2.76228	11.379	6.89704	11.1347	0	0	0
HMGXB3::intron	nonsense_mediated_decay	5.37832	1.51237	54.1823	62.4884	55.2412	60.3504	6.18491	5.67958	47.2406	50.4584	24.2124	21.4928	18.5262	22.6997	22.7226	21.7092	32.4791	38.3566	40.9559	19.3998	21.297	6.54587	42.8701	38.0353	16.3291	16.6006	0	0	38.8631	21.5356	23.7249	14.7291	27.9275	26.7024	0	0	24.3387	16.4324	6.44176	0	4.02954	2.50944	1.66742	1.38114	13.6548	4.59803	22.2695	0	0	0
HMHB1::intron	protein_coding	0	0	0	0	0	0	0	0	0	0	0	0.741132	0	0.534111	0	0.177944	0	0	0	0	0	0	0	0	0	0	0	0	0	0	0	0	0	0	0	0	0	0	0	0	0	0	0	0	0	0	0	0	0	0
HMMR-AS1::intron	antisense	0	0	0	0	0	0	0	0	0	0	0	0	0	0	0.244329	0	0	0	0.217851	0	0	0	0	0	0	0	0	0	0	0	0	0	0	0	0	0	0	0	0	0	0	0	0.555808	0	0	0	0	0	0	0
HMMR::exon	protein_coding	6.45398	7.56186	2.58011	1.44204	23.0172	14.2001	3.86557	4.25968	14.872	5.93629	12.1062	12.5992	14.1671	5.60817	4.88657	6.58393	6.49583	1.96701	6.75337	6.46659	10.6485	26.1835	22.6959	10.8672	19.5949	22.1342	0	0	20.4542	14.357	23.7249	58.9162	0	46.7291	0	0	13.9078	14.3784	25.7671	29.8864	23.6736	10.0378	23.8997	5.52456	2.2758	0	0	0	0	0
HMMR::intron	protein_coding	2.15133	0.504124	16.7707	15.8624	19.5646	33.1335	4.63868	2.12984	23.6203	26.7133	9.07964	10.3758	11.9876	8.27872	7.81851	9.78692	28.1486	26.5546	32.2419	6.46659	10.6485	6.54587	10.0871	8.15042	3.26582	5.53354	0	0	10.2271	9.57136	0	14.7291	0	13.3512	111.844	0	6.95391	12.3243	0	0	3.02216	0	2.77904	0	6.82741	2.29901	0	0	0	0
HMOX2::exon	protein_coding	7.52965	3.52887	0	0.48068	1.15086	0	1.54623	0	0	0	0	0	1.08978	0.534111	0.488657	0.88972	0	0	0.217851	0	0	0	7.56531	10.8672	0	5.53354	0	0	6.13627	3.58926	0	0	27.9275	13.3512	0	0	3.47695	4.1081	6.44176	0	8.05909	3.76417	7.2255	1.38114	9.10322	4.59803	0	0	0	0
HMOX2::intron	protein_coding	1.6135	1.51237	21.9309	27.8794	5.7543	5.9167	2.31934	2.12984	17.4965	8.90443	15.1327	15.5638	13.0774	11.4834	10.0175	9.43103	8.11979	9.83504	7.84262	0	0	6.54587	15.1306	27.1681	3.26582	0	0	0	22.4997	23.9284	9.48996	14.7291	27.9275	3.33779	111.844	66.5868	3.47695	4.1081	0	0	4.53324	1.25472	4.44646	1.38114	6.82741	9.19606	0	0	0	0
HMX1::exon	protein_coding	0	0.504124	0	0	0	0	0	0	0.874826	0	0	0	0	0.267056	0.488657	0.355888	0	0	0	0	0	0	0	0	3.26582	0	0	0	0	0	0	0	0	0	0	0	0	0	0	0	0	0	0	1.38114	0	0	0	0	0	0
HMX1::intron	protein_coding	4.84049	2.01649	0	1.92272	4.60344	2.36668	2.31934	0.709947	2.62448	11.8726	4.53982	2.22339	4.35912	6.94345	6.10821	7.47365	0.541319	0.983504	0.871403	0	0	0	15.1306	10.8672	16.3291	30.4345	0	0	6.13627	5.9821	9.48996	0	0	10.0134	0	0	3.47695	4.1081	0	0	1.00739	1.25472	0.555808	1.38114	0	0	0	0	0	0
HMX2::exon	protein_coding	0	0	0	0	0	0	0	0	0	0	0	0	0	0	0.244329	0	0	0	0	0	0	0	0	0	0	0	0	0	0	0	0	0	0	0	0	0	0	0	0	0	0	0	0	0	0	0	0	0	0	0
HMX2::intron	protein_coding	0	0	0	0	0	0	0	0	0	0	0	0	0	0	0	0.177944	0	0	0	0	0	0	0	0	0	0	0	0	0	0	0	0	0	0	0	0	0	0	0	0	0	0	0	0	0	0	0	0	0	0
HNF1A-AS1::exon	retained_intron	0	0	0	0	0	0	0	0	0.874826	0	0	0	0	0.267056	0	0	0	0.983504	0	0	0	0	0	0	0	0	0	0	0	0	0	0	0	0	0	0	0	0	0	0	0.503693	0	0	0	0	0	0	0	0	0
HNF1A::exon	protein_coding	0	0	0	0	0	0	0	0	0	0	0	0	0	0	0	0.177944	0	0	0	0	0	0	0	0	0	0	0	0	0	0	0	0	0	0	0	0	0	0	0	0	0	0	0	0	0	0	0	0	0	0
HNF1A::intron	protein_coding	1.07566	0.504124	3.87016	0.96136	0	0	0	0.709947	0	0	0	0	1.08978	0.801167	0.488657	1.06766	1.08264	0.983504	0.435701	0	0	0	0	0	0	2.76677	0	0	0	0	4.74498	0	0	0	0	0	0	0	0	0	0	1.25472	0	1.38114	4.55161	0	11.1347	0	0	0
HNF1B::exon	protein_coding	0	0	0	0.48068	0	0	0	1.41989	0	0	0	0	0	0	0.244329	0	0	0.983504	0	0	0	0	0	0	0	0	0	0	0	0	0	0	0	0	0	0	0	0	45.0923	14.9432	21.6588	13.8019	26.6788	4.14342	4.55161	6.89704	0	0	0	0
HNF1B::intron	protein_coding	1.07566	1.00825	1.29005	0.96136	0	0	3.86557	0.709947	1.74965	0	0	0	0	2.4035	0.488657	0.88972	0	0	0.435701	0	0	0	0	0	0	0	0	0	0	1.19642	4.74498	0	0	3.33779	0	0	0	6.16215	12.8835	0	5.03693	3.76417	1.11162	0	4.55161	4.59803	11.1347	0	0	0
HNF4A-AS1::intron	antisense	0	0	0	0.96136	0	0	0.773114	0	1.74965	2.96814	0	0	0	0.267056	0	0.533832	0	0.983504	0.217851	0	0	0	0	0	0	0	0	0	0	0	0	0	0	0	0	0	0	0	0	0	0	0	1.66742	0	0	0	0	0	0	0
HNF4A::exon	protein_coding	0	0	0	0	0	0	0	0	0	0	0	0	0	0.267056	0	0	0	0	0	0	0	0	0	0	0	0	0	0	0	0	0	0	0	0	0	0	0	0	0	0	1.51108	2.50944	0.555808	0	0	0	0	0	0	0
HNF4A::intron	protein_coding	1.6135	3.02474	0	3.84544	0	3.55002	3.09245	0.709947	0	0	3.02655	0.741132	1.08978	1.60233	1.7103	1.24561	0.541319	0.983504	0.217851	0	0	0	0	0	3.26582	0	0	0	0	0	0	0	0	0	0	0	0	0	0	0	3.02216	0	3.89065	2.76228	6.82741	4.59803	0	0	0	0
HNF4G::exon	processed_transcript	1.07566	0.504124	0	0	0	0	0	0	0	0	0	0	0	0	0	0	0	0	0	0	0	0	0	0	0	0	0	0	0	1.19642	0	0	0	3.33779	0	0	0	0	6.44176	0	0	0	0	0	0	0	0	0	0	0
HNF4G::intron	processed_transcript	1.07566	3.02474	14.1906	17.7852	8.05601	2.36668	3.86557	3.54973	2.62448	14.8407	4.53982	10.3758	8.71823	8.27872	8.06284	8.8972	14.6156	9.83504	8.27832	6.46659	0	13.0917	2.52177	5.43362	0	2.76677	0	0	2.04542	7.17852	14.2349	0	0	10.0134	0	0	0	4.1081	6.44176	0	2.51847	3.76417	4.44646	0	2.2758	0	0	0	0	0
HNMT::exon	processed_transcript	0	0	0	0	0	0	0	0	0	0	0	0	0	0	0	0	0.541319	0	0	0	0	0	0	0	0	0	0	0	0	0	0	0	0	0	0	0	0	0	0	0	0	0	0	0	0	0	0	0	0	0
HNMT::intron	processed_transcript	0	0	1.29005	0.96136	0	0	0	0	0	0	3.02655	0.741132	0	0.267056	0.488657	0.533832	1.08264	1.96701	1.3071	0	0	0	0	0	0	0	0	0	0	0	0	0	0	0	0	0	0	0	0	0	0	0	0	2.76228	0	0	0	0	0	0
HNRNPA0::exon	protein_coding	61.3128	60.999	14.1906	26.9181	40.2801	46.1503	29.3783	16.3288	96.2309	94.9806	46.9115	49.6558	59.9379	20.5633	18.0803	20.6415	23.2767	27.5381	33.3311	25.8664	21.297	52.367	68.0878	40.7521	71.848	63.6358	0	0	53.181	52.6425	66.4297	147.291	167.565	70.0937	559.222	466.107	52.1543	49.2972	173.928	209.205	139.019	71.5192	117.275	53.8644	61.4467	59.7744	33.4042	21.3728	0	0
HNRNPA1::exon	protein_coding	58.0858	50.4124	14.1906	18.7465	94.3705	108.867	10.0505	9.22931	62.1127	71.2354	62.0442	42.2445	46.8605	37.9219	36.8936	34.6991	35.1857	23.6041	42.263	77.5991	53.2425	52.367	151.306	127.69	127.367	135.572	0	0	132.953	95.7136	189.799	206.207	195.493	170.228	0	0	107.786	94.4863	0	0	8.56278	3.76417	8.89292	2.76228	34.1371	18.3921	55.6737	0	188.822	0
HNRNPA1::intron	protein_coding	3.76482	2.52062	10.3204	12.017	109.332	106.501	3.86557	7.09947	14.872	11.8726	37.8318	30.3864	34.8729	41.1266	41.0472	41.461	9.74374	10.8185	10.6747	19.3998	10.6485	13.0917	20.1742	29.8849	42.4556	47.0351	0	108.272	26.5905	27.5177	42.7048	0	27.9275	33.3779	0	0	20.8617	14.3784	6.44176	14.9432	6.54801	0	3.89065	5.52456	11.379	9.19606	0	0	0	0
HNRNPA1L2::exon	protein_coding	0.537832	0.504124	0	0.96136	0	0	0	0	1.74965	0	1.51327	1.48226	0	0.534111	0.488657	0.177944	0.541319	0	0	0	0	0	0	0	3.26582	0	0	0	0	2.39284	0	0	0	3.33779	0	0	0	0	0	0	0	0	0	0	0	0	0	0	0	0
HNRNPA1P10::exon	processed_pseudogene	0	0.504124	0	0	0	0	0	0	0	0	0	0	1.08978	0	0.244329	0.177944	0	0	0	0	10.6485	0	0	0	0	0	0	0	2.04542	1.19642	0	0	0	0	0	0	3.47695	0	0	0	0	0	0	0	0	0	0	0	0	0
HNRNPA1P12::exon	processed_pseudogene	0	0.504124	0	0	0	0	0	0	0	0	0	0	0	0	0.244329	0.177944	0	0	0	0	0	0	0	0	0	0	0	0	0	0	0	0	0	0	0	0	0	0	0	0	0	0	0	0	0	0	0	0	0	0
HNRNPA1P13::exon	processed_pseudogene	0	0.504124	0	0	0	1.18334	0	0	0	0	0	0.741132	0	0	0	0	0	0	0	0	0	0	0	0	0	0	0	0	0	0	0	0	0	0	0	0	0	0	0	0	0	0	0	1.38114	0	0	0	0	0	0
HNRNPA1P14::exon	processed_pseudogene	0	1.51237	0	0	0	0	0	0	0	0	0	0	0	0	0	0	0	0	0	0	0	0	0	2.71681	0	0	0	0	0	0	4.74498	0	0	0	0	0	0	0	0	0	0	0	0	0	0	0	0	0	0	0
HNRNPA1P15::exon	processed_pseudogene	0.537832	0.504124	0	0	0	0	0.773114	0	0	0	0	0	0	0	0	0	0	0.983504	0	0	0	0	0	0	0	0	0	0	0	0	0	0	0	0	0	0	0	0	0	0	0	0	0	0	0	0	0	0	0	0
HNRNPA1P16::exon	processed_pseudogene	1.07566	0.504124	0	0.96136	0	0	0	0	0	0	0	0	0	0.267056	0.244329	0	0.541319	0	0.435701	0	0	0	0	0	0	0	0	0	0	0	0	0	0	0	0	0	0	2.05405	0	0	0	0	0	0	0	0	0	0	0	0
HNRNPA1P17::exon	unprocessed_pseudogene	0	0	0	0	0	0	0	0	0	0	0	0	0	0	0	0	0.541319	0	0	0	0	0	0	0	0	0	0	0	0	0	0	0	0	0	0	0	0	2.05405	0	0	0	0	0	0	0	0	0	0	0	0
HNRNPA1P18::exon	processed_pseudogene	0.537832	0	0	0	0	0	0	0	0	0	0	0	0	0	0	0	0	0	0	0	0	0	0	0	0	0	0	0	0	0	0	0	0	0	0	0	0	0	0	0	0	0	0	0	0	0	0	0	0	0
HNRNPA1P18::intron	processed_pseudogene	0	0	0	0	0	0	0	0	0	0	0	0	0	0.267056	0	0	0	0	0	0	0	0	0	0	0	0	0	0	0	0	0	0	0	0	0	0	0	0	0	0	0	0	0	0	0	0	0	0	0	0
HNRNPA1P19::exon	processed_pseudogene	0	1.00825	0	0	0	0	0	0	0	0	0	0	1.08978	0	0	0.177944	0	0	0	0	0	0	0	0	0	0	0	0	0	0	0	0	0	0	111.844	0	0	0	0	0	0	0	0	0	0	0	0	0	0	0
HNRNPA1P1::exon	processed_pseudogene	0.537832	0	0	0	0	1.18334	0	0	0	0	0	0	0	0	0.488657	0	0	0	0	0	0	0	2.52177	0	0	0	0	0	0	0	0	0	0	0	0	0	0	0	0	0	0	0	0	0	0	0	0	0	0	0
HNRNPA1P1::intron	processed_pseudogene	0	0	1.29005	0	0	0	0	0	0	0	0	0	0	0	0	0	0	0	0	0	0	0	0	0	0	0	0	0	0	0	0	0	0	0	0	0	0	0	0	0	0	0	0	0	0	0	0	0	0	0
HNRNPA1P20::exon	processed_pseudogene	0.537832	0.504124	0	0	0	0	0	0	0	0	0	0	1.08978	0	0	0	0	0	0	0	0	0	0	0	0	0	0	0	0	0	0	0	0	0	0	0	0	0	0	0	0	0	0	0	0	0	0	0	0	0
HNRNPA1P21::exon	processed_pseudogene	0.537832	0	0	0	0	0	0	0	0	0	0	0	0	0.267056	0	0	0	0	0	0	0	0	0	0	0	0	0	0	0	0	0	0	0	0	0	0	0	0	0	0	0	0	0	0	0	0	0	0	0	0
HNRNPA1P22::exon	processed_pseudogene	0	1.00825	0	0	0	0	0	0	0	0	0	0	0	0	0	0.177944	0	0	0	0	0	0	0	0	3.26582	0	0	0	0	0	0	0	0	0	0	0	0	0	0	0	0	0	0	0	0	0	0	0	0	0
HNRNPA1P23::exon	processed_pseudogene	0.537832	0	0	0	0	0	0	0	0	0	0	0	0	0	0	0	0	0	0	0	0	0	0	0	0	0	0	0	0	0	0	0	0	0	0	0	0	0	0	0	0	0	0	0	0	0	0	0	0	0
HNRNPA1P24::exon	processed_pseudogene	0	0	0	0	0	0	0	0	0	0	0	0.741132	0	0	0	0	0	0	0	0	0	0	0	0	0	0	0	0	0	0	0	0	0	0	0	0	0	0	0	0	0	0	0	0	0	0	0	0	0	0
HNRNPA1P30::exon	transcribed_processed_pseudogene	0.537832	0	0	0	0	0	0	0	0	0	0	0	0	0	0	0	0.541319	0	0	0	0	0	0	0	0	0	0	0	0	0	0	0	0	0	0	0	0	0	0	0	0	0	0	0	0	0	0	0	0	0
HNRNPA1P31::exon	processed_pseudogene	0	0	0	0	0	0	0	0	0	0	0	0	0	0	0	0	0.541319	0	0	0	0	0	0	0	0	0	0	0	0	0	0	0	0	0	0	0	0	0	0	0	0	0	0	0	0	0	0	0	0	0
HNRNPA1P32::exon	processed_pseudogene	0.537832	0	0	0	0	0	0	0	0	0	0	0	0	0	0	0	0	0	0	0	0	0	0	0	0	0	0	0	0	0	0	0	0	0	0	0	0	0	0	0	0	0	0	0	0	0	0	0	0	0
HNRNPA1P34::exon	processed_pseudogene	0.537832	0.504124	0	0	0	0	0	0	0	0	0	0	0	0	0	0	0	0	0	0	0	0	0	0	3.26582	0	0	0	0	0	4.74498	0	0	3.33779	0	0	0	0	0	0	0	0	0	0	0	0	0	0	0	0
HNRNPA1P35::exon	processed_pseudogene	0.537832	0.504124	0	0	0	0	0	0	0	0	0	0	0	0	0.244329	0	0	0	0	0	0	0	0	0	0	0	0	0	0	0	0	0	0	0	0	0	0	0	0	0	0	0	0	0	0	0	0	0	0	0
HNRNPA1P36::exon	processed_pseudogene	1.07566	0.504124	0	0	0	0	0	0	0	0	0	0	1.08978	0	0	0	0	0	0	0	0	0	0	0	0	2.76677	0	0	0	0	0	0	0	0	0	0	0	2.05405	0	0	0	0	0	0	0	0	0	0	0	0
HNRNPA1P37::exon	processed_pseudogene	0	0.504124	0	0	0	0	0	0	0	0	0	0	0	0	0	0	0	0	0	0	0	0	0	0	0	0	0	0	0	0	0	0	0	0	0	0	0	0	0	0	0	0	0	0	0	0	0	0	0	0
HNRNPA1P38::exon	processed_pseudogene	0	0.504124	0	0	0	0	0	0	0.874826	0	0	0	0	0	0	0	0	0	0	0	0	0	0	0	0	0	0	0	0	0	0	0	0	0	0	0	0	0	0	0	0.503693	0	0	0	0	0	0	0	0	0
HNRNPA1P40::exon	processed_pseudogene	0.537832	0	0	0	0	0	0	0	0.874826	0	0	0	0	0	0	0	0	0	0.217851	0	0	0	0	0	0	0	0	0	0	0	0	0	0	0	0	0	0	0	0	0	0	0	0	0	0	0	0	0	0	0
HNRNPA1P41::exon	processed_pseudogene	0	0	0	0	0	0	0	0	0	0	0	0	0	0	0	0	0	0.983504	0	0	0	0	0	0	0	0	0	0	0	0	0	0	0	0	0	0	0	0	0	0	0	0	0	0	0	0	0	0	0	0
HNRNPA1P41::intron	processed_pseudogene	0	0	0	0	0	0	0	0	0	0	0	0	0	0	0	0	0	0	0.217851	0	0	0	0	0	0	0	0	0	0	0	0	0	0	0	0	0	0	0	0	0	0	0	0	0	0	0	0	0	0	0
HNRNPA1P42::exon	processed_pseudogene	0	0.504124	1.29005	0	0	0	0	0	0	0	0	0	0	0.267056	0	0.177944	0	0	0	0	0	0	0	0	3.26582	0	0	0	0	0	0	0	0	0	0	0	0	0	0	0	0	0	0	0	0	0	0	0	0	0
HNRNPA1P43::exon	processed_pseudogene	0	0	0	0.48068	0	0	0	0	0	0	0	0	1.08978	0	0	0	0	0	0	0	0	0	0	0	0	0	0	0	0	0	0	0	0	0	0	0	0	0	0	0	0	0	0	0	0	0	0	0	0	0
HNRNPA1P45::exon	processed_pseudogene	0	0	0	0	0	0	0	0	0	0	0	0	0	0.267056	0	0	0	0	0.217851	0	0	0	0	0	0	0	0	0	0	0	0	0	0	0	0	0	0	0	0	0	0	0	0	0	0	0	0	0	0	0
HNRNPA1P46::exon	processed_pseudogene	0.537832	0	0	0	1.15086	0	0	0	0.874826	0	0	0	1.08978	0	0	0	0	0	0	0	0	0	0	0	0	0	0	0	2.04542	0	0	0	0	0	0	0	0	0	0	0	0	0	0	0	0	0	0	0	0	0
HNRNPA1P47::exon	processed_pseudogene	0	0	0	0	0	0	0	0	0	0	0	0	0	0	0	0	0	0	0	0	0	0	0	0	0	0	0	0	0	0	0	0	0	0	0	0	0	0	0	0	0	0	0	0	0	0	0	0	0	0
HNRNPA1P48::exon	protein_coding	0	0	0	0	0	0	0	0	0.874826	0	0	0.741132	0	0.267056	0.244329	0.177944	0.541319	0	0.217851	0	0	0	0	0	0	2.76677	0	0	2.04542	1.19642	4.74498	0	0	3.33779	0	0	0	0	0	0	0	0	0	0	0	0	0	0	0	0
HNRNPA1P48::intron	protein_coding	1.07566	0	5.16022	1.92272	1.15086	1.18334	0.773114	0	2.62448	2.96814	1.51327	1.48226	0	1.06822	1.46597	1.6015	1.08264	0.983504	1.3071	0	0	0	0	0	0	0	0	0	0	0	4.74498	0	0	0	0	0	3.47695	2.05405	0	0	0.503693	0	1.11162	1.38114	0	0	0	0	0	0
HNRNPA1P4::exon	processed_pseudogene	0	0	0	0	0	0	0	0	0	0	0	0	0	0	0	0	0	0	0.435701	0	0	0	0	0	0	0	0	0	0	0	0	0	0	0	0	0	0	2.05405	0	0	0	0	0	0	0	0	0	0	0	0
HNRNPA1P50::exon	processed_pseudogene	0	0.504124	0	0	0	0	0	0	0	0	0	0	0	0	0	0	0	0	0	0	0	0	0	0	0	0	0	0	0	0	0	0	0	0	0	0	0	0	0	0	0.503693	0	0	0	0	0	0	0	0	0
HNRNPA1P51::exon	processed_pseudogene	0	0	0	0	0	1.18334	0	0	0	0	0	0	0	0	0	0	0	0	0	0	0	0	0	0	0	0	0	0	0	0	4.74498	0	0	0	0	0	0	0	0	0	0	0	0	0	0	0	0	0	0	0
HNRNPA1P52::exon	processed_pseudogene	0	0.504124	0	0	0	0	0	0	0.874826	0	0	0	0	0.267056	0	0	0	0	0	0	0	0	0	0	0	0	0	0	0	0	0	0	0	0	0	0	0	0	0	14.9432	0	0	0	0	0	2.29901	0	0	0	0
HNRNPA1P52::intron	processed_pseudogene	0.537832	0	0	0	0	0	0	0	0	0	0	0	0	0	0	0	0.541319	0	0	0	0	6.54587	0	0	0	0	0	0	0	0	0	0	0	0	0	0	0	0	0	0	0	0	0	0	0	0	0	0	0	0
HNRNPA1P53::exon	processed_pseudogene	0.537832	0.504124	0	0.48068	0	0	0	0	0	0	0	0	0	0	0	0	0	0	0.217851	0	0	0	0	0	0	0	0	0	0	0	0	0	0	0	0	0	0	0	0	0	0	0	0	0	0	0	0	0	0	0
HNRNPA1P54::exon	processed_pseudogene	0.537832	0	0	0	0	0	0	0	0	0	0	0	0	0.534111	0.732986	0.355888	0	0	0.435701	0	0	0	0	0	0	0	0	0	0	0	4.74498	0	0	0	0	0	0	2.05405	0	0	0	0	0.555808	0	0	0	0	0	0	0
HNRNPA1P55::exon	processed_pseudogene	1.07566	0.504124	0	0	1.15086	0	0	0	0	0	0	0	0	0	0	0	0	0	0	0	0	0	0	0	0	0	0	0	2.04542	0	0	0	0	0	0	0	0	0	0	0	0	0	0	0	0	0	0	0	0	0
HNRNPA1P56::exon	processed_pseudogene	0	0	0	0	0	0	0	0	0	0	0	0	0	0	0	0	0.541319	0	0	0	0	0	0	2.71681	0	0	0	0	0	0	0	0	0	0	0	0	0	0	0	0	0	0	0	0	0	0	0	0	0	0
HNRNPA1P57::exon	transcribed_processed_pseudogene	0	0	0	0	0	0	0	0	0	0	0	0	0	0	0.488657	0	0	0	0	0	0	0	0	2.71681	0	0	0	0	0	0	0	0	0	0	0	0	0	0	0	0	0	0	0	0	0	0	0	0	0	0
HNRNPA1P58::exon	processed_pseudogene	0.537832	0	0	0	0	0	0	0	0	0	0	0	0	0	0	0	0	0	0	0	0	0	0	0	0	0	0	0	0	0	0	0	0	0	0	0	0	0	0	0	0	0	0	0	0	0	0	0	0	0
HNRNPA1P59::exon	processed_pseudogene	0	1.00825	0	0	1.15086	1.18334	0	0	0	0	0	0	0	0	0.488657	0	0	0	0	0	0	0	0	0	3.26582	0	0	0	0	0	0	0	0	0	0	0	0	0	0	0	0	0	0	0	0	0	0	0	0	0
HNRNPA1P5::exon	processed_pseudogene	0	0	1.29005	0	0	0	0	0	0	0	0	0	0	0	0.244329	0	0	0	0	0	0	0	0	0	0	0	0	0	0	1.19642	4.74498	0	0	0	0	0	0	0	0	0	0	0	0	0	0	0	0	0	0	0
HNRNPA1P61::exon	processed_pseudogene	0	0	0	0	0	0	0	0	0	0	0	0	0	0	0.244329	0	0	0	0	0	0	0	0	0	0	0	0	0	0	0	0	0	0	0	0	0	0	0	0	0	0	0	0	0	0	0	0	0	0	0
HNRNPA1P62::exon	processed_pseudogene	0	1.00825	0	0	0	0	0	0	0.874826	0	0	0	0	0.267056	0	0	0	0	0	0	0	0	0	0	0	0	0	0	0	0	0	0	0	0	0	0	0	0	0	0	0	0	0	0	0	0	0	0	0	0
HNRNPA1P63::exon	processed_pseudogene	0	0	0	0	0	0	0	0	0	0	0	0	0	0.267056	0	0	0	0	0	0	0	0	0	0	0	0	0	0	0	0	0	0	0	0	0	0	0	0	0	0	0	0	0	0	0	0	0	0	0	0
HNRNPA1P64::exon	processed_pseudogene	0	0	0	0	0	1.18334	0	0	0	0	0	0	0	0	0	0	0	0	0	0	0	0	0	0	0	0	0	0	0	0	0	0	0	0	0	0	0	0	0	0	0	0	0	0	0	0	0	0	0	0
HNRNPA1P65::exon	processed_pseudogene	0	0.504124	0	0	0	0	0	0	0	0	0	0	0	0	0	0	0	0	0	0	0	0	0	0	0	0	0	0	0	0	0	0	0	0	0	0	0	0	0	0	0	0	0	0	0	0	0	0	0	0
HNRNPA1P66::exon	processed_pseudogene	0	0.504124	0	0	0	0	0	0	0	0	0	0	0	0	0.244329	0	0	0	0	0	0	0	0	0	0	0	0	0	2.04542	0	0	0	0	3.33779	0	0	0	0	0	0	0	0	0	0	0	0	0	0	0	0
HNRNPA1P67::exon	processed_pseudogene	0	0	0	0	0	0	0	0	0	0	0	0	0	0	0	0	0	0	0	0	0	0	0	0	0	0	0	0	0	1.19642	4.74498	0	0	0	0	0	0	2.05405	0	0	0	0	0	0	0	0	0	0	0	0
HNRNPA1P68::exon	processed_pseudogene	0	0.504124	0	0	0	1.18334	0.773114	0	0	0	0	0	0	0	0	0.177944	0	0	0	0	0	0	0	0	0	0	0	0	0	0	0	0	0	0	0	0	0	0	0	0	0	0	0.555808	0	0	0	0	0	0	0
HNRNPA1P69::exon	processed_pseudogene	0	0	0	0	0	0	0	0	0.874826	0	0	0	0	0	0	0	0.541319	0	0	0	0	0	0	0	0	0	0	0	0	0	0	0	0	0	0	0	0	0	0	0	0	0	0	0	0	0	0	0	0	0
HNRNPA1P6::exon	transcribed_unprocessed_pseudogene	0	0	0	0	0	0	0	0	0	2.96814	0	0	0	0.267056	0	0	0	0	0	0	0	0	0	2.71681	0	0	0	0	2.04542	0	0	0	0	0	0	0	0	0	0	0	0	0	0	0	0	0	0	0	0	0
HNRNPA1P70::exon	processed_pseudogene	0.537832	2.01649	0	0	0	0	0	0	0	0	0	0	0	0	0	0	0	0	0	0	0	0	0	0	0	2.76677	0	0	0	0	0	0	0	0	0	0	0	0	0	0	0	0	0	0	0	0	0	0	0	0
HNRNPA1P71::exon	processed_pseudogene	0	0	0	0	0	0	0	0	0	0	0	0	0	0	0.244329	0	0	0	0	0	0	0	0	0	0	0	0	0	0	0	0	0	0	0	0	0	0	0	0	0	0	0	0	0	0	0	0	0	0	0
HNRNPA1P72::exon	processed_pseudogene	0	0.504124	0	0	0	0	0	0	0	0	0	0.741132	0	0	0.244329	0.355888	0	0	0	0	0	0	0	0	0	0	0	0	0	1.19642	0	0	0	0	0	0	0	0	0	0	0	0	0	0	0	0	0	0	0	0
HNRNPA1P73::exon	processed_pseudogene	0.537832	0.504124	0	0	0	0	0	0	0	0	0	1.48226	0	0	0	0	0	0	0	0	0	0	0	0	0	0	0	0	0	0	0	0	0	0	0	0	0	0	0	0	0	0	0	0	0	0	0	0	0	0
HNRNPA1P76::exon	processed_pseudogene	0	0	0	0	0	0	0	0	0	0	0	0	0	0	0	0.177944	0	0	0	0	0	0	0	0	0	0	0	0	0	0	0	0	0	0	0	0	0	0	0	0	0	0	0	0	0	0	0	0	0	0
HNRNPA1P7::exon	processed_pseudogene	0	0	0	0.96136	0	0	0	0	0.874826	0	0	0	0	0	0.488657	0.177944	0	0	0.435701	0	0	0	0	0	3.26582	0	0	0	2.04542	0	0	0	0	0	0	0	0	0	0	0	0	0	0	0	0	0	0	0	0	0
HNRNPA1P8::exon	processed_pseudogene	0	0	0	0	1.15086	1.18334	0	0	0	0	0	1.48226	0	0	0	0	0	0	0	0	0	0	0	0	0	0	0	0	0	1.19642	0	0	0	3.33779	0	0	0	0	0	0	0	0	0	0	0	0	0	0	0	0
HNRNPA1P9::exon	processed_pseudogene	0.537832	0	0	0	0	0	0	0	0	0	0	0	0	0	0	0	0	0	0	0	0	0	0	0	0	0	0	0	0	0	0	0	0	0	0	0	0	0	0	0	0	0	0	0	0	0	0	0	0	0
HNRNPA2B1::exon	processed_transcript	151.131	157.791	25.8011	27.3987	121.991	157.384	11.5967	9.22931	58.6134	62.331	21.1858	20.0106	21.7956	26.1715	24.9215	24.9122	39.5163	27.5381	33.9847	51.7327	53.2425	39.2752	201.742	133.124	120.835	149.406	205.191	216.544	177.952	161.517	94.8996	29.4581	446.84	176.903	111.844	0	97.3547	98.5944	12.8835	0	9.57017	7.52833	6.66969	0	4.55161	16.0931	11.1347	10.6864	0	0
HNRNPA2B1::intron	processed_transcript	83.3639	96.7918	131.586	146.607	528.244	556.17	48.7062	39.757	267.697	216.674	211.858	205.293	221.225	145.278	141.955	138.263	314.506	278.332	338.54	122.865	170.376	104.734	274.873	244.513	244.936	257.31	0	108.272	216.815	210.57	308.424	500.788	335.13	333.779	335.533	466.107	194.709	164.324	45.0923	29.8864	20.1477	22.585	22.2323	17.9548	38.6887	62.0734	66.8084	32.0592	0	0
HNRNPA3::exon	protein_coding	25.2781	21.1732	10.3204	3.84544	29.9223	30.7669	0.773114	2.83979	6.12378	8.90443	3.02655	2.22339	1.08978	7.74461	6.10821	6.0501	7.57847	2.95051	6.75337	25.8664	0	19.6376	63.0442	38.0353	9.79745	44.2684	0	0	28.6359	34.6962	71.1747	44.1872	27.9275	63.4181	223.689	133.174	27.8156	30.8108	12.8835	14.9432	1.00739	1.25472	2.22323	0	2.2758	4.59803	0	0	0	0
HNRNPA3::intron	protein_coding	0.537832	1.51237	2.58011	20.6692	65.599	73.3671	3.86557	0.709947	14.872	14.8407	3.02655	2.22339	3.26934	22.6997	21.9896	22.243	9.74374	4.91752	13.7246	19.3998	10.6485	0	15.1306	19.0177	22.8607	13.8339	0	0	6.13627	4.78568	18.9799	0	27.9275	20.0268	0	66.5868	0	2.05405	0	0	1.00739	1.25472	0.555808	0	0	2.29901	0	0	0	0
HNRNPA3P10::exon	processed_pseudogene	0.537832	1.00825	0	0	0	0	0	0	0	0	0	0	0	0	0	0	0	0	0.217851	0	0	6.54587	0	0	0	0	0	0	0	0	0	0	0	0	0	0	0	0	0	0	0	0	0	0	0	0	0	0	0	0
HNRNPA3P11::exon	processed_pseudogene	0.537832	0	0	0	0	0	0	0	0	0	0	0	0	0	0	0	0	0	0	0	0	0	0	0	0	0	0	0	0	0	0	0	0	0	0	0	0	0	0	0	0	0	0	0	0	0	0	0	0	0
HNRNPA3P12::exon	processed_pseudogene	0.537832	0.504124	0	0	0	0	0	0	0	0	0	0	0	0.267056	0	0.355888	0	0	0	0	0	0	0	0	0	2.76677	0	0	0	0	0	0	0	0	0	0	0	0	0	0	0	0	0	0	0	0	0	0	0	0
HNRNPA3P13::exon	processed_pseudogene	0.537832	0	0	0	0	1.18334	0	0	0	0	0	0	0	0	0	0.177944	0	0	0.217851	0	0	0	0	0	0	0	0	0	0	0	0	0	0	0	0	0	0	0	0	0	0	0	0	0	0	0	0	0	0	0
HNRNPA3P14::exon	processed_pseudogene	0	0.504124	0	0	0	0	0	0	0	0	0	0	0	0.267056	0.244329	0	0	0	0	0	0	0	0	0	0	0	0	0	0	0	0	0	0	0	0	0	0	0	0	0	0	0	0	0	0	0	0	0	0	0
HNRNPA3P16::exon	processed_pseudogene	0	0	0	0	1.15086	0	0	0	0	0	0	0	0	0	0	0	0	0	0	0	0	0	0	0	0	0	0	0	0	0	0	0	0	0	0	0	0	0	0	0	0	0	0	0	0	0	0	0	0	0
HNRNPA3P1::exon	processed_pseudogene	0.537832	0.504124	0	0	0	1.18334	0	0	0	0	0	0	0	0	0.244329	0.177944	0	0	0	0	0	0	0	0	0	0	0	0	0	0	0	0	0	0	0	0	0	0	0	0	0	0	0	0	0	0	0	0	0	0
HNRNPA3P2::exon	unprocessed_pseudogene	0	0	0	0	1.15086	0	0	0	0	0	0	0	0	0.267056	0	0	2.16528	0	0.653552	0	0	0	0	0	0	0	0	0	0	0	0	0	0	0	0	0	0	0	0	0	0	0	0	0	0	0	0	0	0	0
HNRNPA3P2::intron	unprocessed_pseudogene	0	0	0	0	0	0	0	0	0	0	0	0	0	0	0	0	0	0	0.217851	0	0	0	0	0	0	0	0	0	0	0	0	0	0	0	0	0	0	0	0	0	0	0	0	0	0	0	0	0	0	0
HNRNPA3P4::exon	processed_pseudogene	0	0	0	0	1.15086	0	0	0	0	0	0	0	0	0	0	0	0	0	0.217851	0	0	0	0	0	0	0	0	0	0	0	0	0	0	0	0	0	0	0	0	0	0	0	0	0	0	0	0	0	0	0
HNRNPA3P5::exon	processed_pseudogene	0	0.504124	0	0	0	0	0	0	0	0	0	0	0	0	0	0.177944	0	0	0	0	0	0	0	0	0	0	0	0	0	0	0	0	0	0	0	0	0	0	0	0	0	0	0	0	0	0	0	0	0	0
HNRNPA3P6::exon	processed_pseudogene	0	0	0	0	0	1.18334	0	0	0	0	0	0	0	0.267056	0.977314	0.177944	0	0	0	0	0	0	0	0	0	0	0	0	0	1.19642	0	0	0	0	0	0	0	0	0	0	0	0	0	0	0	0	0	0	0	0
HNRNPA3P7::exon	processed_pseudogene	1.07566	0.504124	0	0.48068	0	1.18334	0	0	0	0	0	0	0	0	0	0.355888	0	0	0	0	0	0	0	0	0	0	0	0	0	0	0	0	0	0	0	0	0	2.05405	0	0	0	0	0	0	0	0	0	0	0	0
HNRNPA3P8::exon	processed_pseudogene	0	0	0	0.96136	0	1.18334	0	0	0	0	1.51327	0	0	0.267056	0	0	0	0	0	0	0	0	0	0	0	0	0	0	0	0	0	0	0	0	0	0	0	0	0	0	0	0	0	0	0	0	0	0	0	0
HNRNPA3P9::exon	processed_pseudogene	0	0	0	0	0	0	0	0	0	0	0	0	0	0	0	0	0	0	0	0	0	0	0	0	0	0	0	0	0	0	0	0	0	0	0	0	0	2.05405	0	0	0	0	0	0	0	0	0	0	0	0
HNRNPAB::exon	protein_coding	53.2454	43.8588	7.74033	10.575	42.5818	29.5835	4.63868	4.25968	27.1196	59.3629	6.05309	4.44679	4.35912	9.88106	5.1309	8.71926	7.03715	0.983504	8.71403	6.46659	53.2425	26.1835	78.1748	62.4866	55.5189	55.3354	0	0	44.9993	72.9816	47.4498	29.4581	111.71	73.4315	111.844	199.76	41.7235	63.6756	12.8835	0	13.5997	1.25472	11.1162	4.14342	9.10322	11.4951	11.1347	0	0	0
HNRNPAB::intron	protein_coding	3.76482	2.01649	11.6105	9.6136	34.5258	43.7836	0	2.12984	9.62309	11.8726	4.53982	10.3758	11.9876	37.1207	36.405	42.1727	3.24791	2.95051	5.44627	6.46659	10.6485	6.54587	7.56531	2.71681	9.79745	19.3674	0	0	16.3634	11.9642	23.7249	14.7291	0	60.0803	111.844	0	6.95391	14.3784	0	14.9432	3.52585	0	1.11162	1.38114	2.2758	2.29901	0	0	0	0
HNRNPABP1::exon	processed_pseudogene	0.537832	0.504124	0	0	0	0	0	0	0	0	0	0	0	0	0	0	0	0	0	0	0	0	0	0	6.53164	0	0	0	0	1.19642	0	0	0	0	0	0	0	0	0	0	0	0	0	0	0	0	0	0	0	0
HNRNPC::exon	protein_coding	46.2535	56.4619	7.74033	12.4977	28.7715	39.0503	14.6892	15.6188	43.7413	56.3947	7.56637	11.117	16.3467	4.807	5.61956	4.27066	7.03715	3.93401	8.71403	32.333	42.594	39.2752	68.0878	70.637	58.7847	96.837	0	0	63.4082	55.0353	61.6848	73.6453	55.855	136.85	0	0	73.016	57.5134	283.438	298.864	260.913	95.3589	234.551	92.5363	56.8951	91.9606	44.539	0	0	0
HNRNPC::intron	protein_coding	25.2781	8.5701	516.022	521.057	218.663	211.818	27.8321	36.9172	334.184	296.814	86.2566	102.276	107.888	95.3389	89.9129	91.9971	547.274	540.927	593.425	135.798	181.024	170.193	214.35	168.442	111.038	77.4696	307.787	216.544	198.406	202.195	218.269	162.02	195.493	283.713	111.844	66.5868	250.341	156.108	38.6506	74.7161	35.7622	16.3114	24.4555	5.52456	70.5499	55.1763	44.539	64.1183	0	93.9673
HNRNPCL1::exon	protein_coding	0	0	0	0	0	0	0	0	0	0	1.51327	0	0	0	0	0	0	0	0	0	0	0	0	0	0	0	0	0	0	0	0	0	0	0	0	0	0	0	6.44176	0	0	0	0	0	0	0	0	0	0	0
HNRNPCL2::exon	protein_coding	0	0.504124	0	0	0	0	0	0	0	0	0	0	0	0	0	0	0	0	0	0	0	0	0	0	0	0	0	0	0	0	0	0	0	0	0	0	0	0	0	0	0	0	0	0	0	0	0	0	0	0
HNRNPCL3::exon	protein_coding	0	0	0	0	0	0	0	0	0	0	0	0	0	0	0	0	0	0	0	0	0	0	0	0	0	0	0	0	0	0	0	0	0	0	0	0	0	0	0	0	0	0	0.555808	0	0	0	0	0	0	0
HNRNPCL4::exon	protein_coding	0.537832	0	0	0	0	0	0	0	0	0	0	0	0	0	0.244329	0	0	0	0	0	0	0	0	0	0	0	0	0	0	0	0	0	0	0	0	0	0	0	0	0	0	0	0	0	0	0	0	0	0	0
HNRNPCP1::exon	processed_pseudogene	0.537832	0	1.29005	0.48068	0	0	0	0	0	0	0	0	1.08978	0	0	0	0	0	0	0	0	0	0	0	0	5.53354	0	0	0	1.19642	0	0	0	0	0	0	0	0	0	0	0.503693	0	0	0	0	0	0	0	0	0
HNRNPCP2::exon	processed_pseudogene	0.537832	0	0	0	1.15086	0	0	0.709947	0	0	0	0	1.08978	0	0	0	0	0	0.217851	6.46659	0	0	0	0	0	2.76677	0	0	0	0	0	0	0	0	0	0	0	0	0	0	0.503693	0	0	0	0	0	0	0	0	0
HNRNPCP3::exon	processed_pseudogene	0	0.504124	0	0	0	0	0	0	0	0	0	0	0	0	0	0	0	0	0	0	0	0	0	0	0	0	0	0	0	0	0	0	0	0	0	0	0	0	0	0	0.503693	0	0	0	0	0	0	0	0	0
HNRNPCP4::exon	processed_pseudogene	0.537832	0	0	0	0	0	0	0	0	0	0	0	0	0.267056	0	0	0	0	0	0	0	0	0	0	3.26582	0	0	0	0	0	0	0	0	0	0	0	0	0	0	0	0	0	0	0	0	0	0	0	0	0
HNRNPCP6::exon	processed_pseudogene	0	0	0	0.48068	0	0	0	0	0	0	0	0	0	0	0.244329	0	0	0	0	0	0	0	0	0	0	0	0	0	0	1.19642	0	0	0	0	0	0	0	0	0	0	0	0	0.555808	0	0	0	0	0	0	0
HNRNPCP7::exon	processed_pseudogene	0	0.504124	0	0	0	0	0	0	0	0	0	0	0	0	0	0	0	0	0	0	0	0	0	0	0	0	0	0	0	0	0	0	0	0	0	0	0	0	0	0	0.503693	0	0	0	0	0	0	0	0	0
HNRNPCP8::exon	processed_pseudogene	0.537832	0.504124	0	0	0	0	0	0	0.874826	0	1.51327	0	0	0	0	0	0	0	0	0	0	0	0	0	0	2.76677	0	0	0	0	0	0	0	0	0	0	0	0	0	0	0	0	0	0	0	0	0	0	0	0
HNRNPCP9::exon	processed_pseudogene	0	0	0	0	0	2.36668	0	0	0	0	0	0	0	0	0	0	0	0	0	0	0	0	0	0	0	0	0	0	0	0	0	0	0	0	0	0	0	0	0	0	0	0	0	0	0	0	0	0	0	0
HNRNPD::exon	protein_coding	65.0777	64.5278	15.4807	18.2658	90.9179	69.8171	8.50425	14.9089	54.2392	62.331	12.1062	5.92905	6.53868	19.7621	16.8587	17.0826	1128.11	1021.86	1322.14	51.7327	42.594	52.367	78.1748	78.7874	75.1138	83.0032	0	108.272	92.0441	69.3924	90.1546	73.6453	111.71	116.823	111.844	0	62.5852	55.4594	45.0923	104.603	50.873	11.2925	45.5762	15.1925	27.3097	22.9901	22.2695	10.6864	0	93.9673
HNRNPD::intron	protein_coding	6.99181	4.53711	72.2431	84.5996	116.237	131.351	15.4623	14.9089	66.4868	83.108	46.9115	40.0211	38.1423	69.4345	74.2759	67.7967	146.156	138.674	168.616	64.6659	31.9455	72.0046	78.1748	78.7874	42.4556	52.5687	0	216.544	55.2265	62.2138	118.625	117.832	83.7825	110.147	0	0	86.9239	51.3513	6.44176	59.7729	32.7401	20.0756	29.4578	11.0491	18.2064	20.6911	22.2695	0	0	0
HNRNPDL::exon	protein_coding	24.2024	30.7515	9.03038	9.13292	78.2584	78.1005	10.0505	8.51936	70.8609	68.2673	3.02655	4.44679	3.26934	15.2222	18.0803	13.8796	14.6156	19.6701	20.478	32.333	63.891	58.9129	55.4789	57.053	48.9873	80.2364	0	0	61.3627	80.1601	47.4498	14.7291	195.493	133.512	335.533	199.76	83.4469	53.4053	45.0923	44.8296	37.777	31.3681	40.5739	22.0982	29.5855	39.0832	44.539	0	0	0
HNRNPDL::intron	protein_coding	5.91615	6.04948	7.74033	14.9011	157.668	140.818	7.73114	9.93926	28.8693	8.90443	4.53982	5.92905	5.4489	32.0467	36.1606	28.1152	18.4049	15.7361	22.8743	45.2661	21.297	58.9129	75.6531	35.3185	55.5189	35.968	0	0	40.9085	47.8568	90.1546	103.103	0	53.4047	0	66.5868	34.7695	30.8108	38.6506	14.9432	13.096	11.2925	12.2278	16.5737	11.379	16.0931	11.1347	0	0	0
HNRNPDLP2::exon	unprocessed_pseudogene	0	0	0	0	0	0	0	0	0	0	0	0	0	0	0.488657	0	0	0	0	0	0	0	0	0	0	0	0	0	0	0	0	0	0	0	0	0	0	0	0	0	0	0	0	0	0	0	0	0	0	0
HNRNPDLP4::exon	processed_pseudogene	0	0	0	0	0	0	0	0	0	0	0	0	0	0.267056	0	0	0	0	0	0	0	0	0	0	0	0	0	0	0	0	0	0	0	0	0	0	0	0	0	0	0.503693	0	0	0	0	0	0	0	0	0
HNRNPDP2::exon	processed_pseudogene	0	0	0	0	0	0	0	0	0	2.96814	0	0	0	0	0	0	0	0	0	0	0	0	0	0	0	0	0	0	0	0	0	0	0	0	0	0	0	0	0	0	0	0	0	0	0	0	0	0	0	0
HNRNPF::exon	protein_coding	55.9345	54.9495	7.74033	5.28748	31.0732	31.9502	6.95802	4.25968	32.3686	20.777	12.1062	10.3758	9.80801	7.47756	8.5515	6.76187	12.9917	12.7855	13.5067	32.333	21.297	19.6376	70.6095	40.7521	52.2531	66.4025	0	0	69.5444	52.6425	28.4699	44.1872	55.855	70.0937	0	0	20.8617	53.4053	19.3253	14.9432	6.04432	6.27361	8.89292	2.76228	25.0339	16.0931	11.1347	0	188.822	0
HNRNPF::intron	protein_coding	5.37832	4.03299	43.8619	53.3555	27.6206	29.5835	20.8741	19.1686	34.9931	35.6177	16.646	15.5638	19.616	24.035	22.7226	20.9974	28.6899	33.4391	31.5883	6.46659	21.297	19.6376	42.8701	24.4513	9.79745	2.76677	0	0	22.4997	16.7499	23.7249	29.4581	27.9275	30.0402	0	0	38.2465	24.6486	115.952	134.489	157.152	80.3022	156.182	78.7249	104.687	75.8675	66.8084	32.0592	0	0
HNRNPFP1::exon	processed_pseudogene	0	1.00825	0	0	0	0	0	0	0	0	0	0	0	0	0	0	0	0	0	0	0	0	0	0	0	0	0	0	0	0	0	0	0	0	0	0	0	0	0	0	0	0	0	0	0	0	0	0	0	0
HNRNPH1::exon	protein_coding	79.0613	69.5691	42.5718	37.9737	261.245	285.185	15.4623	7.80942	56.8637	32.6496	322.327	233.456	240.841	90.7989	103.595	103.385	38.4337	36.3896	37.906	58.1993	85.1879	72.0046	166.437	124.973	107.772	160.473	102.596	108.272	87.9533	96.91	123.37	58.9162	111.71	143.525	223.689	66.5868	48.6774	86.2701	0	14.9432	9.57017	5.01889	4.44646	4.14342	6.82741	11.4951	11.1347	42.7455	0	0
HNRNPH1::intron	protein_coding	11.8323	9.57835	78.6933	111.518	667.498	713.555	37.1095	24.1382	115.477	94.9806	432.796	339.438	345.46	635.325	671.903	637.218	140.743	141.625	153.585	90.5323	106.485	72.0046	153.828	146.708	101.24	113.438	0	0	171.816	135.195	237.249	117.832	83.7825	210.281	223.689	0	97.3547	100.648	12.8835	0	9.57017	8.78306	10.5603	6.9057	43.2403	57.4754	22.2695	21.3728	0	0
HNRNPH1P1::exon	processed_pseudogene	0.537832	0.504124	0	0	0	0	0	0	0.874826	0	0	0	0	0.801167	0.488657	0.355888	2.16528	0	0.871403	0	0	0	0	0	3.26582	0	0	0	0	2.39284	0	0	0	0	0	0	0	0	0	0	0	0	0	0	0	0	0	0	0	0
HNRNPH1P3::exon	processed_pseudogene	0	0	0	0	0	0	0	0	0	0	0	0	0	0	0.244329	0.355888	0	0	0.435701	0	0	0	0	0	0	0	0	0	0	0	0	0	0	0	0	0	0	0	0	0	0	0	0	0	0	0	0	0	0	0
HNRNPH3::exon	processed_transcript	29.0429	30.7515	7.74033	11.5363	46.0344	65.0838	3.86557	1.41989	24.4951	35.6177	45.3982	52.6203	43.5912	17.0916	15.637	17.4385	30.3139	37.3731	38.3417	19.3998	53.2425	26.1835	75.6531	67.9202	68.5822	71.9361	0	0	47.0448	62.2138	94.8996	58.9162	167.565	66.7559	111.844	66.5868	45.2004	57.5134	0	0	1.00739	1.25472	1.11162	1.38114	2.2758	0	0	0	0	0
HNRNPH3::intron	processed_transcript	2.15133	3.02474	52.8922	55.7589	94.3705	93.4839	9.27736	7.80942	39.3672	38.5859	4.53982	5.92905	16.3467	25.6373	18.8133	23.6666	76.326	58.0267	73.1978	6.46659	10.6485	13.0917	47.9136	35.3185	26.1265	8.30032	102.596	0	26.5905	27.5177	37.9598	0	27.9275	43.3913	0	0	20.8617	20.5405	0	0	5.03693	2.50944	2.22323	2.76228	18.2064	13.7941	33.4042	0	0	0
HNRNPK::exon	protein_coding	117.785	112.42	28.3812	32.6862	58.6938	57.9837	13.916	16.3288	52.4896	23.7451	37.8318	34.0921	25.0649	19.228	15.8814	13.3458	20.0288	10.8185	22.0029	45.2661	42.594	39.2752	138.697	103.239	130.633	135.572	102.596	108.272	102.271	120.838	109.135	58.9162	0	166.89	0	0	93.8778	84.2161	12.8835	29.8864	14.1034	6.27361	11.672	5.52456	20.4822	13.7941	11.1347	0	0	0
HNRNPK::intron	protein_coding	6.45398	6.04948	28.3812	42.7805	155.366	156.201	13.1429	12.0691	72.6106	56.3947	134.681	117.84	110.068	89.9978	98.7087	91.2853	31.3965	27.5381	41.3916	19.3998	53.2425	19.6376	50.4354	43.4689	32.6582	33.2013	0	0	36.8176	37.089	52.1948	103.103	0	60.0803	0	0	31.2926	43.1351	0	0	6.54801	3.76417	8.89292	5.52456	38.6887	18.3921	0	0	0	0
HNRNPKP1::exon	processed_pseudogene	1.07566	2.52062	0	0	0	0	0.773114	0	0	2.96814	0	0	0	0.267056	0.244329	0	0	0	0.217851	0	0	0	0	0	0	0	0	0	2.04542	2.39284	4.74498	14.7291	0	0	0	0	3.47695	0	0	0	0	0	0	0	0	0	0	0	0	0
HNRNPKP2::exon	processed_pseudogene	0	0.504124	0	0	0	0	0	0	0	0	0	0	0	0.267056	0	0.177944	0	0	0	0	0	0	0	0	0	0	0	0	0	0	0	0	0	0	0	0	0	0	0	0	0	0	0	0	0	0	0	0	0	0
HNRNPKP3::exon	processed_transcript	0.537832	0	0	0	0	0	0	0	0	0	0	0	0	0	0.244329	0	0	0	0	0	0	0	0	0	0	0	0	0	0	0	0	0	0	0	0	0	0	0	0	0	0	0	0	0	0	0	0	0	0	0
HNRNPKP4::exon	processed_pseudogene	4.84049	2.01649	0	0.48068	1.15086	1.18334	0	0	0	0	0	0.741132	1.08978	0	0	0	0	0	0	0	0	0	0	0	0	0	0	0	2.04542	1.19642	4.74498	0	0	0	0	0	3.47695	0	0	0	0.503693	0	0	0	0	0	0	0	0	0
HNRNPL::exon	retained_intron	72.0695	82.6763	2.58011	8.65224	31.0732	35.5002	10.8236	11.3592	17.4965	38.5859	7.56637	3.70566	3.26934	9.34695	7.32986	8.54131	4.33055	3.93401	4.57486	38.7995	21.297	52.367	63.0442	43.4689	65.3164	52.5687	0	0	51.1356	75.3744	42.7048	58.9162	55.855	50.0669	111.844	66.5868	24.3387	41.081	38.6506	44.8296	31.229	16.3114	23.8997	2.76228	11.379	16.0931	22.2695	10.6864	0	0
HNRNPL::intron	retained_intron	10.7566	7.56186	14.1906	16.3431	65.599	79.2838	8.50425	9.22931	19.2462	17.8089	30.2655	22.9751	21.7956	22.1656	22.2339	20.6415	7.57847	9.83504	6.97122	32.333	42.594	26.1835	22.6959	38.0353	19.5949	11.0671	102.596	0	28.6359	34.6962	47.4498	29.4581	55.855	36.7157	0	66.5868	34.7695	28.7567	6.44176	14.9432	8.56278	3.76417	5.00227	4.14342	13.6548	11.4951	11.1347	0	0	0
HNRNPLL::exon	protein_coding	6.45398	6.04948	2.58011	13.459	20.7155	21.3001	4.63868	0	16.6217	20.777	6.05309	3.70566	7.62846	5.34111	3.4206	4.98243	12.9917	10.8185	10.8925	0	21.297	13.0917	17.6524	16.3008	32.6582	11.0671	0	0	16.3634	19.1427	18.9799	0	0	26.7024	0	0	10.4309	6.16215	0	0	1.51108	2.50944	3.33485	0	4.55161	4.59803	0	0	0	0
HNRNPLL::intron	protein_coding	2.68916	2.01649	42.5718	43.7419	47.1852	48.517	2.31934	2.83979	34.9931	20.777	42.3717	42.2445	34.8729	28.0408	31.2741	27.2254	41.6816	57.0432	48.7985	19.3998	21.297	19.6376	40.3483	24.4513	16.3291	8.30032	102.596	0	28.6359	25.1248	28.4699	0	0	16.689	0	0	24.3387	30.8108	0	0	2.51847	0	5.55808	0	6.82741	13.7941	0	0	0	0
HNRNPLP1::exon	processed_pseudogene	1.07566	0.504124	0	0	0	0	0.773114	0	0	0	0	0	0	0	0	0	0	0	0.435701	0	0	0	0	0	0	0	0	0	0	0	4.74498	0	0	0	0	0	3.47695	0	0	0	0	0	0	0	0	0	0	0	0	0
HNRNPLP2::exon	unprocessed_pseudogene	1.6135	0.504124	0	0.48068	1.15086	1.18334	0.773114	1.41989	0	0	0	0	0	0.534111	0.488657	0.177944	0	0	0	0	0	0	0	0	0	0	0	0	0	1.19642	0	0	0	3.33779	0	0	0	0	0	0	0.503693	0	0.555808	0	0	0	0	0	0	0
HNRNPM::exon	protein_coding	62.3885	75.1144	11.6105	3.36476	37.9784	46.1503	6.18491	7.09947	12.2476	8.90443	154.354	109.687	113.337	19.7621	22.7226	17.2606	2.16528	1.96701	3.92131	0	10.6485	19.6376	105.914	65.2034	39.1898	66.4025	102.596	108.272	57.2719	66.9995	56.9398	29.4581	27.9275	60.0803	0	0	52.1543	34.9189	0	14.9432	5.54062	2.50944	1.66742	2.76228	6.82741	0	0	0	0	0
HNRNPM::intron	protein_coding	13.4458	9.57835	60.6326	113.44	97.823	119.517	13.916	13.489	76.1099	80.1399	388.911	304.605	335.652	72.6391	75.9862	70.9997	35.1857	15.7361	35.7275	45.2661	53.2425	32.7294	52.9572	54.3362	39.1898	41.5016	0	108.272	59.3173	74.178	109.135	132.562	0	90.1205	0	0	52.1543	43.1351	0	0	17.6293	7.52833	10.5603	9.66797	36.4129	45.9803	22.2695	0	0	0
HNRNPMP1::exon	processed_pseudogene	0	0	0	0.48068	0	0	0	0	0	0	0	0	0	0	0.244329	0	0	0	0	0	0	0	0	0	0	0	0	0	0	0	0	0	0	0	0	0	0	0	0	0	0	0	0	0	0	0	0	0	0	0
HNRNPR::exon	protein_coding	45.7157	33.7763	36.1215	52.3941	72.5041	80.4672	10.8236	4.96963	94.4812	71.2354	42.3717	32.6098	29.424	35.2513	34.6947	26.3357	106.099	106.218	108.49	45.2661	63.891	65.4587	98.349	86.9379	62.0505	80.2364	0	108.272	71.5899	69.3924	104.39	58.9162	139.638	120.161	0	133.174	48.6774	71.8918	0	0	7.0517	2.50944	3.89065	1.38114	22.758	22.9901	11.1347	0	0	0
HNRNPR::intron	protein_coding	4.84049	6.04948	112.235	113.44	93.2196	86.3839	8.50425	8.51936	78.7344	50.4584	30.2655	28.9041	28.3343	31.7796	28.3421	27.9372	79.5739	76.7133	82.3475	25.8664	85.1879	32.7294	32.783	48.9025	42.4556	35.968	0	0	51.1356	45.464	99.6446	58.9162	27.9275	86.7827	0	0	27.8156	36.9729	0	14.9432	9.57017	3.76417	6.66969	4.14342	13.6548	18.3921	22.2695	0	0	0
HNRNPRP1::exon	processed_pseudogene	3.76482	6.04948	0	0	0	0	0	0	1.74965	0	0	0	1.08978	0	0.244329	0	0	0	0.217851	0	0	0	0	2.71681	0	5.53354	0	0	0	2.39284	0	0	0	0	0	0	0	6.16215	0	0	0	0	0	0	0	0	0	0	0	0
HNRNPU::exon	nonsense_mediated_decay	170.493	153.254	94.174	99.02	229.021	239.035	13.1429	10.6492	107.604	151.375	46.9115	45.9502	49.0401	55.2805	61.8151	53.3832	145.074	138.674	159.685	168.131	95.8364	163.647	274.873	217.345	228.607	154.939	0	0	235.224	257.23	251.484	206.207	335.13	307.077	223.689	266.347	191.233	160.216	32.2088	0	15.1108	7.52833	13.3394	5.52456	20.4822	25.2892	11.1347	32.0592	0	0
HNRNPU::intron	nonsense_mediated_decay	7.52965	6.55361	50.3121	62.4884	211.758	262.702	64.1684	58.2156	69.1113	53.4266	18.1593	18.5283	14.1671	94.2706	102.374	95.0221	64.417	61.9607	67.5337	38.7995	31.9455	65.4587	78.1748	62.4866	29.3924	58.1022	0	0	59.3173	52.6425	118.625	147.291	27.9275	103.472	0	0	52.1543	39.027	6.44176	0	3.52585	2.50944	2.77904	17.9548	2.2758	11.4951	0	0	0	0
HNRNPUL1::exon	protein_coding	50.5562	43.3546	6.45027	21.1499	26.4698	29.5835	47.933	43.3068	22.7455	41.554	4.53982	2.96453	4.35912	7.74461	9.04016	4.62654	3.24791	4.91752	3.70346	71.1325	31.9455	39.2752	90.7837	46.1857	84.9113	71.9361	0	216.544	42.9539	47.8568	56.9398	29.4581	27.9275	110.147	0	66.5868	31.2926	32.8648	876.08	1150.63	1037.61	422.841	1007.68	415.723	118.342	124.147	100.213	32.0592	0	187.935
HNRNPUL1::intron	protein_coding	10.7566	12.099	34.8315	38.9351	50.6378	40.2336	13.916	14.9089	43.7413	50.4584	33.292	27.4219	31.6036	40.8595	43.4905	38.6139	15.1569	13.7691	17.8638	25.8664	21.297	32.7294	42.8701	21.7345	26.1265	11.0671	0	0	51.1356	35.8926	66.4297	14.7291	0	50.0669	0	0	17.3848	36.9729	38.6506	59.7729	30.7253	17.5661	27.7904	11.0491	29.5855	27.5882	0	0	0	0
HNRNPUL2::exon	retained_intron	25.2781	22.6856	9.03038	10.0943	21.8663	35.5002	9.27736	5.67958	20.9958	17.8089	18.1593	7.41132	13.0774	13.3528	14.904	13.7017	7.03715	8.85153	5.44627	19.3998	10.6485	6.54587	32.783	24.4513	9.79745	41.5016	102.596	0	32.7268	20.3391	23.7249	117.832	55.855	36.7157	0	0	17.3848	22.5946	38.6506	44.8296	22.1625	12.5472	20.0091	15.1925	20.4822	18.3921	11.1347	0	0	0
HNRNPUL2::intron	retained_intron	1.07566	1.00825	6.45027	10.575	29.9223	47.3336	0.773114	0.709947	11.3727	17.8089	7.56637	5.92905	3.26934	9.614	10.5061	12.9899	4.87187	0	5.22842	12.9332	0	0	15.1306	5.43362	3.26582	5.53354	0	0	10.2271	9.57136	4.74498	14.7291	27.9275	13.3512	0	0	3.47695	12.3243	0	0	0.503693	2.50944	1.11162	0	6.82741	4.59803	11.1347	0	0	0
HNRNPUP1::exon	processed_pseudogene	0	0.504124	1.29005	0	0	0	0	0	0	0	0	0	0	0	0	0	0	0	0	0	0	0	0	0	0	0	0	0	0	0	0	0	0	0	0	0	0	0	0	0	0	0	0	0	0	0	0	0	0	0
HOGA1::exon	retained_intron	0	0.504124	0	0.48068	0	0	0.773114	0.709947	0	0	0	0	1.08978	0	0	0	0	0	0.435701	0	0	0	0	0	0	0	0	0	0	0	0	0	0	0	0	0	0	2.05405	0	0	1.00739	1.25472	0.555808	1.38114	0	0	0	0	0	0
HOGA1::intron	retained_intron	0.537832	0	2.58011	3.36476	0	0	0	1.41989	1.74965	2.96814	7.56637	2.96453	1.08978	0.534111	1.22164	0.711776	2.16528	0	0.435701	0	10.6485	0	2.52177	2.71681	3.26582	2.76677	0	0	0	1.19642	0	0	0	3.33779	0	0	3.47695	0	0	0	0.503693	0	0	1.38114	0	0	0	0	0	0
HOMER1::exon	protein_coding	2.68916	3.02474	11.6105	9.6136	18.4137	13.0168	0.773114	1.41989	6.12378	14.8407	0	2.22339	5.4489	1.86939	3.66493	2.13533	3.78923	2.95051	4.79271	19.3998	10.6485	6.54587	17.6524	13.584	9.79745	11.0671	0	0	16.3634	14.357	33.2149	0	55.855	10.0134	0	66.5868	3.47695	4.1081	0	0	1.51108	1.25472	1.66742	0	2.2758	2.29901	0	0	0	0
HOMER1::intron	protein_coding	10.7566	13.1072	92.8839	124.015	39.1292	31.9502	25.5127	24.1382	43.7413	65.2991	49.938	51.8792	57.7583	35.5184	30.2967	35.4109	83.3632	64.9112	85.8332	51.7327	21.297	39.2752	70.6095	40.7521	39.1898	35.968	0	216.544	49.0902	43.0711	42.7048	44.1872	0	40.0535	0	0	41.7235	24.6486	6.44176	0	12.0886	7.52833	13.8952	6.9057	45.5161	20.6911	44.539	0	188.822	0
HOMER2::exon	protein_coding	6.99181	4.03299	0	0	4.60344	2.36668	0	0	2.62448	0	3.02655	0.741132	1.08978	1.33528	1.46597	0.355888	0	0	0.217851	6.46659	10.6485	6.54587	2.52177	5.43362	13.0633	5.53354	0	0	6.13627	3.58926	18.9799	0	0	16.689	0	0	0	2.05405	0	0	0	0	0.555808	1.38114	0	0	0	0	0	0
HOMER2::intron	protein_coding	5.37832	5.04124	50.3121	45.6646	14.9612	11.8334	4.63868	2.12984	55.9889	53.4266	121.062	91.1592	102.439	67.5651	58.8832	64.7716	18.4049	11.802	16.7745	19.3998	0	45.8211	30.2612	13.584	9.79745	19.3674	0	0	30.6814	21.5356	33.2149	0	55.855	26.7024	0	0	10.4309	28.7567	6.44176	0	2.51847	2.50944	3.89065	2.76228	6.82741	4.59803	0	0	0	0
HOMER2P2::exon	processed_pseudogene	0	0	0	0	0	1.18334	0	0	0	0	0	0	0	0	0	0	0	0	0	0	0	0	0	0	0	0	0	0	0	0	0	0	0	0	0	0	0	0	0	0	0	0	0	0	0	0	0	0	0	0
HOMER3::exon	protein_coding	0.537832	0	0	0	0	0	0	0.709947	0.874826	0	0	0	0	0.267056	0.244329	0.533832	0	0	0	6.46659	0	0	0	0	0	0	0	0	0	0	4.74498	0	0	0	0	0	3.47695	0	0	0	1.51108	0	2.22323	2.76228	0	0	0	0	0	0
HOMER3::intron	protein_coding	0	0.504124	2.58011	3.36476	2.30172	2.36668	2.31934	4.25968	0	2.96814	0	0	0	2.13645	1.46597	2.49122	0.541319	0.983504	0	0	0	0	2.52177	2.71681	0	0	0	0	0	1.19642	0	0	0	0	0	0	0	2.05405	32.2088	0	26.192	27.6039	23.8997	20.7171	11.379	16.0931	33.4042	0	0	0
HOMEZ::exon	protein_coding	2.68916	4.03299	6.45027	3.84544	2.30172	3.55002	3.86557	0.709947	4.37413	14.8407	0	1.48226	3.26934	2.67056	3.4206	2.31327	2.16528	2.95051	3.26776	6.46659	0	6.54587	5.04354	10.8672	6.53164	11.0671	0	0	10.2271	7.17852	9.48996	14.7291	0	13.3512	0	0	3.47695	2.05405	12.8835	14.9432	8.56278	5.01889	7.78131	4.14342	2.2758	4.59803	0	0	0	0
HOMEZ::intron	protein_coding	2.15133	0	7.74033	7.2102	37.9784	23.6668	0	1.41989	5.24896	2.96814	0	1.48226	0	24.5691	22.2339	19.3959	5.95451	0.983504	3.70346	6.46659	0	0	7.56531	8.15042	6.53164	0	0	0	6.13627	10.7678	0	0	0	6.67559	0	0	6.95391	4.1081	6.44176	0	2.51847	1.25472	2.77904	4.14342	9.10322	2.29901	0	0	0	0
HOOK1::exon	processed_transcript	5.37832	9.57835	9.03038	6.24884	21.8663	23.6668	2.31934	2.12984	16.6217	23.7451	7.56637	13.3404	10.8978	4.53995	4.64224	6.0501	22.1941	14.7526	20.6958	19.3998	10.6485	13.0917	25.2177	10.8672	39.1898	41.5016	0	0	24.5451	23.9284	47.4498	14.7291	27.9275	30.0402	335.533	0	31.2926	12.3243	0	0	2.01477	0	1.11162	0	0	6.89704	11.1347	0	0	0
HOOK1::intron	processed_transcript	3.22699	2.01649	27.0911	49.51	40.2801	43.7836	6.18491	2.83979	32.3686	47.4903	25.7257	21.4928	20.7058	21.8986	21.9896	24.0224	69.8302	65.8947	57.5126	45.2661	21.297	32.7294	20.1742	19.0177	16.3291	8.30032	0	0	26.5905	23.9284	37.9598	29.4581	0	40.0535	111.844	66.5868	17.3848	32.8648	0	0	4.02954	7.52833	3.33485	0	9.10322	4.59803	0	0	0	0
HOOK2::exon	retained_intron	1.07566	1.51237	0	0	3.45258	3.55002	2.31934	2.12984	0	0	0	0	0	0	1.22164	0.88972	0	0	0	0	10.6485	0	0	0	3.26582	2.76677	0	0	0	3.58926	4.74498	0	0	0	0	0	3.47695	2.05405	0	0	1.51108	2.50944	2.22323	0	6.82741	0	0	0	0	0
HOOK2::intron	retained_intron	1.07566	0	2.58011	1.44204	18.4137	13.0168	6.18491	4.96963	0.874826	0	0	1.48226	2.17956	5.07406	3.90926	5.16038	1.08264	0	0.435701	0	0	6.54587	5.04354	2.71681	0	5.53354	0	0	2.04542	1.19642	18.9799	0	0	10.0134	0	0	52.1543	69.8377	12.8835	14.9432	7.5554	3.76417	8.89292	5.52456	2.2758	11.4951	0	0	188.822	0
HOOK3::exon	retained_intron	8.60531	3.52887	24.511	29.3215	31.0732	14.2001	3.86557	5.67958	19.2462	23.7451	1.51327	0	1.08978	14.6881	17.103	16.9047	21.6528	16.7196	21.5672	25.8664	10.6485	26.1835	30.2612	24.4513	45.7215	47.0351	0	0	36.8176	28.7141	66.4297	29.4581	55.855	46.7291	223.689	66.5868	10.4309	16.4324	12.8835	0	9.06648	8.78306	6.66969	8.28683	13.6548	4.59803	22.2695	0	188.822	0
HOOK3::intron	retained_intron	8.06748	4.53711	38.7016	65.8531	42.5818	37.8669	6.18491	5.67958	48.9903	53.4266	33.292	34.0921	42.5014	25.1032	23.6999	25.6239	49.26	45.2412	59.0375	64.6659	21.297	32.7294	85.7402	27.1681	19.5949	19.3674	0	0	44.9993	31.1069	47.4498	44.1872	0	50.0669	0	0	48.6774	30.8108	6.44176	0	12.5923	15.0567	8.33711	5.52456	11.379	32.1862	0	0	0	0
HOPX::exon	processed_transcript	0	0	0	0	1.15086	0	0	0	0.874826	0	0	1.48226	0	0	0.244329	0	0	0	0.217851	0	0	0	2.52177	0	0	0	0	0	0	0	0	0	0	0	0	0	0	0	0	0	0	0	0.555808	0	0	0	0	0	0	0
HOPX::intron	processed_transcript	0	1.00825	1.29005	0.48068	0	0	0.773114	0	0	2.96814	0	0	2.17956	0.801167	1.22164	0.355888	0	0	0.217851	0	0	0	0	0	0	0	0	0	0	0	0	0	0	0	0	0	3.47695	0	0	0	0	1.25472	0	0	0	0	0	0	0	0
HORMAD1::exon	protein_coding	0	0	0	0	0	0	0	0	0	0	0	0	0	0.267056	0	0.177944	1.08264	0	0.653552	0	0	0	0	0	0	0	0	0	0	0	0	0	0	0	0	0	0	0	0	0	0	0	0	0	0	0	0	0	0	0
HORMAD1::intron	protein_coding	0.537832	0	1.29005	1.92272	1.15086	0	0.773114	0	1.74965	2.96814	3.02655	2.22339	4.35912	0.267056	0.488657	0.533832	4.87187	1.96701	1.96066	0	0	0	0	2.71681	0	0	0	0	0	0	0	0	0	0	0	0	0	0	0	0	0	0	0.555808	0	0	0	0	0	0	0
HOTAIRM1::exon	antisense	0.537832	1.00825	0	0	4.60344	1.18334	0	0	0	0	0	0	0	1.33528	2.19896	0.711776	0.541319	0	0	0	0	0	2.52177	2.71681	0	2.76677	0	0	4.09085	2.39284	0	0	0	3.33779	0	0	0	0	0	0	0.503693	0	0.555808	1.38114	0	2.29901	0	0	0	0
HOTAIRM1::intron	antisense	0.537832	2.01649	0	5.28748	28.7715	17.7501	1.54623	2.83979	1.74965	8.90443	1.51327	5.18792	1.08978	22.9668	24.6772	18.5062	1.62396	1.96701	1.74281	6.46659	0	6.54587	27.7395	10.8672	13.0633	11.0671	0	0	12.2725	11.9642	14.2349	14.7291	0	26.7024	0	0	0	8.2162	12.8835	29.8864	11.5849	3.76417	13.8952	6.9057	9.10322	4.59803	0	0	0	0
HOXA-AS2::exon	antisense	0	0.504124	0	0	0	0	0	0	0	0	0	0	0	0	0	0	0	0	0	0	0	0	0	0	3.26582	0	0	0	0	0	0	0	0	0	0	0	0	0	0	0	0.503693	0	0	0	0	0	0	0	0	0
HOXA-AS2::intron	antisense	0.537832	0	0	0	1.15086	0	0.773114	0	0	0	0	0	0	0	0.244329	0.177944	0.541319	0	0	0	0	0	0	0	0	0	0	0	0	0	0	0	0	0	0	0	0	0	0	0	0	0	0	0	0	0	0	0	0	0
HOXA10::exon	protein_coding	9.14314	8.06598	5.16022	3.36476	3.45258	3.55002	5.4118	2.12984	19.2462	29.6814	10.5929	10.3758	4.35912	3.47172	1.46597	2.31327	0.541319	0	0.217851	6.46659	0	6.54587	10.0871	8.15042	16.3291	16.6006	0	0	10.2271	3.58926	9.48996	0	0	23.3646	0	133.174	6.95391	8.2162	12.8835	0	14.6071	2.50944	11.672	5.52456	4.55161	2.29901	0	0	0	0
HOXA10::intron	protein_coding	2.15133	0.504124	1.29005	6.72952	5.7543	3.55002	0	0.709947	0	0	0	4.44679	1.08978	3.73878	3.4206	3.02505	0.541319	0	1.08925	0	0	0	7.56531	2.71681	0	0	205.191	108.272	2.04542	2.39284	0	0	0	0	0	0	6.95391	4.1081	0	0	0.503693	0	0	1.38114	0	0	0	0	0	0
HOXA11-AS::exon	antisense	1.6135	1.51237	0	0	1.15086	2.36668	0	0	1.74965	0	12.1062	11.8581	13.0774	1.60233	0.732986	1.6015	1.08264	0	0	0	0	0	2.52177	5.43362	3.26582	0	0	0	0	0	0	0	0	0	0	0	0	0	0	0	2.01477	0	0.555808	1.38114	0	2.29901	0	0	0	0
HOXA11-AS::intron	antisense	0	0	2.58011	0.96136	4.60344	4.73336	0.773114	0.709947	0	0	3.02655	0.741132	2.17956	1.86939	1.22164	1.24561	1.62396	0	0.435701	0	0	6.54587	2.52177	0	3.26582	0	0	0	0	5.9821	0	0	0	0	0	0	10.4309	0	0	0	1.51108	0	0	0	0	0	0	0	0	0
HOXA11::exon	protein_coding	6.45398	6.04948	1.29005	1.92272	3.45258	2.36668	0.773114	0	2.62448	2.96814	1.51327	0	1.08978	1.33528	2.44329	1.95738	0.541319	0	0.217851	0	10.6485	0	20.1742	2.71681	3.26582	2.76677	0	0	2.04542	8.37494	0	0	0	16.689	0	0	0	4.1081	0	0	1.51108	3.76417	2.22323	0	0	0	0	0	0	0
HOXA11::intron	protein_coding	2.15133	2.52062	0	1.44204	1.15086	2.36668	0.773114	0.709947	0.874826	0	0	0	0	1.06822	1.7103	1.42355	1.08264	0	0.217851	0	10.6485	0	2.52177	0	0	0	0	0	0	3.58926	4.74498	0	0	3.33779	0	0	0	0	0	0	0.503693	0	1.66742	0	0	0	0	0	0	0
HOXA13::exon	processed_transcript	6.99181	10.5866	3.87016	6.24884	3.45258	4.73336	0	0.709947	6.99861	5.93629	0	1.48226	4.35912	5.07406	6.10821	5.87215	2.16528	7.86803	3.26776	0	10.6485	19.6376	20.1742	13.584	9.79745	16.6006	0	0	8.1817	9.57136	9.48996	0	55.855	16.689	0	0	10.4309	10.2703	6.44176	0	1.51108	0	1.11162	2.76228	4.55161	2.29901	0	0	0	0
HOXA13::intron	processed_transcript	0	1.00825	0	0	0	0	0	0	0	0	0	0	1.08978	0	0	0.533832	0	0	0	0	0	0	0	0	0	0	0	0	0	0	0	0	0	0	0	0	0	0	0	0	0	0	0	0	0	0	0	0	0	0
HOXA1::exon	protein_coding	1.07566	2.52062	1.29005	0.48068	2.30172	1.18334	0	0.709947	5.24896	2.96814	0	2.96453	0	0.267056	1.95463	1.06766	0.541319	0	0	0	0	6.54587	10.0871	0	13.0633	8.30032	0	0	2.04542	3.58926	0	14.7291	0	3.33779	0	0	0	0	19.3253	14.9432	5.54062	1.25472	6.66969	2.76228	2.2758	0	0	0	0	0
HOXA1::intron	protein_coding	0.537832	0	0	0	1.15086	1.18334	0	0	0	0	0	0	0	0.534111	0.244329	0.177944	0.541319	0.983504	0.217851	0	0	0	0	0	0	0	0	0	0	1.19642	0	0	0	0	0	0	0	0	0	0	0	0	0	0	0	0	0	0	0	0
HOXA2::exon	retained_intron	0	0.504124	2.58011	1.92272	2.30172	1.18334	0	0	0.874826	0	0	0.741132	0	0.534111	0	0.177944	0.541319	0.983504	0	0	0	0	0	0	0	0	0	0	2.04542	1.19642	0	0	0	10.0134	0	0	0	0	0	14.9432	1.00739	1.25472	3.33485	0	0	0	0	0	0	0
HOXA2::intron	retained_intron	0	0	1.29005	0.48068	0	0	0	0	0	0	0	0	1.08978	1.06822	1.46597	0.533832	0.541319	0	0	0	0	0	0	2.71681	0	0	0	0	2.04542	1.19642	0	0	0	0	0	0	0	0	0	0	0	0	0	0	0	0	0	0	0	0
HOXA3::exon	protein_coding	2.68916	3.52887	3.87016	6.72952	10.3577	13.0168	1.54623	4.96963	6.99861	8.90443	10.5929	5.18792	6.53868	6.40934	3.66493	4.09271	1.62396	3.93401	1.96066	0	0	6.54587	10.0871	2.71681	6.53164	5.53354	0	0	4.09085	10.7678	0	0	27.9275	23.3646	0	0	6.95391	6.16215	51.5341	59.7729	64.9764	27.6039	56.6924	23.4794	9.10322	6.89704	0	0	188.822	0
HOXA3::intron	protein_coding	3.22699	1.51237	15.4807	20.1886	14.9612	8.28339	0.773114	0	11.3727	17.8089	43.8849	22.9751	30.5138	63.5592	64.0141	57.298	4.87187	3.93401	8.71403	0	10.6485	6.54587	12.6088	27.1681	3.26582	8.30032	0	0	10.2271	9.57136	18.9799	0	83.7825	20.0268	0	0	17.3848	12.3243	19.3253	29.8864	18.6366	13.8019	13.8952	5.52456	4.55161	4.59803	0	0	0	0
HOXA4::exon	protein_coding	4.30266	3.52887	2.58011	3.84544	5.7543	9.46673	0.773114	0.709947	2.62448	5.93629	10.5929	5.92905	6.53868	4.807	8.06284	6.22804	1.62396	0.983504	0.217851	0	10.6485	0	7.56531	2.71681	0	2.76677	0	0	8.1817	8.37494	9.48996	44.1872	0	13.3512	0	0	38.2465	12.3243	12.8835	29.8864	18.133	7.52833	13.3394	5.52456	4.55161	0	11.1347	0	0	0
HOXA4::intron	protein_coding	0.537832	2.01649	1.29005	0.96136	8.05601	1.18334	0	0.709947	0.874826	2.96814	1.51327	1.48226	1.08978	3.20467	2.93194	2.66916	1.08264	0	0	0	0	0	0	2.71681	0	0	0	0	2.04542	1.19642	4.74498	0	0	0	0	0	0	0	0	0	1.51108	2.50944	1.66742	0	0	0	0	0	0	0
HOXA5::exon	processed_transcript	11.2945	14.1155	2.58011	0.96136	23.0172	21.3001	0	0	16.6217	53.4266	220.938	127.475	141.671	11.4834	14.6597	9.60898	0.541319	0.983504	1.3071	0	0	13.0917	22.6959	5.43362	9.79745	8.30032	102.596	0	4.09085	14.357	14.2349	0	83.7825	20.0268	0	133.174	20.8617	12.3243	0	0	6.54801	1.25472	7.2255	0	0	4.59803	0	0	0	0
HOXA5::intron	processed_transcript	0.537832	1.00825	1.29005	0.96136	3.45258	8.28339	0.773114	0	0	2.96814	0	1.48226	0	1.60233	2.93194	1.77944	0	1.96701	0.217851	0	0	6.54587	7.56531	0	0	0	0	0	0	2.39284	0	0	0	10.0134	0	0	0	0	6.44176	0	2.51847	1.25472	1.11162	1.38114	2.2758	0	0	0	0	0
HOXA6::exon	protein_coding	3.22699	1.51237	1.29005	2.88408	6.90516	1.18334	1.54623	0	0	0	1.51327	0.741132	0	0.801167	1.46597	1.95738	0	0	0	0	21.297	13.0917	5.04354	8.15042	0	2.76677	0	0	4.09085	8.37494	0	0	27.9275	3.33779	0	0	10.4309	2.05405	6.44176	0	1.51108	1.25472	2.22323	0	2.2758	4.59803	0	0	0	0
HOXA6::intron	protein_coding	1.07566	1.00825	0	0.48068	17.2629	16.5668	0	0	2.62448	0	1.51327	0.741132	0	3.73878	3.17627	2.8471	1.08264	0.983504	0.217851	6.46659	0	0	17.6524	5.43362	0	2.76677	0	0	4.09085	5.9821	0	14.7291	0	3.33779	0	0	3.47695	4.1081	0	0	0	0	0	0	0	2.29901	0	0	0	0
HOXA7::exon	processed_transcript	1.6135	3.02474	0	0.48068	4.60344	0	6.95802	6.38952	3.49931	2.96814	3.02655	0.741132	5.4489	1.33528	1.22164	0.711776	0.541319	0	0.217851	0	0	0	5.04354	0	0	5.53354	0	0	2.04542	4.78568	9.48996	0	0	10.0134	0	0	0	2.05405	103.068	254.035	260.913	77.7928	235.107	71.8192	9.10322	22.9901	0	10.6864	0	0
HOXA7::intron	processed_transcript	0	0	0	0	1.15086	0	0	0	0.874826	0	0	0	0	0	0	0.355888	0	0	0	0	10.6485	0	0	0	0	0	0	0	0	0	0	0	0	0	0	0	0	0	0	0	0	0	1.11162	0	0	0	0	0	0	0
HOXA9::exon	protein_coding	0.537832	0.504124	0	0	2.30172	0	0	0	0	0	1.51327	0.741132	0	0.801167	1.22164	0.177944	0.541319	0	0.217851	0	0	0	0	0	3.26582	0	0	0	4.09085	3.58926	0	0	0	6.67559	0	0	10.4309	0	0	0	1.51108	0	2.77904	0	0	0	0	0	0	0
HOXA9::intron	protein_coding	13.9836	18.1485	11.6105	13.9397	32.2241	35.5002	4.63868	5.67958	10.4979	29.6814	25.7257	20.0106	8.71823	33.9161	24.6772	24.3783	7.57847	7.86803	5.66412	12.9332	0	6.54587	20.1742	29.8849	26.1265	13.8339	0	108.272	16.3634	23.9284	23.7249	29.4581	0	30.0402	0	133.174	10.4309	26.7027	12.8835	0	25.6883	10.0378	22.7881	8.28683	29.5855	16.0931	11.1347	0	0	0
HOXB13::exon	protein_coding	4.84049	4.03299	0	0	0	1.18334	1.54623	1.41989	0.874826	0	0	0	1.08978	3.73878	3.4206	4.09271	0	0	0.217851	0	0	6.54587	5.04354	0	0	5.53354	0	0	6.13627	4.78568	4.74498	0	27.9275	0	0	0	3.47695	2.05405	0	0	6.04432	2.50944	1.11162	5.52456	2.2758	0	0	0	0	0
HOXB13::intron	protein_coding	0.537832	0	0	0.48068	0	0	0	0	0	0	0	0	0	0.534111	0.977314	0.533832	0	0	0	0	0	0	0	0	0	0	0	0	0	0	0	0	0	0	0	0	0	0	0	0	0.503693	1.25472	0	1.38114	0	0	0	0	0	0
HOXB1::exon	protein_coding	0.537832	0.504124	0	0	1.15086	0	0	0	0	0	0	0	1.08978	0	0	0	0	0	0	0	0	0	0	0	0	0	0	0	0	0	0	0	0	0	0	0	0	2.05405	0	0	0	0	0	0	0	0	0	0	0	0
HOXB2::exon	processed_transcript	0	2.01649	2.58011	0.96136	1.15086	4.73336	0	0	0.874826	8.90443	0	0	0	0.801167	0.732986	0.88972	1.62396	0.983504	1.08925	0	10.6485	0	10.0871	2.71681	6.53164	0	0	0	0	1.19642	0	0	0	13.3512	0	0	3.47695	2.05405	0	0	0.503693	0	1.11162	0	0	2.29901	0	0	0	0
HOXB2::intron	processed_transcript	0	0.504124	0	0	0	0	0	0	0	0	1.51327	0	0	0	0.732986	0.177944	0	0.983504	0	0	0	0	0	0	0	0	0	0	0	0	0	0	0	0	0	0	0	0	0	0	0.503693	0	0	0	0	0	0	0	0	0
HOXB3::exon	protein_coding	0.537832	2.52062	2.58011	0.96136	5.7543	5.9167	0.773114	2.12984	0	0	0	0	0	2.13645	1.7103	1.24561	0	0	0	0	0	0	0	2.71681	3.26582	0	0	0	4.09085	1.19642	4.74498	0	0	0	0	0	0	6.16215	45.0923	14.9432	10.5776	8.78306	12.2278	6.9057	2.2758	0	11.1347	0	0	0
HOXB3::intron	protein_coding	13.9836	8.5701	49.0221	64.8918	56.3921	54.4337	10.0505	9.22931	68.2365	74.2036	255.743	180.095	173.275	95.3389	91.1345	90.2176	22.7354	15.7361	15.6852	51.7327	31.9455	45.8211	80.6966	38.0353	48.9873	19.3674	0	0	57.2719	52.6425	80.6647	88.3744	27.9275	63.4181	0	66.5868	55.6313	45.1891	109.51	89.6593	100.739	72.7739	119.499	62.1513	38.6887	75.8675	55.6737	10.6864	0	0
HOXB4::exon	protein_coding	0	2.52062	1.29005	5.28748	12.6595	17.7501	2.31934	2.12984	12.2476	11.8726	1.51327	1.48226	1.08978	18.4268	16.8587	15.3032	3.78923	2.95051	0.871403	25.8664	10.6485	13.0917	12.6088	8.15042	6.53164	13.8339	0	0	4.09085	10.7678	18.9799	14.7291	0	6.67559	111.844	0	6.95391	6.16215	57.9759	14.9432	38.2807	22.585	40.5739	13.8114	20.4822	13.7941	0	10.6864	0	0
HOXB5::exon	protein_coding	3.22699	1.51237	2.58011	0.96136	8.05601	13.0168	2.31934	2.83979	11.3727	14.8407	28.7522	18.5283	7.62846	6.94345	6.10821	3.91477	0	0	1.3071	0	0	13.0917	5.04354	0	9.79745	11.0671	0	0	0	4.78568	0	0	0	13.3512	0	0	6.95391	0	83.7429	134.489	60.4432	69.0097	73.3666	51.1021	13.6548	13.7941	22.2695	10.6864	188.822	0
HOXB5::intron	protein_coding	0	0	0	0.96136	4.60344	4.73336	1.54623	1.41989	0	0	0	0	0	0.534111	0.488657	0.355888	1.08264	0.983504	0	0	0	0	0	0	0	0	0	0	0	1.19642	0	0	0	0	0	0	0	0	0	0	0	1.25472	1.11162	0	2.2758	0	0	0	0	0
HOXB6::exon	processed_transcript	8.60531	4.53711	1.29005	2.88408	16.112	17.7501	6.95802	8.51936	6.12378	8.90443	3.02655	0.741132	2.17956	7.2105	7.81851	6.22804	2.7066	1.96701	0.871403	0	0	0	30.2612	13.584	22.8607	5.53354	0	0	8.1817	11.9642	9.48996	14.7291	55.855	20.0268	0	0	13.9078	10.2703	77.3012	59.7729	39.2881	21.3303	32.7926	20.7171	2.2758	9.19606	22.2695	0	0	0
HOXB6::intron	processed_transcript	27.9673	26.2144	7.74033	21.1499	28.7715	30.7669	18.5547	25.5581	20.121	35.6177	4.53982	2.96453	5.4489	61.6899	52.775	53.2053	18.4049	21.6371	15.9031	19.3998	21.297	19.6376	52.9572	48.9025	16.3291	33.2013	0	0	49.0902	51.4461	52.1948	14.7291	55.855	36.7157	0	0	31.2926	34.9189	83.7429	74.7161	57.9247	35.1322	45.0204	26.2416	61.4467	66.6714	66.8084	0	0	0
HOXB7::exon	protein_coding	0.537832	1.51237	0	0.48068	1.15086	2.36668	3.86557	3.54973	2.62448	2.96814	1.51327	0	0	0.801167	0.977314	0.533832	0	0	0.217851	0	0	0	2.52177	5.43362	3.26582	0	0	0	8.1817	4.78568	0	0	0	6.67559	0	0	3.47695	0	32.2088	74.7161	45.3324	13.8019	47.2436	22.0982	13.6548	9.19606	33.4042	0	0	0
HOXB7::intron	protein_coding	0.537832	0.504124	2.58011	0.96136	1.15086	0	0	0.709947	0	0	0	0	0	1.33528	0.488657	0.533832	0	0	0	0	0	0	0	2.71681	0	0	0	0	0	0	0	0	0	0	0	0	0	4.1081	6.44176	0	2.01477	2.50944	2.22323	1.38114	4.55161	2.29901	11.1347	0	0	0
HOXB9::exon	protein_coding	52.1697	59.9907	5.16022	6.72952	24.168	23.6668	16.2354	14.9089	46.3658	68.2673	75.6637	57.8083	45.7707	24.3021	25.4102	26.1578	1.62396	2.95051	2.17851	25.8664	21.297	6.54587	37.8265	35.3185	16.3291	35.968	102.596	0	47.0448	40.6783	14.2349	14.7291	139.638	70.0937	111.844	0	17.3848	24.6486	251.229	119.546	118.872	96.6136	118.387	67.6758	25.0339	25.2892	22.2695	0	188.822	0
HOXB9::intron	protein_coding	3.22699	1.51237	11.6105	11.5363	8.05601	9.46673	0	1.41989	3.49931	0	1.51327	3.70566	3.26934	6.14228	7.08553	3.91477	1.08264	1.96701	1.3071	0	0	6.54587	2.52177	8.15042	9.79745	5.53354	0	0	6.13627	3.58926	4.74498	14.7291	0	10.0134	0	0	3.47695	10.2703	12.8835	14.9432	8.05909	2.50944	9.44873	5.52456	9.10322	11.4951	22.2695	0	0	0
HOXC-AS2::exon	antisense	1.6135	1.00825	0	0	1.15086	0	0.773114	0.709947	0	0	0	0	0	0	0.977314	0.355888	0	0	0	0	0	0	2.52177	0	3.26582	0	0	0	0	0	0	0	0	0	0	0	3.47695	0	6.44176	0	2.51847	0	1.11162	1.38114	0	0	0	0	0	0
HOXC-AS3::exon	retained_intron	0	0	1.29005	0	0	0	0	0.709947	0	0	0	0	0	0.801167	0.488657	0.177944	0	0	0.217851	0	0	0	0	0	0	0	0	0	0	0	0	0	0	0	0	0	0	0	0	0	0	0	0	0	0	0	0	0	0	0
HOXC10::exon	processed_transcript	5.37832	7.05773	0	0	3.45258	0	0	2.12984	7.87344	8.90443	36.3186	17.7872	23.9751	3.73878	6.59687	4.80449	0.541319	0	0.871403	12.9332	0	6.54587	2.52177	10.8672	13.0633	11.0671	0	0	0	5.9821	0	0	27.9275	20.0268	0	0	6.95391	6.16215	25.7671	0	13.5997	13.8019	16.6742	6.9057	6.82741	0	0	0	0	0
HOXC10::intron	processed_transcript	0.537832	0	0	0.96136	0	1.18334	0	0	0	0	6.05309	2.22339	4.35912	4.807	3.66493	6.22804	0	0	0	0	0	0	0	0	6.53164	0	0	0	0	0	0	0	0	0	0	0	3.47695	0	0	0	0.503693	1.25472	0.555808	0	0	2.29901	0	0	0	0
HOXC11::exon	protein_coding	1.6135	3.52887	0	4.32612	5.7543	3.55002	0	0.709947	6.12378	11.8726	1.51327	3.70566	1.08978	1.06822	0.732986	1.24561	0	0	0.653552	0	0	0	10.0871	2.71681	3.26582	2.76677	0	0	6.13627	5.9821	4.74498	0	0	10.0134	0	0	0	4.1081	0	0	1.00739	0	0	0	0	0	0	0	0	0
HOXC11::intron	protein_coding	0	0	0	0.96136	1.15086	0	0	0	0	0	0	0	0	0.267056	1.22164	1.42355	0.541319	0	0	0	0	0	0	0	0	0	0	0	0	0	0	0	0	0	0	0	0	0	6.44176	0	0	0	0	0	0	0	0	0	0	0
HOXC12::exon	protein_coding	0	1.51237	0	0	1.15086	0	0	0	0	0	0	0	0	0.267056	0.244329	0.177944	0	0	0.217851	0	0	0	0	0	0	0	0	0	0	0	0	0	0	0	0	0	0	0	0	0	0	0	0.555808	0	0	0	0	0	0	0
HOXC12::intron	protein_coding	0	0	0	0	0	0	0	0	0	0	0	0	0	0.534111	0	0	0	0	0	0	0	0	0	0	0	0	0	0	0	0	0	0	0	0	0	0	0	0	0	0	0	0	0	0	0	0	0	0	0	0
HOXC13::exon	protein_coding	4.30266	5.04124	1.29005	0	0	2.36668	0.773114	0	3.49931	11.8726	1.51327	0	0	0.801167	1.22164	0.533832	0	0	0	0	0	0	12.6088	2.71681	19.5949	5.53354	0	0	0	2.39284	4.74498	0	0	16.689	0	133.174	0	2.05405	32.2088	0	26.6957	15.0567	21.1207	15.1925	4.55161	0	0	0	0	0
HOXC13::intron	protein_coding	0	0	1.29005	0	0	1.18334	0	0	0	0	0	0.741132	0	0.534111	0	0	0	0.983504	0.653552	0	0	0	2.52177	5.43362	3.26582	0	0	0	0	1.19642	0	0	0	0	0	0	0	0	0	0	0	1.25472	0	0	2.2758	2.29901	0	0	0	0
HOXC4::exon	protein_coding	2.15133	2.52062	1.29005	0.96136	3.45258	13.0168	0	0	2.62448	0	1.51327	2.22339	1.08978	2.13645	2.93194	2.66916	0.541319	0	0.217851	6.46659	21.297	6.54587	5.04354	5.43362	0	2.76677	0	0	6.13627	8.37494	9.48996	14.7291	0	10.0134	0	0	0	4.1081	0	0	1.51108	1.25472	4.44646	1.38114	0	0	0	0	0	0
HOXC4::intron	protein_coding	10.2188	3.52887	24.511	24.5147	32.2241	23.6668	3.09245	0.709947	19.2462	8.90443	34.8053	31.8687	30.5138	37.9219	44.2235	38.7918	7.57847	7.86803	8.93188	25.8664	0	6.54587	17.6524	16.3008	19.5949	16.6006	0	0	32.7268	29.9105	14.2349	14.7291	27.9275	50.0669	0	0	13.9078	24.6486	0	0	7.0517	13.8019	8.89292	2.76228	9.10322	4.59803	0	0	0	0
HOXC5::exon	processed_transcript	0.537832	0.504124	0	0	1.15086	2.36668	0	0	0	0	1.51327	0.741132	1.08978	2.13645	3.90926	4.09271	0	0	0.435701	0	0	0	0	0	0	2.76677	0	0	0	0	0	0	0	0	0	0	0	0	0	0	10.0739	2.50944	10.0045	4.14342	2.2758	2.29901	0	10.6864	0	0
HOXC6::exon	protein_coding	3.22699	1.51237	3.87016	3.84544	9.20687	4.73336	0	1.41989	13.9972	8.90443	0	0.741132	1.08978	5.07406	4.39791	2.66916	2.7066	0.983504	2.17851	0	0	0	12.6088	5.43362	13.0633	16.6006	0	0	4.09085	9.57136	4.74498	0	0	6.67559	0	0	6.95391	6.16215	70.8594	74.7161	31.7327	12.5472	27.7904	11.0491	4.55161	9.19606	11.1347	0	0	0
HOXC8::exon	protein_coding	1.6135	2.01649	0	0.96136	0	4.73336	0.773114	0	3.49931	8.90443	6.05309	0.741132	1.08978	2.4035	1.95463	1.42355	0.541319	1.96701	1.08925	0	21.297	6.54587	2.52177	0	0	2.76677	0	0	0	3.58926	4.74498	0	0	10.0134	0	0	0	2.05405	19.3253	0	12.0886	6.27361	11.672	9.66797	2.2758	4.59803	0	0	0	0
HOXC8::intron	protein_coding	0.537832	0	1.29005	1.44204	1.15086	1.18334	2.31934	0	1.74965	0	0	0.741132	1.08978	1.60233	1.95463	2.66916	0	0	0	0	0	0	0	0	0	2.76677	0	0	2.04542	2.39284	0	0	27.9275	3.33779	0	0	0	0	0	0	2.51847	3.76417	2.22323	4.14342	2.2758	2.29901	0	0	0	0
HOXC9::exon	protein_coding	1.6135	3.52887	2.58011	0.48068	5.7543	4.73336	3.86557	0.709947	1.74965	14.8407	0	0.741132	0	3.47172	3.17627	2.49122	0	0.983504	0.653552	0	0	0	5.04354	5.43362	6.53164	13.8339	0	0	6.13627	9.57136	14.2349	0	0	13.3512	0	0	6.95391	12.3243	6.44176	0	6.04432	6.27361	10.0045	5.52456	6.82741	6.89704	0	0	0	0
HOXC9::intron	protein_coding	0.537832	1.00825	0	0.48068	8.05601	7.10005	0.773114	0.709947	0	0	0	0	0	3.20467	3.66493	3.02505	0	0	0.871403	0	0	0	0	5.43362	0	0	0	0	2.04542	5.9821	0	0	0	0	0	0	3.47695	2.05405	6.44176	0	1.00739	0	1.11162	0	4.55161	4.59803	0	0	0	0
HOXD-AS2::exon	antisense	0	0	0	0	0	0	0.773114	0.709947	0	0	0	0	0	0	0	0.177944	0	0	0	0	0	0	2.52177	0	3.26582	0	0	0	0	0	0	0	0	3.33779	0	0	0	0	6.44176	0	0	0	0	0	0	0	0	0	0	0
HOXD-AS2::intron	antisense	0	0	0	0	0	0	0.773114	0	0	0	0	0	1.08978	0	0	0.355888	0	0	0	0	0	0	0	5.43362	0	0	0	0	0	0	0	0	0	0	0	0	0	0	0	0	0.503693	0	0	0	0	2.29901	0	0	0	0
HOXD10::exon	protein_coding	3.76482	3.02474	12.9005	8.65224	10.3577	15.3834	0	0	18.3714	14.8407	276.929	236.421	236.482	19.4951	19.5463	22.243	2.7066	4.91752	3.70346	0	10.6485	26.1835	22.6959	13.584	13.0633	13.8339	0	0	12.2725	13.1606	9.48996	0	0	23.3646	0	0	17.3848	10.2703	0	0	0.503693	0	0	0	0	0	0	0	0	0
HOXD10::intron	protein_coding	2.15133	0	1.29005	1.92272	6.90516	9.46673	0	0	4.37413	2.96814	16.646	16.3049	20.7058	4.00583	5.86388	5.69421	0.541319	0.983504	0.217851	0	0	0	7.56531	2.71681	6.53164	0	0	108.272	2.04542	4.78568	0	14.7291	0	3.33779	0	0	0	6.16215	0	0	0	0	0	0	0	0	0	0	0	0
HOXD11::exon	processed_transcript	5.37832	6.04948	2.58011	4.8068	8.05601	11.8334	0	0	5.24896	5.93629	7.56637	8.15245	5.4489	8.54578	6.35254	4.4486	3.78923	1.96701	1.52495	0	0	0	15.1306	10.8672	9.79745	8.30032	0	0	8.1817	4.78568	4.74498	14.7291	27.9275	6.67559	0	66.5868	20.8617	6.16215	0	0	0	0	0	0	0	0	0	0	0	0
HOXD11::intron	processed_transcript	3.76482	2.52062	3.87016	4.8068	2.30172	7.10005	0	0	3.49931	8.90443	1.51327	1.48226	1.08978	10.9493	8.30717	8.8972	1.62396	0	1.08925	0	0	6.54587	12.6088	8.15042	3.26582	5.53354	0	0	6.13627	9.57136	18.9799	0	55.855	16.689	0	0	0	10.2703	0	0	0.503693	0	0	1.38114	0	0	0	0	0	0
HOXD12::exon	protein_coding	0	0	0	0	0	0	0	0	0	0	0	0	0	0	0	0.177944	0	0	0	0	0	0	0	0	0	0	0	0	0	0	0	0	0	0	0	0	0	0	0	0	0	0	0	0	0	0	0	0	0	0
HOXD12::intron	protein_coding	0	0	0	0	0	0	0	0	0	0	0	0	0	0	0	0	0	0	0	0	0	0	0	0	0	0	0	0	2.04542	0	0	0	0	0	0	0	0	0	0	0	0	0	0	0	0	0	0	0	0	0
HOXD13::exon	protein_coding	18.2863	15.1237	6.45027	4.8068	6.90516	13.0168	0	0	17.4965	29.6814	7.56637	3.70566	5.4489	1.06822	2.19896	1.42355	2.16528	4.91752	2.61421	0	21.297	13.0917	15.1306	24.4513	6.53164	22.1342	102.596	0	22.4997	15.5535	9.48996	44.1872	0	16.689	111.844	0	10.4309	14.3784	0	0	0	0	0	0	0	0	0	0	0	0
HOXD13::intron	protein_coding	0	0	0	1.92272	4.60344	4.73336	0	0	0	0	1.51327	0.741132	3.26934	0.534111	0.244329	0.711776	0	0	0.217851	6.46659	0	0	0	0	0	2.76677	0	0	2.04542	2.39284	0	0	0	0	0	0	0	0	0	0	0	0	0	0	0	0	0	0	0	0
HOXD1::exon	protein_coding	0.537832	1.00825	1.29005	0	0	0	0	0	0	0	0	0	0	0.267056	0.488657	0.177944	0	0	0	0	0	0	0	0	0	0	0	0	0	0	0	0	27.9275	3.33779	0	0	0	0	0	0	0.503693	0	0	0	0	0	0	0	0	0
HOXD3::exon	processed_transcript	0.537832	1.00825	0	0	1.15086	2.36668	0	0	1.74965	0	0	0	0	0	0.244329	0.177944	0.541319	0	0.871403	0	0	0	0	0	0	0	0	0	2.04542	2.39284	0	0	0	3.33779	0	0	0	0	0	0	0	0	0	1.38114	0	0	0	0	0	0
HOXD3::intron	processed_transcript	0	0	0	2.4034	0	0	0.773114	0.709947	0.874826	0	3.02655	0.741132	0	0.801167	0.732986	0	1.08264	0	1.08925	6.46659	0	0	0	2.71681	0	0	0	0	2.04542	0	0	0	0	0	0	0	0	0	0	0	0.503693	0	0.555808	0	0	0	0	0	0	0
HOXD4::exon	protein_coding	0.537832	1.00825	1.29005	1.44204	8.05601	3.55002	0.773114	0	1.74965	0	0	1.48226	0	4.00583	3.17627	2.66916	0	1.96701	0.871403	0	0	13.0917	2.52177	2.71681	3.26582	0	0	0	4.09085	1.19642	0	0	0	3.33779	0	0	0	0	0	0	0	0	0	0	2.2758	0	0	0	0	0
HOXD4::intron	protein_coding	0.537832	0.504124	0	0	3.45258	1.18334	0	0	0	0	0	0	0	0.801167	0.488657	0.533832	0	0	0	0	0	0	0	0	0	0	0	0	0	0	0	0	0	0	0	0	3.47695	0	0	0	0	0	0	0	0	0	0	0	0	0
HOXD8::exon	protein_coding	0.537832	0	0	0	1.15086	0	1.54623	0	0.874826	0	0	0	0	0	0.488657	1.06766	0	0	0	0	0	6.54587	0	2.71681	3.26582	2.76677	0	0	0	0	0	0	0	3.33779	0	0	0	2.05405	0	0	1.51108	0	0.555808	1.38114	0	0	0	0	0	0
HOXD8::intron	protein_coding	0	0	0	0	0	0	0	0	0	0	0	0	0	0	0	0	0	0	0	0	0	0	0	0	0	0	0	0	0	0	0	0	0	0	0	0	0	0	0	0	0	0	0.555808	0	0	0	0	0	0	0
HOXD9::exon	protein_coding	1.6135	1.51237	5.16022	0.96136	8.05601	10.6501	0.773114	0	10.4979	0	9.07964	10.3758	15.2569	4.27289	3.66493	2.49122	1.08264	0.983504	0.217851	0	0	13.0917	5.04354	8.15042	0	5.53354	0	0	2.04542	4.78568	4.74498	0	0	10.0134	0	0	0	2.05405	0	0	0	0	0	0	0	0	0	0	0	0
HOXD9::intron	protein_coding	0	0.504124	0	0	4.60344	7.10005	0	0	0	0	0	0.741132	0	0.267056	0.244329	0.177944	0	0	0	6.46659	0	0	2.52177	2.71681	0	0	0	0	0	2.39284	0	0	0	0	0	0	0	0	0	0	0	0	0	0	0	0	0	0	0	0
HP1BP3::exon	processed_transcript	5.91615	10.0825	54.1823	54.3168	80.5601	115.967	17.7816	16.3288	35.8679	29.6814	13.6195	11.117	10.8978	8.54578	8.79583	10.4987	43.8469	37.3731	33.549	51.7327	10.6485	6.54587	37.8265	35.3185	45.7215	27.6677	0	0	49.0902	46.6604	61.6848	58.9162	27.9275	60.0803	0	0	38.2465	36.9729	96.6264	104.603	58.9321	33.8775	51.1343	29.0039	34.1371	25.2892	33.4042	0	0	0
HP1BP3::intron	processed_transcript	3.76482	1.51237	46.442	44.2225	44.8835	46.1503	1.54623	2.83979	32.3686	38.5859	30.2655	25.1985	22.8854	11.7504	11.4834	12.2781	41.1403	44.2577	34.4204	19.3998	0	6.54587	17.6524	24.4513	3.26582	27.6677	0	108.272	16.3634	19.1427	14.2349	14.7291	0	40.0535	0	0	13.9078	16.4324	6.44176	0	5.03693	3.76417	3.89065	0	4.55161	6.89704	11.1347	0	0	0
HP::intron	protein_coding	0	0	0	0	0	1.18334	0	0	0	0	0	0	0	0	0	0	0	0	0.217851	0	0	0	0	0	0	0	0	0	0	0	0	0	0	0	0	0	0	0	0	0	0	0	0	0	2.2758	0	0	0	0	0
HPCA::exon	processed_transcript	0	0	0	0	0	0	0	0	0	2.96814	0	0	0	0.267056	0	0.711776	0	0	0	0	10.6485	0	0	0	3.26582	0	0	0	0	0	0	0	0	0	0	0	0	0	0	0	0.503693	1.25472	3.33485	2.76228	0	0	0	0	0	0
HPCA::intron	processed_transcript	0.537832	0	1.29005	1.44204	1.15086	1.18334	0	2.83979	2.62448	0	4.53982	1.48226	0	1.86939	0.977314	1.06766	0	0	0	0	0	0	0	0	0	2.76677	0	0	0	1.19642	4.74498	0	0	0	0	0	0	0	0	0	0.503693	2.50944	1.11162	2.76228	2.2758	0	22.2695	0	0	0
HPCAL1::exon	protein_coding	1.6135	3.02474	1.29005	0	0	0	13.1429	7.09947	1.74965	0	13.6195	5.18792	5.4489	2.93761	3.90926	5.87215	0	0	0	6.46659	0	0	10.0871	5.43362	0	5.53354	0	0	4.09085	1.19642	0	14.7291	0	3.33779	0	0	3.47695	4.1081	193.253	164.375	75.554	61.4814	72.8108	59.389	36.4129	45.9803	11.1347	0	0	0
HPCAL1::intron	protein_coding	8.60531	12.099	29.6713	30.2828	12.6595	14.2001	111.328	90.8732	27.1196	29.6814	57.5044	62.9962	46.8605	485.507	431.484	592.376	8.66111	9.83504	10.0211	25.8664	21.297	32.7294	27.7395	16.3008	13.0633	16.6006	0	0	28.6359	27.5177	37.9598	73.6453	0	33.3779	0	0	13.9078	16.4324	386.506	239.091	240.765	145.548	212.318	116.016	311.785	275.882	189.291	53.4319	188.822	93.9673
HPCAL4::exon	protein_coding	1.07566	0.504124	1.29005	0	2.30172	1.18334	1.54623	0.709947	0	0	1.51327	0.741132	0	0.267056	0.244329	0.533832	0	0	0	6.46659	0	6.54587	0	0	3.26582	2.76677	0	0	0	3.58926	0	0	0	3.33779	0	0	0	0	0	0	3.52585	1.25472	3.89065	0	2.2758	4.59803	0	0	0	0
HPCAL4::intron	protein_coding	1.07566	0	1.29005	0	0	0	0.773114	0	0	0	0	0	1.08978	0.534111	0.732986	0.533832	0	0	0	0	0	0	0	0	0	0	0	0	0	0	0	14.7291	0	0	0	0	0	2.05405	0	0	2.01477	2.50944	0	0	0	0	0	0	0	0
HPD::exon	protein_coding	0.537832	0	0	0	0	0	0	0	0	0	0	0.741132	0	0	0	0	0	0	0	0	0	0	0	0	0	0	0	0	2.04542	0	0	0	0	0	0	0	0	0	0	0	0	0	0	0	2.2758	0	0	0	0	0
HPD::intron	protein_coding	0	0	2.58011	1.44204	0	0	0	0	0	0	0	0	0	0	0.244329	0.533832	0	0	0	0	0	0	0	0	0	0	0	0	0	1.19642	0	0	0	0	0	0	0	0	0	0	0	2.50944	0	0	0	0	0	0	0	0
HPDL::exon	protein_coding	0.537832	0	0	0	1.15086	0	0.773114	0	0	0	0	0	0	0	0	0	0	0	0	0	0	0	0	0	0	0	0	0	0	0	0	0	0	0	0	0	0	0	0	0	0	0	0	0	0	0	0	0	0	0
HPF1::exon	protein_coding	2.68916	2.52062	0	0	4.60344	2.36668	0	0	0.874826	0	0	1.48226	1.08978	0.801167	0.732986	0.88972	0.541319	0	0.217851	0	0	13.0917	5.04354	5.43362	19.5949	16.6006	0	0	12.2725	4.78568	9.48996	14.7291	0	13.3512	0	0	3.47695	4.1081	0	0	0.503693	1.25472	0	0	2.2758	0	0	0	0	0
HPF1::intron	protein_coding	0.537832	1.00825	14.1906	13.9397	12.6595	10.6501	0	0	8.74826	5.93629	25.7257	31.8687	35.9627	3.47172	5.1309	5.51626	23.818	13.7691	18.5173	6.46659	10.6485	0	7.56531	8.15042	6.53164	2.76677	0	0	4.09085	10.7678	9.48996	14.7291	27.9275	10.0134	0	0	10.4309	4.1081	0	0	2.01477	0	1.11162	0	2.2758	0	0	0	0	0
HPGD::exon	protein_coding	1.07566	1.51237	0	0	0	0	0	0	0.874826	0	0	0	0	0	0.488657	0.355888	0	0	0.217851	0	0	0	0	0	0	2.76677	0	0	2.04542	1.19642	4.74498	0	0	3.33779	0	0	0	2.05405	0	0	0	0	0	1.38114	0	2.29901	0	0	0	0
HPGD::intron	protein_coding	1.07566	0.504124	0	0.48068	2.30172	2.36668	0	0	0	0	1.51327	0.741132	0	0.534111	1.46597	0.711776	1.62396	0.983504	1.96066	0	0	0	5.04354	0	0	5.53354	0	0	0	0	0	0	0	3.33779	0	0	0	0	0	0	0	0	0.555808	0	0	0	0	0	0	0
HPGDS::intron	retained_intron	0	0	0	0	0	1.18334	0	0.709947	0	0	1.51327	0	0	0.267056	0	0.355888	1.62396	0	0.217851	0	0	0	0	0	0	0	0	0	0	0	0	0	0	0	0	0	0	2.05405	0	0	0	0	1.11162	0	0	0	0	0	0	0
HPN::exon	retained_intron	0.537832	0.504124	0	0	0	0	0	0	0	0	0	0	0	0.267056	0	0	0	0.983504	0	0	0	0	0	0	0	0	0	0	0	0	0	0	0	0	0	0	0	0	0	0	2.01477	0	0	0	0	0	0	0	0	0
HPN::intron	retained_intron	0.537832	0	1.29005	0	0	0	0	1.41989	0	0	4.53982	2.96453	4.35912	1.06822	1.7103	0.88972	0.541319	1.96701	0.217851	0	0	0	0	0	3.26582	2.76677	0	0	0	0	0	0	0	0	0	0	0	0	19.3253	0	9.06648	13.8019	5.00227	11.0491	0	2.29901	11.1347	0	0	0
HPRT1P1::exon	processed_pseudogene	0	0	0	0	0	0	0	0	0	0	0	0	0	0	0.244329	0	0	0	0	0	0	0	0	0	0	0	0	0	0	0	0	0	0	0	0	0	0	0	0	0	0	0	0	0	0	0	0	0	0	0
HPRT1P3::exon	processed_pseudogene	0	0	0	0	0	0	0	0	0	0	0	0	0	0	0	0	0	0	0.217851	0	0	0	0	0	0	0	0	0	0	0	4.74498	0	0	0	0	0	0	0	0	0	0	0	0	0	0	0	0	0	0	0
HPS1::exon	protein_coding	3.22699	4.03299	1.29005	1.44204	6.90516	7.10005	3.09245	2.83979	2.62448	0	1.51327	1.48226	3.26934	1.60233	0.244329	0.88972	0	0.983504	0.217851	0	0	6.54587	12.6088	5.43362	0	0	0	0	4.09085	7.17852	0	14.7291	27.9275	23.3646	0	0	3.47695	2.05405	19.3253	44.8296	19.1403	7.52833	19.4533	11.0491	11.379	11.4951	0	0	0	0
HPS1::intron	protein_coding	3.22699	1.00825	5.16022	12.017	20.7155	30.7669	6.18491	6.38952	18.3714	26.7133	22.6991	28.9041	26.1547	9.34695	11.7278	10.3208	8.66111	7.86803	6.75337	12.9332	0	32.7294	17.6524	16.3008	3.26582	8.30032	0	108.272	14.318	17.9463	18.9799	29.4581	27.9275	16.689	0	0	6.95391	12.3243	0	14.9432	11.5849	6.27361	7.2255	2.76228	4.55161	11.4951	0	0	0	0
HPS3::exon	processed_transcript	6.45398	6.04948	5.16022	2.88408	3.45258	11.8334	0.773114	0	2.62448	8.90443	4.53982	3.70566	1.08978	2.67056	1.95463	1.77944	2.16528	4.91752	1.3071	6.46659	0	6.54587	10.0871	0	9.79745	16.6006	0	0	10.2271	4.78568	9.48996	29.4581	0	13.3512	0	0	10.4309	8.2162	0	0	2.01477	0	0.555808	0	0	4.59803	0	0	0	0
HPS3::intron	processed_transcript	2.68916	1.00825	16.7707	20.6692	28.7715	26.0335	0.773114	3.54973	15.7469	17.8089	19.6726	17.7872	7.62846	10.4152	8.79583	6.58393	22.7354	29.5051	20.0423	0	0	6.54587	7.56531	10.8672	13.0633	5.53354	0	0	14.318	15.5535	4.74498	0	55.855	20.0268	0	0	6.95391	12.3243	6.44176	0	0.503693	0	0.555808	0	6.82741	4.59803	22.2695	0	0	0
HPS5::exon	retained_intron	3.76482	5.04124	2.58011	4.32612	8.05601	15.3834	0.773114	1.41989	17.4965	14.8407	13.6195	6.67018	6.53868	3.20467	2.19896	2.31327	6.49583	4.91752	6.31767	0	10.6485	0	17.6524	5.43362	6.53164	13.8339	0	0	14.318	5.9821	9.48996	14.7291	0	13.3512	0	0	0	0	0	0	1.00739	0	0.555808	0	0	4.59803	0	0	0	0
HPS5::intron	retained_intron	1.07566	0	20.6409	20.6692	34.5258	41.4169	1.54623	1.41989	35.8679	26.7133	30.2655	27.4219	20.7058	12.5516	10.2618	12.4561	34.1031	32.4556	42.9166	12.9332	0	13.0917	17.6524	10.8672	3.26582	5.53354	0	0	16.3634	11.9642	14.2349	14.7291	0	20.0268	0	0	17.3848	14.3784	0	0	1.51108	1.25472	1.66742	0	2.2758	6.89704	0	0	0	0
HPS6::exon	protein_coding	8.06748	6.04948	0	0.48068	3.45258	2.36668	1.54623	1.41989	0	0	0	0.741132	0	1.06822	0.244329	0.533832	0	0	0	0	0	0	2.52177	13.584	0	0	0	0	8.1817	2.39284	0	0	27.9275	0	0	0	3.47695	2.05405	6.44176	0	2.01477	0	3.89065	2.76228	0	2.29901	0	0	0	0
HPSE2::intron	protein_coding	3.76482	7.05773	21.9309	20.1886	4.60344	4.73336	3.09245	4.96963	21.8707	17.8089	13.6195	14.8226	18.5262	8.81284	11.7278	8.71926	18.9462	4.91752	15.0317	19.3998	10.6485	32.7294	2.52177	0	3.26582	2.76677	0	108.272	2.04542	3.58926	0	0	0	0	0	0	10.4309	6.16215	6.44176	0	4.02954	6.27361	5.00227	13.8114	6.82741	4.59803	0	0	0	0
HPSE::exon	protein_coding	1.07566	1.00825	1.29005	2.4034	1.15086	0	1.54623	0	0.874826	0	0	0	0	0.534111	0.732986	0	0.541319	0	0.435701	0	0	0	0	2.71681	3.26582	0	0	0	0	0	0	0	0	0	0	0	0	0	0	0	2.51847	1.25472	2.22323	0	2.2758	0	22.2695	0	0	0
HPSE::intron	protein_coding	0	0	0	1.92272	1.15086	0	1.54623	0.709947	0.874826	8.90443	0	0.741132	0	1.33528	2.19896	1.24561	1.62396	1.96701	2.17851	0	0	6.54587	2.52177	2.71681	0	0	0	0	0	0	0	14.7291	0	0	0	0	0	0	0	0	3.52585	1.25472	1.66742	0	2.2758	2.29901	0	0	0	0
HPX::exon	processed_transcript	0	0	0	0	0	0	0	0	0	0	4.53982	0.741132	0	0	0.244329	0	0	0	0.217851	0	0	0	0	0	0	0	0	0	0	0	0	0	0	3.33779	0	0	0	0	6.44176	0	0	0	0	0	4.55161	2.29901	0	0	0	0
HPX::intron	processed_transcript	0	0	0	0	1.15086	4.73336	0	0.709947	2.62448	0	22.6991	11.8581	14.1671	1.33528	1.46597	1.6015	0.541319	0.983504	0.435701	0	0	0	2.52177	0	0	0	0	0	0	0	0	0	0	0	0	0	6.95391	0	0	0	1.00739	0	3.33485	1.38114	2.2758	4.59803	0	0	0	0
HPYR1::exon	lincRNA	0	0	0	0.48068	0	0	0	0	0	0	0	0	0	0	0	0	0	0	0	0	0	0	0	0	0	0	0	0	0	0	0	0	0	0	0	0	0	0	0	0	0	0	0	0	0	0	0	0	0	0
HR::exon	retained_intron	0	1.00825	0	0	0	0	7.73114	4.25968	0	0	1.51327	0.741132	0	0.267056	0.488657	0	0	0	0.217851	0	0	0	0	0	0	0	0	0	0	0	0	0	0	0	0	0	0	0	25.7671	59.7729	35.7622	18.8208	37.7949	12.4303	13.6548	9.19606	0	10.6864	0	0
HR::intron	retained_intron	0.537832	0.504124	0	0	1.15086	0	7.73114	2.83979	0	2.96814	4.53982	0.741132	0	0.801167	0.732986	0.355888	0	0	0	0	0	0	0	0	0	0	0	0	0	0	0	0	0	0	0	0	0	0	25.7671	44.8296	16.1182	10.0378	13.8952	13.8114	6.82741	4.59803	11.1347	0	0	93.9673
HRAS::exon	protein_coding	1.07566	5.04124	0	0	3.45258	2.36668	0.773114	0	0.874826	0	0	0	1.08978	0.801167	2.19896	0.88972	0	0	0	6.46659	0	0	10.0871	5.43362	3.26582	0	0	108.272	2.04542	3.58926	0	0	0	6.67559	111.844	0	0	2.05405	0	14.9432	3.02216	1.25472	3.33485	0	0	2.29901	0	10.6864	0	0
HRAS::intron	protein_coding	0	0.504124	0	0	1.15086	3.55002	0.773114	2.83979	0	2.96814	0	0	0	4.00583	3.90926	2.13533	0.541319	0	0.217851	0	0	0	0	0	0	2.76677	0	0	2.04542	1.19642	0	0	0	0	0	0	0	0	12.8835	0	3.52585	1.25472	1.66742	6.9057	11.379	4.59803	0	10.6864	0	0
HRASLS5::exon	protein_coding	0	0	0	0.48068	0	0	0	0	0	0	0	0	1.08978	0	0	0	0	0	0	0	0	0	0	0	0	5.53354	0	0	0	0	0	0	0	0	0	0	0	2.05405	0	0	0	0	0	0	0	0	0	0	0	0
HRASLS5::intron	protein_coding	0	0	1.29005	0.48068	0	0	0.773114	0	0	0	1.51327	0	0	0.267056	0.244329	0.355888	0.541319	0	0.217851	0	0	0	0	8.15042	0	0	0	0	0	0	0	0	0	3.33779	0	0	0	0	0	0	0	2.50944	0	0	0	0	0	0	0	0
HRASLS::exon	protein_coding	0	0	0	0.48068	1.15086	0	0	0	0	0	0	0	0	0	0	0	0	0	0	0	0	0	0	2.71681	3.26582	0	0	0	0	0	0	0	0	3.33779	0	0	0	0	0	0	0	0	0	0	0	0	0	0	0	0
HRASLS::intron	protein_coding	0.537832	1.00825	12.9005	9.13292	2.30172	4.73336	0	0.709947	3.49931	8.90443	3.02655	3.70566	3.26934	6.14228	6.59687	5.16038	4.33055	5.90102	3.92131	0	0	0	10.0871	0	3.26582	2.76677	0	0	6.13627	7.17852	0	0	0	3.33779	111.844	0	0	2.05405	0	0	0	0	0.555808	0	0	0	0	0	0	0
HRC::exon	protein_coding	0	0	0	0	0	0	0	0	0	0	0	0	0	0	0	0	0	0	0	0	0	0	0	0	0	0	0	0	0	0	0	0	0	0	0	0	0	0	6.44176	0	0	0	0	0	0	0	0	0	0	0
HRC::intron	protein_coding	0	0	0	0	0	0	0	0	0	0	0	0	0	0.267056	0	0	0	0	0	0	0	0	0	0	0	0	0	0	0	0	0	0	0	0	0	0	0	0	6.44176	0	0	0	0	0	0	0	0	0	0	0
HRCT1::exon	protein_coding	0	0	0	0.48068	0	0	0	0	0	0	0	0.741132	0	0	0	0	0	0	0	0	0	0	0	0	0	2.76677	0	0	0	0	0	0	0	0	0	0	0	0	0	0	0.503693	2.50944	0	0	0	0	0	0	0	0
HRG::exon	protein_coding	0	0	0	0	0	0	0.773114	0	0	0	0	0	0	0	0	0.177944	0.541319	0	0	0	0	0	0	0	0	0	0	0	0	0	0	0	0	0	0	0	0	0	0	0	0.503693	0	0.555808	2.76228	0	0	0	0	0	0
HRG::intron	protein_coding	0	0	0	0.48068	0	0	0	0	0	0	0	0	0	0.267056	0.488657	0	0	0	0.435701	0	0	0	0	0	0	0	0	0	0	0	0	0	0	0	0	0	0	0	6.44176	0	0	0	0	0	0	0	0	0	0	0
HRH1::exon	protein_coding	0	0	0	0	0	0	0.773114	0.709947	0	2.96814	0	0	2.17956	0	0	0.177944	0	0	0.217851	0	0	6.54587	0	0	0	2.76677	0	0	0	1.19642	0	0	0	0	0	0	0	0	0	0	0	1.25472	0.555808	0	0	0	0	0	0	0
HRH1::intron	protein_coding	0	0	3.87016	1.92272	0	1.18334	13.1429	11.3592	4.37413	0	1.51327	0.741132	3.26934	1.86939	3.17627	4.27066	1.62396	0.983504	1.52495	0	0	0	0	2.71681	0	2.76677	0	0	0	0	4.74498	0	0	0	0	0	0	2.05405	19.3253	0	14.6071	6.27361	9.44873	6.9057	25.0339	32.1862	0	0	0	0
HRH2::exon	protein_coding	0	0	0	0.48068	0	0	0	0	0	0	0	0	0	0.267056	0	0	0	0	0.217851	0	0	0	0	0	0	0	0	0	0	0	0	0	0	0	0	0	0	0	0	0	0	0	0	0	0	0	0	0	0	0
HRH2::intron	protein_coding	0.537832	0	2.58011	0.48068	0	0	0	0	0	0	0	0.741132	1.08978	0.267056	0.732986	1.42355	1.08264	0.983504	0.871403	0	0	0	7.56531	2.71681	0	0	0	0	0	0	0	0	0	0	0	0	0	0	0	14.9432	0.503693	0	1.11162	0	0	0	0	0	0	0
HRH3::exon	protein_coding	0	0	0	0	0	0	0	2.83979	0	0	0	0	0	0	0	0.533832	0	0	0	0	0	0	5.04354	2.71681	0	0	0	0	0	0	0	0	0	0	0	0	0	4.1081	0	0	0	0	0	0	0	0	0	0	0	0
HRH3::intron	protein_coding	0	0	0	0	0	0	0	0	0	0	0	0	0	0	0	0.177944	0	0	0	0	0	0	0	0	0	0	0	0	0	0	0	0	0	0	0	0	0	0	0	0	0	0	0	0	0	0	0	0	0	0
HRH4::exon	protein_coding	0	0	0	0	0	0	0	0	4.37413	8.90443	0	0	0	0.267056	0	0.177944	1.08264	0.983504	0.435701	0	0	0	0	0	0	0	0	0	0	0	0	0	0	0	0	0	0	0	0	0	0	0	0	0	0	0	0	0	0	0
HRH4::intron	protein_coding	0	0.504124	1.29005	0.48068	0	1.18334	0	0	12.2476	8.90443	0	0.741132	1.08978	0.534111	0.732986	0.177944	2.16528	1.96701	4.35701	0	0	0	0	0	0	0	0	0	0	0	0	14.7291	0	3.33779	0	0	0	0	0	0	0	0	1.11162	0	0	0	0	0	0	0
HRK::exon	processed_transcript	2.15133	1.51237	5.16022	4.32612	3.45258	4.73336	1.54623	0	6.12378	2.96814	33.292	30.3864	38.1423	3.73878	5.1309	3.91477	3.78923	0	1.96066	12.9332	0	13.0917	10.0871	2.71681	0	0	0	0	0	5.9821	0	0	27.9275	6.67559	0	0	6.95391	4.1081	6.44176	0	2.51847	1.25472	1.66742	1.38114	0	2.29901	0	0	0	0
HRK::intron	processed_transcript	1.6135	2.01649	2.58011	1.92272	3.45258	2.36668	4.63868	0.709947	1.74965	2.96814	21.1858	21.4928	11.9876	3.73878	4.15358	4.4486	0	2.95051	0.871403	6.46659	21.297	6.54587	10.0871	2.71681	3.26582	0	0	0	2.04542	5.9821	0	14.7291	27.9275	3.33779	0	0	10.4309	4.1081	6.44176	0	5.54062	5.01889	1.66742	1.38114	11.379	4.59803	0	0	0	0
HRNR::exon	protein_coding	0	0	0	0	0	0	0	0	0	0	0	0	0	0	0	0	0	0	0	0	0	0	0	0	0	0	0	0	0	0	0	0	0	0	0	0	0	0	0	0	0	0	0.555808	0	0	0	0	0	0	0
HRNR::intron	protein_coding	0	0	0	0	1.15086	0	0	0	0	0	0	0	0	0	0.244329	0	0	0	0	0	0	0	0	0	0	0	0	0	0	0	0	0	0	0	0	0	0	0	0	0	0	0	0	0	0	0	0	0	0	0
HS1BP3::exon	protein_coding	4.30266	2.52062	1.29005	0	3.45258	4.73336	1.54623	1.41989	0.874826	0	0	0.741132	1.08978	1.06822	1.22164	0.711776	0	0	0	6.46659	0	0	10.0871	5.43362	6.53164	2.76677	0	0	2.04542	1.19642	0	0	0	6.67559	0	0	3.47695	0	12.8835	0	9.06648	3.76417	9.44873	2.76228	0	0	0	0	0	0
HS1BP3::intron	protein_coding	3.76482	3.52887	3.87016	2.88408	4.60344	2.36668	4.63868	3.54973	5.24896	0	22.6991	20.0106	19.616	8.81284	7.57418	9.60898	0.541319	0.983504	0.871403	0	0	0	2.52177	0	3.26582	5.53354	0	0	6.13627	5.9821	4.74498	0	27.9275	13.3512	0	0	6.95391	2.05405	12.8835	0	11.0812	6.27361	12.2278	2.76228	9.10322	4.59803	0	0	0	0
HS2ST1::exon	protein_coding	7.52965	7.56186	7.74033	6.72952	16.112	15.3834	2.31934	2.83979	17.4965	2.96814	19.6726	15.5638	16.3467	5.87522	7.32986	8.71926	7.03715	6.88453	8.06047	6.46659	10.6485	19.6376	27.7395	8.15042	22.8607	24.9009	0	108.272	16.3634	20.3391	14.2349	14.7291	55.855	30.0402	111.844	0	13.9078	16.4324	0	14.9432	2.51847	1.25472	3.33485	0	4.55161	6.89704	11.1347	0	0	0
HS2ST1::intron	protein_coding	16.135	5.54536	201.249	252.357	71.3533	68.6338	20.8741	18.4586	258.949	213.706	201.265	152.673	159.108	123.647	119.477	105.343	282.569	240.958	304.555	64.6659	127.782	157.101	156.35	114.106	68.5822	71.9361	307.787	216.544	118.635	138.785	180.309	73.6453	27.9275	183.579	111.844	66.5868	118.216	112.973	12.8835	0	14.1034	7.52833	9.44873	11.0491	38.6887	41.3823	44.539	10.6864	0	0
HS3ST1::exon	protein_coding	0	0	0	0	0	0	13.1429	13.489	0	0	0	0	0	0	0	0.355888	0	0	0.217851	0	0	0	0	0	0	0	0	0	0	0	0	0	0	0	0	0	0	0	19.3253	0	14.1034	17.5661	16.6742	6.9057	38.6887	22.9901	11.1347	0	0	0
HS3ST1::intron	protein_coding	0	0	3.87016	0.96136	1.15086	0	29.3783	36.2073	0.874826	0	1.51327	0	0	0.801167	0.977314	0.177944	0	0.983504	0.435701	6.46659	31.9455	6.54587	0	0	22.8607	27.6677	0	0	0	0	14.2349	14.7291	0	0	0	0	3.47695	0	122.394	14.9432	56.9173	43.9153	64.4737	40.053	95.5838	96.5586	100.213	32.0592	0	93.9673
HS3ST2::exon	protein_coding	0	1.00825	0	0.48068	0	0	0	0	0	0	0	0	0	0	0	0	0	0	0	0	0	0	0	0	0	0	0	0	0	0	0	0	0	0	0	0	0	0	0	0	0	0	0	0	0	0	0	0	0	0
HS3ST2::intron	protein_coding	0.537832	0	3.87016	2.88408	2.30172	1.18334	0.773114	0	0.874826	0	3.02655	1.48226	0	2.13645	1.22164	0.533832	0	1.96701	2.17851	0	0	0	0	2.71681	0	0	0	0	0	0	0	0	0	0	0	0	0	0	0	0	1.00739	0	1.66742	0	0	0	0	0	0	0
HS3ST3A1::exon	protein_coding	4.30266	3.52887	1.29005	1.44204	2.30172	0	0	0	3.49931	5.93629	0	0	1.08978	0.534111	0.732986	0.711776	0	0.983504	0.435701	6.46659	0	0	2.52177	5.43362	9.79745	2.76677	0	0	8.1817	2.39284	4.74498	14.7291	0	10.0134	0	0	0	0	0	0	0	0	0	0	0	0	0	0	0	0
HS3ST3A1::intron	protein_coding	8.60531	8.06598	116.105	117.767	47.1852	44.967	0.773114	0.709947	67.3616	65.2991	92.3097	114.134	95.9006	73.1732	69.6336	59.6112	60.0864	42.2907	53.5913	58.1993	74.5395	39.2752	88.2619	81.5042	39.1898	41.5016	205.191	0	79.7716	87.3386	52.1948	58.9162	0	103.472	223.689	66.5868	76.493	80.108	0	0	0	1.25472	0	1.38114	0	0	0	0	0	0
HS3ST3B1::exon	protein_coding	3.22699	3.02474	5.16022	3.84544	6.90516	3.55002	0.773114	0	8.74826	11.8726	0	1.48226	1.08978	1.33528	0.732986	1.42355	1.62396	1.96701	1.96066	6.46659	0	0	12.6088	5.43362	3.26582	2.76677	0	0	2.04542	2.39284	4.74498	29.4581	0	23.3646	0	0	6.95391	2.05405	0	0	0	3.76417	2.22323	0	0	0	0	0	0	0
HS3ST3B1::intron	protein_coding	5.91615	7.05773	21.9309	25.9567	8.05601	5.9167	0.773114	1.41989	14.872	32.6496	19.6726	12.5992	14.1671	22.1656	21.5009	18.3282	8.66111	6.88453	10.0211	19.3998	10.6485	6.54587	22.6959	5.43362	0	5.53354	0	0	10.2271	14.357	9.48996	29.4581	0	13.3512	0	0	6.95391	10.2703	19.3253	0	4.02954	1.25472	3.33485	0	4.55161	0	11.1347	0	0	0
HS3ST4::exon	protein_coding	0	0	0	0.48068	0	0	0	0	0	0	0	0	0	0	0	0.177944	0	0	0	0	0	6.54587	0	0	0	0	0	0	0	0	0	0	0	0	0	0	0	0	0	0	0	0	0	0	0	0	0	0	0	0
HS3ST4::intron	protein_coding	16.135	9.57835	10.3204	14.9011	4.60344	2.36668	6.18491	1.41989	3.49931	2.96814	9.07964	10.3758	17.4365	9.88106	6.10821	8.36337	5.95451	4.91752	8.49617	0	0	0	0	2.71681	0	0	0	0	2.04542	2.39284	0	0	0	0	0	0	0	0	6.44176	0	0.503693	3.76417	3.89065	1.38114	2.2758	0	0	0	0	0
HS3ST5::exon	protein_coding	0	0	0	0	0	0	0	0	0	2.96814	0	0.741132	0	0.267056	0	0	0	0	0	0	0	0	0	0	0	0	0	0	0	0	0	0	0	0	0	0	0	0	0	0	0	0	0	0	0	0	0	0	0	0
HS3ST5::intron	protein_coding	0	0	0	0.48068	0	0	0	0	0	0	0	0	0	0	0	0.177944	0	0	0	0	0	0	0	0	0	0	0	0	0	0	0	0	0	0	0	0	0	0	0	0	0	0	0	0	0	0	0	0	0	0
HS3ST6::exon	protein_coding	0	0	0	0	0	0	0	0	0	0	0	0	0	0.267056	0.244329	0	0	0	0	0	0	0	0	0	0	0	0	0	0	0	0	0	0	0	0	0	0	0	0	0	0.503693	0	0	0	0	0	0	0	0	0
HS3ST6::intron	protein_coding	0	0	0	0	0	0	0	0.709947	0	0	0	0	0	0.267056	0.244329	0	0	0	0	0	0	0	0	0	0	0	0	0	0	0	4.74498	0	0	0	0	0	0	0	0	14.9432	1.00739	1.25472	1.11162	0	0	0	0	0	0	0
HS6ST1::exon	processed_transcript	1.6135	1.51237	0	0	2.30172	1.18334	0.773114	0	0	0	0	0	0	0.534111	0.977314	1.24561	0.541319	0	0.217851	0	0	6.54587	2.52177	0	3.26582	0	0	0	2.04542	1.19642	4.74498	0	0	3.33779	0	0	0	2.05405	12.8835	14.9432	6.04432	0	4.44646	0	4.55161	0	0	0	0	0
HS6ST1::intron	processed_transcript	11.2945	10.0825	14.1906	15.3818	10.3577	20.1168	21.6472	22.7183	17.4965	11.8726	66.584	60.7728	56.6685	59.5534	55.9512	45.7316	5.41319	1.96701	4.35701	19.3998	0	13.0917	12.6088	8.15042	9.79745	13.8339	0	0	16.3634	23.9284	28.4699	0	0	6.67559	0	0	10.4309	8.2162	115.952	89.6593	139.523	76.5381	129.503	69.057	45.5161	82.7645	66.8084	10.6864	0	0
HS6ST1P1::exon	processed_pseudogene	0	0	0	0	0	0	0	0	0	0	0	0	0	0	0.244329	0.177944	0	0	0	0	0	0	0	0	0	0	0	0	0	0	0	0	0	0	0	0	0	0	0	0	0.503693	0	0	0	0	0	0	0	0	0
HS6ST3::exon	protein_coding	3.76482	2.52062	0	0.48068	1.15086	4.73336	0	0	0.874826	0	3.02655	0.741132	3.26934	0.801167	0.732986	1.42355	0.541319	1.96701	0.653552	0	0	0	5.04354	2.71681	0	2.76677	0	0	0	1.19642	4.74498	0	0	0	0	0	0	2.05405	0	0	0	0	0	1.38114	0	0	0	0	0	0
HS6ST3::intron	protein_coding	34.4212	21.1732	246.4	284.562	84.0127	79.2838	6.95802	4.96963	110.228	169.184	210.345	161.567	158.018	264.652	244.817	229.37	164.561	136.707	165.349	174.598	191.673	216.014	277.395	165.725	143.696	143.872	205.191	0	196.361	203.391	341.639	235.665	55.855	240.321	0	0	156.463	172.54	12.8835	14.9432	8.05909	5.01889	8.89292	8.28683	13.6548	4.59803	11.1347	0	0	0
HSBP1::exon	retained_intron	13.4458	14.1155	1.29005	8.17156	13.8103	15.3834	7.73114	7.09947	10.4979	14.8407	10.5929	11.117	6.53868	9.07989	6.10821	5.69421	7.57847	2.95051	5.22842	12.9332	42.594	26.1835	60.5225	51.6194	91.4429	74.7028	102.596	0	28.6359	26.3212	80.6647	88.3744	55.855	60.0803	223.689	66.5868	17.3848	32.8648	12.8835	14.9432	13.5997	6.27361	15.5626	1.38114	9.10322	2.29901	0	0	0	0
HSBP1::intron	retained_intron	1.07566	0	2.58011	1.44204	3.45258	5.9167	0.773114	0	3.49931	5.93629	0	0	0	0.267056	0.732986	0.177944	2.7066	3.93401	2.61421	6.46659	0	6.54587	2.52177	0	0	2.76677	0	0	2.04542	2.39284	4.74498	0	0	10.0134	0	0	3.47695	0	0	0	3.02216	2.50944	2.77904	1.38114	0	0	0	0	188.822	0
HSBP1L1::exon	protein_coding	0	0	0	0	1.15086	0	0.773114	0	0	0	0	0	0	0	0	0	0	0	0	0	0	0	5.04354	0	0	2.76677	0	0	0	0	0	0	0	3.33779	0	0	0	0	0	0	1.00739	0	0	0	4.55161	0	0	0	0	0
HSBP1L1::intron	protein_coding	0	0	1.29005	1.92272	1.15086	4.73336	5.4118	3.54973	1.74965	0	3.02655	0.741132	0	3.47172	2.44329	2.8471	0	0	0.435701	6.46659	0	0	2.52177	0	0	0	0	0	0	2.39284	0	0	0	0	0	0	0	2.05405	0	14.9432	0.503693	0	1.66742	0	2.2758	4.59803	0	0	0	0
HSBP1P2::exon	processed_pseudogene	0	0	0	0	0	0	0	0	0	0	0	0	0	0	0	0	0	0	0	0	0	0	0	2.71681	0	0	0	0	0	0	0	0	0	0	0	0	0	0	0	0	0	0	0	0	0	0	0	0	0	0
HSD11B1::exon	protein_coding	0	0	0	0	0	0	0	0	0	0	0	0	1.08978	0.267056	0	0.177944	0	0	0	0	0	0	0	0	0	0	0	0	0	0	0	0	0	0	0	0	0	0	0	0	0	0	0	0	0	0	0	0	0	0
HSD11B1::intron	protein_coding	0	0	0	0	0	0	0	0	0.874826	0	0	0.741132	2.17956	0.267056	0.977314	0.355888	0	0.983504	0.217851	0	0	0	0	0	0	0	0	0	2.04542	0	0	0	0	0	0	0	0	0	0	0	0	1.25472	0	4.14342	0	0	968.723	10.6864	0	0
HSD11B1L::exon	retained_intron	1.07566	0	0	0	0	2.36668	0.773114	0	2.62448	0	0	0	0	1.06822	0.732986	0.711776	0	0	0.217851	6.46659	0	0	0	2.71681	3.26582	2.76677	0	0	0	1.19642	0	0	0	0	0	0	0	2.05405	6.44176	0	1.00739	1.25472	0	2.76228	0	0	0	0	0	0
HSD11B1L::intron	retained_intron	0.537832	1.00825	1.29005	0.48068	1.15086	2.36668	0.773114	2.12984	27.1196	20.777	0	0	1.08978	1.60233	2.19896	1.77944	1.62396	0.983504	1.08925	0	0	0	0	5.43362	3.26582	5.53354	0	0	0	0	9.48996	14.7291	0	3.33779	0	0	0	2.05405	0	0	1.00739	1.25472	2.77904	0	2.2758	2.29901	11.1347	10.6864	0	0
HSD11B2::exon	protein_coding	0	0.504124	0	0	0	1.18334	2.31934	1.41989	0	0	1.51327	0	0	0.267056	0.244329	0.355888	0	0	0	0	0	0	0	0	3.26582	0	0	0	0	2.39284	0	0	0	0	0	0	0	0	45.0923	44.8296	30.7253	10.0378	30.0136	13.8114	2.2758	2.29901	0	0	0	0
HSD11B2::intron	protein_coding	0	0	0	0	0	0	0.773114	0.709947	0.874826	2.96814	0	0	0	0.267056	0.488657	0.177944	0	0.983504	0	6.46659	10.6485	0	0	0	0	0	0	0	0	0	0	0	0	0	0	0	0	0	12.8835	0	2.01477	1.25472	1.11162	0	0	0	0	10.6864	0	0
HSD17B11::exon	processed_transcript	1.6135	3.02474	1.29005	0.48068	1.15086	4.73336	0.773114	0.709947	6.12378	14.8407	3.02655	0	0	0.267056	1.22164	0.533832	2.16528	1.96701	2.17851	6.46659	0	6.54587	2.52177	5.43362	16.3291	11.0671	0	0	8.1817	4.78568	14.2349	0	0	13.3512	0	0	6.95391	6.16215	6.44176	0	0	1.25472	0.555808	0	0	0	0	0	0	0
HSD17B11::intron	processed_transcript	1.07566	1.51237	16.7707	24.034	6.90516	7.10005	3.09245	3.54973	13.1224	17.8089	13.6195	7.41132	4.35912	4.807	4.64224	3.91477	16.7809	16.7196	17.8638	0	0	13.0917	12.6088	10.8672	3.26582	8.30032	0	0	10.2271	7.17852	9.48996	0	0	10.0134	0	0	10.4309	2.05405	0	0	3.52585	0	1.11162	0	11.379	4.59803	0	0	0	0
HSD17B12::exon	processed_transcript	11.8323	14.6196	3.87016	1.44204	12.6595	10.6501	3.09245	3.54973	15.7469	14.8407	24.2124	14.0815	28.3343	2.67056	2.44329	2.49122	5.41319	5.90102	5.22842	6.46659	21.297	19.6376	27.7395	16.3008	29.3924	41.5016	0	108.272	22.4997	17.9463	28.4699	14.7291	27.9275	36.7157	0	0	17.3848	10.2703	0	14.9432	1.51108	1.25472	2.77904	1.38114	6.82741	9.19606	0	0	0	0
HSD17B12::intron	processed_transcript	12.3701	3.02474	130.296	159.105	82.8619	84.0172	27.8321	21.2984	133.848	92.0124	257.257	259.396	265.906	98.5435	86.7366	87.5485	172.681	144.575	177.766	64.6659	85.1879	72.0046	128.61	100.522	88.1771	47.0351	0	0	102.271	110.071	118.625	117.832	27.9275	116.823	111.844	0	107.786	104.757	19.3253	29.8864	19.1403	18.8208	17.23	15.1925	68.2741	73.5685	33.4042	10.6864	0	0
HSD17B13::exon	protein_coding	0	0.504124	0	0.48068	0	0	0	0	0	0	0	0	0	0	0	0	0	0	0.217851	0	0	0	0	0	0	0	0	0	0	0	0	0	0	0	0	0	0	0	0	0	0	0	0	0	0	0	0	0	0	0
HSD17B13::intron	protein_coding	0	0	0	0.96136	0	0	0.773114	0	0	0	0	1.48226	0	0.534111	0	0.711776	0.541319	2.95051	0.653552	0	10.6485	0	0	0	0	0	0	0	0	0	0	14.7291	0	0	0	0	0	0	0	0	0	0	0	0	0	4.59803	0	0	0	0
HSD17B14::exon	protein_coding	0.537832	0	1.29005	0.48068	0	0	0	0	0	0	0	0	0	0.534111	0.488657	0.177944	0	0	0	6.46659	0	0	0	0	3.26582	0	0	0	0	0	4.74498	0	0	0	0	0	3.47695	0	6.44176	0	2.51847	1.25472	1.66742	1.38114	2.2758	2.29901	0	0	0	0
HSD17B14::intron	protein_coding	1.07566	1.00825	6.45027	3.84544	4.60344	1.18334	0.773114	1.41989	1.74965	2.96814	1.51327	0.741132	1.08978	4.00583	4.64224	3.02505	1.08264	0	2.61421	0	0	0	5.04354	0	0	0	0	0	2.04542	3.58926	14.2349	14.7291	0	3.33779	0	0	3.47695	0	6.44176	0	8.05909	10.0378	7.78131	2.76228	6.82741	6.89704	0	0	0	0
HSD17B1::exon	nonsense_mediated_decay	0	0.504124	0	0.48068	0	1.18334	0	0.709947	1.74965	0	0	0	0	0.801167	0.488657	0	0	0	0	0	0	0	0	0	0	0	0	0	0	0	0	0	0	0	0	0	0	2.05405	6.44176	0	0	1.25472	0	0	0	0	0	0	0	0
HSD17B1::intron	nonsense_mediated_decay	0	1.00825	0	0	0	0	0.773114	0.709947	0.874826	0	0	0	0	0.267056	0.488657	0	0	0	0	0	0	0	0	0	0	0	0	0	0	0	0	0	0	0	0	0	0	0	0	0	0	0	0	0	2.2758	0	0	0	0	0
HSD17B1P1::exon	unprocessed_pseudogene	0	0	0	0	0	0	0	0	0.874826	0	0	0	0	0	0.488657	0	0	0	0	0	0	0	2.52177	0	0	2.76677	0	0	0	0	0	0	0	0	0	0	0	0	0	0	0	0	0	0	0	0	0	0	0	0
HSD17B1P1::intron	unprocessed_pseudogene	0	0	0	0	0	0	0	0	0	0	0	0	1.08978	0.267056	0	0	0	0	0	0	0	0	0	0	0	0	0	0	0	1.19642	0	0	0	0	0	0	0	0	0	0	0	0	0	0	0	0	0	0	0	0
HSD17B2::exon	protein_coding	0	0	0	0.48068	0	0	0	0	0	0	0	0	0	0	0	0	0	0	0	0	0	0	0	0	0	0	0	0	0	0	0	0	0	0	0	0	0	0	0	0	0	0	0	0	0	0	0	0	0	0
HSD17B2::intron	protein_coding	0.537832	0.504124	1.29005	2.4034	0	0	0	1.41989	0	0	0	0.741132	0	1.06822	1.7103	1.42355	1.08264	0	0.435701	0	0	0	0	0	6.53164	0	0	0	0	0	0	0	0	0	0	0	0	0	0	0	0.503693	1.25472	0	1.38114	0	0	0	0	0	0
HSD17B3::exon	nonsense_mediated_decay	0	0	0	0	0	0	0	0	0.874826	0	0	0	0	0	0	0	0	0	0	0	0	0	0	0	0	0	0	0	0	0	0	0	0	0	0	0	0	0	0	0	0	0	0	0	0	0	0	0	0	0
HSD17B3::intron	nonsense_mediated_decay	0	0.504124	2.58011	2.88408	2.30172	0	0	1.41989	10.4979	2.96814	3.02655	3.70566	5.4489	1.06822	0.732986	1.6015	27.066	22.6206	34.8561	0	0	0	0	0	0	2.76677	0	0	2.04542	3.58926	0	0	0	3.33779	0	0	0	4.1081	0	0	1.51108	0	1.11162	0	0	2.29901	0	0	0	0
HSD17B4::exon	nonsense_mediated_decay	18.8241	24.1979	3.87016	2.4034	12.6595	8.28339	2.31934	2.83979	7.87344	14.8407	1.51327	2.22339	1.08978	2.93761	2.68761	1.77944	3.78923	2.95051	2.61421	0	0	13.0917	22.6959	13.584	16.3291	19.3674	0	0	12.2725	22.732	9.48996	14.7291	0	33.3779	0	66.5868	6.95391	18.4865	12.8835	0	3.02216	2.50944	4.44646	1.38114	6.82741	4.59803	0	0	0	0
HSD17B4::intron	nonsense_mediated_decay	4.30266	2.52062	52.8922	77.3894	70.2024	59.167	3.86557	6.38952	33.2434	29.6814	69.6106	58.5494	51.2196	39.5242	40.3142	40.2153	84.9871	61.9607	78.4262	32.333	31.9455	39.2752	35.3048	32.6017	16.3291	5.53354	102.596	0	47.0448	32.3033	94.8996	0	55.855	30.0402	0	0	38.2465	28.7567	12.8835	14.9432	3.52585	3.76417	4.44646	4.14342	6.82741	18.3921	11.1347	0	0	0
HSD17B6::exon	protein_coding	0.537832	1.00825	0	0	1.15086	1.18334	0	0	0.874826	0	3.02655	1.48226	1.08978	0.801167	0.732986	0.177944	0	0	0.217851	0	0	0	0	2.71681	3.26582	0	0	0	0	3.58926	0	0	0	10.0134	0	0	3.47695	0	0	0	0	0	0	0	0	0	0	0	0	0
HSD17B6::intron	protein_coding	1.07566	0	6.45027	5.76816	2.30172	0	0.773114	0	5.24896	5.93629	6.05309	8.89358	5.4489	3.20467	4.64224	6.0501	3.24791	1.96701	4.57486	0	10.6485	6.54587	2.52177	5.43362	6.53164	2.76677	0	0	2.04542	1.19642	0	14.7291	0	3.33779	0	0	3.47695	6.16215	0	0	2.51847	1.25472	0.555808	1.38114	0	0	11.1347	0	0	0
HSD17B7::exon	retained_intron	2.15133	1.00825	0	0.48068	2.30172	0	0	0	0.874826	0	0	0.741132	0	0	0.488657	0.177944	0	0	0	0	0	0	2.52177	5.43362	0	0	0	0	0	2.39284	4.74498	0	0	0	0	0	3.47695	0	0	0	0	0	0	0	0	0	0	0	0	0
HSD17B7::intron	retained_intron	0.537832	0	6.45027	6.24884	8.05601	8.28339	0	2.12984	7.87344	5.93629	25.7257	31.8687	26.1547	5.34111	3.4206	3.91477	3.78923	2.95051	3.92131	0	10.6485	0	2.52177	0	3.26582	8.30032	0	0	4.09085	2.39284	9.48996	14.7291	0	10.0134	0	0	0	0	0	0	0	1.25472	0	0	0	0	0	0	0	0
HSD17B7P1::exon	processed_pseudogene	0.537832	0	0	0.48068	0	0	0	0	0	0	0	0	0	0	0	0	0	0	0	0	0	0	0	0	0	0	0	0	0	0	0	0	0	0	0	0	0	0	0	0	0	0	0	0	0	0	0	0	0	0
HSD17B7P2::exon	processed_transcript	0	1.00825	1.29005	1.92272	3.45258	1.18334	0	0	0.874826	0	3.02655	0	2.17956	0	0.244329	0.355888	0	0	0.217851	0	0	0	0	0	0	0	0	0	0	1.19642	0	0	0	0	0	0	3.47695	0	0	0	0	0	0	0	0	0	0	0	0	0
HSD17B7P2::intron	processed_transcript	0	0	3.87016	5.28748	5.7543	5.9167	0	0	0.874826	0	18.1593	16.3049	13.0774	2.13645	3.17627	1.95738	5.95451	5.90102	3.92131	0	21.297	0	2.52177	2.71681	0	5.53354	0	0	4.09085	5.9821	4.74498	0	0	3.33779	0	0	3.47695	4.1081	0	14.9432	0.503693	0	1.66742	0	0	0	0	0	0	0
HSD17B8::exon	protein_coding	0.537832	0.504124	0	0	0	1.18334	0.773114	0.709947	1.74965	0	1.51327	0.741132	0	0	0.244329	0.88972	0	0	0	0	0	0	0	2.71681	0	0	0	0	2.04542	2.39284	4.74498	0	0	0	0	0	6.95391	4.1081	0	0	0	1.25472	2.22323	1.38114	0	2.29901	0	0	0	0
HSD17B8::intron	protein_coding	0.537832	0	0	0.48068	2.30172	1.18334	1.54623	0.709947	0	0	0	0	0	1.06822	0.977314	0.355888	0	0	0	0	0	0	0	0	0	2.76677	0	0	0	0	0	0	0	3.33779	0	0	0	0	0	0	3.52585	1.25472	2.77904	4.14342	0	0	0	0	0	0
HSD3B1::exon	protein_coding	0	0	0	0	0	0	0	0	0	0	0	0.741132	0	0.267056	0	0	0	0	0	0	0	0	0	0	0	0	0	0	0	0	0	0	0	0	0	0	0	0	0	0	0	0	0	0	0	0	0	0	0	0
HSD3B1::intron	protein_coding	0	0	0	0.48068	0	0	0	0	0	0	0	0	0	0.267056	0	0	0	0	0	0	0	0	0	0	0	0	0	0	0	0	0	0	0	0	0	0	0	0	0	0	0	0	0.555808	0	0	0	0	0	0	0
HSD3B2::exon	processed_transcript	0	0	0	0	0	0	0	0	0	0	0	0	0	0	0.244329	0	0	0	0	0	0	0	0	0	0	0	0	0	0	0	0	0	0	0	0	0	0	0	0	0	0	0	0	0	0	0	0	0	0	0
HSD3B2::intron	processed_transcript	0	0	0	0	0	0	0	0	0	0	0	0	0	0	0	0	0	0	0.217851	6.46659	0	0	0	0	0	0	0	0	0	0	0	0	0	0	0	0	0	0	0	0	0	0	0	0	0	0	0	0	0	0
HSD3B7::exon	protein_coding	0.537832	0	0	0.96136	0	2.36668	0	2.12984	2.62448	0	0	0.741132	0	0.267056	0	0	0	0	0	0	0	0	0	0	0	0	0	0	2.04542	0	0	0	0	3.33779	0	0	0	0	0	0	9.57017	3.76417	7.78131	11.0491	0	0	0	0	0	0
HSD3B7::intron	protein_coding	0	0	0	0	1.15086	3.55002	0	2.12984	0.874826	0	0	0	0	0.801167	0.244329	0.177944	0	0	0	0	0	6.54587	0	0	0	0	0	0	0	0	0	0	0	0	0	0	0	0	0	0	4.02954	6.27361	3.33485	2.76228	0	0	0	0	0	0
HSD3BP1::exon	unprocessed_pseudogene	0	1.00825	0	0	0	0	0	0	0	0	0	0	0	0	0	0	0	0	0	0	0	0	0	0	0	0	0	0	0	0	0	0	0	0	0	0	0	0	0	0	0	0	0	0	0	0	0	0	0	0
HSD3BP1::intron	unprocessed_pseudogene	0	0	0	0.48068	0	0	0.773114	0	0	0	1.51327	0	0	0.267056	0.244329	0	0	0	0	0	0	0	0	0	0	0	0	0	0	0	4.74498	0	0	0	0	0	0	0	0	0	0	0	0	0	0	0	0	0	0	0
HSD3BP2::intron	unprocessed_pseudogene	0	0	0	0.48068	0	0	0	0	0	0	0	0	0	0.267056	0	0	0	0	0	0	0	0	0	0	0	0	0	0	0	0	0	0	0	0	0	0	0	0	0	0	0	0	0	0	0	0	0	0	0	0
HSD3BP3::intron	unprocessed_pseudogene	0	0	0	0	0	0	0	0.709947	0	0	0	0	0	0	0.244329	0	0	0	0	0	0	0	0	0	0	0	0	0	0	0	0	0	0	0	0	0	0	0	0	0	0	1.25472	0	0	0	0	0	0	0	0
HSD3BP4::exon	unprocessed_pseudogene	0	0	0	0	0	0	0	0	0	0	0	0	0	0	0	0.177944	0	0	0	0	0	0	0	0	0	0	0	0	0	0	0	0	0	0	0	0	0	0	0	0	0	0	0	0	0	0	0	0	0	0
HSD3BP4::intron	unprocessed_pseudogene	0	0	0	0	0	0	0	0	0	0	0	0	0	0.267056	0.244329	0	0	0	0	0	0	0	0	0	0	0	0	0	0	0	0	0	0	0	0	0	0	0	0	0	0	0	0	0	0	0	0	0	0	0
HSD3BP5::intron	transcribed_unprocessed_pseudogene	0.537832	0	0	0	0	0	0	0	0	0	0	0	0	0	0	0.533832	0.541319	0	0	0	0	0	0	0	0	0	0	0	0	0	0	0	0	0	0	0	0	0	0	0	0.503693	0	0	0	0	0	0	0	0	0
HSDL1::exon	retained_intron	10.2188	9.07423	3.87016	3.36476	21.8663	24.8502	1.54623	2.83979	10.4979	14.8407	22.6991	12.5992	15.2569	1.33528	2.44329	2.8471	2.16528	0.983504	2.17851	32.333	74.5395	111.28	12.6088	10.8672	42.4556	49.8019	0	0	16.3634	16.7499	47.4498	0	0	43.3913	0	133.174	3.47695	18.4865	0	0	3.02216	3.76417	4.44646	2.76228	0	2.29901	11.1347	0	0	0
HSDL1::intron	retained_intron	0.537832	0.504124	11.6105	11.0556	10.3577	10.6501	1.54623	2.83979	11.3727	5.93629	7.56637	3.70566	13.0774	3.47172	6.59687	4.27066	4.87187	3.93401	6.75337	0	0	6.54587	2.52177	2.71681	6.53164	2.76677	0	0	8.1817	2.39284	18.9799	14.7291	0	3.33779	0	0	3.47695	2.05405	19.3253	0	20.1477	10.0378	17.7858	12.4303	4.55161	9.19606	33.4042	10.6864	0	0
HSDL2::exon	protein_coding	10.7566	5.04124	5.16022	1.92272	5.7543	11.8334	0.773114	0.709947	19.2462	23.7451	7.56637	2.96453	10.8978	10.9493	7.57418	8.18542	6.49583	6.88453	4.13916	12.9332	0	13.0917	20.1742	2.71681	22.8607	16.6006	0	0	4.09085	11.9642	23.7249	14.7291	0	13.3512	0	0	10.4309	16.4324	6.44176	0	1.00739	1.25472	0	0	2.2758	4.59803	0	0	0	0
HSDL2::intron	protein_coding	3.22699	4.03299	32.2514	39.8964	20.7155	15.3834	6.95802	8.51936	39.3672	32.6496	7.56637	12.5992	11.9876	25.6373	25.6545	23.1327	32.4791	38.3566	30.2812	32.333	21.297	0	27.7395	16.3008	6.53164	8.30032	0	0	24.5451	21.5356	28.4699	0	0	23.3646	0	0	17.3848	26.7027	6.44176	0	3.02216	2.50944	3.89065	1.38114	9.10322	18.3921	11.1347	0	0	0
HSF1::exon	retained_intron	9.68097	12.099	0	0.96136	10.3577	18.9335	12.3698	8.51936	0.874826	11.8726	0	0.741132	1.08978	5.07406	6.59687	5.87215	0.541319	0.983504	0	12.9332	10.6485	0	25.2177	27.1681	9.79745	8.30032	102.596	0	12.2725	8.37494	18.9799	0	0	20.0268	0	0	10.4309	6.16215	141.719	59.7729	78.5761	31.3681	61.1388	30.3851	29.5855	27.5882	11.1347	10.6864	0	0
HSF1::intron	retained_intron	10.2188	12.099	7.74033	9.6136	24.168	30.7669	17.0085	19.1686	12.2476	14.8407	39.3451	31.8687	38.1423	28.575	32.74	25.9798	2.7066	1.96701	1.52495	6.46659	0	19.6376	15.1306	21.7345	13.0633	5.53354	0	0	16.3634	13.1606	4.74498	0	0	23.3646	0	66.5868	13.9078	16.4324	19.3253	89.6593	52.8878	27.6039	47.2436	17.9548	56.8951	48.2793	22.2695	42.7455	188.822	0
HSF2::exon	protein_coding	5.91615	10.0825	5.16022	9.13292	18.4137	18.9335	0.773114	1.41989	24.4951	14.8407	7.56637	5.92905	10.8978	2.4035	2.44329	3.55888	8.11979	5.90102	10.0211	19.3998	21.297	6.54587	15.1306	16.3008	26.1265	24.9009	0	0	22.4997	19.1427	23.7249	0	0	20.0268	0	0	17.3848	4.1081	0	0	0.503693	3.76417	1.66742	0	0	2.29901	0	0	0	0
HSF2::intron	protein_coding	3.76482	0.504124	32.2514	57.6816	67.9007	63.9004	3.09245	0.709947	61.2378	26.7133	55.9911	32.6098	50.1298	28.842	31.5184	32.7417	60.0864	67.8618	69.7122	19.3998	21.297	32.7294	32.783	19.0177	6.53164	13.8339	0	0	30.6814	33.4998	85.4097	44.1872	27.9275	46.7291	111.844	0	135.601	244.432	0	0	2.51847	2.50944	2.77904	0	4.55161	6.89704	0	0	0	0
HSF2BP::exon	protein_coding	0.537832	0	0	0.48068	0	1.18334	0.773114	0	0	0	0	0	0	0	0	0.711776	0	0.983504	0.217851	0	0	0	0	2.71681	3.26582	0	0	0	0	2.39284	0	0	0	0	0	0	0	2.05405	0	0	0	0	0	0	0	0	0	0	0	0
HSF2BP::intron	protein_coding	2.15133	0.504124	14.1906	14.4204	3.45258	11.8334	2.31934	0.709947	15.7469	17.8089	24.2124	25.1985	32.6934	14.9551	14.904	14.9473	8.11979	5.90102	8.06047	12.9332	21.297	13.0917	20.1742	8.15042	3.26582	2.76677	0	0	12.2725	19.1427	9.48996	0	27.9275	0	0	0	17.3848	8.2162	6.44176	0	3.52585	2.50944	3.33485	4.14342	2.2758	2.29901	0	0	0	0
HSF4::exon	nonsense_mediated_decay	0	0	1.29005	0.48068	1.15086	3.55002	0	0.709947	0	0	0	0	0	1.86939	2.44329	1.42355	0	0	0	0	0	0	0	0	0	2.76677	0	0	0	1.19642	0	0	0	0	0	0	0	0	6.44176	0	1.51108	5.01889	4.44646	4.14342	2.2758	4.59803	0	0	0	0
HSF4::intron	nonsense_mediated_decay	0	0	1.29005	0	2.30172	3.55002	4.63868	3.54973	0.874826	0	0	0	0	5.87522	8.5515	4.09271	0	0	0	12.9332	0	0	2.52177	0	3.26582	2.76677	0	0	0	1.19642	4.74498	14.7291	0	3.33779	0	0	0	0	19.3253	29.8864	10.5776	11.2925	10.5603	8.28683	9.10322	11.4951	0	0	0	0
HSF5::exon	protein_coding	0	0.504124	0	0	0	0	0	0	3.49931	2.96814	0	0	0	0	0	0.355888	0	0	0	0	0	0	0	0	0	0	0	0	0	0	0	0	0	0	0	0	0	0	0	0	0.503693	0	0	0	0	0	0	0	0	0
HSF5::intron	protein_coding	0	0.504124	2.58011	3.36476	1.15086	1.18334	0.773114	0	9.62309	0	3.02655	0	2.17956	0.801167	0.732986	0.711776	2.7066	3.93401	3.92131	0	0	6.54587	0	0	0	0	0	0	0	0	0	0	0	0	0	0	3.47695	0	6.44176	0	0.503693	1.25472	1.11162	0	0	0	0	0	0	0
HSH2D::exon	protein_coding	0	0	0	0	0	0	2.31934	2.12984	0	0	0	0	0	0	0.244329	0	0	0	0	0	0	0	0	0	0	0	0	0	0	0	0	0	0	0	0	0	0	0	0	0	0.503693	0	0	1.38114	6.82741	0	0	0	0	0
HSH2D::intron	protein_coding	0.537832	0	0	0.48068	0	0	0.773114	2.12984	1.74965	0	1.51327	0.741132	0	0	0.732986	0.355888	0.541319	0	0.435701	0	0	0	0	0	0	0	0	0	2.04542	0	0	0	0	0	0	0	0	0	0	0	2.01477	0	2.22323	0	4.55161	6.89704	0	0	0	0
HSP90AA1::exon	nonsense_mediated_decay	164.039	155.774	9.03038	7.69088	150.763	143.184	25.5127	17.7487	110.228	103.885	252.717	241.609	238.662	85.4578	99.4417	81.1425	12.9917	9.83504	12.8532	265.13	127.782	209.468	272.351	135.84	571.518	536.754	102.596	433.088	212.724	233.302	512.458	515.517	223.42	273.699	1230.29	799.041	107.786	125.297	25.7671	29.8864	28.2068	6.27361	30.5694	11.0491	38.6887	16.0931	11.1347	10.6864	0	93.9673
HSP90AA1::intron	nonsense_mediated_decay	13.9836	7.56186	16.7707	15.3818	49.4869	72.1838	6.95802	4.25968	23.6203	32.6496	4.53982	5.92905	8.71823	19.228	18.569	19.9297	6.49583	7.86803	11.5461	51.7327	10.6485	26.1835	50.4354	24.4513	45.7215	52.5687	0	0	28.6359	41.8747	85.4097	58.9162	0	26.7024	0	66.5868	27.8156	24.6486	6.44176	29.8864	8.05909	2.50944	5.55808	1.38114	9.10322	6.89704	0	0	188.822	0
HSP90AA2P::exon	processed_pseudogene	1.6135	1.51237	0	0	2.30172	2.36668	0	1.41989	0.874826	0	0	1.48226	1.08978	0.267056	0.488657	0.355888	0	0	0.217851	0	0	6.54587	0	2.71681	3.26582	5.53354	0	0	4.09085	1.19642	0	0	0	0	0	0	3.47695	2.05405	0	0	1.00739	0	0	0	0	2.29901	11.1347	0	0	0
HSP90AA4P::exon	transcribed_processed_pseudogene	1.6135	0	0	0	2.30172	0	0	0	0	0	0	1.48226	0	0.267056	0	0.177944	0.541319	0	0	0	0	0	0	0	0	0	0	0	2.04542	0	4.74498	0	0	0	0	0	0	0	0	0	0	0	0	0	0	0	0	0	0	0
HSP90AA5P::exon	transcribed_processed_pseudogene	0	0.504124	0	0	1.15086	0	0	0	0	0	0	0.741132	0	0.267056	0	0.177944	0	0	0	0	0	6.54587	0	5.43362	0	2.76677	0	0	0	1.19642	0	0	0	0	0	0	0	0	0	0	0.503693	0	0	0	0	0	0	0	0	0
HSP90AA6P::intron	transcribed_processed_pseudogene	0.537832	0.504124	1.29005	0.48068	0	0	0	0	0.874826	0	0	0	1.08978	0.267056	0	0.533832	0	0.983504	0	0	0	0	0	0	0	0	0	0	0	0	0	0	0	0	0	0	0	0	0	0	0	0	0	0	0	0	0	0	0	0
HSP90AB1::exon	protein_coding	227.503	226.856	2.58011	10.575	79.4093	86.3839	92.7736	73.1245	78.7344	92.0124	24.2124	36.3154	23.9751	13.0857	16.1257	16.7267	3.24791	1.96701	3.48561	135.798	106.485	144.009	214.35	165.725	385.367	340.313	102.596	0	192.27	222.534	260.974	324.039	223.42	196.93	335.533	133.174	107.786	137.621	779.453	1060.97	845.701	153.076	794.805	158.831	104.687	177.024	66.8084	53.4319	188.822	281.902
HSP90AB1::intron	protein_coding	2.15133	2.52062	10.3204	14.4204	27.6206	54.4337	2.31934	0.709947	6.12378	5.93629	3.02655	5.18792	0	12.5516	10.9948	12.4561	2.7066	1.96701	4.13916	0	10.6485	0	20.1742	13.584	16.3291	22.1342	0	0	14.318	10.7678	42.7048	29.4581	27.9275	13.3512	0	0	6.95391	10.2703	6.44176	0	2.51847	0	3.33485	0	4.55161	13.7941	0	0	0	0
HSP90AB2P::exon	transcribed_processed_pseudogene	0	1.00825	0	0	2.30172	0	0	0	0	0	0	0	0	0	0	0	0	0	0.217851	6.46659	0	0	0	0	0	0	0	0	0	2.39284	0	0	0	0	0	0	0	0	6.44176	0	0	0	0	0	0	0	0	0	0	0
HSP90AB2P::intron	transcribed_processed_pseudogene	0.537832	0	0	0	0	0	0	0	0	0	0	0.741132	0	0	0	0	0	0	0	0	0	0	0	0	0	0	0	0	0	0	0	0	0	0	0	0	0	0	0	0	0	0	0	0	0	0	0	0	0	0
HSP90AB3P::exon	processed_pseudogene	2.68916	1.00825	0	0	0	1.18334	0.773114	0.709947	0.874826	0	0	0.741132	0	0	0	0	0	0	0	0	0	0	0	0	6.53164	0	0	0	0	0	0	14.7291	0	0	0	0	0	0	12.8835	0	2.01477	0	1.11162	1.38114	0	0	0	0	0	0
HSP90AB4P::exon	processed_pseudogene	0.537832	0	1.29005	0	1.15086	0	0	0	0	2.96814	0	0	0	0	0	0	0	0	0	0	0	0	0	0	0	0	0	0	0	1.19642	0	0	0	0	0	0	0	0	0	0	0.503693	0	0	0	0	0	0	0	0	0
HSP90AB6P::exon	processed_pseudogene	0	0	0	0	0	0	0	0	0	0	0	0.741132	0	0	0	0	0	0	0	0	0	0	0	0	0	0	0	0	0	0	0	0	0	0	0	0	0	0	0	0	0	0	0	0	0	0	0	0	0	0
HSP90B1::exon	retained_intron	44.64	40.834	3.87016	3.84544	69.0516	75.7338	14.6892	13.489	27.1196	35.6177	12.1062	8.89358	16.3467	8.01167	9.52881	8.18542	5.95451	3.93401	7.62477	64.6659	10.6485	52.367	78.1748	65.2034	111.038	116.204	0	216.544	65.4536	98.1064	80.6647	58.9162	27.9275	123.498	111.844	66.5868	59.1082	51.3513	12.8835	0	13.5997	8.78306	13.8952	5.52456	15.9306	27.5882	22.2695	0	0	0
HSP90B1::intron	retained_intron	2.68916	2.52062	9.03038	14.4204	54.0904	80.4672	3.86557	4.25968	17.4965	8.90443	0	1.48226	4.35912	6.14228	6.59687	6.93982	18.4049	16.7196	22.2208	12.9332	0	32.7294	27.7395	19.0177	13.0633	13.8339	102.596	0	18.4088	15.5535	71.1747	58.9162	0	26.7024	0	0	31.2926	2.05405	6.44176	0	3.52585	5.01889	1.66742	2.76228	13.6548	4.59803	11.1347	0	0	0
HSP90B2P::exon	processed_pseudogene	0.537832	0.504124	0	0.48068	1.15086	1.18334	0	0	2.62448	2.96814	0	1.48226	1.08978	0.267056	0.244329	0	0	0	0.217851	0	0	0	0	0	0	5.53354	0	108.272	2.04542	0	0	0	0	3.33779	0	0	0	2.05405	0	0	0	0	0	0	0	0	0	0	0	0
HSP90B3P::exon	processed_pseudogene	0	0	0	0.48068	0	0	0	0	0	0	0	0	0	0	0	0	0	0	0	0	0	0	0	0	0	0	0	0	0	0	0	0	0	3.33779	0	0	0	0	0	0	0	0	0	0	0	0	0	0	0	0
HSPA12A::exon	protein_coding	6.45398	7.05773	0	2.4034	9.20687	7.10005	3.09245	0.709947	2.62448	0	7.56637	3.70566	5.4489	2.13645	4.39791	2.49122	1.08264	0.983504	0.653552	12.9332	0	13.0917	5.04354	2.71681	3.26582	13.8339	0	0	6.13627	4.78568	9.48996	0	0	3.33779	0	0	0	4.1081	19.3253	29.8864	22.6662	15.0567	23.8997	8.28683	6.82741	6.89704	0	0	0	0
HSPA12A::intron	protein_coding	7.52965	5.04124	21.9309	20.1886	17.2629	22.4835	13.1429	9.93926	10.4979	17.8089	18.1593	8.15245	14.1671	35.7855	36.1606	33.8094	6.49583	5.90102	6.53552	25.8664	10.6485	26.1835	27.7395	19.0177	22.8607	16.6006	0	0	16.3634	29.9105	47.4498	44.1872	27.9275	50.0669	0	0	6.95391	28.7567	38.6506	44.8296	19.1403	10.0378	22.7881	12.4303	34.1371	39.0832	22.2695	10.6864	0	0
HSPA12B::exon	protein_coding	0	0	0	0	0	0	0	0	1.74965	0	0	0	1.08978	0.267056	0.244329	0.177944	0	0	0	0	0	0	0	0	0	0	0	0	0	1.19642	0	0	0	0	0	0	0	0	0	0	0.503693	0	0	0	0	0	0	0	0	0
HSPA12B::intron	protein_coding	0.537832	0.504124	0	0.48068	0	0	0	0	0	0	1.51327	0	0	0.267056	0.244329	0.177944	0.541319	0	0	0	0	0	0	0	0	0	0	0	0	0	0	0	0	0	0	0	0	0	0	0	2.01477	6.27361	0.555808	1.38114	0	0	0	0	0	0
HSPA13::exon	processed_transcript	10.7566	19.1567	2.58011	5.76816	43.7327	62.7171	2.31934	1.41989	71.7358	65.2991	15.1327	14.0815	19.616	6.40934	3.66493	6.76187	48.1774	39.3401	43.3523	12.9332	53.2425	13.0917	27.7395	46.1857	55.5189	110.671	0	0	20.4542	35.8926	42.7048	29.4581	83.7825	63.4181	447.377	466.107	31.2926	34.9189	6.44176	0	2.51847	2.50944	0.555808	0	2.2758	6.89704	0	0	0	0
HSPA13::intron	processed_transcript	0	0.504124	9.03038	13.459	3.45258	10.6501	0	0	6.99861	0	4.53982	2.96453	2.17956	0.534111	1.7103	0.711776	34.1031	30.4886	32.024	12.9332	0	0	5.04354	2.71681	3.26582	5.53354	0	0	6.13627	3.58926	0	0	0	6.67559	0	0	3.47695	6.16215	0	0	0.503693	0	0	0	0	0	0	0	0	0
HSPA14::exon	processed_transcript	6.99181	9.57835	6.45027	2.88408	10.3577	17.7501	0	0	7.87344	11.8726	0	1.48226	1.08978	1.06822	2.44329	0.88972	1.62396	0.983504	4.35701	0	21.297	6.54587	7.56531	19.0177	13.0633	16.6006	0	0	14.318	13.1606	4.74498	0	0	13.3512	0	66.5868	3.47695	18.4865	0	0	0.503693	0	0	0	0	2.29901	0	0	0	0
HSPA14::intron	processed_transcript	6.45398	6.04948	25.8011	40.8578	65.599	78.1005	0.773114	1.41989	75.2351	53.4266	13.6195	12.5992	15.2569	11.4834	10.0175	9.96486	67.6649	73.7628	78.8619	0	0	19.6376	55.4789	29.8849	19.5949	24.9009	0	0	36.8176	53.8389	33.2149	29.4581	111.71	53.4047	111.844	0	27.8156	34.9189	0	0	4.53324	2.50944	2.77904	1.38114	0	6.89704	0	0	0	0
HSPA1A::exon	protein_coding	11.2945	10.0825	0	0.48068	4.60344	3.55002	0	0.709947	0.874826	0	1.51327	0	0	0.534111	0.488657	0.355888	0	0	0.217851	38.7995	42.594	13.0917	10.0871	8.15042	78.3796	77.4696	0	0	16.3634	19.1427	56.9398	29.4581	0	13.3512	0	266.347	3.47695	2.05405	0	0	0.503693	0	0.555808	0	0	0	0	0	0	0
HSPA1B::exon	protein_coding	73.1451	107.882	3.87016	8.65224	20.7155	43.7836	1.54623	1.41989	107.604	94.9806	6.05309	14.0815	10.8978	20.2962	18.3246	19.9297	9.74374	3.93401	6.75337	71.1325	63.891	72.0046	68.0878	65.2034	845.847	854.933	102.596	324.816	28.6359	51.4461	707.002	869.014	27.9275	60.0803	2572.42	1797.84	20.8617	30.8108	0	14.9432	7.0517	1.25472	5.55808	1.38114	0	9.19606	0	0	0	93.9673
HSPA1L::exon	protein_coding	0	0.504124	0	0	0	0	0	0	0	0	0	1.48226	0	0	0	0	0.541319	0	0	0	0	0	0	0	3.26582	0	0	0	2.04542	0	0	0	0	0	0	0	0	0	0	0	0	1.25472	0	0	0	0	0	10.6864	0	0
HSPA1L::intron	protein_coding	0	0	0	0	0	0	0	0	0	0	0	0.741132	0	0	0	0	0	0	0	0	0	0	0	0	0	0	0	0	0	0	0	0	0	0	0	0	0	0	0	0	0	0	0	0	0	2.29901	0	0	0	0
HSPA2::exon	protein_coding	0	0	1.29005	0.48068	0	1.18334	0	0	0	5.93629	0	0.741132	2.17956	0	0	0.177944	2.16528	1.96701	1.96066	0	0	0	0	0	3.26582	2.76677	0	0	2.04542	0	0	0	0	0	0	0	0	0	0	0	1.00739	0	1.11162	0	0	0	0	0	0	0
HSPA2::intron	protein_coding	0.537832	0.504124	1.29005	0	0	0	0	0	0.874826	0	1.51327	0	3.26934	0	0.244329	0.355888	4.33055	2.95051	3.04991	0	0	0	0	2.71681	0	0	0	0	0	0	0	0	0	0	0	0	0	0	0	0	0	1.25472	0	1.38114	0	0	0	0	0	0
HSPA4::exon	protein_coding	47.3292	55.4536	9.03038	7.69088	41.4309	54.4337	3.86557	4.96963	55.9889	62.331	36.3186	37.0566	40.3218	7.47756	8.30717	7.47365	5.95451	11.802	7.84262	38.7995	0	32.7294	63.0442	62.4866	111.038	116.204	102.596	108.272	34.7722	68.1959	85.4097	117.832	111.71	83.4449	0	66.5868	34.7695	39.027	25.7671	0	2.51847	2.50944	3.89065	1.38114	4.55161	4.59803	0	0	0	0
HSPA4::intron	protein_coding	4.30266	3.52887	59.3425	89.8871	65.599	71.0005	0.773114	4.25968	67.3616	68.2673	40.8584	41.5034	32.6934	23.5009	21.9896	25.446	35.7271	41.3072	37.906	32.333	74.5395	32.7294	37.8265	43.4689	3.26582	30.4345	0	0	26.5905	26.3212	90.1546	73.6453	0	30.0402	111.844	66.5868	48.6774	24.6486	6.44176	0	3.52585	1.25472	1.66742	2.76228	2.2758	18.3921	22.2695	10.6864	0	0
HSPA4L::exon	protein_coding	20.4376	18.6526	12.9005	10.575	27.6206	28.4002	1.54623	0.709947	25.37	41.554	6.05309	3.70566	6.53868	6.40934	5.37523	4.80449	34.1031	24.5876	32.4597	45.2661	42.594	45.8211	35.3048	27.1681	52.2531	88.5367	0	0	24.5451	25.1248	94.8996	14.7291	111.71	53.4047	223.689	0	20.8617	28.7567	0	0	1.51108	0	2.22323	0	0	2.29901	11.1347	0	0	0
HSPA4L::intron	protein_coding	2.68916	2.52062	23.221	43.7419	55.2412	57.9837	0.773114	0.709947	34.1182	23.7451	4.53982	5.92905	18.5262	10.4152	12.9494	8.71926	73.6194	60.9772	77.337	64.6659	10.6485	13.0917	30.2612	32.6017	13.0633	35.968	0	0	14.318	22.732	28.4699	44.1872	0	16.689	0	0	17.3848	24.6486	6.44176	0	2.51847	1.25472	2.22323	0	11.379	0	11.1347	0	0	0
HSPA5::exon	protein_coding	53.7832	61.5031	2.58011	1.92272	33.3749	34.3169	15.4623	12.779	27.1196	11.8726	1.51327	4.44679	2.17956	6.40934	6.10821	3.02505	7.03715	5.90102	10.239	45.2661	0	26.1835	55.4789	67.9202	75.1138	118.971	102.596	0	49.0902	49.0532	99.6446	132.562	55.855	53.4047	0	0	52.1543	45.1891	0	14.9432	5.54062	1.25472	6.11388	2.76228	34.1371	13.7941	22.2695	10.6864	0	0
HSPA5::intron	protein_coding	1.6135	1.51237	0	1.44204	12.6595	23.6668	1.54623	0	1.74965	0	0	0.741132	0	0.534111	1.22164	0.355888	0.541319	1.96701	2.17851	6.46659	10.6485	13.0917	2.52177	0	0	8.30032	0	0	0	1.19642	14.2349	0	0	3.33779	0	0	3.47695	2.05405	0	0	0.503693	0	0	0	4.55161	0	0	0	0	0
HSPA6::exon	protein_coding	0	0	0	0	0	0	12.3698	23.4282	0	0	0	0	0	0	0	0	0	0	0.435701	0	21.297	0	0	0	0	5.53354	0	0	2.04542	1.19642	0	14.7291	0	0	335.533	932.215	0	0	6.44176	0	0	1.25472	2.22323	1.38114	0	2.29901	0	0	0	93.9673
HSPA7::exon	unprocessed_pseudogene	0	0.504124	0	0	0	0	0	0	0	0	0	0	0	0	0	0	0	0	0	0	0	0	0	0	0	0	0	0	0	0	0	0	0	0	0	0	0	0	0	0	0	0	0	0	0	0	0	0	0	0
HSPA8::exon	protein_coding	107.566	122.502	0	4.32612	47.1852	54.4337	7.73114	4.96963	30.6189	50.4584	46.9115	32.6098	29.424	4.00583	2.68761	4.09271	4.33055	2.95051	3.48561	84.0657	74.5395	26.1835	108.436	78.7874	182.886	135.572	102.596	0	89.9987	135.195	123.37	88.3744	55.855	90.1205	111.844	66.5868	73.016	88.3242	12.8835	59.7729	39.7918	1.25472	27.2346	1.38114	9.10322	9.19606	0	0	0	0
HSPA8::intron	protein_coding	273.219	256.095	7.74033	5.76816	51.7887	68.6338	2.31934	2.83979	5.24896	11.8726	9.07964	6.67018	7.62846	4.807	3.17627	6.22804	4.87187	2.95051	3.26776	32.333	42.594	72.0046	70.6095	32.6017	78.3796	83.0032	102.596	108.272	59.3173	44.2675	52.1948	117.832	27.9275	40.0535	223.689	0	27.8156	51.3513	6.44176	0	1.51108	2.50944	3.89065	0	2.2758	2.29901	33.4042	0	0	0
HSPA8P11::exon	processed_pseudogene	0.537832	1.00825	0	0.48068	1.15086	0	0	0	0.874826	0	1.51327	0	0	0	0	0	0.541319	0	0	0	0	0	0	0	0	0	0	0	0	0	0	0	0	0	0	0	3.47695	0	0	0	0.503693	0	0	0	0	0	0	0	0	0
HSPA8P11::intron	processed_pseudogene	0	0	0	0	0	0	0	0	0	0	0	0	0	0	0	0	1.08264	0	0	0	0	0	0	0	0	0	0	0	0	0	0	0	0	0	0	0	0	0	0	0	0	0	0	0	0	0	0	0	0	0
HSPA8P14::exon	processed_pseudogene	0.537832	0	0	0.48068	0	0	0	0	0	0	0	0	1.08978	0	0	0	0	0	0	0	0	0	0	0	0	0	0	0	0	0	0	0	0	0	0	0	0	0	0	0	0	0	0	0	0	0	0	0	0	0
HSPA8P15::exon	processed_pseudogene	0	0	0	0.48068	0	0	0	0	0.874826	0	0	0	0	0	0.244329	0	0	0	0.217851	0	0	0	0	0	0	0	0	0	0	0	0	0	0	0	0	0	0	0	0	0	0	0	0	0	0	0	0	0	0	0
HSPA8P16::exon	processed_pseudogene	0.537832	0.504124	0	0	0	0	0	0	0	0	0	0	0	0.267056	0	0	0	0	0	0	0	0	0	0	0	0	0	0	2.04542	0	0	0	0	0	0	0	0	0	0	0	0	0	0	0	0	0	0	0	0	0
HSPA8P17::exon	processed_pseudogene	0	0	0	0.48068	0	0	0	0	0	0	0	0	0	0	0	0	0	0	0	0	0	0	0	0	0	0	0	0	0	0	0	0	0	0	0	0	0	0	0	0	0	0	0	0	0	0	0	0	0	0
HSPA8P18::exon	processed_pseudogene	0.537832	0	0	0	0	0	0	0	0	0	1.51327	0.741132	0	0	0	0.177944	0	0	0.435701	0	0	0	0	0	0	0	0	0	0	0	0	0	0	0	0	0	0	0	0	0	0.503693	0	0	0	0	0	0	0	0	0
HSPA8P18::intron	processed_pseudogene	0	0	0	0	0	0	0	0	0.874826	0	0	0.741132	0	0	0	0	0	0	0	0	0	0	0	0	0	0	0	0	0	0	0	0	0	0	0	0	0	0	0	0	0	0	0	0	0	0	0	0	0	0
HSPA8P19::intron	processed_pseudogene	0	0	0	0	0	0	0	0	0	0	0	0	0	0	0	0	0.541319	0	0	0	0	0	0	2.71681	0	0	0	0	0	0	0	0	0	0	0	0	0	0	0	0	0	0	0	0	0	0	0	0	0	0
HSPA8P3::exon	processed_pseudogene	0	0	0	0	0	0	0	0	0	0	0	0	1.08978	0.534111	0	0.177944	0	0	0.217851	0	0	0	0	2.71681	0	0	0	0	0	1.19642	0	0	0	0	0	0	0	4.1081	0	0	0	0	0	0	0	0	0	0	0	0
HSPA8P4::exon	processed_pseudogene	0	0	1.29005	0.48068	0	0	0	0	0	0	0	0	0	0	0	0	0	0	0	0	0	0	0	0	0	2.76677	0	0	0	0	0	0	0	0	0	0	0	0	0	0	0	0	0	0	0	0	0	0	0	0
HSPA8P5::exon	processed_pseudogene	0.537832	0	0	0	0	0	0	0	0	0	0	0	0	0.267056	0.244329	0	0	0.983504	0	0	0	0	0	0	3.26582	0	0	0	0	0	0	0	0	3.33779	0	0	0	0	0	0	0	0	0	0	0	0	0	0	0	0
HSPA8P6::exon	processed_pseudogene	0	0.504124	0	0	0	0	0.773114	0	0	0	0	0	0	0	0	0	0	0	0	0	0	0	0	0	0	0	0	0	0	0	0	0	0	0	0	0	0	0	0	0	0	0	0	0	0	0	0	0	0	0
HSPA8P8::exon	processed_pseudogene	0.537832	1.00825	0	0	0	0	0	0	0	0	0	0	0	0	0	0.355888	0	0.983504	0	0	0	0	0	0	0	0	0	0	0	0	0	0	0	0	0	0	0	0	0	0	0	0	0	0	0	0	0	0	0	0
HSPA8P9::exon	processed_pseudogene	0	2.01649	0	0.48068	0	0	0	0.709947	0	0	0	0	0	0	0	0	0	0	0.217851	0	0	6.54587	0	0	0	0	0	0	0	0	0	0	0	0	0	0	0	0	0	0	0	0	0	0	0	0	11.1347	0	0	0
HSPA9::exon	retained_intron	65.6155	86.2052	7.74033	6.24884	31.0732	53.2503	6.18491	7.09947	18.3714	14.8407	12.1062	10.3758	13.0774	8.01167	14.6597	15.6591	7.03715	4.91752	7.84262	58.1993	21.297	19.6376	75.6531	57.053	104.506	88.5367	102.596	0	61.3627	75.3744	56.9398	73.6453	111.71	96.7961	0	0	38.2465	41.081	19.3253	0	7.5554	10.0378	6.66969	6.9057	27.3097	16.0931	22.2695	0	0	93.9673
HSPA9::intron	retained_intron	52.1697	62.5113	14.1906	16.8238	89.767	118.334	11.5967	8.51936	47.2406	32.6496	66.584	59.2905	83.913	33.382	27.3648	25.0901	22.7354	15.7361	22.2208	19.3998	53.2425	52.367	47.9136	24.4513	29.3924	30.4345	0	0	26.5905	19.1427	52.1948	29.4581	0	36.7157	335.533	0	20.8617	14.3784	0	0	4.53324	6.27361	2.77904	4.14342	20.4822	11.4951	11.1347	10.6864	0	0
HSPA9P1::exon	processed_pseudogene	2.15133	1.00825	0	0	0	0	0	0	0	2.96814	0	0	0	0	0	0	0.541319	0	0	0	0	0	0	0	0	0	0	0	0	2.39284	0	0	0	0	0	0	0	2.05405	0	0	0	0	0	0	0	0	0	0	0	0
HSPB11::exon	protein_coding	0.537832	0	1.29005	0.48068	5.7543	2.36668	3.09245	0	0	0	3.02655	1.48226	3.26934	2.93761	3.4206	3.20299	0.541319	1.96701	0.435701	6.46659	0	13.0917	7.56531	8.15042	16.3291	11.0671	0	0	10.2271	5.9821	4.74498	14.7291	0	13.3512	0	0	3.47695	2.05405	0	0	0.503693	0	0	0	2.2758	0	0	0	0	0
HSPB11::intron	protein_coding	2.15133	3.02474	20.6409	10.575	5.7543	21.3001	0	1.41989	8.74826	8.90443	1.51327	2.22339	0	4.807	4.64224	4.27066	11.3677	12.7855	15.6852	6.46659	10.6485	6.54587	7.56531	2.71681	3.26582	5.53354	0	0	14.318	9.57136	18.9799	14.7291	0	16.689	0	0	6.95391	4.1081	0	0	1.00739	0	1.11162	2.76228	6.82741	0	11.1347	0	0	0
HSPB1::exon	protein_coding	5.37832	7.56186	0	0	2.30172	3.55002	27.8321	18.4586	3.49931	2.96814	0	0	0	1.06822	0.977314	0.177944	0	0	0	19.3998	10.6485	65.4587	20.1742	10.8672	48.9873	49.8019	0	0	10.2271	11.9642	61.6848	29.4581	27.9275	43.3913	0	0	6.95391	12.3243	283.438	523.013	364.17	61.4814	264.564	69.057	70.5499	89.6616	33.4042	0	377.644	0
HSPB1::intron	protein_coding	0.537832	0.504124	0	0	2.30172	1.18334	3.86557	3.54973	0.874826	2.96814	0	0	0	0	0.244329	0.533832	0	0	0.217851	6.46659	0	0	0	8.15042	9.79745	2.76677	0	0	2.04542	1.19642	14.2349	0	0	6.67559	0	0	0	2.05405	38.6506	14.9432	27.7031	5.01889	27.2346	5.52456	6.82741	4.59803	22.2695	0	0	0
HSPB1P1::exon	processed_pseudogene	0.537832	0	0	0	0	0	0.773114	0	0	0	0	0	0	0	0	0	0	0	0	0	0	0	0	0	0	0	0	0	0	0	0	0	0	0	0	0	0	0	6.44176	0	3.02216	0	3.89065	0	0	0	0	0	0	0
HSPB2::exon	protein_coding	0	0	0	0	0	0	0	0	0	0	0	0	0	0	0	0	0	0	0	0	0	0	0	0	0	0	0	0	0	0	0	0	0	0	0	0	0	0	0	0	0	0	0.555808	0	0	2.29901	0	0	0	0
HSPB2::intron	protein_coding	0	0	1.29005	0	0	0	0	0	0	0	0	0	0	0.267056	0	0	0	0	0	0	0	0	0	0	0	0	0	0	0	0	0	0	0	0	0	0	0	0	0	0	0.503693	1.25472	1.66742	1.38114	2.2758	0	0	0	0	0
HSPB3::exon	protein_coding	0	0	0	0	0	0	0	0	0	0	0	0	0	0	0	0.177944	0	0	0	6.46659	0	0	0	2.71681	0	0	0	0	0	0	0	0	0	0	0	0	0	0	0	0	0	0	0	0	0	0	0	0	0	0
HSPB6::exon	protein_coding	0	0	0	0	0	0	0	1.41989	0	0	0	0	0	0	0.244329	0	0	0	0	0	0	0	0	0	0	0	0	0	0	0	0	0	0	0	0	0	0	0	6.44176	0	10.5776	12.5472	6.11388	6.9057	4.55161	0	0	0	0	0
HSPB6::intron	protein_coding	0	0	0	0	0	0	0	0	0	0	0	0	0	0	0	0	0	0	0.217851	0	0	0	0	0	0	0	0	0	0	0	0	0	0	0	0	0	0	0	0	0	0	0	0	0	0	0	0	0	0	0
HSPB7::exon	protein_coding	0	0	0	0	1.15086	0	0	0	0	0	0	0	0	0.267056	0	0.177944	0	0	0	0	0	0	0	0	3.26582	0	0	0	0	0	0	0	0	0	0	0	0	0	6.44176	0	0.503693	2.50944	1.11162	0	0	0	0	0	0	0
HSPB7::intron	protein_coding	0	0	0	0	0	0	0	0	0	0	0	0.741132	0	0	0	0	0	0	0	0	0	0	0	0	0	0	0	0	0	0	0	0	0	0	0	0	0	0	6.44176	14.9432	0	0	0	0	0	0	0	0	0	0
HSPB8::exon	protein_coding	0.537832	1.00825	0	0	3.45258	3.55002	0.773114	1.41989	0	0	0	0	0	0.267056	0	0.177944	0	0	0.217851	0	0	0	0	0	3.26582	0	0	0	2.04542	1.19642	0	0	0	3.33779	0	0	0	0	6.44176	14.9432	5.54062	1.25472	3.33485	2.76228	2.2758	0	0	0	0	0
HSPB8::intron	protein_coding	0	0	0	0.48068	0	1.18334	0	0.709947	0	0	0	0	0	0	0	0.177944	0	0	0.871403	0	10.6485	0	0	0	0	0	0	0	0	0	0	0	0	0	0	0	0	0	0	0	0	0	0.555808	0	2.2758	0	0	0	0	0
HSPB9::exon	protein_coding	0	0	0	0.96136	0	0	0	0	0	0	0	0	0	0	0	0.355888	0.541319	0	0.217851	0	0	0	2.52177	0	0	2.76677	0	0	0	0	0	0	0	0	0	0	0	0	0	0	0	0	0	0	0	0	0	0	0	0
HSPBAP1::exon	processed_transcript	1.6135	3.02474	1.29005	1.44204	5.7543	10.6501	0	0	3.49931	0	1.51327	0	1.08978	0.801167	0.732986	1.24561	1.08264	0	0.653552	6.46659	0	6.54587	0	5.43362	3.26582	2.76677	0	0	4.09085	1.19642	0	0	0	10.0134	0	0	0	0	0	0	0.503693	0	0.555808	0	0	0	0	0	0	0
HSPBAP1::intron	processed_transcript	3.22699	2.01649	34.8315	30.7635	27.6206	31.9502	3.86557	7.80942	26.2448	41.554	68.0973	56.326	61.0276	21.3645	25.8988	26.1578	45.4708	42.2907	48.3628	12.9332	0	6.54587	20.1742	16.3008	16.3291	8.30032	0	0	30.6814	20.3391	4.74498	14.7291	0	36.7157	0	0	6.95391	10.2703	25.7671	0	9.57017	6.27361	6.66969	0	15.9306	4.59803	0	10.6864	0	0
HSPBP1::exon	protein_coding	12.3701	12.099	1.29005	0.96136	2.30172	3.55002	1.54623	3.54973	2.62448	5.93629	0	0.741132	1.08978	2.4035	0.977314	2.13533	0	0	0.217851	0	0	6.54587	2.52177	2.71681	0	0	0	0	2.04542	3.58926	4.74498	14.7291	55.855	6.67559	0	0	0	4.1081	12.8835	29.8864	22.6662	11.2925	35.5717	8.28683	11.379	9.19606	0	0	0	0
HSPBP1::intron	protein_coding	3.22699	2.52062	5.16022	2.4034	6.90516	9.46673	1.54623	0.709947	2.62448	5.93629	10.5929	8.89358	9.80801	10.4152	9.52881	13.3458	0.541319	0	2.17851	0	0	0	2.52177	5.43362	0	0	0	0	2.04542	4.78568	0	14.7291	0	0	0	0	3.47695	4.1081	0	0	4.02954	1.25472	6.11388	5.52456	4.55161	2.29901	0	0	0	0
HSPD1::exon	protein_coding	93.5828	95.2794	9.03038	7.2102	54.0904	53.2503	9.27736	2.12984	29.7441	26.7133	18.1593	24.4573	19.616	14.421	13.4381	12.4561	9.74374	5.90102	6.97122	64.6659	106.485	78.5505	138.697	111.389	202.481	260.077	205.191	0	79.7716	105.285	156.584	162.02	167.565	160.214	111.844	133.174	66.0621	90.3782	0	14.9432	6.04432	0	10.5603	5.52456	13.6548	18.3921	11.1347	10.6864	0	0
HSPD1::intron	protein_coding	6.45398	4.03299	41.2817	49.51	74.8059	130.168	4.63868	2.83979	35.8679	26.7133	6.05309	8.89358	7.62846	22.1656	23.2112	25.9798	18.9462	16.7196	21.7851	25.8664	53.2425	58.9129	47.9136	16.3008	29.3924	44.2684	0	0	30.6814	31.1069	33.2149	73.6453	27.9275	33.3779	0	0	31.2926	26.7027	0	0	2.51847	2.50944	3.33485	0	6.82741	13.7941	0	0	0	0
HSPD1P10::exon	processed_pseudogene	0.537832	0.504124	0	0	0	0	0	0	2.62448	5.93629	0	0	0	0.267056	0	0	0	0	0.217851	0	0	0	0	0	0	2.76677	0	0	0	0	0	0	0	0	0	0	0	0	0	0	0	0	0	0	0	0	0	0	0	0
HSPD1P11::exon	processed_pseudogene	0	0.504124	1.29005	0.48068	0	0	0.773114	0	0	0	0	0.741132	0	0.534111	0	0.355888	0	0	0.217851	0	0	0	0	2.71681	0	0	0	0	2.04542	0	0	0	0	0	0	0	0	2.05405	0	14.9432	0	0	0	0	0	0	0	0	0	0
HSPD1P12::exon	processed_pseudogene	0	0	0	0	0	0	0	0	0	0	0	0	0	0.267056	0	0	0	0	0	0	0	0	0	0	0	0	0	0	0	0	0	0	0	0	0	0	0	0	0	0	0	0	0	0	0	0	0	0	0	0
HSPD1P18::exon	processed_pseudogene	0	0.504124	0	0	0	0	0	0	0	0	0	0	0	0	0	0	0	0	0	0	0	0	0	0	0	0	0	0	0	0	0	0	0	0	0	0	0	0	0	0	0	0	0	0	0	2.29901	0	0	0	0
HSPD1P1::exon	processed_pseudogene	0.537832	1.00825	0	0	0	0	0	0	0	0	0	0	1.08978	0	0	0	0.541319	0	0	0	0	0	0	0	0	0	0	0	4.09085	0	0	0	0	3.33779	0	0	0	0	0	0	0	0	0	0	0	0	0	0	0	0
HSPD1P3::exon	processed_pseudogene	0	0	0	0	0	0	0	0	0	0	1.51327	0	0	0	0	0	0	0	0	0	0	0	0	0	0	0	0	0	0	0	0	0	0	0	0	0	0	0	0	0	0	0	0	0	0	0	0	0	0	0
HSPD1P4::exon	processed_pseudogene	1.07566	0.504124	0	0.48068	1.15086	0	0	0	0	0	0	1.48226	0	0.267056	0.732986	0.177944	0	0	0.217851	0	0	0	0	2.71681	0	0	0	0	0	1.19642	0	0	0	0	0	0	0	0	0	0	0	0	0	0	0	0	0	0	0	0
HSPD1P5::exon	processed_pseudogene	1.07566	0.504124	0	0.48068	0	0	0	0	0.874826	0	0	0	0	0	0.244329	0.177944	0	0	0	0	0	0	0	0	3.26582	0	0	0	0	0	0	0	0	0	0	0	3.47695	0	0	0	0	0	0	0	0	0	0	0	0	0
HSPD1P6::exon	transcribed_processed_pseudogene	0.537832	1.00825	0	0	1.15086	0	0	0	0	0	0	0	0	0	0	0.355888	0	0	0	0	0	0	0	0	0	0	0	0	0	0	0	0	0	0	0	0	0	0	0	0	0	0	0	0	0	0	0	0	0	0
HSPD1P7::exon	processed_pseudogene	0.537832	0.504124	0	0	0	0	0	0	0	0	0	0	0	0	0	0	0	0	0.217851	0	0	0	0	0	0	0	0	0	0	0	0	0	0	0	0	0	0	0	0	0	0	0	0	0	0	0	0	0	0	0
HSPD1P8::exon	processed_pseudogene	0.537832	0.504124	0	0	0	0	0	0	0	0	0	0	0	0	0	0	0	0	0.217851	0	0	0	0	0	0	0	0	0	0	0	0	0	0	0	0	0	0	0	0	0	0	0	0	0	0	0	0	0	0	0
HSPD1P9::exon	processed_pseudogene	0	1.00825	0	0	0	0	0	0	0	0	0	0	0	0	0	0	0	0	0	0	0	0	0	0	0	2.76677	0	0	0	0	0	0	0	0	0	0	0	0	0	0	0	0	0	0	0	0	0	0	0	0
HSPE1::exon	retained_intron	5.37832	7.05773	0	0.48068	19.5646	20.1168	8.50425	4.25968	6.99861	8.90443	0	0	0	4.27289	3.17627	3.91477	4.87187	9.83504	6.09982	12.9332	31.9455	19.6376	55.4789	84.2211	68.5822	71.9361	0	0	36.8176	45.464	104.39	132.562	55.855	80.1071	111.844	199.76	38.2465	32.8648	6.44176	0	22.1625	3.76417	21.1207	2.76228	4.55161	11.4951	0	10.6864	0	0
HSPE1::intron	retained_intron	1.6135	0	1.29005	2.4034	10.3577	22.4835	0	0.709947	6.99861	2.96814	1.51327	0	0	1.06822	2.19896	2.31327	8.66111	6.88453	13.5067	0	10.6485	6.54587	5.04354	10.8672	6.53164	2.76677	0	0	6.13627	1.19642	4.74498	0	0	0	111.844	0	3.47695	8.2162	0	0	0	0	0	0	0	2.29901	0	0	0	0
HSPE1P11::exon	processed_pseudogene	0	0	0	0	0	0	0	0	0	0	0	0	0	0.267056	0.488657	0.177944	0	0	0	0	0	0	0	0	0	0	0	0	0	0	0	0	0	3.33779	0	0	0	0	0	0	0	0	0	0	0	2.29901	0	0	0	0
HSPE1P13::exon	processed_pseudogene	0	0.504124	0	0.48068	0	0	0	0	1.74965	0	0	0	1.08978	0	0	0	0.541319	0	0.435701	0	0	0	0	0	0	0	0	0	2.04542	1.19642	0	0	0	0	0	0	0	0	0	0	0	0	0	0	0	0	0	0	0	0
HSPE1P16::exon	processed_pseudogene	0	0	0	0	0	0	0	0	0	0	0	0	0	0	0	0	0	0	0	0	0	0	0	0	0	0	0	0	0	0	0	0	0	0	0	0	0	0	0	0	0.503693	0	0	0	0	0	0	0	0	0
HSPE1P18::exon	processed_pseudogene	0	0	0	0	0	0	0	0	0	0	0	0	0	0	0	0	0.541319	0	0	0	0	0	0	0	0	0	0	0	0	0	0	0	0	0	0	0	0	0	0	0	0	0	0	0	0	0	0	0	0	0
HSPE1P25::exon	processed_pseudogene	0.537832	0.504124	0	0	1.15086	0	0	0	0.874826	0	0	0	0	0	0	0	0	0	0.217851	0	0	0	0	0	0	2.76677	0	0	0	1.19642	4.74498	0	0	3.33779	0	0	0	0	0	0	0	0	0	0	0	0	0	0	0	0
HSPE1P26::exon	processed_pseudogene	0	0	0	0	0	0	0	0	0	0	0	0	0	0	0.244329	0	0	0	0	0	0	0	0	0	0	0	0	0	0	1.19642	0	0	0	0	0	0	0	2.05405	0	0	0	0	0	0	0	0	0	0	0	0
HSPE1P28::exon	processed_pseudogene	0	0	0	0	0	0	0	0	0	0	0	0	0	0	0	0	0	0	0.217851	0	0	0	0	0	0	0	0	0	2.04542	0	0	0	0	0	0	0	0	0	0	0	0	0	0	0	0	0	0	0	0	0
HSPE1P2::exon	processed_pseudogene	0	0	0	0	0	0	0	0	0	0	0	0	0	0	0	0.177944	0	0	0	0	0	0	0	0	0	0	0	0	0	0	0	0	0	3.33779	0	0	0	0	0	0	0	0	0	0	0	0	0	0	0	0
HSPE1P3::exon	processed_pseudogene	0	0	0	0.48068	0	0	0	0	0	0	0	0	0	0.267056	0	0	0	0	0	0	0	0	0	0	0	0	0	0	0	1.19642	4.74498	0	0	0	0	0	0	0	0	0	0	0	0	0	0	0	0	0	0	0
HSPE1P4::exon	processed_pseudogene	0	0	0	0	0	0	0	0	0	0	0	0	0	0	0	0	0	0.983504	0	0	0	0	0	0	0	0	0	0	0	0	0	0	0	0	0	0	0	0	0	0	0	0	0	0	0	0	0	0	0	0
HSPE1P5::exon	transcribed_processed_pseudogene	0	0	0	0	0	0	0	0	0	0	0	0	0	0	0	0	0	0	0.217851	0	0	0	0	0	0	0	0	0	0	0	0	0	0	0	0	0	0	0	0	0	0	0	0	0	0	0	0	0	0	0
HSPE1P6::exon	processed_pseudogene	0	0	0	0	0	0	0	0	0	0	0	0	0	0.267056	0	0	0	0	0	0	0	0	0	0	0	0	0	0	0	0	4.74498	0	0	0	0	0	0	0	0	0	0	0	0	0	0	0	0	0	0	0
HSPE1P7::exon	processed_pseudogene	0	0.504124	0	0	0	0	0	0	0	0	0	0	0	0	0	0	0	0.983504	0	6.46659	0	0	0	0	0	0	0	0	0	0	0	0	0	0	0	0	0	0	0	0	0	0	0	0	0	0	0	0	0	0
HSPE1P7::intron	processed_pseudogene	0	0	0	0	0	0	0	0	0	0	0	0	0	0	0	0	0	0.983504	0.217851	0	0	0	0	0	0	0	0	0	0	0	0	0	0	0	0	0	0	0	0	0	0	0	0	0	0	0	0	0	0	0
HSPE1P8::exon	processed_pseudogene	0	0.504124	0	0	0	0	0	0	0	0	0	0	0	0	0	0	0.541319	0	0	0	0	0	0	0	0	0	0	0	0	0	0	0	0	0	0	0	0	0	0	0	0.503693	0	0.555808	0	0	0	0	0	0	0
HSPE1P9::exon	unprocessed_pseudogene	0	0	0	0	0	0	0	0	0	0	0	0	0	0	0	0	0	0	0	0	0	0	0	0	0	0	0	0	0	1.19642	0	0	0	0	0	0	0	0	0	0	0	0	0	0	0	0	0	0	0	0
HSPG2::exon	retained_intron	2.68916	4.53711	3.87016	0.96136	1.15086	8.28339	14.6892	14.9089	0.874826	0	1.51327	0	0	1.86939	1.95463	3.02505	0	0	0	0	0	0	2.52177	5.43362	19.5949	13.8339	0	0	6.13627	3.58926	14.2349	14.7291	0	16.689	0	0	6.95391	4.1081	51.5341	29.8864	26.6957	25.0944	23.3439	26.2416	52.3435	48.2793	0	10.6864	0	0
HSPG2::intron	retained_intron	13.4458	23.6938	10.3204	9.13292	14.9612	18.9335	32.4708	28.3979	6.12378	8.90443	4.53982	9.63471	8.71823	22.9668	20.7679	22.7768	2.7066	2.95051	1.74281	19.3998	10.6485	19.6376	10.0871	10.8672	22.8607	13.8339	0	0	10.2271	14.357	23.7249	0	27.9275	6.67559	0	0	3.47695	14.3784	77.3012	74.7161	94.1906	86.5758	87.2618	62.1513	43.2403	103.456	66.8084	10.6864	188.822	0
HSPH1::exon	nonsense_mediated_decay	44.1022	44.867	7.74033	6.72952	34.5258	52.067	3.09245	2.83979	41.1168	47.4903	39.3451	34.8332	39.2321	16.8245	17.3473	16.5488	12.9917	16.7196	15.0317	71.1325	63.891	26.1835	42.8701	35.3185	117.569	118.971	0	0	38.8631	53.8389	132.859	58.9162	27.9275	76.7693	335.533	266.347	31.2926	24.6486	6.44176	14.9432	10.0739	0	6.11388	5.52456	2.2758	4.59803	0	0	0	0
HSPH1::intron	nonsense_mediated_decay	2.15133	1.00825	24.511	25.9567	52.9395	67.4504	2.31934	3.54973	55.1141	47.4903	4.53982	14.8226	10.8978	10.9493	8.06284	4.80449	31.3965	30.4886	37.4703	58.1993	21.297	0	40.3483	19.0177	16.3291	5.53354	0	0	18.4088	14.357	61.6848	58.9162	0	10.0134	111.844	0	10.4309	16.4324	0	0	3.02216	1.25472	2.22323	1.38114	6.82741	9.19606	11.1347	0	0	0
HTATIP2::exon	protein_coding	0.537832	2.01649	0	0	1.15086	3.55002	0.773114	0	1.74965	0	0	2.96453	4.35912	0.534111	1.46597	0.355888	0	0	0.435701	0	0	6.54587	2.52177	5.43362	13.0633	5.53354	0	0	2.04542	5.9821	0	0	27.9275	13.3512	0	0	0	2.05405	0	0	2.01477	1.25472	0	0	2.2758	2.29901	0	0	0	0
HTATIP2::intron	protein_coding	0.537832	0.504124	5.16022	2.88408	2.30172	3.55002	0	0.709947	1.74965	0	0	3.70566	2.17956	2.13645	1.46597	1.24561	0.541319	0.983504	0.435701	6.46659	0	0	2.52177	2.71681	0	0	0	0	0	0	0	0	0	3.33779	0	0	0	2.05405	6.44176	0	1.51108	0	1.11162	2.76228	0	2.29901	0	0	0	0
HTATSF1P1::intron	processed_pseudogene	0	0	0	0	0	0	0	0	0	0	0	0	0	0	0	0.177944	0	0	0	0	0	0	0	0	0	0	0	0	0	0	0	0	0	0	0	0	0	0	0	0	0	0	0	0	0	0	0	0	0	0
HTATSF1P2::exon	processed_pseudogene	0	0	0	0	0	0	0	0	0	0	0	0	0	0	0	0	0	0	0	0	0	0	0	0	0	0	0	0	0	0	0	0	0	0	0	0	3.47695	0	0	0	0	0	0	0	0	0	0	0	0	0
HTN1::exon	retained_intron	0	0	0	0	0	0	0	0	0	0	0	0	0	0	0	0	0.541319	0	0	0	0	0	0	0	0	0	0	0	0	0	0	0	0	0	0	0	0	0	0	0	0	0	0	0	0	0	0	0	0	0
HTN1::intron	retained_intron	0	0	0	0.48068	0	0	0	0	0	0	0	0	0	0.267056	0	0	0	0	0.217851	0	0	0	0	0	0	0	0	0	0	0	0	0	0	0	0	0	0	0	0	0	0	0	0	0	0	0	0	0	0	0
HTN3::intron	protein_coding	0	0	0	0.48068	0	0	0	0	0	0	0	0	0	0	0	0.177944	0	0	0	0	0	0	0	0	0	0	0	0	0	0	0	0	0	0	0	0	0	2.05405	0	0	0.503693	0	0.555808	0	0	0	0	0	0	0
HTR1A::exon	protein_coding	0	0	0	0	0	0	0	0	0	0	0	0	0	0	0	0.177944	0	0	0	0	0	0	0	0	0	0	0	0	0	0	0	0	0	0	0	0	0	0	0	0	0	0	0	0	0	0	0	0	0	0
HTR1B::exon	protein_coding	0	0	0	0	0	0	0	0	0	0	0	0	0	0	0	0.177944	0	0	0	0	0	0	2.52177	0	0	0	0	0	0	0	0	0	0	0	0	0	0	0	6.44176	0	1.00739	0	0	0	0	0	0	0	0	0
HTR1D::exon	protein_coding	0.537832	0.504124	0	0.48068	0	1.18334	0.773114	0	1.74965	0	0	0	0	0	0	0	0	0	0.217851	0	0	0	0	0	0	2.76677	0	0	0	0	0	0	0	0	0	0	0	0	0	0	4.02954	1.25472	2.22323	1.38114	0	0	0	0	0	0
HTR1E::exon	protein_coding	0	0	0	0	0	0	0	0	0	0	0	0	0	0	0	0.177944	0	0.983504	0	0	0	0	0	0	0	0	0	0	0	0	0	0	0	0	0	0	0	0	0	0	0	0	0	0	0	0	0	0	0	0
HTR1E::intron	protein_coding	4.30266	4.03299	0	1.44204	1.15086	1.18334	3.86557	7.80942	1.74965	0	3.02655	0	2.17956	1.06822	0.977314	0.533832	1.08264	0	1.96066	0	0	0	0	0	0	0	0	0	2.04542	0	0	0	0	0	0	0	0	0	0	0	0	1.25472	0.555808	0	0	0	0	0	0	0
HTR1F::exon	protein_coding	0	0	0	0	0	0	0	0	0	0	0	0	0	0	0.244329	0	0	0	0.217851	0	0	0	0	0	0	0	0	0	0	0	0	0	0	0	0	0	0	0	0	0	0	0	0	0	0	0	0	0	0	0
HTR2A::exon	protein_coding	0	0	0	0.96136	0	0	0	0	0.874826	0	0	0	0	0.534111	0	0.177944	0	0	0.217851	0	0	0	0	0	0	0	0	0	0	0	0	0	0	0	0	0	0	0	0	0	0	0	0	0	0	0	0	0	0	0
HTR2A::intron	protein_coding	0.537832	0.504124	0	2.4034	1.15086	0	0.773114	0	0	0	1.51327	0	0	0.534111	0.488657	0.88972	0.541319	1.96701	0.653552	0	0	6.54587	0	0	0	2.76677	0	0	0	0	0	0	0	0	0	0	3.47695	0	0	0	0	0	0	1.38114	0	0	0	0	0	0
HTR2B::exon	protein_coding	0	0	0	0	0	0	0	0	0	0	0	0	0	0	0	0	0	0	0.217851	0	0	0	0	0	0	0	0	0	0	0	0	0	0	0	0	0	0	0	0	0	0	0	0	0	0	0	0	0	0	0
HTR2B::intron	protein_coding	0	0.504124	1.29005	0.48068	0	0	0	0	0	0	0	0	0	0.267056	0.488657	0.177944	1.08264	0	0	0	0	0	2.52177	2.71681	0	0	0	0	0	0	0	0	0	0	0	0	0	0	0	0	0	0	0.555808	0	2.2758	2.29901	0	0	0	0
HTR3A::exon	protein_coding	0	0	0	0	0	0	0	0	0	0	0	0.741132	0	0	0	0	0	0	0	0	0	0	0	0	3.26582	0	0	0	0	0	0	0	0	0	0	0	0	0	0	0	0.503693	0	0.555808	0	0	0	0	0	0	0
HTR3A::intron	protein_coding	0	0	0	0.96136	0	0	0	0	0	0	0	0.741132	0	0.534111	0.488657	0.177944	0	0	0	0	0	0	0	0	0	0	0	0	0	0	0	0	0	0	0	0	0	0	0	0	0.503693	0	0.555808	0	0	0	0	0	0	0
HTR3B::intron	protein_coding	0.537832	0	3.87016	0.96136	0	1.18334	1.54623	0	2.62448	0	0	0.741132	3.26934	0.267056	0.488657	0.177944	0	0.983504	0.653552	0	0	0	0	0	0	2.76677	0	0	0	0	0	0	0	0	0	0	0	0	0	0	0.503693	0	0	0	0	0	0	0	0	0
HTR3C::exon	protein_coding	0.537832	0	0	0.96136	0	0	0	0	0	0	0	0	0	0	0	0	0	0	0	0	0	0	0	0	0	0	0	0	0	0	0	0	0	0	0	0	0	0	0	0	0	0	0	0	0	0	0	0	0	0
HTR3C::intron	protein_coding	0	0	0	0	0	0	0	0	0	0	0	0	0	0.267056	0	0.533832	0	0	0	0	0	0	0	0	0	0	0	0	0	0	0	0	0	0	0	0	0	0	0	0	1.00739	0	0	0	0	0	11.1347	10.6864	0	0
HTR3D::exon	protein_coding	0.537832	0	1.29005	0	0	0	0	0	0	0	0	0	0	0	0	0	0	0	0.217851	0	0	0	0	0	0	0	0	0	0	0	0	0	0	0	0	0	0	0	0	0	0.503693	0	0	1.38114	0	0	0	0	0	0
HTR3D::intron	protein_coding	0	1.51237	1.29005	0.96136	0	0	0	0	0	0	0	0.741132	0	0	0.488657	0.177944	0	0	0	0	0	0	0	0	0	0	0	0	0	0	0	0	0	0	0	0	0	0	0	0	0.503693	1.25472	0	0	0	0	0	0	0	0
HTR3E::intron	protein_coding	0	0	0	0.48068	0	0	0.773114	0	0	0	0	0	0	0.267056	0	0.177944	0	0	0	0	0	0	0	0	0	0	0	0	0	0	0	0	0	0	0	0	0	0	6.44176	0	1.00739	1.25472	1.11162	0	2.2758	0	0	0	0	0
HTR4::exon	protein_coding	0	0	0	0	0	0	0	0	0	0	0	0	0	0	0	0.177944	0	0	0	0	0	0	0	0	0	0	0	0	0	0	0	0	0	0	0	0	0	0	0	0	0	0	0	0	0	0	0	0	0	0
HTR4::intron	protein_coding	1.07566	3.02474	1.29005	7.69088	1.15086	3.55002	2.31934	1.41989	2.62448	2.96814	6.05309	3.70566	3.26934	4.27289	3.66493	2.66916	3.24791	7.86803	2.61421	0	0	6.54587	0	0	0	0	0	0	0	0	0	0	0	0	0	66.5868	0	0	0	0	0	1.25472	1.11162	2.76228	0	0	11.1347	0	0	0
HTR5A-AS1::exon	antisense	0	0	0	0.48068	0	0	0	0	0	2.96814	0	0	0	0.267056	0	0	0	0	0	0	0	0	0	0	0	0	0	0	0	0	0	0	0	0	0	0	0	0	0	0	0	0	0	0	0	0	0	0	0	0
HTR5A-AS1::intron	antisense	0	0	0	0	0	0	0	0	0	0	0	0	0	0	0	0	0	0	0.217851	0	0	0	0	0	0	0	0	0	0	0	0	0	0	0	0	0	0	0	0	0	0	0	0	0	0	0	0	0	0	0
HTR5A::exon	processed_transcript	0	0	0	0	0	0	0	0	0.874826	0	0	0	0	0	0	0	0	0	0	0	0	0	0	0	0	0	0	0	0	0	0	0	0	0	0	0	0	0	0	0	0	0	0	0	0	0	0	0	0	0
HTR5A::intron	processed_transcript	0.537832	0	1.29005	0.48068	0	0	0	0	1.74965	2.96814	0	0	0	0	0.244329	0	0.541319	0	0.871403	6.46659	10.6485	6.54587	0	0	0	0	0	0	0	0	4.74498	0	0	0	0	0	0	0	0	0	0	0	0	0	0	0	256.099	10.6864	0	0
HTR5BP::intron	transcribed_unprocessed_pseudogene	2.15133	1.00825	1.29005	0.96136	1.15086	0	0.773114	0	5.24896	2.96814	4.53982	1.48226	0	1.06822	0.488657	1.06766	2.16528	0	1.52495	0	0	0	0	0	0	0	0	0	0	0	0	0	0	0	0	0	3.47695	0	0	0	1.51108	0	1.11162	0	0	2.29901	0	0	0	0
HTR6::exon	protein_coding	0	1.51237	0	0	0	0	0.773114	0.709947	0.874826	0	0	0	0	1.06822	0.244329	0.533832	0	0	0	0	0	0	2.52177	0	0	2.76677	0	0	0	0	0	0	0	3.33779	111.844	0	0	0	6.44176	0	9.06648	6.27361	16.1184	4.14342	4.55161	6.89704	11.1347	0	0	0
HTR6::intron	protein_coding	1.07566	0.504124	0	1.92272	1.15086	4.73336	0.773114	0	0	0	4.53982	1.48226	0	1.60233	1.7103	1.24561	0	0	0	0	0	6.54587	0	0	0	0	0	0	2.04542	2.39284	4.74498	14.7291	0	10.0134	0	0	0	2.05405	6.44176	0	11.0812	10.0378	8.33711	5.52456	6.82741	6.89704	0	0	0	93.9673
HTR7::exon	protein_coding	0.537832	0	0	0	0	0	0.773114	2.12984	0	0	0	0	0	0	0.244329	0	0	0	0	0	0	0	0	0	0	0	0	0	0	0	4.74498	0	0	0	0	0	0	0	12.8835	0	3.52585	1.25472	0.555808	1.38114	4.55161	0	0	0	0	0
HTR7::intron	protein_coding	0	0.504124	2.58011	5.28748	1.15086	1.18334	29.3783	19.8785	4.37413	0	1.51327	2.22339	4.35912	2.93761	3.90926	3.20299	4.33055	0	2.83206	0	0	0	0	0	0	0	102.596	0	4.09085	3.58926	4.74498	14.7291	0	0	0	0	0	2.05405	19.3253	29.8864	21.6588	6.27361	19.4533	9.66797	43.2403	73.5685	22.2695	21.3728	0	0
HTR7P1::exon	transcribed_processed_pseudogene	0.537832	0.504124	2.58011	0.48068	1.15086	0	0	0.709947	0	0	0	0.741132	1.08978	0	1.22164	1.24561	0	0	0.217851	0	10.6485	6.54587	0	2.71681	0	5.53354	0	0	0	0	0	0	0	3.33779	0	0	0	0	0	0	1.00739	0	0.555808	0	0	2.29901	0	0	0	0
HTRA1::exon	protein_coding	0.537832	1.00825	0	0	0	0	0.773114	0.709947	0	0	0	0.741132	2.17956	0.267056	0.244329	0	0	0	0	0	0	0	2.52177	2.71681	0	5.53354	0	0	4.09085	5.9821	0	0	0	3.33779	0	0	0	0	0	0	0	1.25472	0.555808	0	2.2758	2.29901	0	0	0	0
HTRA1::intron	protein_coding	1.07566	1.00825	5.16022	2.88408	3.45258	2.36668	0.773114	0.709947	0.874826	2.96814	9.07964	5.18792	2.17956	4.53995	5.1309	5.87215	1.08264	0	1.96066	6.46659	0	0	0	5.43362	3.26582	0	0	0	6.13627	4.78568	0	0	0	10.0134	0	0	3.47695	2.05405	0	0	2.01477	1.25472	0.555808	1.38114	0	0	0	0	0	0
HTRA2::exon	protein_coding	5.37832	6.04948	2.58011	0.48068	5.7543	4.73336	0.773114	3.54973	3.49931	2.96814	1.51327	2.96453	2.17956	4.53995	5.86388	2.66916	0	0	0.217851	0	10.6485	0	2.52177	8.15042	6.53164	0	0	0	2.04542	2.39284	14.2349	0	0	13.3512	0	0	3.47695	0	0	0	2.01477	1.25472	1.66742	0	4.55161	9.19606	0	10.6864	0	0
HTRA2::intron	protein_coding	0	0.504124	0	0.48068	8.05601	7.10005	0	0	3.49931	0	4.53982	8.15245	5.4489	2.93761	2.19896	1.77944	0.541319	0	1.08925	0	10.6485	0	2.52177	0	0	2.76677	0	0	2.04542	3.58926	4.74498	0	0	10.0134	0	0	3.47695	4.1081	0	0	1.00739	0	0.555808	0	0	0	0	10.6864	0	0
HTRA3::exon	protein_coding	0	0	0	0	1.15086	0	0	0	0	0	0	0	0	0.267056	0	0	0	0	0	0	0	0	2.52177	0	0	0	0	0	0	0	0	0	0	0	0	0	0	2.05405	0	0	0.503693	0	0	0	0	0	0	0	0	0
HTRA3::intron	protein_coding	1.6135	2.52062	6.45027	0.48068	0	2.36668	0	1.41989	1.74965	0	1.51327	2.22339	2.17956	3.20467	3.4206	5.69421	0	0	0.653552	6.46659	10.6485	0	2.52177	0	3.26582	2.76677	0	0	2.04542	2.39284	0	0	0	3.33779	0	0	3.47695	0	0	0	0.503693	3.76417	1.11162	1.38114	0	0	0	0	0	0
HTRA4::exon	protein_coding	0	0	0	0	0	0	0	0	0	0	1.51327	0	0	0	0	0	0	0	0	0	0	0	0	0	0	0	0	0	0	0	0	0	0	0	0	0	0	0	0	0	0	0	0	0	0	0	0	0	0	0
HTRA4::intron	protein_coding	0	0	1.29005	0	0	0	1.54623	0	0.874826	0	0	0	1.08978	0	0.244329	0.355888	0	0	0	0	0	0	0	0	0	0	0	0	0	0	0	0	0	0	0	0	0	0	0	0	0	0	0	0	0	0	0	0	0	0
HTT::exon	protein_coding	46.2535	41.8423	5.16022	6.72952	47.1852	52.067	9.27736	2.83979	17.4965	20.777	52.9646	48.9147	38.1423	9.34695	11.4834	11.3884	2.16528	0	1.08925	25.8664	53.2425	39.2752	47.9136	21.7345	32.6582	49.8019	0	0	47.0448	33.4998	52.1948	29.4581	27.9275	43.3913	0	0	20.8617	20.5405	0	59.7729	4.53324	3.76417	5.55808	0	6.82741	2.29901	0	0	0	0
HTT::intron	protein_coding	12.3701	12.099	96.7541	105.269	133.5	157.384	22.4203	12.779	101.48	86.0761	130.142	108.205	120.966	83.3214	86.981	91.8191	48.1774	41.3072	59.9089	64.6659	63.891	130.917	90.7837	70.637	62.0505	85.7699	0	108.272	67.499	68.1959	156.584	206.207	0	110.147	0	66.5868	76.493	51.3513	12.8835	14.9432	15.1108	11.2925	12.7836	6.9057	43.2403	29.8872	44.539	0	0	0
HUNK::exon	protein_coding	2.15133	3.02474	0	0.96136	1.15086	1.18334	0.773114	0	1.74965	2.96814	1.51327	1.48226	1.08978	0	1.22164	0.533832	1.62396	0	0.435701	0	10.6485	6.54587	2.52177	0	9.79745	0	0	0	0	3.58926	0	0	0	3.33779	0	66.5868	0	0	0	0	0	0	0.555808	2.76228	0	0	0	0	0	0
HUNK::intron	protein_coding	2.68916	2.01649	29.6713	25.476	18.4137	10.6501	1.54623	1.41989	6.99861	20.777	55.9911	48.9147	43.5912	27.7738	27.6091	29.8946	5.95451	5.90102	8.06047	6.46659	0	13.0917	12.6088	10.8672	19.5949	11.0671	102.596	0	26.5905	13.1606	14.2349	0	0	10.0134	0	0	13.9078	6.16215	0	0	0.503693	0	1.66742	0	0	0	11.1347	0	0	0
HUS1::exon	retained_intron	1.6135	2.52062	2.58011	7.2102	8.05601	13.0168	0.773114	1.41989	8.74826	8.90443	6.05309	3.70566	4.35912	1.33528	1.22164	1.24561	3.24791	2.95051	4.79271	0	21.297	0	7.56531	5.43362	9.79745	19.3674	0	0	8.1817	8.37494	0	0	0	16.689	0	0	6.95391	10.2703	0	0	3.02216	0	1.66742	0	0	0	0	0	0	0
HUS1::intron	retained_intron	1.07566	1.51237	9.03038	12.4977	19.5646	13.0168	1.54623	1.41989	11.3727	14.8407	24.2124	20.0106	25.0649	7.74461	6.8412	8.00748	7.03715	2.95051	7.40692	0	0	0	12.6088	8.15042	0	5.53354	0	0	8.1817	10.7678	0	0	0	10.0134	0	66.5868	10.4309	4.1081	0	0	1.51108	2.50944	3.33485	0	2.2758	4.59803	0	0	0	0
HUS1B::exon	protein_coding	0	0	1.29005	0.96136	1.15086	0	0	0.709947	0.874826	0	0	0	0	0	0.244329	0	0	0	0.217851	0	0	0	0	0	0	0	0	0	0	0	4.74498	0	0	0	0	0	0	0	0	0	0	0	0	0	0	0	0	0	0	0
HVCN1::exon	protein_coding	0	0	0	0	0	0	0	0	0.874826	0	0	0	1.08978	0	0	0	0	0	0	6.46659	0	0	0	0	0	0	0	0	0	0	0	0	0	0	0	0	0	0	0	0	1.00739	0	1.11162	0	0	0	0	0	0	0
HVCN1::intron	protein_coding	0.537832	0.504124	5.16022	3.36476	1.15086	0	0	2.12984	6.99861	0	4.53982	0.741132	1.08978	1.86939	0.977314	1.24561	1.08264	1.96701	1.96066	0	0	0	0	0	0	0	0	0	2.04542	0	0	14.7291	0	0	0	0	0	0	0	0	2.51847	3.76417	5.55808	2.76228	4.55161	2.29901	11.1347	0	0	0
HYAL1::exon	protein_coding	0	0	0	0	0	0	0	0	0	0	0	1.48226	0	0	0.244329	0.355888	0	0	0	0	0	0	0	0	0	0	0	0	0	0	0	0	0	0	0	0	0	0	6.44176	0	1.51108	2.50944	1.11162	2.76228	2.2758	2.29901	0	0	0	0
HYAL1::intron	protein_coding	0	0	0	0	0	0	0.773114	0.709947	0	0	0	0	0	0	0.244329	0.177944	0	0	0	0	0	0	0	0	0	0	0	0	0	0	0	0	0	0	0	0	0	0	0	0	1.51108	0	0	0	2.2758	6.89704	0	0	0	0
HYAL2::exon	protein_coding	2.68916	2.52062	0	0	1.15086	1.18334	0.773114	2.83979	0	2.96814	1.51327	0	0	0.534111	0.977314	1.6015	0	0	0	6.46659	0	0	5.04354	2.71681	9.79745	8.30032	0	0	4.09085	3.58926	0	0	0	3.33779	0	0	0	6.16215	6.44176	14.9432	5.54062	2.50944	1.66742	0	0	4.59803	0	0	0	0
HYAL2::intron	protein_coding	0.537832	0	0	0	2.30172	2.36668	1.54623	1.41989	0	2.96814	0	0	0	0.534111	0.488657	0.355888	0	0	0.217851	0	0	0	0	5.43362	0	0	0	0	0	0	0	0	27.9275	3.33779	0	0	0	0	0	0	0.503693	0	1.11162	0	2.2758	2.29901	0	0	0	0
HYAL3::exon	protein_coding	1.07566	1.00825	1.29005	0	1.15086	2.36668	0.773114	0	0	0	0	0	0	0.267056	0.977314	0.355888	0	0	0	0	0	0	0	0	6.53164	0	0	0	0	0	0	0	0	6.67559	0	0	0	2.05405	6.44176	14.9432	3.52585	1.25472	2.22323	2.76228	0	4.59803	0	0	0	0
HYAL3::intron	protein_coding	1.07566	0	1.29005	0.96136	3.45258	2.36668	1.54623	0	0	0	0	0	0	1.06822	0.488657	0.533832	0	0	0	0	0	0	0	0	0	0	0	0	0	2.39284	0	0	0	0	0	0	6.95391	0	0	0	2.51847	3.76417	1.11162	1.38114	0	0	0	0	0	0
HYAL4::exon	protein_coding	0	0	0	0	0	1.18334	0	0	0	0	0	0.741132	0	0	0	0	0	0	0	0	0	0	0	0	0	0	0	0	0	0	0	0	0	0	0	0	0	0	0	0	0	0	0	0	0	0	0	0	0	0
HYAL4::intron	protein_coding	0.537832	0	1.29005	0	0	0	0	0.709947	1.74965	0	0	1.48226	3.26934	0.267056	0.244329	0.355888	2.16528	0	0.653552	0	0	0	0	0	0	0	0	0	0	0	4.74498	0	0	3.33779	0	0	0	0	0	0	0	0	0	0	0	0	0	0	0	0
HYAL6P::exon	unitary_pseudogene	0	0	0	0	0	0	0	0	0	0	0	0	0	0	0	0	0	0	0.217851	0	0	0	0	0	0	0	0	0	0	0	0	0	0	0	0	0	0	0	0	0	0	0	0	0	0	0	0	0	0	0
HYAL6P::intron	unitary_pseudogene	0	0.504124	0	0.48068	1.15086	0	0	0	0	0	0	0.741132	1.08978	0.267056	0	0.177944	0	0	0.871403	0	0	0	0	0	0	0	0	0	0	0	0	0	0	0	0	0	0	0	0	0	0	0	0.555808	0	0	0	0	0	0	0
HYDIN2::exon	processed_transcript	0.537832	0	0	0	1.15086	0	0	0	0	0	0	0	0	0	0	0	0	0	0	0	0	0	0	0	0	0	0	0	0	0	0	0	0	0	0	0	0	0	0	0	0	1.25472	0	0	0	0	0	0	0	0
HYDIN2::intron	processed_transcript	0	0	0	1.44204	1.15086	0	2.31934	0	0	0	1.51327	2.22339	1.08978	1.06822	0.977314	1.24561	0	2.95051	1.08925	0	0	0	0	0	3.26582	0	0	0	2.04542	0	0	0	0	0	0	0	0	2.05405	0	0	2.01477	2.50944	1.66742	0	0	0	0	10.6864	0	0
HYDIN::exon	protein_coding	0.537832	0	0	0	0	0	0	0	0	0	0	0	0	0	0	0	0	0	0	0	0	0	0	0	0	0	0	0	0	0	0	0	0	0	0	0	0	0	0	0	0	0	0	0	0	0	0	0	0	0
HYDIN::intron	protein_coding	0.537832	0.504124	0	0.96136	1.15086	0	1.54623	1.41989	7.87344	11.8726	7.56637	8.89358	10.8978	2.13645	0.977314	1.42355	6.49583	4.91752	6.09982	0	0	0	2.52177	0	0	2.76677	0	0	0	1.19642	0	0	0	0	0	0	0	0	0	0	0.503693	0	1.11162	0	2.2758	2.29901	0	0	0	0
HYI::exon	protein_coding	1.07566	1.51237	0	0	0	1.18334	0.773114	0	0	0	0	0	0	0.267056	0.732986	1.24561	0	0	0	0	0	0	0	0	0	0	0	0	0	1.19642	0	0	0	0	0	0	0	0	0	0	0	0	0.555808	0	2.2758	0	0	0	0	0
HYI::intron	protein_coding	0	0.504124	0	0.48068	4.60344	2.36668	0	0	0.874826	0	3.02655	2.22339	0	3.73878	2.93194	2.8471	0.541319	0	0.217851	0	0	0	2.52177	0	0	5.53354	0	0	0	1.19642	9.48996	0	0	0	0	0	0	2.05405	0	0	0.503693	0	0.555808	0	9.10322	2.29901	0	0	0	0
HYKK::exon	protein_coding	1.07566	0	0	0.48068	2.30172	2.36668	0	0	0.874826	0	4.53982	5.18792	4.35912	2.13645	1.95463	1.24561	1.62396	0.983504	1.08925	0	0	0	2.52177	0	3.26582	2.76677	0	0	8.1817	3.58926	9.48996	0	0	10.0134	0	0	0	0	0	0	0.503693	0	0	0	0	0	0	0	0	0
HYKK::intron	protein_coding	0.537832	0.504124	3.87016	6.24884	2.30172	2.36668	0.773114	2.12984	2.62448	5.93629	0	2.22339	0	2.4035	1.7103	1.95738	2.7066	0.983504	3.92131	0	10.6485	6.54587	10.0871	2.71681	0	0	0	0	4.09085	5.9821	4.74498	0	0	0	0	0	3.47695	4.1081	0	0	1.00739	0	1.11162	0	0	0	0	0	0	0
HYMAI::exon	sense_overlapping	0	1.00825	3.87016	3.84544	3.45258	5.9167	0	0	8.74826	5.93629	9.07964	5.18792	5.4489	7.47756	6.35254	8.36337	13.533	7.86803	7.84262	0	10.6485	0	0	10.8672	6.53164	2.76677	0	0	4.09085	4.78568	4.74498	0	0	0	0	0	6.95391	4.1081	6.44176	0	1.00739	2.50944	1.11162	0	0	2.29901	0	0	0	0
HYOU1::exon	retained_intron	19.8998	18.1485	3.87016	0.48068	3.45258	7.10005	23.9665	19.8785	5.24896	20.777	9.07964	17.046	22.8854	1.86939	3.17627	3.38094	0.541319	0	0.435701	6.46659	0	13.0917	10.0871	0	9.79745	2.76677	0	0	10.2271	8.37494	9.48996	29.4581	27.9275	6.67559	0	0	0	16.4324	180.369	343.694	274.009	131.746	249.558	156.069	72.8258	32.1862	55.6737	10.6864	188.822	0
HYOU1::intron	retained_intron	24.7403	22.1814	3.87016	3.36476	26.4698	54.4337	17.0085	23.4282	6.12378	26.7133	10.5929	5.92905	10.8978	21.0974	23.6999	18.5062	0.541319	1.96701	3.48561	12.9332	10.6485	0	27.7395	35.3185	6.53164	16.6006	0	0	10.2271	16.7499	14.2349	14.7291	27.9275	23.3646	0	0	10.4309	10.2703	77.3012	134.489	103.761	51.4436	83.9269	55.2456	36.4129	25.2892	22.2695	0	0	0
HYPK::exon	protein_coding	2.15133	2.52062	1.29005	0	1.15086	8.28339	0	0	0.874826	0	0	0	0	1.86939	0.488657	1.24561	1.08264	0	1.08925	25.8664	0	0	12.6088	35.3185	13.0633	8.30032	0	0	8.1817	8.37494	0	14.7291	27.9275	13.3512	0	0	13.9078	18.4865	0	0	0.503693	0	0	0	0	2.29901	0	0	0	0
HYPK::intron	protein_coding	0	0	0	0	1.15086	4.73336	0	0	0	0	0	0	0	3.20467	1.95463	1.77944	0	0	0	0	0	0	0	0	0	2.76677	0	0	0	0	4.74498	0	0	0	0	0	0	0	0	0	0	0	0	0	2.2758	0	0	0	0	0
IAH1::exon	processed_transcript	1.07566	2.01649	1.29005	0.96136	2.30172	0	0	0	2.62448	0	1.51327	0.741132	1.08978	0	0.244329	0.355888	1.08264	0	0.871403	0	0	0	5.04354	0	9.79745	5.53354	0	0	4.09085	9.57136	4.74498	0	0	0	0	0	3.47695	4.1081	0	0	0.503693	0	0.555808	0	0	0	0	0	0	0
IAH1::intron	processed_transcript	0.537832	3.52887	3.87016	3.84544	8.05601	14.2001	0	0	0	0	3.02655	2.96453	2.17956	2.13645	1.95463	2.13533	1.62396	0	0.871403	0	10.6485	0	5.04354	8.15042	3.26582	5.53354	0	0	4.09085	8.37494	9.48996	0	0	6.67559	0	0	3.47695	0	0	0	0.503693	1.25472	0.555808	0	0	6.89704	0	0	0	0
IAPP::exon	protein_coding	0	0	0	0	0	0	0	0	0	0	0	0.741132	0	0	0	0	0	0	0.217851	0	0	0	0	0	0	0	0	0	0	0	0	0	0	0	0	0	0	0	0	0	0	0	0	0	0	0	0	0	0	0
IAPP::intron	protein_coding	0	0	0	0.48068	0	0	0	0	0	2.96814	0	0	0	0	0.244329	0.177944	0	0	0.217851	0	0	0	0	0	0	0	0	0	0	0	0	0	0	0	0	0	0	0	0	0	0	0	0	0	0	0	0	0	0	0
IARS2::exon	processed_transcript	43.0266	42.8505	7.74033	2.88408	35.6766	27.2168	3.09245	2.12984	19.2462	29.6814	10.5929	12.5992	16.3467	6.14228	6.59687	5.87215	5.41319	0.983504	4.13916	6.46659	10.6485	13.0917	60.5225	27.1681	88.1771	74.7028	0	0	30.6814	27.5177	37.9598	44.1872	27.9275	53.4047	111.844	199.76	20.8617	18.4865	12.8835	0	2.01477	0	1.66742	0	0	2.29901	11.1347	0	0	0
IARS2::intron	processed_transcript	1.6135	3.02474	43.8619	57.6816	44.8835	41.4169	2.31934	2.12984	24.4951	17.8089	12.1062	8.15245	7.62846	10.9493	14.1711	9.78692	29.7726	38.3566	31.1526	12.9332	31.9455	32.7294	17.6524	38.0353	9.79745	19.3674	0	0	20.4542	27.5177	37.9598	58.9162	0	60.0803	111.844	0	24.3387	8.2162	0	0	1.00739	1.25472	1.11162	1.38114	9.10322	2.29901	0	0	0	0
IARS::exon	protein_coding	102.726	111.411	28.3812	11.5363	112.784	88.7506	15.4623	17.7487	53.3644	100.917	24.2124	25.1985	32.6934	17.3586	13.4381	13.7017	13.533	7.86803	10.0211	77.5991	106.485	98.1881	123.567	97.8051	156.759	166.006	102.596	0	120.68	111.267	109.135	132.562	83.7825	143.525	111.844	199.76	79.97	51.3513	64.4176	29.8864	37.2733	15.0567	35.5717	17.9548	38.6887	48.2793	22.2695	21.3728	0	0
IARS::intron	protein_coding	22.5889	20.6691	162.547	173.525	316.486	352.636	34.017	27.6879	146.971	139.503	252.717	287.559	307.318	137.534	153.438	141.11	138.036	128.839	152.06	181.065	159.727	157.101	194.176	108.672	120.835	107.904	0	0	143.18	145.963	227.759	132.562	0	183.579	111.844	0	139.078	119.135	32.2088	0	17.6293	11.2925	18.3416	12.4303	113.79	68.9704	33.4042	0	0	0
IBSP::exon	protein_coding	0	0	0	0	0	0	0	0	0	0	0	0	0	0	0.488657	0	0	0	0	0	0	0	0	0	0	0	0	0	0	0	0	0	0	0	0	0	0	0	0	0	0	0	0	0	0	0	0	0	0	0
IBSP::intron	protein_coding	0	0	0	0	0	0	0	0	0	0	0	0.741132	0	0.267056	0.244329	0.177944	0.541319	0	0.217851	0	0	0	0	0	0	0	0	0	0	0	0	0	0	0	0	0	0	0	0	0	0	0	1.11162	0	0	0	0	0	0	0
IBTK::exon	retained_intron	8.06748	8.5701	7.74033	6.72952	41.4309	35.5002	3.09245	3.54973	6.99861	11.8726	18.1593	13.3404	17.4365	2.93761	3.17627	4.80449	10.2851	1.96701	8.49617	0	21.297	6.54587	25.2177	8.15042	32.6582	27.6677	0	0	16.3634	25.1248	23.7249	14.7291	0	16.689	0	66.5868	10.4309	16.4324	12.8835	0	0.503693	0	1.11162	2.76228	6.82741	4.59803	0	0	0	0
IBTK::intron	retained_intron	3.22699	1.51237	52.8922	76.4281	49.4869	55.617	6.95802	2.12984	30.6189	29.6814	39.3451	26.6807	28.3343	28.575	29.8081	28.471	70.3715	47.2082	51.1949	32.333	10.6485	32.7294	37.8265	19.0177	22.8607	13.8339	0	0	42.9539	15.5535	28.4699	58.9162	27.9275	16.689	0	0	10.4309	18.4865	6.44176	0	2.01477	3.76417	2.22323	0	11.379	11.4951	0	0	0	0
ICA1::exon	nonsense_mediated_decay	0	1.00825	0	0.48068	2.30172	2.36668	0.773114	0.709947	0	0	0	0.741132	1.08978	0	0.488657	0.355888	0	0	0	0	0	0	0	2.71681	0	0	0	0	0	1.19642	0	0	0	0	0	0	0	2.05405	0	0	1.00739	1.25472	0	0	0	0	0	0	0	0
ICA1::intron	nonsense_mediated_decay	1.6135	1.51237	12.9005	17.3045	12.6595	10.6501	12.3698	15.6188	6.99861	11.8726	25.7257	22.2339	44.681	16.5574	12.7051	14.5914	6.49583	6.88453	6.97122	6.46659	21.297	19.6376	17.6524	16.3008	9.79745	27.6677	0	0	4.09085	10.7678	14.2349	0	0	23.3646	0	0	17.3848	14.3784	0	0	14.1034	11.2925	11.672	11.0491	43.2403	36.7842	33.4042	0	0	0
ICA1L::exon	protein_coding	1.07566	1.00825	0	0.96136	4.60344	2.36668	0	0	0.874826	11.8726	1.51327	0	0	0	0.244329	0.177944	1.62396	0	2.17851	0	0	0	0	2.71681	0	5.53354	0	0	2.04542	2.39284	4.74498	0	0	0	0	0	3.47695	0	0	0	0	0	0	0	0	0	0	0	0	0
ICA1L::intron	protein_coding	2.68916	1.00825	29.6713	25.476	10.3577	11.8334	3.86557	0	7.87344	14.8407	27.2389	20.7517	21.7956	13.0857	11.4834	12.634	28.1486	24.5876	37.4703	12.9332	10.6485	0	7.56531	10.8672	0	8.30032	0	108.272	10.2271	14.357	14.2349	0	0	30.0402	0	0	10.4309	10.2703	0	0	3.02216	2.50944	1.66742	1.38114	0	2.29901	0	0	0	0
ICAM1::exon	retained_intron	0.537832	0	0	0	0	0	0.773114	0	0.874826	0	0	0	0	0	0	0.533832	0	0	0	0	0	0	0	0	0	0	0	0	0	0	0	0	0	0	0	0	0	0	12.8835	0	4.53324	2.50944	2.77904	0	0	6.89704	11.1347	0	0	0
ICAM1::intron	retained_intron	0.537832	0	0	0.96136	0	0	0.773114	0.709947	0	0	0	0	0	0.801167	0	0.177944	0.541319	0	0.217851	0	0	0	0	0	0	0	0	0	0	0	0	0	0	3.33779	0	0	0	0	0	0	0	0	1.11162	0	2.2758	0	0	0	0	0
ICAM2::exon	protein_coding	0	0	0	0	0	0	0	0	0	0	0	0	0	0	0	0	0	0	0	0	0	0	0	0	0	0	0	0	0	0	0	0	0	0	0	0	0	0	0	0	0.503693	0	0	1.38114	0	0	0	0	0	0
ICAM2::intron	protein_coding	0	0	3.87016	0.96136	0	0	0	0	3.49931	0	0	0.741132	0	0.801167	0.732986	0.177944	0	0	0.217851	0	0	0	0	0	0	0	0	0	0	0	0	0	0	0	0	0	0	0	0	0	0	0	0	0	2.2758	0	0	0	0	0
ICAM3::exon	retained_intron	0	0.504124	0	0	1.15086	0	0.773114	0.709947	0	0	0	0	0	0	0	0	0	0	0	0	0	0	0	0	0	0	0	0	0	0	0	0	0	0	0	0	3.47695	0	0	0	0.503693	0	0	0	0	0	0	0	0	0
ICAM3::intron	retained_intron	0	0	0	0.48068	0	0	0	0.709947	3.49931	0	0	0	0	0	0.488657	0.355888	0	0	0	0	0	0	0	0	0	0	0	0	0	0	0	0	0	0	0	0	0	0	0	0	0	0	0	0	2.2758	0	0	0	0	0
ICAM4::exon	protein_coding	0	0	0	0	0	0	0	0	0	0	0	0	0	0	0	0.177944	0	0	0	0	0	0	0	0	0	0	0	0	0	0	0	0	0	0	0	0	0	0	0	0	0.503693	0	0.555808	0	0	0	0	0	0	0
ICAM5::exon	protein_coding	1.6135	2.01649	0	0	3.45258	4.73336	5.4118	5.67958	0	0	0	0	0	1.06822	2.93194	2.31327	0	0.983504	0	6.46659	0	13.0917	2.52177	0	0	2.76677	0	0	0	1.19642	14.2349	0	0	0	0	0	0	0	6.44176	14.9432	12.5923	6.27361	11.672	5.52456	9.10322	11.4951	0	0	0	0
ICAM5::intron	protein_coding	1.07566	1.00825	0	0.48068	3.45258	4.73336	12.3698	17.0387	0	0	1.51327	0	1.08978	13.6198	12.9494	12.2781	0.541319	0	0.217851	0	0	0	0	5.43362	0	5.53354	0	0	2.04542	1.19642	4.74498	29.4581	0	6.67559	0	0	0	2.05405	128.835	44.8296	124.916	60.2267	123.945	58.0078	59.1709	29.8872	77.9432	0	0	0
ICE1::exon	protein_coding	11.8323	10.5866	2.58011	7.2102	14.9612	22.4835	3.09245	4.96963	20.121	14.8407	10.5929	11.117	11.9876	2.13645	2.44329	1.95738	5.95451	5.90102	8.93188	6.46659	10.6485	6.54587	22.6959	16.3008	16.3291	24.9009	102.596	108.272	24.5451	27.5177	23.7249	14.7291	55.855	23.3646	0	66.5868	3.47695	20.5405	6.44176	0	2.01477	1.25472	2.77904	1.38114	0	2.29901	11.1347	0	0	0
ICE1::intron	protein_coding	2.15133	3.52887	33.5414	29.8021	47.1852	59.167	4.63868	4.96963	62.9875	56.3947	57.5044	60.0317	55.5787	25.9044	31.0297	32.7417	89.859	74.7463	90.1902	6.46659	10.6485	52.367	25.2177	19.0177	19.5949	24.9009	0	0	24.5451	39.4819	42.7048	0	27.9275	40.0535	0	0	27.8156	41.081	0	0	2.01477	0	1.11162	0	6.82741	13.7941	0	0	0	0
ICE2::exon	protein_coding	6.99181	4.53711	2.58011	4.8068	6.90516	14.2001	1.54623	2.83979	14.872	5.93629	0	2.96453	10.8978	5.07406	2.44329	3.38094	8.66111	1.96701	9.14973	6.46659	10.6485	13.0917	10.0871	5.43362	39.1898	11.0671	0	108.272	8.1817	20.3391	14.2349	14.7291	0	33.3779	0	0	10.4309	8.2162	0	0	2.01477	1.25472	0	0	2.2758	0	0	0	0	0
ICE2::intron	protein_coding	3.22699	0.504124	61.9226	52.3941	73.655	82.8339	8.50425	7.09947	40.242	62.331	40.8584	50.397	33.7832	26.7056	22.9669	26.8695	110.429	120.971	122.868	38.7995	10.6485	39.2752	52.9572	32.6017	26.1265	24.9009	0	0	44.9993	46.6604	47.4498	14.7291	0	73.4315	0	0	69.5391	41.081	19.3253	14.9432	7.0517	5.01889	4.44646	6.9057	18.2064	16.0931	11.1347	0	0	0
ICE2P1::exon	processed_pseudogene	0	0	0	0	0	0	0	0	0	0	1.51327	0	0	0	0	0	0	0	0	0	0	0	0	0	0	0	0	0	0	0	0	0	0	0	0	0	0	0	0	0	0	0	0	0	0	0	0	0	0	0
ICE2P2::exon	processed_pseudogene	0	0	0	0	0	0	0	0	0	0	0	0	0	0	0	0.177944	0	0	0.217851	0	0	0	0	0	0	0	0	0	0	0	0	0	0	0	0	0	0	0	0	0	0	0	0	0	0	0	0	0	0	0
ICK::exon	protein_coding	3.76482	4.53711	7.74033	2.88408	5.7543	8.28339	2.31934	1.41989	8.74826	2.96814	3.02655	1.48226	2.17956	1.86939	3.17627	2.49122	3.24791	5.90102	5.88197	6.46659	0	0	5.04354	13.584	13.0633	8.30032	0	0	6.13627	4.78568	0	14.7291	0	10.0134	0	0	6.95391	8.2162	0	0	7.0517	1.25472	2.22323	5.52456	0	2.29901	0	0	0	0
ICK::intron	protein_coding	1.6135	1.51237	14.1906	7.69088	16.112	18.9335	0	0	18.3714	17.8089	36.3186	17.7872	17.4365	13.0857	12.2164	10.1428	10.2851	10.8185	12.6353	6.46659	10.6485	0	2.52177	10.8672	9.79745	2.76677	0	0	10.2271	4.78568	0	14.7291	0	16.689	0	66.5868	6.95391	10.2703	0	0	2.51847	2.50944	1.66742	1.38114	2.2758	6.89704	0	0	0	0
ICMT::exon	protein_coding	16.135	17.6443	3.87016	5.76816	16.112	16.5668	3.86557	1.41989	28.8693	47.4903	4.53982	5.18792	3.26934	7.2105	9.28448	6.0501	5.41319	1.96701	4.79271	19.3998	31.9455	26.1835	20.1742	19.0177	16.3291	35.968	0	0	24.5451	22.732	42.7048	14.7291	27.9275	20.0268	111.844	0	13.9078	28.7567	12.8835	0	7.5554	7.52833	7.78131	4.14342	2.2758	4.59803	11.1347	0	0	0
ICMT::intron	protein_coding	1.6135	1.00825	9.03038	8.17156	10.3577	10.6501	0.773114	1.41989	4.37413	2.96814	1.51327	11.117	6.53868	4.807	3.90926	4.4486	2.7066	1.96701	1.74281	6.46659	0	6.54587	7.56531	2.71681	0	2.76677	0	0	4.09085	8.37494	9.48996	0	0	16.689	0	0	6.95391	0	0	0	0.503693	0	0.555808	1.38114	2.2758	4.59803	0	0	0	0
ICOS::exon	protein_coding	0	0	0	0	0	0	0	0	0.874826	0	0	0	0	0	0	0.177944	0	0	0.217851	0	0	0	0	0	0	0	0	0	0	0	0	0	0	0	0	0	0	0	0	0	0	0	0	0	0	0	0	0	0	0
ICOS::intron	protein_coding	0	1.00825	1.29005	0.96136	0	0	0	0	0	0	0	1.48226	0	0.267056	0.244329	0.533832	0	0	0.435701	0	0	0	0	2.71681	0	0	0	0	0	0	0	0	0	0	0	0	0	0	0	0	0	0	0	0	0	0	0	0	0	0
ICOSLG::exon	protein_coding	0	0	0	0	0	0	0	0	0	0	0	0	0	0	0	0	0	0	0	0	0	0	0	0	0	0	0	0	0	0	0	0	0	0	0	0	0	0	0	0	0.503693	0	0.555808	0	0	0	0	0	0	0
ICOSLG::intron	protein_coding	0	0	0	0	0	0	0	0	0	0	0	0	0	0	0	0	0	0	0	0	0	0	0	0	0	0	0	0	2.04542	2.39284	0	0	0	0	0	0	0	0	0	0	0	0	0	0	0	2.29901	0	0	0	0
ID1::exon	protein_coding	1.07566	1.51237	0	0	0	4.73336	17.0085	10.6492	0	2.96814	0	0.741132	0	0.534111	0.488657	0.711776	0.541319	0	0.217851	6.46659	0	6.54587	0	0	3.26582	8.30032	0	0	2.04542	1.19642	9.48996	0	0	0	111.844	0	0	0	6.44176	0	7.0517	3.76417	5.00227	4.14342	15.9306	25.2892	11.1347	42.7455	0	93.9673
ID2::exon	protein_coding	9.68097	10.5866	0	1.44204	6.90516	3.55002	6.95802	5.67958	2.62448	2.96814	4.53982	1.48226	3.26934	5.60817	6.10821	6.76187	0.541319	2.95051	1.3071	64.6659	42.594	32.7294	15.1306	35.3185	75.1138	49.8019	0	0	18.4088	17.9463	42.7048	29.4581	27.9275	23.3646	0	66.5868	20.8617	8.2162	0	0	3.02216	2.50944	5.00227	1.38114	6.82741	13.7941	11.1347	0	0	0
ID2::intron	protein_coding	0.537832	0.504124	2.58011	0.48068	3.45258	16.5668	4.63868	2.83979	1.74965	0	7.56637	5.18792	7.62846	17.8927	21.2566	25.446	2.16528	2.95051	3.48561	12.9332	10.6485	6.54587	5.04354	2.71681	3.26582	2.76677	0	0	4.09085	3.58926	23.7249	29.4581	27.9275	3.33779	0	0	0	0	0	0	1.00739	1.25472	0	0	2.2758	4.59803	11.1347	0	0	0
ID3::exon	processed_transcript	6.45398	6.55361	0	2.4034	3.45258	9.46673	5.4118	6.38952	0	0	0	0	0	1.86939	1.46597	1.77944	0	0.983504	0.217851	19.3998	0	6.54587	7.56531	13.584	35.924	16.6006	0	0	4.09085	14.357	23.7249	73.6453	27.9275	10.0134	0	0	0	2.05405	19.3253	29.8864	18.6366	7.52833	21.1207	8.28683	22.758	22.9901	0	0	0	0
ID3::intron	processed_transcript	0	0.504124	0	0	0	0	0	2.12984	0	0	0	0	0	1.33528	0.244329	0.533832	0	0	0.217851	0	0	0	2.52177	2.71681	3.26582	2.76677	0	0	2.04542	1.19642	0	0	0	3.33779	0	0	0	0	0	0	0.503693	1.25472	0.555808	0	4.55161	2.29901	0	0	0	0
ID4::exon	protein_coding	9.14314	7.05773	5.16022	8.65224	9.20687	17.7501	0	0	10.4979	5.93629	7.56637	9.63471	16.3467	50.7406	51.7976	53.0273	2.7066	2.95051	5.01056	12.9332	10.6485	13.0917	12.6088	5.43362	42.4556	30.4345	0	0	8.1817	10.7678	47.4498	73.6453	27.9275	23.3646	111.844	133.174	10.4309	6.16215	0	0	0	0	0	0	0	0	0	0	0	0
ID4::intron	protein_coding	0.537832	0	1.29005	0	1.15086	1.18334	0	0	0.874826	0	0	0	0	2.4035	1.95463	2.13533	0	0	0.217851	0	0	0	0	0	0	0	0	0	0	0	4.74498	0	0	0	0	66.5868	0	0	0	0	0	0	0	0	0	0	0	0	0	0
IDE::exon	protein_coding	20.9754	22.6856	10.3204	12.9784	19.5646	17.7501	4.63868	5.67958	31.4937	14.8407	4.53982	5.18792	6.53868	5.60817	5.1309	3.02505	8.11979	9.83504	7.84262	19.3998	42.594	19.6376	25.2177	16.3008	32.6582	22.1342	0	0	20.4542	37.089	18.9799	0	6674.67	46.7291	0	0	13.9078	10.2703	0	14.9432	10.5776	3.76417	8.33711	1.38114	2.2758	6.89704	0	0	0	0
IDE::intron	protein_coding	6.45398	5.54536	109.655	100.943	72.5041	80.4672	8.50425	5.67958	71.7358	47.4903	142.248	102.276	107.888	69.4345	64.9914	67.6187	84.9871	81.6308	89.1009	25.8664	63.891	39.2752	55.4789	38.0353	22.8607	19.3674	0	0	55.2265	52.6425	56.9398	14.7291	111.71	50.0669	0	0	59.1082	39.027	12.8835	0	8.05909	3.76417	9.44873	2.76228	9.10322	18.3921	11.1347	0	0	0
IDH1::exon	protein_coding	10.2188	9.57835	3.87016	1.92272	3.45258	3.55002	4.63868	0.709947	1.74965	5.93629	1.51327	1.48226	0	1.33528	0.244329	0.355888	1.08264	0	0.217851	0	0	13.0917	7.56531	2.71681	19.5949	11.0671	0	0	4.09085	8.37494	4.74498	0	27.9275	13.3512	0	0	10.4309	2.05405	0	0	2.01477	1.25472	1.66742	0	2.2758	0	0	0	0	0
IDH1::intron	protein_coding	1.07566	0.504124	2.58011	6.72952	5.7543	14.2001	1.54623	0.709947	2.62448	8.90443	1.51327	1.48226	1.08978	5.60817	4.64224	4.4486	2.7066	0.983504	4.35701	0	0	6.54587	5.04354	5.43362	3.26582	2.76677	0	0	4.09085	3.58926	4.74498	0	0	6.67559	0	0	3.47695	2.05405	0	0	1.51108	1.25472	2.22323	0	9.10322	0	0	0	0	0
IDH2::exon	nonsense_mediated_decay	5.37832	4.03299	0	1.44204	4.60344	0	1.54623	0.709947	0	0	0	0	0	1.06822	0	0.533832	0	0	0	12.9332	0	13.0917	7.56531	2.71681	9.79745	11.0671	0	0	6.13627	8.37494	9.48996	14.7291	0	6.67559	0	66.5868	3.47695	8.2162	0	0	1.51108	0	0.555808	0	0	2.29901	0	0	0	0
IDH2::intron	nonsense_mediated_decay	2.15133	4.03299	1.29005	6.24884	2.30172	5.9167	2.31934	0.709947	2.62448	0	0	1.48226	0	3.47172	2.93194	2.8471	0	0	0.435701	6.46659	10.6485	6.54587	7.56531	2.71681	3.26582	0	0	0	2.04542	4.78568	0	0	0	10.0134	0	0	3.47695	4.1081	12.8835	0	2.01477	5.01889	2.22323	2.76228	4.55161	9.19606	0	0	0	0
IDH3A::exon	protein_coding	16.6728	12.6031	10.3204	7.2102	9.20687	9.46673	3.86557	2.83979	17.4965	5.93629	24.2124	22.9751	30.5138	4.00583	2.68761	2.66916	4.33055	2.95051	1.96066	12.9332	10.6485	13.0917	12.6088	16.3008	22.8607	22.1342	0	0	20.4542	19.1427	9.48996	14.7291	195.493	20.0268	111.844	66.5868	17.3848	8.2162	12.8835	14.9432	14.1034	1.25472	18.8975	4.14342	2.2758	4.59803	0	0	0	0
IDH3A::intron	protein_coding	1.6135	2.01649	16.7707	20.6692	23.0172	28.4002	2.31934	0.709947	12.2476	20.777	15.1327	21.4928	18.5262	5.34111	4.15358	4.09271	12.9917	10.8185	12.4175	0	10.6485	26.1835	20.1742	13.584	3.26582	8.30032	0	0	2.04542	4.78568	18.9799	44.1872	0	20.0268	0	0	6.95391	10.2703	0	0	0.503693	0	1.11162	0	0	9.19606	0	0	0	0
IDH3B::exon	retained_intron	15.0593	17.6443	0	0	18.4137	18.9335	2.31934	4.25968	6.12378	2.96814	6.05309	3.70566	13.0774	1.60233	3.66493	2.49122	0	0.983504	0	0	0	0	20.1742	19.0177	13.0633	19.3674	0	0	10.2271	14.357	4.74498	0	0	16.689	0	0	10.4309	8.2162	12.8835	29.8864	12.0886	7.52833	13.3394	5.52456	9.10322	18.3921	33.4042	0	0	0
IDH3B::intron	retained_intron	0.537832	1.00825	3.87016	1.44204	8.05601	13.0168	5.4118	2.12984	4.37413	2.96814	13.6195	3.70566	8.71823	4.807	4.15358	4.4486	0	0	1.3071	0	0	6.54587	7.56531	8.15042	9.79745	2.76677	0	0	4.09085	5.9821	0	0	0	3.33779	0	0	0	4.1081	12.8835	14.9432	11.5849	3.76417	13.8952	0	11.379	11.4951	11.1347	0	0	0
IDI1::exon	protein_coding	8.06748	17.1402	1.29005	0.96136	16.112	14.2001	0.773114	0	18.3714	5.93629	12.1062	4.44679	6.53868	2.67056	1.95463	3.73682	8.11979	10.8185	8.93188	6.46659	0	13.0917	37.8265	24.4513	3.26582	16.6006	0	0	10.2271	32.3033	33.2149	14.7291	0	20.0268	0	66.5868	6.95391	14.3784	0	0	1.00739	0	1.11162	0	0	0	0	0	0	0
IDI1::intron	protein_coding	0.537832	0.504124	1.29005	2.4034	8.05601	11.8334	0.773114	0.709947	2.62448	2.96814	0	0.741132	1.08978	3.20467	3.17627	0.711776	4.87187	2.95051	7.62477	0	0	0	2.52177	5.43362	3.26582	0	102.596	0	6.13627	7.17852	9.48996	14.7291	0	3.33779	0	0	0	2.05405	0	14.9432	0	1.25472	0	0	0	0	0	0	0	0
IDI2-AS1::exon	antisense	0	0	0	0	0	0	0	0	0	0	0	0	0	0	0	0	0	0	0.435701	0	0	0	0	0	0	0	0	0	0	0	0	0	0	0	0	0	0	0	0	0	0	0	0	0	0	0	0	0	0	0
IDI2-AS1::intron	antisense	0	0.504124	2.58011	2.4034	6.90516	7.10005	0.773114	0.709947	10.4979	8.90443	9.07964	2.96453	3.26934	2.67056	1.95463	1.24561	15.6983	14.7526	20.0423	0	0	6.54587	7.56531	13.584	0	0	0	0	4.09085	5.9821	0	0	0	6.67559	0	0	3.47695	2.05405	0	0	0.503693	2.50944	1.66742	0	2.2758	0	0	0	0	0
IDI2::exon	protein_coding	0	0	1.29005	0	0	0	0	0	0	0	0	0.741132	1.08978	0	0	0	0.541319	0	0	0	0	0	0	0	0	0	0	0	0	1.19642	0	0	0	0	0	0	0	0	0	0	0	0	0	0	0	0	0	0	0	0
IDI2::intron	protein_coding	0.537832	0.504124	0	0	0	1.18334	0	0	0.874826	0	0	0	0	0.801167	0	0.177944	0	0	0.217851	0	0	0	0	0	0	0	0	0	0	0	0	0	0	0	0	0	0	0	0	0	0	0	0	0	0	0	0	0	0	0
IDNK::exon	protein_coding	0.537832	0	0	0	1.15086	0	0	0	0.874826	0	1.51327	0	0	0.267056	0.488657	0.177944	0	0	0	0	0	0	0	2.71681	0	2.76677	0	0	2.04542	0	0	0	0	0	0	0	0	0	0	0	0	0	0	0	0	0	0	0	0	0
IDNK::intron	protein_coding	1.6135	2.01649	0	1.44204	2.30172	5.9167	1.54623	0.709947	2.62448	2.96814	6.05309	3.70566	3.26934	3.47172	2.44329	1.77944	0.541319	0	0.217851	6.46659	10.6485	0	0	5.43362	0	0	0	0	4.09085	0	0	0	0	0	0	0	0	2.05405	0	0	0	2.50944	0.555808	0	4.55161	0	0	10.6864	0	0
IDO1::exon	nonsense_mediated_decay	0	0	0	0	0	0	0	0	0	0	0	0	0	0	0	0.177944	0	0	0	0	0	0	0	0	0	0	0	0	0	0	0	0	0	0	0	0	0	0	0	0	0	0	0	0	0	0	0	0	0	0
IDO1::intron	nonsense_mediated_decay	0	0	0	0	0	0	0	0	0	0	0	0	0	0	0.244329	0.177944	0	0	0	0	0	0	0	0	0	0	0	0	0	0	0	0	0	0	0	0	0	0	0	0	0	0	0	1.38114	0	0	0	0	0	0
IDO2::exon	protein_coding	0	0	0	0	0	0	0	0	0	0	1.51327	0	0	0	0	0	0	0	0	0	0	0	0	0	0	0	0	0	0	0	0	0	0	0	0	0	0	0	0	0	0	0	0.555808	0	0	0	0	0	0	0
IDO2::intron	protein_coding	1.6135	0.504124	0	3.36476	1.15086	1.18334	1.54623	0.709947	0	0	3.02655	0	1.08978	1.06822	1.7103	1.06766	2.16528	0	1.3071	0	0	0	0	2.71681	0	2.76677	0	0	0	0	0	0	0	0	0	0	3.47695	0	0	0	0	1.25472	0.555808	0	0	0	0	0	0	0
IDUA::exon	retained_intron	0	0	0	0	1.15086	1.18334	3.09245	4.25968	0	0	0	0	0	2.93761	4.15358	1.95738	0	0	0	0	0	0	5.04354	0	0	0	0	0	4.09085	1.19642	4.74498	0	0	3.33779	0	0	0	0	0	0	1.51108	0	3.33485	4.14342	4.55161	4.59803	0	10.6864	0	0
IDUA::intron	retained_intron	2.68916	1.51237	3.87016	0.96136	5.7543	9.46673	12.3698	7.09947	0	0	7.56637	2.22339	1.08978	15.4892	12.4608	15.6591	0.541319	0	0	0	0	0	12.6088	5.43362	0	0	0	0	2.04542	3.58926	0	14.7291	0	0	0	0	0	0	51.5341	44.8296	29.2142	26.3492	30.0136	24.8605	13.6548	25.2892	33.4042	21.3728	0	0
IER2::exon	protein_coding	2.15133	8.5701	1.29005	0	1.15086	5.9167	3.86557	7.80942	7.87344	17.8089	4.53982	4.44679	3.26934	1.33528	1.7103	2.49122	0.541319	1.96701	0	12.9332	0	6.54587	17.6524	10.8672	16.3291	8.30032	0	0	8.1817	5.9821	14.2349	14.7291	0	6.67559	0	66.5868	6.95391	2.05405	25.7671	0	8.56278	7.52833	12.2278	5.52456	27.3097	16.0931	0	21.3728	0	0
IER2::intron	protein_coding	5.37832	1.51237	1.29005	1.44204	0	1.18334	4.63868	4.25968	0.874826	5.93629	4.53982	1.48226	3.26934	4.807	5.37523	4.80449	0	0	0	0	10.6485	0	7.56531	8.15042	3.26582	2.76677	0	0	0	2.39284	23.7249	14.7291	0	0	0	0	0	0	0	0	4.02954	0	6.66969	4.14342	9.10322	18.3921	22.2695	0	0	0
IER3::exon	protein_coding	1.07566	1.51237	0	0	2.30172	1.18334	110.555	77.3842	4.37413	0	1.51327	0	0	0	0.244329	0.355888	0	0.983504	0	0	0	0	5.04354	2.71681	13.0633	8.30032	0	0	0	1.19642	4.74498	0	0	3.33779	111.844	0	0	0	1378.54	866.707	694.593	409.04	659.188	353.572	293.579	163.23	66.8084	10.6864	188.822	0
IER3::intron	protein_coding	0	0	0	0	0	0	0	0.709947	0	0	0	0	0	0	0	0	0	0	0	0	0	0	0	0	0	0	0	0	0	0	0	0	0	0	0	0	0	0	0	0	0.503693	0	0	0	0	0	0	0	0	0
IER3IP1::exon	protein_coding	2.15133	2.52062	3.87016	2.4034	6.90516	7.10005	3.09245	0	4.37413	2.96814	7.56637	5.18792	3.26934	1.06822	1.95463	1.06766	4.33055	7.86803	6.09982	12.9332	0	19.6376	10.0871	10.8672	16.3291	0	0	0	8.1817	7.17852	18.9799	29.4581	0	10.0134	0	0	0	4.1081	0	0	0.503693	0	1.66742	0	0	6.89704	0	0	0	0
IER3IP1::intron	protein_coding	0.537832	0	6.45027	4.8068	2.30172	4.73336	0.773114	0.709947	5.24896	14.8407	12.1062	4.44679	5.4489	3.47172	2.93194	3.02505	11.909	5.90102	10.4568	0	0	19.6376	2.52177	5.43362	0	2.76677	0	0	4.09085	7.17852	4.74498	0	27.9275	10.0134	0	0	3.47695	0	0	0	0	1.25472	0.555808	1.38114	4.55161	2.29901	0	0	0	0
IER5::exon	protein_coding	6.99181	9.07423	0	1.92272	12.6595	4.73336	4.63868	2.83979	20.9958	8.90443	0	3.70566	1.08978	2.67056	2.44329	2.49122	2.7066	2.95051	3.92131	25.8664	21.297	26.1835	30.2612	29.8849	35.924	27.6677	0	0	12.2725	15.5535	61.6848	73.6453	0	13.3512	223.689	332.934	13.9078	6.16215	19.3253	0	3.52585	1.25472	5.55808	4.14342	6.82741	6.89704	0	0	0	0
IER5L::exon	protein_coding	1.07566	1.51237	0	0	1.15086	0	13.916	15.6188	0.874826	0	0	0	0	0.267056	0.244329	0.177944	0	0	0	0	0	0	2.52177	2.71681	6.53164	0	0	0	0	1.19642	0	14.7291	0	3.33779	0	0	6.95391	4.1081	70.8594	0	39.7918	36.387	21.6765	27.6228	34.1371	41.3823	33.4042	10.6864	0	0
IFFO1::exon	protein_coding	2.68916	3.52887	1.29005	0.96136	12.6595	8.28339	1.54623	0	3.49931	0	1.51327	4.44679	6.53868	5.60817	6.59687	4.80449	0	0	0	12.9332	0	6.54587	2.52177	5.43362	0	8.30032	0	0	2.04542	5.9821	0	14.7291	27.9275	6.67559	0	0	0	8.2162	0	0	0	0	0.555808	0	0	2.29901	11.1347	0	0	0
IFFO1::intron	protein_coding	4.30266	1.51237	18.0608	17.7852	20.7155	30.7669	0.773114	0.709947	13.9972	14.8407	24.2124	40.0211	21.7956	23.5009	25.4102	28.471	1.62396	1.96701	2.17851	12.9332	10.6485	6.54587	10.0871	10.8672	0	8.30032	0	0	12.2725	5.9821	18.9799	0	27.9275	13.3512	0	0	6.95391	2.05405	0	0	1.00739	3.76417	1.66742	5.52456	2.2758	2.29901	0	10.6864	0	0
IFI16::exon	retained_intron	0	0	0	0	0	0	0	0	0	0	0	0	0	0	0	0.177944	0	0.983504	0	0	0	0	0	0	0	0	0	0	0	0	0	0	0	0	0	0	0	0	0	0	0	0	0	0	0	0	0	0	0	0
IFI16::intron	retained_intron	0	0	0	2.88408	0	0	0	0.709947	0	0	0	0	1.08978	0.534111	0.977314	0.88972	0	0	0.871403	0	0	0	0	0	0	0	0	0	0	0	0	0	0	0	0	0	3.47695	0	0	0	0	0	0	1.38114	0	0	0	0	0	0
IFI27::exon	retained_intron	0	0	0	0	0	0	0	0	0	0	0	0	0	0	0.244329	0	0	0	0	0	0	0	0	0	6.53164	0	0	0	0	0	0	0	0	0	0	0	0	0	0	0	0	0	0	0	0	0	0	0	0	0
IFI27::intron	retained_intron	0	0	0	0.48068	0	0	0	0	1.74965	0	4.53982	2.96453	4.35912	0.267056	0.244329	0.711776	0	0	0	0	0	0	2.52177	0	3.26582	0	0	0	0	0	9.48996	0	0	0	0	0	0	0	0	0	2.01477	2.50944	1.66742	1.38114	0	4.59803	0	0	0	0
IFI27L1::exon	processed_transcript	2.15133	1.00825	0	0	0	2.36668	1.54623	0	0.874826	0	0	0.741132	0	0.534111	0.488657	1.06766	0.541319	0	0	0	0	0	0	2.71681	9.79745	11.0671	0	0	2.04542	0	9.48996	0	0	3.33779	0	0	0	0	0	0	1.51108	0	0.555808	0	0	0	0	0	0	0
IFI27L1::intron	processed_transcript	3.22699	1.00825	7.74033	11.0556	17.2629	10.6501	1.54623	0	6.99861	11.8726	52.9646	51.1381	45.7707	12.0175	9.28448	9.25309	14.6156	12.7855	15.6852	12.9332	0	13.0917	22.6959	29.8849	9.79745	16.6006	0	0	16.3634	4.78568	23.7249	44.1872	0	16.689	0	0	13.9078	18.4865	6.44176	0	0.503693	1.25472	0.555808	1.38114	0	0	11.1347	0	0	0
IFI27L2::exon	protein_coding	0	0.504124	0	0	0	0	0.773114	0	0	0	0	0	0	0	0	0	0	0	0	0	0	0	0	0	6.53164	5.53354	0	0	0	1.19642	4.74498	14.7291	0	0	0	0	0	2.05405	6.44176	0	1.51108	0	1.11162	0	0	0	0	0	0	0
IFI27L2::intron	protein_coding	0	0	0	0	0	1.18334	0.773114	0.709947	0.874826	0	0	0	0	0	0.244329	0.177944	0	0	0	0	0	0	0	0	0	0	0	0	0	0	0	0	0	0	0	0	0	0	6.44176	0	2.01477	2.50944	2.22323	0	0	4.59803	0	0	0	0
IFI30::exon	protein_coding	1.6135	1.51237	0	0.48068	3.45258	0	6.18491	3.54973	1.74965	0	0	0	3.26934	0.267056	0	0.177944	0	0	0	0	0	6.54587	2.52177	5.43362	0	0	0	0	8.1817	2.39284	9.48996	0	0	10.0134	0	0	3.47695	0	38.6506	14.9432	15.6145	7.52833	17.7858	8.28683	6.82741	27.5882	33.4042	0	0	0
IFI30::intron	protein_coding	1.07566	0	0	0	0	0	0	0	0	0	1.51327	0	1.08978	0.267056	0.732986	0.355888	0	0	0	6.46659	0	0	0	0	0	0	0	0	0	1.19642	4.74498	0	0	0	0	0	0	0	0	0	0.503693	0	0	0	0	0	11.1347	0	0	0
IFI35::exon	protein_coding	1.07566	0	0	0	0	0	0.773114	0	0.874826	0	3.02655	4.44679	1.08978	0.534111	0.732986	0.533832	0.541319	0	0	0	0	0	0	0	0	0	0	0	0	0	0	0	0	0	0	0	0	0	6.44176	0	1.51108	0	2.77904	4.14342	0	4.59803	0	0	0	0
IFI35::intron	protein_coding	0.537832	0	2.58011	0	0	2.36668	0	0.709947	4.37413	5.93629	3.02655	2.22339	2.17956	0	0	0.711776	0.541319	0.983504	2.17851	0	0	0	2.52177	5.43362	0	0	0	0	0	1.19642	0	0	0	0	0	0	0	2.05405	0	0	2.51847	0	0	0	2.2758	2.29901	0	0	0	0
IFI44::exon	processed_transcript	0	0	0	0	0	0	0	0	0	0	0	0	0	0	0	0	0	0	0.217851	0	0	0	0	0	0	0	0	0	0	0	0	0	0	0	0	0	0	0	0	0	0	0	0	0	0	0	0	0	0	0
IFI44::intron	processed_transcript	0	0	0	0.96136	0	0	0	0	0	0	0	0	0	0.267056	0.488657	0	0.541319	0.983504	0.435701	0	0	0	0	0	3.26582	0	0	0	0	0	0	0	0	0	0	0	0	0	0	0	0	0	0	0	2.2758	0	0	0	0	0
IFI44L::exon	processed_transcript	0	0	0	0	0	0	0.773114	0	0	0	0	0	0	0.534111	0	0	0.541319	0.983504	0	0	0	0	0	0	0	2.76677	0	0	0	0	0	0	0	0	0	0	0	0	0	0	0	0	0	0	0	0	0	0	0	0
IFI44L::intron	processed_transcript	0	0	0	1.44204	0	0	0	0	0.874826	0	1.51327	0.741132	0	0	0	0.177944	1.62396	0.983504	0.871403	0	0	0	0	0	0	0	0	0	0	0	0	0	0	0	0	0	0	0	0	0	0.503693	0	0	0	0	0	0	0	0	0
IFI6::exon	protein_coding	1.07566	0.504124	0	0	0	0	3.86557	2.12984	0.874826	0	0	0	0	0.801167	0	0	0	0	0	6.46659	0	0	2.52177	2.71681	3.26582	2.76677	0	0	2.04542	1.19642	4.74498	14.7291	0	0	0	0	3.47695	2.05405	0	14.9432	17.1256	8.78306	16.1184	4.14342	4.55161	6.89704	11.1347	0	0	0
IFI6::intron	protein_coding	0	0	1.29005	0	0	0	0	0.709947	0	0	0	0.741132	0	0.267056	0	0	0.541319	0	0	0	0	6.54587	0	0	0	0	0	0	0	1.19642	0	0	0	0	0	0	0	0	0	14.9432	1.00739	0	0.555808	0	0	0	0	0	0	0
IFIH1::exon	protein_coding	1.07566	0.504124	0	0.96136	0	0	0	0	0.874826	0	0	0	0	0	0.244329	0	0	0	0	0	0	0	0	0	6.53164	0	0	0	0	1.19642	0	0	0	0	0	0	0	0	0	0	0	0	0	0	0	0	0	0	0	0
IFIH1::intron	protein_coding	0	1.00825	2.58011	3.36476	2.30172	1.18334	0	0	2.62448	5.93629	3.02655	0.741132	1.08978	0.801167	0.977314	0.177944	3.24791	3.93401	1.3071	6.46659	0	0	0	0	0	0	0	0	0	1.19642	0	0	0	0	0	0	0	0	0	0	2.01477	0	0.555808	0	2.2758	4.59803	0	0	0	0
IFIT1::exon	protein_coding	0.537832	0.504124	0	0	1.15086	1.18334	0	0	0	0	0	0	0	1.06822	0.732986	1.06766	0	0	0	0	0	6.54587	2.52177	2.71681	3.26582	0	0	0	2.04542	3.58926	0	0	0	3.33779	0	0	0	0	0	0	0	0	0	0	0	0	0	0	0	0
IFIT1::intron	protein_coding	0	0	0	0.48068	0	0	0	0	0	2.96814	0	0	0	0.267056	0.244329	0.355888	0	0	1.3071	0	0	0	0	0	0	0	0	0	0	0	4.74498	0	0	0	0	0	0	0	0	0	0	0	0	0	0	0	0	0	0	0
IFIT1B::exon	protein_coding	0	0	0	0	0	0	0	0	0	0	0	0	0	0	0	0.177944	0	0	0	0	0	0	0	0	0	0	0	0	0	0	0	0	0	0	0	0	0	0	0	0	0	0	0	0	0	0	0	0	0	0
IFIT1B::intron	protein_coding	0	0	0	0	0	0	0	0	0	2.96814	0	0	0	0	0	0	0	0	0	0	0	0	0	0	0	0	0	0	0	0	0	0	0	0	0	0	0	0	0	0	0	0	0	0	0	0	0	0	0	0
IFIT1P1::exon	processed_pseudogene	0	0	0	0	0	0	0	0	0	0	0	0	1.08978	0	0.244329	0	0	0	0	0	0	0	0	0	0	0	0	0	0	0	0	0	0	3.33779	0	0	3.47695	0	0	0	0	0	0	0	0	0	0	0	0	0
IFIT2::exon	protein_coding	0	0	0	0.48068	0	0	0	0	0	0	0	0	0	0.534111	0	0.177944	0	0	0	0	0	0	0	0	0	0	0	0	0	0	0	0	0	0	0	0	0	0	0	0	0	0	0	0	0	0	0	0	0	0
IFIT2::intron	protein_coding	0	0	0	0.48068	0	0	0	0	0	0	0	0.741132	0	0	0	0	0.541319	0	0	0	0	0	0	0	0	0	0	0	0	0	0	0	0	0	0	0	0	0	0	0	0	0	0	0	0	0	0	0	0	0
IFIT3::exon	protein_coding	0.537832	0	0	0	0	0	0	0	0	0	0	0	0	0	0	0	0	0	0	0	0	0	0	0	0	0	0	0	0	0	0	0	0	0	0	0	0	0	0	0	0.503693	0	0	0	0	0	0	0	0	0
IFIT3::intron	protein_coding	0	0	1.29005	0	0	0	0	0.709947	0	0	0	0	0	0	0.244329	0.177944	0	0	0	0	0	0	0	0	0	0	0	0	0	0	0	0	0	0	0	0	0	0	0	0	0	0	0	0	0	0	0	0	0	0
IFIT5::exon	protein_coding	2.68916	2.01649	3.87016	0.96136	2.30172	2.36668	1.54623	3.54973	1.74965	2.96814	1.51327	0.741132	1.08978	0.801167	1.22164	0.177944	2.7066	0.983504	2.61421	0	0	13.0917	5.04354	2.71681	0	8.30032	0	0	8.1817	4.78568	0	0	27.9275	0	0	66.5868	3.47695	2.05405	0	0	3.52585	2.50944	2.22323	4.14342	4.55161	4.59803	0	0	0	0
IFIT5::intron	protein_coding	0	0	0	0.96136	0	1.18334	0.773114	0	0.874826	0	0	0	0	0.267056	0.244329	0	1.08264	0	0	0	0	0	0	0	0	0	0	0	0	0	0	0	0	0	0	0	0	0	0	0	0	0	0	0	0	0	0	0	0	0
IFIT6P::exon	unprocessed_pseudogene	0	0	1.29005	0	0	0	0	0	0	0	0	0	0	0	0	0	0	0	0	0	0	0	0	0	0	0	0	0	0	0	0	0	0	0	0	0	0	0	0	0	0	0	0	0	0	0	0	0	0	0
IFITM10::exon	retained_intron	0	0.504124	0	0	0	1.18334	0	0	2.62448	0	0	2.22339	0	0.534111	0.244329	0.177944	0	0	0.217851	0	0	0	0	0	0	0	0	0	0	0	0	0	0	0	0	0	0	0	0	0	1.00739	1.25472	0	1.38114	0	0	0	0	0	0
IFITM10::intron	retained_intron	8.06748	10.0825	0	0.48068	1.15086	2.36668	13.1429	7.80942	8.74826	11.8726	9.07964	5.18792	7.62846	4.00583	4.39791	4.27066	0.541319	0	1.08925	0	0	6.54587	5.04354	2.71681	3.26582	0	0	0	6.13627	3.58926	0	0	27.9275	3.33779	0	0	6.95391	6.16215	38.6506	74.7161	51.3767	20.0756	66.6969	23.4794	56.8951	22.9901	11.1347	0	0	0
IFITM1::exon	protein_coding	0	0	0	0	0	0	0	0	0	0	0	0	0	0.267056	0.244329	0.355888	0	0	0	0	0	0	7.56531	0	13.0633	2.76677	0	0	4.09085	1.19642	4.74498	29.4581	0	0	0	0	0	0	6.44176	0	1.00739	0	0	0	0	0	11.1347	0	0	0
IFITM2::exon	protein_coding	3.22699	4.03299	0	0	0	2.36668	14.6892	9.93926	1.74965	0	0	0.741132	0	0.267056	1.22164	0.711776	0	0	0	6.46659	21.297	0	0	0	0	13.8339	0	0	2.04542	2.39284	9.48996	0	0	10.0134	0	0	6.95391	0	270.554	283.921	244.291	143.038	234.551	135.352	97.8596	105.755	33.4042	0	377.644	93.9673
IFITM2::intron	protein_coding	0	0	0	0	0	0	0.773114	0.709947	0	0	0	0	0	0	0	0	0	0	0	0	0	0	0	0	0	0	0	0	0	0	0	0	0	0	0	0	0	0	0	0	0	0	0	0	0	2.29901	0	0	0	0
IFITM3::exon	protein_coding	0.537832	0	0	0	0	0	18.5547	14.1989	1.74965	0	0	0	0	0	0	0	0	0	0	0	0	0	0	2.71681	0	0	0	0	0	0	0	0	0	0	0	0	0	0	322.088	254.035	249.328	119.199	227.881	89.774	143.376	220.705	66.8084	10.6864	0	0
IFITM4P::exon	processed_pseudogene	0	0	0	0	0	0	0	0	0	0	0	0	0	0	0	0.177944	0	0	0	0	10.6485	0	0	0	0	0	0	0	0	0	0	0	0	0	0	0	0	2.05405	0	0	0.503693	0	0.555808	0	0	0	0	0	0	0
IFITM5::intron	protein_coding	0	0	0	0	0	0	0	0	0	0	0	0	0	0	0.244329	0	0	0	0	0	0	0	0	0	0	0	0	0	0	0	0	0	0	0	0	0	0	0	0	0	0	0	0	0	0	0	0	0	0	0
IFITM8P::exon	processed_pseudogene	0	0	0	0	0	0	0	0	0	0	0	0	0	0	0	0	0	0	0	0	0	0	0	0	0	0	0	0	0	0	0	0	0	0	0	0	0	0	0	0	0	1.25472	0	0	0	0	0	0	0	0
IFITM9P::exon	processed_pseudogene	0	0	0	0	0	0	0	0	0	0	0	0	0	0	0	0	0	0	0	0	0	0	0	0	0	0	0	0	0	0	0	0	0	0	0	0	0	2.05405	0	0	0	0	0	0	0	0	0	0	0	0
IFNA16::exon	protein_coding	0	0	0	0	0	0	0	0	0	0	0	0	0	0	0	0	0	0	0.217851	0	0	0	0	0	0	0	0	0	0	0	0	0	0	0	0	0	0	0	0	0	0	0	0	0	0	0	0	0	0	0
IFNA22P::exon	unprocessed_pseudogene	0	0	1.29005	0	0	0	0	0	0	0	0	0	0	0	0	0	0	0	0	0	0	0	0	0	0	0	0	0	0	0	0	0	0	0	0	0	0	0	0	0	0	0	0	0	0	0	0	0	0	0
IFNA4::exon	protein_coding	0	0	0	0	0	0	0	0	0	0	0	0	0	0	0	0	0	0	0	0	0	0	0	0	0	0	0	0	0	0	0	0	0	0	0	0	0	0	0	0	0	0	0	0	0	0	0	0	0	0
IFNA5::exon	protein_coding	0	0	0	0	0	0	0	0	0	0	0	0	0	0	0	0	0	0	0.217851	0	0	0	0	0	0	0	0	0	0	0	0	0	0	0	0	0	0	0	0	0	0	0	0	0	0	0	0	0	0	0
IFNAR1::exon	processed_transcript	5.91615	7.05773	6.45027	3.84544	21.8663	18.9335	1.54623	2.83979	12.2476	35.6177	4.53982	6.67018	4.35912	2.4035	2.44329	2.31327	7.03715	7.86803	9.58543	12.9332	0	0	25.2177	24.4513	16.3291	22.1342	0	108.272	18.4088	15.5535	9.48996	29.4581	83.7825	16.689	111.844	0	20.8617	12.3243	6.44176	14.9432	2.51847	0	6.11388	0	6.82741	4.59803	11.1347	0	0	0
IFNAR1::intron	processed_transcript	1.6135	1.51237	10.3204	12.4977	16.112	20.1168	1.54623	0	30.6189	5.93629	10.5929	10.3758	13.0774	14.421	12.4608	10.4987	37.8923	40.3237	30.7169	6.46659	0	0	12.6088	10.8672	6.53164	2.76677	0	0	14.318	11.9642	9.48996	0	27.9275	13.3512	0	0	13.9078	4.1081	0	14.9432	1.00739	0	0.555808	2.76228	2.2758	0	0	0	0	0
IFNAR2::exon	protein_coding	0.537832	1.51237	2.58011	1.92272	6.90516	2.36668	0	0	4.37413	5.93629	3.02655	0	0	1.06822	0.488657	1.6015	2.7066	0	0.871403	19.3998	0	0	5.04354	5.43362	26.1265	22.1342	0	0	2.04542	10.7678	4.74498	0	0	10.0134	0	0	3.47695	0	0	0	2.01477	1.25472	1.66742	0	0	0	0	0	0	0
IFNAR2::intron	protein_coding	5.37832	0.504124	20.6409	21.6306	26.4698	29.5835	3.86557	4.25968	12.2476	32.6496	6.05309	10.3758	4.35912	16.0233	14.4154	13.8796	11.3677	3.93401	11.3282	6.46659	31.9455	6.54587	35.3048	19.0177	3.26582	16.6006	0	0	30.6814	17.9463	23.7249	44.1872	0	20.0268	0	0	6.95391	14.3784	0	0	13.096	13.8019	2.77904	4.14342	20.4822	18.3921	11.1347	0	0	0
IFNE::exon	protein_coding	0	0	0	0	0	0	0	0	0.874826	0	0	0	0	0.267056	0	0	0	0	0	0	0	0	0	0	0	0	0	0	0	0	0	0	0	0	0	0	0	0	0	0	0	0	0	0	2.2758	2.29901	0	0	0	0
IFNG::intron	protein_coding	0	0	0	0	0	0	0	0	0	0	0	0	0	0	0	0.177944	0.541319	0	0	0	0	0	0	0	0	0	0	0	0	0	0	0	0	0	0	0	0	0	0	0	0	0	0	0	0	0	0	0	0	0
IFNGR1::exon	processed_transcript	10.2188	7.05773	3.87016	2.88408	6.90516	9.46673	0.773114	2.83979	11.3727	20.777	6.05309	0.741132	2.17956	1.86939	0.977314	1.77944	2.7066	2.95051	3.48561	6.46659	10.6485	0	2.52177	13.584	22.8607	16.6006	102.596	0	8.1817	20.3391	23.7249	29.4581	27.9275	26.7024	0	66.5868	10.4309	10.2703	0	0	0	0	0	0	2.2758	0	0	0	0	0
IFNGR1::intron	processed_transcript	0	1.00825	5.16022	14.9011	14.9612	20.1168	4.63868	2.83979	13.1224	5.93629	21.1858	11.117	11.9876	6.67639	4.15358	4.80449	18.9462	14.7526	16.1209	0	10.6485	13.0917	5.04354	0	19.5949	8.30032	0	0	8.1817	5.9821	14.2349	14.7291	0	10.0134	0	0	6.95391	6.16215	0	0	0	0	0	1.38114	0	11.4951	0	0	0	0
IFNGR2::exon	protein_coding	3.22699	5.54536	2.58011	4.32612	5.7543	10.6501	1.54623	2.83979	2.62448	0	3.02655	2.22339	0	13.8869	12.7051	14.0576	0	0.983504	0.435701	0	0	0	10.0871	19.0177	9.79745	16.6006	0	0	10.2271	11.9642	9.48996	14.7291	0	23.3646	0	0	6.95391	10.2703	0	0	4.53324	0	2.77904	0	9.10322	4.59803	0	0	0	0
IFNGR2::intron	protein_coding	1.07566	2.01649	15.4807	22.1113	6.90516	16.5668	1.54623	1.41989	4.37413	5.93629	31.7787	37.0566	30.5138	17.6257	14.1711	16.1929	4.33055	4.91752	5.22842	6.46659	10.6485	6.54587	22.6959	8.15042	6.53164	5.53354	102.596	108.272	6.13627	7.17852	4.74498	14.7291	0	30.0402	0	0	6.95391	6.16215	0	0	2.51847	3.76417	2.77904	0	4.55161	4.59803	0	10.6864	0	0
IFNL1::exon	protein_coding	0	0	0	0	0	0	0	0	0	0	0	0	0	0	0	0	0	0	0.217851	0	0	0	0	0	0	0	0	0	0	0	0	0	0	0	0	0	0	0	0	0	0	0	0	0	0	0	0	0	0	0
IFNL1::intron	protein_coding	0	0	0	0.48068	0	0	0	1.41989	0	0	0	0	0	0	0.488657	0.355888	0	0	0	0	0	0	0	0	0	0	0	0	0	0	0	0	0	0	0	0	0	0	0	0	0	1.25472	0.555808	0	0	2.29901	0	0	0	0
IFNL2::exon	protein_coding	0	0	0	0	0	0	0	0	0.874826	0	0	0	0	0	0	0	0	0	0	0	0	0	0	0	0	0	0	0	0	0	0	0	0	0	0	0	0	0	0	0	0	0	0	0	0	0	0	0	0	0
IFNL2::intron	protein_coding	0	0	0	0	0	0	0	0.709947	0	0	0	0	0	0	0	0	0	0	0	0	0	0	0	0	0	0	0	0	0	0	0	0	0	0	0	0	0	0	0	0	0	0	0	0	0	0	0	0	0	0
IFNL3::exon	protein_coding	0	0	0	0	0	0	0	0	0	0	0	0	0	0	0	0.177944	0	0	0	0	0	0	0	0	0	0	0	0	0	0	0	0	0	0	0	0	0	0	0	0	0	0	0	0	0	0	0	0	0	0
IFNL3::intron	protein_coding	0	0	0	0	0	0	0	0	0	0	0	0	0	0	0	0	0	0	0	0	0	0	0	0	0	0	0	0	0	0	0	0	0	0	0	0	0	0	0	0	0	0	0	1.38114	0	0	0	0	0	0
IFNL3P1::exon	unprocessed_pseudogene	0	0	0	0	0	0	0	0.709947	0	0	0	0	0	0	0	0	0	0	0	0	0	0	0	0	0	0	0	0	0	0	0	0	0	0	0	0	0	0	0	0	0.503693	0	0	1.38114	0	0	0	0	0	0
IFNL3P1::intron	unprocessed_pseudogene	0	0	0	0	0	0	0	0	0	0	0	0	0	0	0	0	0	0	0	0	0	0	0	0	0	0	0	0	0	0	0	0	0	0	0	0	0	0	0	0	0.503693	0	0.555808	0	0	0	0	0	0	0
IFNL4::exon	polymorphic_pseudogene	0	0	0	0.48068	0	0	0	0	0	0	0	0	0	0	0.244329	0.355888	0	0	0	0	0	0	0	0	0	0	0	0	0	0	0	0	0	0	0	0	0	0	0	0	0	1.25472	0	0	0	0	0	0	0	0
IFNL4::intron	polymorphic_pseudogene	0	0	0	0	0	0	0	0	0	0	0	0	0	0	0	0.177944	0	0	0	0	0	0	0	0	0	0	0	0	0	0	0	0	0	0	0	0	0	0	0	0	0	1.25472	0	0	0	0	0	0	0	0
IFNL4P1::exon	unprocessed_pseudogene	0	0	0	0	0	0	0	0	0	0	0	0	0	0	0	0	0	0	0	0	0	0	0	0	0	0	0	0	0	0	0	0	0	0	0	0	0	0	0	0	0	0	0.555808	0	0	0	0	0	0	0
IFNL4P1::intron	unprocessed_pseudogene	0	0	0	0	0	0	0	0	0.874826	0	1.51327	0	0	0.267056	0	0	0	0	0	0	0	0	0	0	0	0	0	0	0	0	0	0	0	0	0	0	0	0	0	0	0	0	0	0	0	0	0	0	0	0
IFNLR1::exon	protein_coding	1.6135	3.02474	0	0.96136	0	2.36668	1.54623	0.709947	5.24896	2.96814	0	0	1.08978	0.534111	0.732986	0.533832	0.541319	0	0.871403	0	0	0	2.52177	0	0	5.53354	0	0	0	0	0	0	0	3.33779	0	0	0	4.1081	0	0	2.01477	1.25472	1.11162	4.14342	0	4.59803	0	0	0	0
IFNLR1::intron	protein_coding	0.537832	0	7.74033	7.2102	3.45258	4.73336	4.63868	0.709947	4.37413	0	6.05309	5.18792	8.71823	3.47172	6.10821	2.66916	2.7066	0.983504	2.17851	6.46659	0	6.54587	2.52177	2.71681	0	8.30032	0	0	8.1817	3.58926	14.2349	14.7291	0	10.0134	0	0	0	4.1081	0	0	1.51108	1.25472	1.66742	2.76228	4.55161	4.59803	0	0	0	0
IFNNP1::exon	processed_pseudogene	0.537832	0	0	0	0	0	0	0	0	0	0	0	0	0	0	0	0	0	0	0	0	0	0	0	0	0	0	0	0	0	0	0	0	0	0	0	0	0	0	0	0	0	0	0	0	0	0	0	0	0
IFNW1::exon	protein_coding	0	0	0	0	0	0	0	0	0	0	0	0	0	0	0	0	0	0	0	0	0	0	0	0	0	0	0	0	0	0	0	0	0	0	0	0	0	0	0	0	0	0	0	1.38114	0	0	0	0	0	0
IFNWP19::exon	unprocessed_pseudogene	0	0	0	0.48068	0	0	0	0	0	0	0	0	0	0	0	0	0	0	0	0	0	0	0	0	0	0	0	0	0	0	0	0	0	0	0	0	0	0	0	0	0	0	0	0	0	0	0	0	0	0
IFRD1::exon	protein_coding	5.37832	4.53711	5.16022	4.32612	20.7155	21.3001	0.773114	2.83979	12.2476	11.8726	9.07964	11.117	13.0774	2.13645	1.22164	1.24561	1.08264	0.983504	2.39636	6.46659	21.297	6.54587	17.6524	16.3008	22.8607	24.9009	0	0	16.3634	10.7678	18.9799	0	0	13.3512	111.844	66.5868	10.4309	8.2162	0	0	1.00739	1.25472	0	0	0	2.29901	0	0	0	0
IFRD1::intron	protein_coding	6.45398	1.51237	51.6022	53.8361	50.6378	72.1838	5.4118	6.38952	49.8651	38.5859	71.1239	57.8083	90.4517	21.3645	26.3875	25.0901	69.8302	64.9112	73.8514	0	31.9455	39.2752	32.783	40.7521	26.1265	22.1342	0	0	18.4088	27.5177	42.7048	29.4581	0	43.3913	0	0	17.3848	12.3243	0	0	3.02216	2.50944	4.44646	5.52456	11.379	13.7941	0	0	0	0
IFRD2::exon	nonsense_mediated_decay	9.68097	9.07423	0	1.92272	20.7155	16.5668	8.50425	7.80942	4.37413	0	3.02655	5.18792	4.35912	6.14228	4.64224	5.33832	0	0.983504	0.653552	6.46659	0	6.54587	12.6088	10.8672	6.53164	13.8339	0	108.272	14.318	14.357	4.74498	29.4581	0	20.0268	0	0	3.47695	14.3784	12.8835	14.9432	7.5554	2.50944	9.44873	4.14342	6.82741	13.7941	0	0	0	93.9673
IFRD2::intron	nonsense_mediated_decay	3.22699	0	0	0.96136	12.6595	16.5668	3.86557	2.83979	0.874826	5.93629	1.51327	3.70566	1.08978	4.27289	3.4206	3.91477	0	0.983504	0.435701	0	0	6.54587	0	0	6.53164	2.76677	0	0	4.09085	3.58926	0	0	27.9275	3.33779	0	0	0	2.05405	0	0	2.51847	3.76417	2.22323	0	4.55161	9.19606	0	0	0	0
IFT122::exon	protein_coding	3.22699	6.04948	0	0.96136	6.90516	5.9167	0	0	0.874826	0	0	1.48226	0	1.33528	1.7103	0.711776	0.541319	0	0	0	0	6.54587	5.04354	8.15042	6.53164	5.53354	0	0	4.09085	2.39284	0	14.7291	0	10.0134	0	0	10.4309	6.16215	0	0	5.03693	0	1.66742	1.38114	2.2758	0	0	0	0	0
IFT122::intron	protein_coding	4.30266	4.53711	16.7707	21.1499	29.9223	35.5002	9.27736	10.6492	20.9958	44.5221	43.8849	40.0211	25.0649	33.1149	30.2967	29.0049	11.909	10.8185	10.4568	12.9332	21.297	13.0917	15.1306	10.8672	19.5949	16.6006	0	0	28.6359	28.7141	33.2149	29.4581	0	23.3646	0	0	24.3387	16.4324	12.8835	59.7729	33.2437	20.0756	31.681	11.0491	18.2064	32.1862	33.4042	21.3728	0	0
IFT140::exon	processed_transcript	3.76482	2.01649	0	0	1.15086	0	1.54623	0.709947	0	0	0	0	1.08978	1.33528	0.977314	0.711776	0	0	0.217851	6.46659	10.6485	0	2.52177	5.43362	0	2.76677	0	0	2.04542	0	4.74498	14.7291	0	0	0	0	0	0	6.44176	14.9432	6.04432	2.50944	5.55808	1.38114	6.82741	11.4951	0	10.6864	0	0
IFT140::intron	processed_transcript	1.6135	2.01649	7.74033	3.84544	6.90516	9.46673	3.86557	4.25968	3.49931	2.96814	12.1062	5.92905	1.08978	7.74461	8.06284	9.78692	1.08264	1.96701	0.217851	0	21.297	0	5.04354	2.71681	0	2.76677	0	0	8.1817	4.78568	9.48996	0	0	13.3512	0	0	0	6.16215	19.3253	29.8864	16.1182	18.8208	11.672	11.0491	4.55161	4.59803	22.2695	0	0	0
IFT172::exon	retained_intron	11.8323	12.099	2.58011	3.84544	18.4137	18.9335	1.54623	1.41989	0.874826	0	0	4.44679	3.26934	2.13645	3.17627	2.13533	1.08264	0	0.217851	12.9332	10.6485	13.0917	10.0871	5.43362	6.53164	16.6006	0	0	14.318	26.3212	0	29.4581	0	10.0134	0	0	3.47695	2.05405	6.44176	0	0	0	0.555808	0	2.2758	2.29901	0	0	0	0
IFT172::intron	retained_intron	5.37832	6.04948	25.8011	24.9953	54.0904	44.967	1.54623	1.41989	6.12378	5.93629	1.51327	10.3758	5.4489	15.2222	9.77314	8.71926	7.03715	7.86803	8.06047	12.9332	21.297	19.6376	20.1742	24.4513	9.79745	8.30032	0	0	16.3634	22.732	28.4699	14.7291	0	13.3512	0	66.5868	24.3387	4.1081	0	0	2.51847	2.50944	1.11162	2.76228	9.10322	6.89704	0	10.6864	0	0
IFT20::exon	protein_coding	0	0.504124	3.87016	0.96136	6.90516	4.73336	0.773114	0	2.62448	2.96814	0	0.741132	0	0.534111	0.977314	0.533832	1.08264	0.983504	0.653552	0	0	19.6376	0	5.43362	9.79745	5.53354	0	0	6.13627	5.9821	9.48996	0	0	0	0	0	3.47695	6.16215	0	0	0	0	0	0	0	0	0	0	0	0
IFT20::intron	protein_coding	1.07566	1.00825	6.45027	3.84544	5.7543	7.10005	0.773114	2.12984	1.74965	2.96814	6.05309	3.70566	5.4489	2.93761	3.17627	5.16038	3.78923	1.96701	3.48561	0	0	0	2.52177	5.43362	3.26582	0	0	0	6.13627	4.78568	0	14.7291	0	3.33779	0	0	6.95391	4.1081	0	0	1.00739	0	0	0	2.2758	0	0	0	0	0
IFT22::exon	protein_coding	2.68916	0.504124	1.29005	0	1.15086	0	0.773114	1.41989	6.99861	5.93629	1.51327	0	1.08978	0	0	0.177944	0.541319	0	0	0	0	0	2.52177	0	3.26582	5.53354	0	0	4.09085	1.19642	4.74498	0	27.9275	6.67559	0	0	0	6.16215	0	0	0.503693	0	1.66742	1.38114	0	0	0	0	0	0
IFT22::intron	protein_coding	0	0	0	1.44204	1.15086	4.73336	0	0	0.874826	0	0	0	0	0.534111	0.244329	0.533832	0	0	0	0	0	0	0	0	0	2.76677	0	0	0	1.19642	0	0	0	0	0	0	0	2.05405	0	0	0	0	0	0	0	2.29901	0	0	0	0
IFT43::exon	retained_intron	1.07566	1.51237	1.29005	0.48068	2.30172	3.55002	0	0.709947	0	0	0	0.741132	1.08978	0.801167	0.732986	0.533832	0	0	0.435701	0	0	0	5.04354	5.43362	6.53164	5.53354	0	0	6.13627	1.19642	4.74498	0	0	3.33779	0	0	0	2.05405	0	0	0.503693	0	0	0	0	0	0	0	0	0
IFT43::intron	retained_intron	5.37832	5.04124	23.221	39.8964	32.2241	23.6668	11.5967	14.9089	48.9903	35.6177	152.841	136.368	147.12	41.1266	43.2461	46.4434	29.7726	20.6536	29.192	25.8664	21.297	45.8211	30.2612	13.584	19.5949	35.968	0	0	36.8176	35.8926	56.9398	29.4581	0	66.7559	0	0	31.2926	28.7567	6.44176	0	19.1403	12.5472	11.1162	6.9057	20.4822	34.4852	44.539	0	0	0
IFT46::exon	protein_coding	2.15133	5.04124	2.58011	0.48068	2.30172	5.9167	0	0.709947	3.49931	2.96814	1.51327	2.96453	2.17956	1.33528	1.22164	0.711776	0	0	1.74281	0	0	13.0917	5.04354	8.15042	6.53164	5.53354	0	0	12.2725	7.17852	4.74498	0	0	6.67559	0	0	6.95391	8.2162	0	14.9432	0.503693	0	1.11162	0	0	0	0	0	0	0
IFT46::intron	protein_coding	1.07566	1.00825	7.74033	14.9011	14.9612	14.2001	1.54623	0.709947	1.74965	2.96814	10.5929	11.117	6.53868	4.53995	3.66493	4.4486	6.49583	6.88453	7.62477	19.3998	10.6485	6.54587	5.04354	5.43362	0	11.0671	0	0	2.04542	4.78568	9.48996	29.4581	0	3.33779	0	0	10.4309	12.3243	12.8835	0	3.02216	2.50944	2.77904	1.38114	6.82741	9.19606	11.1347	0	0	0
IFT52::exon	processed_transcript	2.68916	1.00825	0	0.48068	4.60344	4.73336	0	0	0.874826	0	0	0.741132	1.08978	0	0	0.533832	0	0	0.871403	0	0	13.0917	7.56531	5.43362	6.53164	11.0671	0	0	12.2725	3.58926	4.74498	14.7291	0	10.0134	0	0	6.95391	12.3243	0	0	0	0	0.555808	0	2.2758	0	0	0	0	0
IFT52::intron	processed_transcript	1.07566	2.01649	14.1906	13.9397	18.4137	15.3834	2.31934	0.709947	6.99861	11.8726	4.53982	8.15245	9.80801	7.2105	6.10821	7.11776	7.57847	11.802	10.8925	6.46659	21.297	13.0917	17.6524	8.15042	3.26582	2.76677	0	0	12.2725	9.57136	4.74498	0	0	16.689	0	0	13.9078	8.2162	0	0	3.02216	1.25472	1.66742	1.38114	2.2758	2.29901	11.1347	0	0	0
IFT57::exon	retained_intron	1.6135	1.00825	0	1.92272	5.7543	11.8334	0	2.12984	0.874826	5.93629	0	1.48226	2.17956	1.86939	1.46597	1.42355	1.62396	0.983504	2.61421	0	21.297	6.54587	2.52177	10.8672	13.0633	16.6006	0	0	12.2725	3.58926	14.2349	29.4581	0	6.67559	0	0	6.95391	2.05405	0	0	0.503693	0	0	0	0	0	11.1347	0	0	0
IFT57::intron	retained_intron	2.15133	0.504124	21.9309	24.5147	24.168	22.4835	2.31934	4.96963	20.121	17.8089	37.8318	25.9396	26.1547	10.9493	6.35254	8.00748	42.2229	38.3566	42.263	19.3998	21.297	6.54587	30.2612	10.8672	26.1265	5.53354	0	0	16.3634	21.5356	18.9799	14.7291	27.9275	20.0268	0	0	10.4309	4.1081	0	0	2.01477	0	1.11162	0	2.2758	6.89704	0	0	0	0
IFT74::exon	protein_coding	1.07566	1.00825	1.29005	0.96136	5.7543	7.10005	0	0.709947	0	0	0	0	1.08978	1.33528	0.488657	0.533832	0.541319	1.96701	1.08925	12.9332	0	13.0917	7.56531	2.71681	6.53164	11.0671	0	0	8.1817	8.37494	0	0	27.9275	20.0268	0	0	3.47695	2.05405	0	0	0	1.25472	0	0	0	0	0	0	0	0
IFT74::intron	protein_coding	0.537832	2.01649	39.9917	33.1669	23.0172	22.4835	1.54623	4.96963	21.8707	23.7451	31.7787	23.7162	21.7956	11.7504	11.2391	9.07514	49.8014	49.1752	62.3053	6.46659	31.9455	19.6376	25.2177	27.1681	9.79745	13.8339	102.596	0	20.4542	17.9463	42.7048	29.4581	0	26.7024	0	0	17.3848	14.3784	0	0	2.01477	2.50944	1.66742	0	4.55161	2.29901	0	0	0	0
IFT80::exon	nonsense_mediated_decay	0.537832	3.02474	6.45027	5.28748	13.8103	11.8334	0.773114	1.41989	9.62309	5.93629	7.56637	5.92905	3.26934	1.86939	3.90926	3.20299	1.62396	2.95051	2.61421	0	0	6.54587	5.04354	5.43362	16.3291	13.8339	0	0	6.13627	8.37494	18.9799	0	0	23.3646	111.844	66.5868	13.9078	6.16215	0	0	0	0	0	0	0	2.29901	0	0	0	0
IFT80::intron	nonsense_mediated_decay	3.22699	3.52887	78.6933	68.7372	47.1852	59.167	15.4623	11.3592	54.2392	41.554	78.6902	77.0777	70.8357	25.9044	30.7854	25.9798	114.76	108.185	126.353	64.6659	85.1879	19.6376	37.8265	32.6017	16.3291	13.8339	0	0	44.9993	52.6425	75.9197	73.6453	55.855	80.1071	0	66.5868	20.8617	26.7027	0	0	8.05909	3.76417	4.44646	0	15.9306	13.7941	11.1347	0	0	0
IFT81::exon	processed_transcript	2.15133	2.01649	0	2.4034	6.90516	9.46673	0	0.709947	8.74826	0	0	1.48226	2.17956	1.60233	1.46597	0.711776	3.78923	1.96701	3.48561	6.46659	0	0	10.0871	5.43362	6.53164	8.30032	0	0	12.2725	11.9642	0	14.7291	27.9275	16.689	0	0	13.9078	12.3243	0	0	0	0	0	0	0	0	0	0	0	0
IFT81::intron	processed_transcript	2.68916	2.52062	34.8315	47.1066	26.4698	27.2168	5.4118	4.25968	31.4937	20.777	25.7257	23.7162	17.4365	14.1539	11.2391	11.2105	52.508	43.2742	59.6911	19.3998	0	19.6376	17.6524	13.584	19.5949	5.53354	0	0	18.4088	17.9463	14.2349	14.7291	0	26.7024	0	66.5868	24.3387	18.4865	6.44176	14.9432	7.5554	2.50944	2.77904	1.38114	2.2758	4.59803	0	0	0	0
IFT88::exon	protein_coding	1.07566	1.00825	1.29005	0.48068	4.60344	4.73336	1.54623	0.709947	0	0	0	0	0	0.534111	0	0.177944	0.541319	0	1.08925	6.46659	0	0	7.56531	2.71681	3.26582	8.30032	0	108.272	2.04542	1.19642	0	0	0	3.33779	0	0	6.95391	2.05405	0	0	0	0	0	1.38114	0	0	0	0	0	0
IFT88::intron	protein_coding	2.15133	2.01649	15.4807	20.1886	28.7715	29.5835	3.09245	6.38952	26.2448	17.8089	40.8584	40.7622	39.2321	16.0233	13.4381	10.3208	25.442	22.6206	24.835	45.2661	10.6485	26.1835	17.6524	10.8672	9.79745	2.76677	0	0	14.318	9.57136	28.4699	0	0	23.3646	0	0	6.95391	16.4324	6.44176	0	3.52585	1.25472	4.44646	2.76228	20.4822	16.0931	22.2695	10.6864	0	93.9673
IGBP1P4::exon	processed_pseudogene	0	0	0	0	0	0	0	0	0	0	0	0	0	0	0	0	0	0	0	0	0	0	0	0	0	0	0	0	0	1.19642	0	0	0	0	0	0	0	0	0	0	0	0	0	0	0	0	0	0	0	0
IGBP1P5::exon	processed_pseudogene	0	0	0	0.48068	0	0	0	0	0	0	0	0	0	0	0.244329	0	0	0	0	0	0	0	0	0	0	0	0	0	0	0	0	0	0	0	0	0	0	0	0	0	0	0	0	0	0	2.29901	0	0	0	0
IGDCC3::exon	protein_coding	1.07566	2.52062	0	0.48068	2.30172	3.55002	0	0.709947	0	5.93629	0	0	0	1.33528	0.488657	0.355888	0	0	0.217851	0	0	0	7.56531	0	3.26582	2.76677	0	0	4.09085	2.39284	0	14.7291	0	3.33779	0	0	3.47695	0	6.44176	0	3.02216	0	3.89065	2.76228	4.55161	0	0	0	0	0
IGDCC3::intron	protein_coding	1.07566	2.52062	12.9005	8.65224	4.60344	10.6501	0.773114	1.41989	6.99861	8.90443	13.6195	6.67018	1.08978	8.54578	6.59687	6.76187	1.62396	1.96701	1.74281	0	0	6.54587	10.0871	10.8672	3.26582	2.76677	0	0	2.04542	3.58926	4.74498	14.7291	0	6.67559	0	0	0	6.16215	0	0	3.02216	3.76417	2.22323	2.76228	2.2758	2.29901	0	0	0	0
IGDCC4::exon	protein_coding	2.15133	2.01649	1.29005	1.44204	4.60344	0	1.54623	0.709947	2.62448	0	13.6195	11.117	11.9876	4.00583	5.1309	3.20299	0	0.983504	0.217851	6.46659	0	0	2.52177	0	3.26582	2.76677	0	0	8.1817	0	4.74498	0	0	6.67559	0	0	3.47695	4.1081	12.8835	0	2.01477	5.01889	7.2255	2.76228	0	0	0	0	0	0
IGDCC4::intron	protein_coding	3.22699	3.52887	3.87016	9.13292	13.8103	15.3834	0.773114	1.41989	8.74826	5.93629	10.5929	19.2694	10.8978	14.9551	13.9267	15.3032	3.24791	0.983504	2.17851	12.9332	10.6485	13.0917	7.56531	5.43362	9.79745	2.76677	0	0	4.09085	15.5535	4.74498	0	0	23.3646	0	0	10.4309	8.2162	0	0	2.51847	2.50944	1.11162	2.76228	9.10322	4.59803	0	10.6864	0	0
IGF1::exon	protein_coding	0	0	0	0	0	0	0	0	0	0	0	0.741132	0	0	0	0.355888	0.541319	0	0	0	0	0	0	0	0	0	102.596	0	0	0	0	0	0	0	0	0	0	0	0	0	0	0	0	0	0	0	0	0	0	0
IGF1::intron	protein_coding	1.07566	0	0	1.44204	0	1.18334	2.31934	0	0	0	0	1.48226	2.17956	1.86939	1.95463	0.88972	1.62396	0	1.52495	0	0	0	2.52177	0	0	0	0	0	2.04542	1.19642	0	0	27.9275	0	0	0	0	0	0	0	0.503693	1.25472	0	0	0	0	0	0	0	0
IGF1R::exon	processed_transcript	29.0429	28.7351	14.1906	19.7079	27.6206	24.8502	5.4118	3.54973	20.9958	35.6177	4.53982	3.70566	0	8.27872	4.15358	6.76187	3.78923	2.95051	4.35701	25.8664	42.594	39.2752	35.3048	24.4513	58.7847	47.0351	0	0	40.9085	38.2854	71.1747	29.4581	27.9275	56.7425	223.689	0	20.8617	30.8108	103.068	179.319	46.8435	46.4247	52.8017	51.1021	0	13.7941	11.1347	0	0	0
IGF1R::intron	processed_transcript	33.8834	26.7186	319.934	389.351	140.405	106.501	44.8406	29.1078	245.826	255.26	588.663	518.051	545.979	375.213	368.936	358.557	118.549	90.4823	120.907	168.131	149.079	144.009	310.178	127.69	163.291	91.3035	615.574	0	182.043	220.141	294.189	412.414	223.42	250.335	0	133.174	177.325	154.054	70.8594	59.7729	44.8287	27.6039	40.0181	20.7171	36.4129	89.6616	89.0779	21.3728	0	0
IGF2::exon	protein_coding	0	0.504124	1.29005	0	0	0	16.2354	20.5885	0	0	1.51327	0	1.08978	0.801167	0.977314	1.24561	0	0	0	6.46659	0	0	2.52177	0	13.0633	2.76677	0	0	2.04542	0	14.2349	0	27.9275	3.33779	0	0	0	2.05405	206.136	149.432	99.7312	131.746	98.3779	102.204	43.2403	59.7744	44.539	32.0592	0	93.9673
IGF2::intron	protein_coding	0	0.504124	0	0	0	0	0.773114	0.709947	0	0	0	0	0	0.267056	0.488657	0.88972	0	0	0	0	0	0	0	0	0	0	0	0	0	1.19642	0	0	27.9275	0	0	0	0	0	6.44176	0	7.0517	10.0378	4.44646	2.76228	0	6.89704	0	0	0	0
IGF2BP1::exon	retained_intron	85.5153	81.1639	61.9226	46.6259	55.2412	56.8004	0.773114	0.709947	56.8637	71.2354	18.1593	11.8581	21.7956	14.421	14.4154	14.5914	21.6528	24.5876	17.8638	38.7995	31.9455	39.2752	133.654	76.0706	68.5822	118.971	0	0	100.226	110.071	37.9598	14.7291	55.855	183.579	111.844	66.5868	104.309	67.7837	0	0	3.02216	1.25472	0.555808	2.76228	0	0	11.1347	0	0	0
IGF2BP1::intron	retained_intron	9.14314	6.55361	56.7624	72.5826	72.5041	81.6505	0.773114	0	62.1127	29.6814	51.4513	56.326	32.6934	51.0076	54.2409	52.6714	41.6816	21.6371	30.0634	38.7995	42.594	26.1835	70.6095	65.2034	16.3291	38.7348	205.191	0	38.8631	44.2675	23.7249	0	27.9275	86.7827	0	0	52.1543	49.2972	0	0	1.00739	1.25472	1.66742	1.38114	0	0	0	0	0	0
IGF2BP2-AS1::intron	antisense	0	0	0	0	0	0	0	0	1.74965	2.96814	0	0	0	0	0.244329	0.355888	0.541319	0	0	0	0	0	2.52177	0	0	0	0	0	0	0	0	0	0	0	0	0	0	0	0	0	0	0	0	0	0	0	0	0	0	0
IGF2BP2::exon	protein_coding	5.91615	4.03299	3.87016	3.84544	5.7543	17.7501	15.4623	12.0691	3.49931	11.8726	0	2.96453	2.17956	2.13645	1.7103	1.42355	1.62396	0	0.435701	6.46659	0	6.54587	7.56531	10.8672	13.0633	19.3674	0	0	8.1817	14.357	4.74498	44.1872	0	20.0268	0	0	13.9078	4.1081	83.7429	89.6593	54.3989	50.1889	54.4691	27.6228	29.5855	25.2892	22.2695	0	188.822	0
IGF2BP2::intron	protein_coding	12.3701	7.56186	183.188	229.284	115.086	94.6673	132.976	110.042	181.089	133.566	267.849	263.843	290.971	100.413	103.351	91.2853	126.127	100.317	131.364	71.1325	117.133	150.555	128.61	108.672	101.24	96.837	0	0	143.18	130.41	251.484	206.207	83.7825	153.539	0	0	97.3547	94.4863	302.763	164.375	187.878	188.208	181.749	164.356	298.13	321.862	200.425	106.864	0	0
IGF2BP3::exon	processed_transcript	10.7566	7.05773	7.74033	5.76816	9.20687	15.3834	8.50425	2.83979	1.74965	5.93629	3.02655	2.22339	2.17956	1.86939	2.93194	1.06766	2.7066	2.95051	5.88197	0	21.297	6.54587	15.1306	2.71681	6.53164	11.0671	102.596	0	20.4542	20.3391	9.48996	14.7291	0	16.689	111.844	66.5868	13.9078	12.3243	6.44176	14.9432	6.54801	8.78306	8.89292	4.14342	6.82741	11.4951	11.1347	0	0	0
IGF2BP3::intron	processed_transcript	20.9754	10.0825	229.63	259.567	100.125	99.4006	151.53	97.2627	145.221	121.694	242.124	235.68	215.776	138.869	129.983	123.493	136.954	123.921	145.96	96.9989	159.727	111.28	179.046	76.0706	55.5189	94.0703	205.191	0	79.7716	114.856	123.37	88.3744	27.9275	120.161	0	0	62.5852	108.865	77.3012	44.8296	107.287	46.4247	97.2663	26.2416	243.511	294.274	178.156	85.4911	0	93.9673
IGF2R::exon	retained_intron	61.3128	38.8175	6.45027	12.4977	52.9395	33.1335	3.86557	7.09947	41.1168	35.6177	66.584	44.4679	54.489	17.8927	20.7679	16.3708	9.20243	3.93401	4.79271	12.9332	31.9455	52.367	37.8265	24.4513	78.3796	55.3354	102.596	0	53.181	52.6425	33.2149	29.4581	55.855	23.3646	111.844	0	20.8617	28.7567	6.44176	14.9432	7.0517	8.78306	5.55808	2.76228	4.55161	4.59803	0	0	0	0
IGF2R::intron	retained_intron	10.7566	5.04124	60.6326	82.1962	101.276	132.534	20.101	9.22931	134.723	154.343	305.681	270.513	294.24	116.97	105.306	122.07	48.7187	27.5381	57.5126	64.6659	21.297	52.367	83.2184	40.7521	42.4556	44.2684	0	0	65.4536	75.3744	109.135	88.3744	0	76.7693	0	0	55.6313	59.5675	12.8835	0	26.192	15.0567	26.123	13.8114	18.2064	55.1763	22.2695	0	0	0
IGFALS::exon	protein_coding	0	0	0	0	0	0	0	0	0	0	0	0	0	0	0	0.177944	0	0	0	0	0	0	0	0	0	0	0	0	0	0	0	0	0	0	0	0	0	0	0	0	0	0	1.11162	0	0	0	0	0	0	0
IGFALS::intron	protein_coding	0	0	0	0	0	0	0.773114	0	0	0	0	0	0	0	0	0	0	0	0	0	0	0	0	0	0	0	0	0	0	0	0	0	0	0	0	0	0	0	0	0	0	0	0	0	0	2.29901	0	0	0	0
IGFBP1::exon	protein_coding	0	0	0	0	0	0	0	0	0	0	0	0	0	0	0	0	0	0	0	0	0	0	0	0	0	0	0	0	0	0	0	0	0	0	0	0	0	0	0	0	0	1.25472	0	0	0	0	0	0	0	0
IGFBP1::intron	protein_coding	0	0	0	0	0	0	0.773114	0	0	0	0	0	0	0	0.244329	0	0	0	0.217851	0	0	0	0	0	0	0	0	0	0	0	0	0	0	0	0	0	0	0	0	0	0	0	0	0	0	0	0	0	0	0
IGFBP2::exon	protein_coding	5.91615	8.06598	0	0	1.15086	4.73336	3.09245	7.80942	1.74965	0	1.51327	0.741132	0	1.06822	0.244329	0.711776	0	0	0	0	10.6485	0	7.56531	5.43362	0	5.53354	0	0	6.13627	2.39284	4.74498	29.4581	27.9275	13.3512	0	0	6.95391	4.1081	0	0	7.5554	6.27361	11.672	1.38114	9.10322	22.9901	0	0	0	0
IGFBP2::intron	protein_coding	1.07566	0.504124	9.03038	12.017	0	1.18334	4.63868	1.41989	8.74826	23.7451	4.53982	6.67018	8.71823	4.807	4.39791	3.91477	0.541319	2.95051	1.96066	0	0	0	10.0871	2.71681	0	5.53354	0	0	4.09085	1.19642	4.74498	0	27.9275	6.67559	0	0	0	4.1081	12.8835	29.8864	5.54062	5.01889	8.89292	2.76228	4.55161	2.29901	0	0	0	0
IGFBP3::exon	processed_transcript	0	0	0	0	0	0	0	0	0	0	0	0	0	0	0	0.177944	0	0	0	0	0	0	2.52177	0	0	0	0	0	0	0	0	0	0	0	0	0	0	0	0	0	0	0	0	0	0	0	0	0	0	0
IGFBP3::intron	processed_transcript	0	0	0	0	0	0	0	0	0	2.96814	0	0	1.08978	0	0.488657	0.177944	0	0	0	12.9332	10.6485	6.54587	0	0	0	5.53354	0	0	0	0	33.2149	0	0	0	0	0	0	0	0	0	0	0	0	0	0	0	0	0	0	0
IGFBP4::exon	protein_coding	0	0.504124	0	0	0	0	0	0	0	0	0	0	0	0.267056	0.488657	0	0	0	0	0	0	0	0	0	0	0	0	0	0	0	0	0	0	3.33779	0	0	0	0	0	0	0	0	0	0	0	2.29901	0	0	0	0
IGFBP4::intron	protein_coding	0	0	10.3204	1.44204	0	2.36668	0	1.41989	0	2.96814	0	0	1.08978	0.801167	0.488657	0.177944	0.541319	0	0.217851	25.8664	21.297	26.1835	0	0	0	0	0	0	0	0	0	0	0	0	0	66.5868	0	0	0	0	0	0	0	1.38114	0	0	0	0	0	0
IGFBP5::exon	retained_intron	6.45398	3.02474	1.29005	2.88408	0	1.18334	0	0	0.874826	0	0	0	0	0.801167	0.732986	0.533832	0	0	0.435701	6.46659	10.6485	0	12.6088	2.71681	6.53164	13.8339	0	0	12.2725	2.39284	9.48996	0	27.9275	13.3512	0	0	0	2.05405	0	0	1.00739	0	1.66742	0	0	0	0	0	0	0
IGFBP5::intron	retained_intron	0.537832	1.00825	1.29005	0.96136	0	2.36668	0.773114	0	0	0	0	0	0	2.67056	3.17627	2.49122	0	0	0.217851	0	0	0	2.52177	2.71681	0	0	0	0	2.04542	2.39284	0	0	0	0	0	0	0	2.05405	0	0	0	2.50944	0	0	0	0	0	0	0	0
IGFBP6::exon	protein_coding	0.537832	0	0	0	0	0	2.31934	0	0	0	0	0	0	0.267056	0	0	0	0	0	0	0	0	0	0	0	2.76677	0	0	0	0	0	0	0	0	0	0	0	0	0	0	0.503693	0	1.66742	0	2.2758	0	0	0	0	0
IGFBP6::intron	protein_coding	0	0	1.29005	0	0	0	0	0	0	0	0	0	0	0	0	0	0	0	0.217851	0	0	6.54587	0	0	0	0	0	0	0	0	0	0	0	0	0	0	0	0	0	0	0	0	0	0	0	0	0	0	0	0
IGFBP7-AS1::exon	antisense	0	0	0	0	0	0	0	0	0	0	0	0	0	0	0	0	0	0	0	0	0	0	0	0	0	0	0	0	0	0	0	0	0	0	0	0	0	0	0	0	0	0	0	0	0	0	0	0	0	0
IGFBP7-AS1::intron	antisense	0	0.504124	3.87016	3.36476	0	0	0	0.709947	14.872	11.8726	4.53982	2.22339	4.35912	0.801167	2.93194	1.6015	2.7066	0.983504	1.74281	0	0	0	0	0	0	2.76677	0	0	0	0	0	0	0	0	0	0	0	0	0	0	0	1.25472	1.66742	0	0	0	11.1347	0	0	0
IGFBP7::exon	protein_coding	0.537832	0.504124	0	0	0	0	0	0	0.874826	0	0	0	0	0.534111	0.732986	0	0	0	0	0	0	0	0	0	0	2.76677	0	0	2.04542	0	0	0	0	3.33779	0	0	0	0	0	0	0	0	0	0	0	0	0	0	0	0
IGFBP7::intron	protein_coding	0.537832	1.00825	6.45027	0.48068	0	0	0	0	2.62448	2.96814	1.51327	2.22339	1.08978	2.4035	2.93194	1.06766	0.541319	2.95051	1.74281	0	0	0	7.56531	8.15042	0	2.76677	0	0	2.04542	2.39284	0	14.7291	27.9275	3.33779	0	0	3.47695	2.05405	6.44176	0	0	1.25472	0	0	0	0	11.1347	0	0	0
IGFL1::exon	protein_coding	0	0	0	0	0	0	0	0	0	0	0	0	0	0	0	0	0	0	0.217851	0	0	0	0	0	0	0	0	0	0	0	0	0	0	0	0	0	0	0	0	0	0	0	0	0	0	0	0	0	0	0
IGFL1::intron	protein_coding	0	0	0	0	0	0	0	0	0	0	0	0	0	0.267056	0	0	0	0	0	0	0	0	0	0	0	0	0	0	0	0	0	0	0	0	0	0	0	0	0	0	0	0	0.555808	0	0	0	0	0	0	0
IGFL1P1::exon	unprocessed_pseudogene	0	0	0	0	0	0	0	0	0	0	0	0	0	0.267056	0	0	0	0	0	0	0	0	0	0	0	0	0	0	0	0	0	0	0	0	0	0	0	0	0	0	0	0	0	0	0	0	0	0	0	0
IGFL1P1::intron	unprocessed_pseudogene	0	0	0	0	0	0	0	0	0	0	0	0	0	0	0	0	0	0	0	0	0	0	0	0	0	0	0	0	0	0	0	0	0	3.33779	0	0	0	0	0	0	0	0	0	0	0	0	0	0	0	0
IGFL1P2::exon	unprocessed_pseudogene	0	0	0	0	0	0	0	0	0	0	0	0	0	0	0.488657	0.177944	0	0	0	0	0	0	0	0	0	0	0	0	0	0	0	0	0	0	0	0	0	0	0	0	0	0	0	0	0	0	0	0	0	0
IGFL2-AS1::intron	lincRNA	0	0	0	0	0	0	1.54623	0	0	0	0	0	0	0.267056	0.488657	0.533832	0	0	0	0	0	0	0	0	0	0	0	0	0	0	0	0	0	0	0	0	0	0	0	0	1.00739	0	0	0	0	0	0	0	0	0
IGFL2::exon	processed_transcript	0	0	0	0	0	0	0	0	0	0	0	0	0	0	0	0	0	0	0	0	0	0	0	0	0	0	0	0	0	0	0	0	0	0	0	0	0	0	0	0	0	0	0	0	0	0	0	0	0	0
IGFL2::intron	processed_transcript	0	0	0	0	0	0	0.773114	0	0	0	0	0.741132	0	0	0.244329	0.355888	0	0	0.435701	0	0	0	0	0	0	0	0	0	0	0	0	0	0	0	0	0	0	0	0	0	0	0	0.555808	0	0	0	0	0	0	0
IGFL3::exon	protein_coding	0	0	0	0	0	0	0	0	0.874826	0	0	0	0	0	0	0	0	0	0	0	0	0	0	0	0	0	0	0	0	0	0	0	0	0	0	0	0	0	0	0	0	0	0	0	0	0	0	0	0	0
IGFL3::intron	protein_coding	0	0	0	0.48068	0	0	0	0	0	0	0	0.741132	0	0	0	0.177944	0.541319	0	0.217851	0	0	0	0	0	0	0	0	0	0	0	0	0	0	0	0	0	0	0	0	0	0	0	0	0	0	0	0	0	0	0
IGFL4::exon	retained_intron	0	0	0	0	0	0	0	0	0.874826	0	0	0	0	0	0	0	0	0	0	0	0	0	0	0	0	0	0	0	0	0	0	0	0	0	0	0	0	0	0	0	0	0	0	0	0	0	0	0	0	0
IGFL4::intron	retained_intron	0	0	0	0	0	1.18334	0	0	0.874826	0	0	0	0	0	0	0	0	0	0	0	0	0	0	0	0	0	0	0	0	0	0	0	0	0	0	0	0	0	0	0	0	0	0	0	0	0	0	0	0	0
IGFLR1::exon	protein_coding	0	0.504124	0	0	0	1.18334	0.773114	0.709947	0	0	0	0	0	0	0.244329	0.533832	0.541319	0	0	6.46659	0	0	2.52177	0	0	0	0	0	0	0	0	0	0	6.67559	0	0	0	0	0	14.9432	1.00739	1.25472	2.77904	0	2.2758	0	0	0	0	0
IGFLR1::intron	protein_coding	0	0	0	0	1.15086	0	0	0	0	0	0	0	1.08978	0.801167	0.244329	0.355888	0	0	0	0	0	0	0	0	0	0	0	0	0	0	0	0	0	0	0	0	0	0	0	0	0	0	1.11162	0	0	0	0	0	0	0
IGFN1::exon	protein_coding	0	0	0	0	1.15086	1.18334	0	0	0.874826	0	0	0	1.08978	0.267056	0.244329	0	0	0	0	0	0	0	0	0	0	0	0	0	0	0	0	0	0	0	0	0	0	0	0	0	0.503693	0	0	0	0	0	0	0	0	0
IGFN1::intron	protein_coding	0	0.504124	0	0.96136	0	0	0.773114	0.709947	0	0	0	0.741132	2.17956	1.33528	0.977314	1.6015	0	0.983504	0.217851	0	0	0	0	0	0	0	0	0	2.04542	0	0	0	0	0	0	0	0	0	0	0	0	1.25472	0.555808	0	0	0	0	0	0	0
IGHA1::exon	IG_C_gene	0	0	0	0	0	0	0	0	0	0	0	0	0	0	0	0.177944	0	0	0	0	0	0	0	0	0	0	0	0	0	0	0	0	0	0	0	0	0	0	0	0	0.503693	0	0	0	0	0	0	0	0	0
IGHA2::exon	IG_C_gene	0	0	0	0	0	0	0	0	0	0	0	0	0	0.534111	0.244329	0	0	0	0	0	0	0	0	0	0	0	0	0	0	0	0	0	0	0	0	0	0	0	0	0	0.503693	0	0	0	0	0	0	0	0	0
IGHA2::intron	IG_C_gene	0	0	0	0	0	0	0	0	0	0	0	0	0	0.267056	0.488657	0	0	0	0	0	0	0	0	0	0	0	0	0	0	0	0	0	0	0	0	0	0	0	0	0	0	0	0	0	0	0	0	0	0	0
IGHD5-12::exon	IG_D_gene	0	0	0	0	0	0	0	0	0	0	0	0	0	0	0	0	0	0	0	0	0	0	0	0	0	0	0	0	0	0	0	0	0	0	0	0	0	0	0	0	0	0	0	0	0	0	0	0	0	0
IGHD5-24::exon	IG_D_gene	0	0	0	0	0	0	0	0	0	0	0	0	0	0	0	0	0	0	0	0	0	0	0	0	0	0	0	0	0	0	0	0	0	0	0	0	0	0	0	0	0	0	0	0	0	0	0	0	0	0
IGHD::exon	IG_C_gene	0	0	0	0	0	0	0	0	0	0	0	0	1.08978	0.267056	0	0	0	0	0	0	0	0	0	0	0	0	0	0	0	0	0	0	0	0	0	0	0	0	0	0	0	0	0	0	0	2.29901	0	0	0	0
IGHD::intron	IG_C_gene	0	0	0	0	0	0	0	0	0	0	0	0	0	0.267056	0.244329	0	1.08264	0	0	0	0	0	0	0	0	0	0	0	0	0	0	0	0	0	0	0	0	0	0	0	2.01477	0	0	0	0	0	0	0	0	0
IGHE::exon	IG_C_gene	0	0	0	0	0	0	0	0	0	0	0	0	0	0	0	0.355888	0	0	0	0	0	0	0	0	0	0	0	0	0	0	0	0	0	0	0	0	0	0	6.44176	0	0	0	0	0	0	0	0	0	0	0
IGHEP1::intron	IG_C_pseudogene	0	0	0	0.48068	0	0	0	0	0	0	0	0	0	0	0	0	0	0	0	0	0	0	0	0	0	0	0	0	0	0	0	0	0	0	0	0	0	0	0	0	0	0	0	0	0	0	0	0	0	0
IGHEP2::exon	IG_C_pseudogene	0	0	0	0	0	0	0	0.709947	0	0	0	0	0	0	0	0	0	0	0	0	0	0	0	0	0	0	0	0	0	0	0	0	0	0	0	0	0	0	0	0	0	0	0	0	0	0	0	0	0	0
IGHG1::intron	IG_C_gene	0	0	0	0	0	0	0	0	0	0	0	0	0	0.267056	0.244329	0	0	0	0	0	0	0	0	0	0	0	0	0	0	0	0	0	0	0	0	0	0	0	0	0	0.503693	0	0	1.38114	0	0	0	0	0	0
IGHG3::intron	IG_C_gene	0	0	0	0	0	0	0	0	0	0	0	0	0	0	0	0	0	0	0	0	0	0	0	0	0	0	0	0	0	0	0	0	0	0	0	0	0	0	0	0	0.503693	0	0	0	0	0	0	0	0	0
IGHGP::exon	IG_C_pseudogene	0	0	0	0	0	0	0	0	0.874826	0	0	0	0	0	0	0	0	0	0	0	0	0	0	0	0	0	0	0	0	0	0	0	0	0	0	0	0	0	0	0	0	0	0	0	0	0	0	0	0	0
IGHGP::intron	IG_C_pseudogene	0	0	0	0	0	0	0	0.709947	0	0	0	0	0	0	0	0	0	0	0	0	0	0	0	0	0	0	0	0	0	0	0	0	0	0	0	0	0	0	0	0	0	0	0.555808	0	0	0	0	0	0	0
IGHM::intron	IG_C_gene	0	0	0	0	0	0	0	0	0.874826	0	0	0.741132	0	0	0.244329	0	0	0	0	0	0	0	0	0	0	0	0	0	0	0	0	0	0	0	0	0	0	0	0	0	0	0	0	0	0	0	0	0	0	0
IGHMBP2::exon	retained_intron	6.45398	5.54536	0	0.48068	6.90516	5.9167	1.54623	0.709947	2.62448	11.8726	19.6726	14.0815	13.0774	1.60233	2.19896	2.66916	0	0	0.871403	0	21.297	6.54587	5.04354	2.71681	3.26582	8.30032	0	0	2.04542	5.9821	4.74498	0	0	10.0134	0	0	6.95391	4.1081	6.44176	14.9432	4.53324	3.76417	5.55808	0	4.55161	2.29901	0	0	0	0
IGHMBP2::intron	retained_intron	3.76482	4.03299	33.5414	24.9953	10.3577	17.7501	3.09245	11.3592	27.9944	11.8726	42.3717	28.9041	25.0649	30.7114	23.9442	27.7593	5.95451	8.85153	8.06047	19.3998	10.6485	13.0917	12.6088	19.0177	9.79745	11.0671	0	0	18.4088	15.5535	14.2349	29.4581	0	10.0134	111.844	66.5868	20.8617	16.4324	6.44176	44.8296	14.1034	7.52833	13.8952	4.14342	6.82741	11.4951	0	21.3728	0	0
IGHV1-18::exon	IG_V_gene	0.537832	0	0	0	0	0	0	0	0	0	0	0	0	0	0	0	0	0	0	0	0	0	0	0	0	0	0	0	0	0	0	0	0	0	0	0	0	0	0	0	0	0	0	0	0	0	0	0	0	0
IGHV2-5::exon	IG_V_gene	0	0	0	0	0	0	0	0	0	0	0	0	0	0	0	0	0	0	0	0	0	0	0	0	0	0	0	0	0	0	0	0	0	0	0	0	0	0	0	0	0	0	0.555808	0	0	0	0	0	0	0
IGHV2-70D::exon	IG_V_gene	0	0	0	0	0	0	0	0	0	0	0	0.741132	0	0	0	0	0	0	0	0	0	0	0	0	0	0	0	0	0	0	0	0	0	0	0	0	0	0	0	0	0	0	0	0	0	0	0	0	0	0
IGHV3-21::exon	IG_V_gene	0	0	0	0	0	0	0	0	0	0	0	0	0	0	0	0.177944	0	0	0	0	0	0	0	0	0	0	0	0	0	0	0	0	0	0	0	0	0	0	0	0	0	0	0	0	0	0	0	0	0	0
IGHV3-25::exon	IG_V_pseudogene	0	0	0	0	0	0	0	0	0	0	0	0	0	0	0	0.177944	0	0	0	0	0	0	0	0	0	0	0	0	0	0	0	0	0	0	0	0	0	0	0	0	0	0	0	0	0	0	0	0	0	0
IGHV3-52::intron	IG_V_pseudogene	0	0	0	0	0	0	0	0	0	0	0	0	0	0	0	0	0.541319	0	0	0	0	0	0	0	0	0	0	0	0	0	0	0	0	0	0	0	0	0	0	0	0	0	0	0	0	0	0	0	0	0
IGHV3-54::exon	IG_V_pseudogene	0	0	0	0	0	0	0	0	0	0	0	0.741132	0	0	0	0	0	0	0	0	0	0	0	0	0	0	0	0	0	0	0	0	0	0	0	0	0	0	0	0	0	0	0	0	0	0	0	0	0	0
IGHV3-65::exon	IG_V_pseudogene	0	0	0	0	0	0	0	0	0	0	0	0	0	0	0	0	0	0	0	0	0	0	0	0	0	0	0	0	0	0	0	0	0	0	0	0	0	0	0	0	0	0	0	0	0	0	11.1347	0	0	0
IGHV3-66::exon	IG_V_gene	0	0	0	0	0	1.18334	0	0	0	0	0	0	0	0	0	0	0	0	0	0	0	0	0	0	0	0	0	0	0	0	0	0	0	0	0	0	0	0	0	0	0	0	0	0	0	0	0	0	0	0
IGHV3-73::exon	IG_V_gene	9.68097	3.02474	0	0	1.15086	1.18334	0.773114	0.709947	0	0	0	0	0	0	0	0.177944	0	0	0	0	0	0	2.52177	0	0	0	0	0	0	0	0	0	0	0	0	0	0	0	0	0	0.503693	1.25472	0	0	0	0	0	0	0	0
IGHV3-75::exon	IG_V_pseudogene	0	0	0	0	0	0	0	0	0	0	0	0	0	0	0.244329	0	0	0	0	0	0	0	0	0	0	0	0	0	0	0	0	0	0	0	0	0	0	0	0	0	0	0	0	0	0	0	0	0	0	0
IGHV3-79::exon	IG_V_pseudogene	0	0	0	0	0	0	0	0	0	0	0	0	0	0	0	0	0	0	0	0	0	0	0	0	0	0	0	0	0	0	0	0	0	0	0	0	0	2.05405	0	0	0	0	0	0	0	0	0	0	0	0
IGHV5-51::intron	IG_V_gene	0	0	0	0.48068	0	0	0	0	0	0	0	0	0	0	0	0	0	0	0	0	0	0	0	0	0	0	0	0	0	0	0	0	0	0	0	0	0	0	0	0	0	0	0	0	0	0	0	0	0	0
IGHV6-1::exon	IG_V_gene	0	0	0	0	0	0	0	0	0	0	0	0	0	0	0	0	0	0.983504	0	0	0	0	0	0	0	0	0	0	0	0	0	0	0	0	0	0	0	0	0	0	0	0	0	0	0	0	0	0	0	0
IGHVII-53-1::exon	IG_V_pseudogene	0	0	0	0	0	0	0	0	0	0	0	0	0	0.267056	0	0	0	0	0	0	0	0	0	0	0	0	0	0	0	0	0	0	0	0	0	0	0	0	0	0	0	0	0	0	0	0	0	0	0	0
IGHVII-65-1::exon	IG_V_pseudogene	0	0	0	0	0	0	0	0	0	0	0	0	0	0	0	0.177944	0	0	0.217851	0	0	0	0	0	0	0	0	0	0	0	0	0	0	0	0	0	0	0	0	0	0	0	0	0	0	0	0	0	0	0
IGIP::exon	protein_coding	0	0	2.58011	1.92272	3.45258	1.18334	1.54623	0.709947	2.62448	2.96814	3.02655	6.67018	10.8978	4.807	4.64224	2.49122	4.87187	4.91752	4.13916	6.46659	0	6.54587	10.0871	0	6.53164	0	0	0	2.04542	2.39284	4.74498	14.7291	0	0	0	0	0	4.1081	6.44176	0	0.503693	0	0.555808	1.38114	2.2758	4.59803	0	0	0	0
IGKV1-5::exon	IG_V_gene	0	0	0	0	0	0	0	0	0	0	0	0	0	0	0	0.177944	0	0	0	0	0	0	0	0	0	0	0	0	0	0	0	0	0	0	0	0	0	0	0	0	0	0	0	0	0	0	0	0	0	0
IGKV1-9::intron	IG_V_gene	0	0	0	0	0	0	0	0	0	0	0	0	0	0.267056	0	0	0	0	0	0	0	0	0	0	0	0	0	0	0	0	0	0	0	0	0	0	0	0	0	0	0	0	0	0	0	0	0	0	0	0
IGKV1D-43::exon	IG_V_gene	0	0	0	0	0	0	0	0	0	0	0	0	0	0	0	0	0	0	0	0	0	0	0	0	0	0	0	0	0	0	0	0	0	0	0	0	0	0	0	0	0	0	0	0	0	0	0	0	0	0
IGKV1OR2-108::intron	IG_V_gene	0	0	0	0	0	0	0	0	0	0	0	0	0	0.267056	0	0	0	0	0	0	0	0	0	0	0	0	0	0	0	0	0	0	0	0	0	0	0	0	0	0	0	0	0	0	0	0	0	0	0	0
IGKV2-19::exon	IG_V_pseudogene	0	0	0	0	0	0	0	0	0	0	0	0	0	0	0	0	0	0	0	0	0	0	0	0	0	0	0	0	0	0	0	0	0	0	0	0	0	0	0	0	0	0	0	1.38114	0	0	0	0	0	0
IGKV2-28::intron	IG_V_gene	0	0	0	0	0	0	0	0	0	0	0	0	0	0	0	0	0	0.983504	0	0	0	0	0	0	0	0	0	0	0	0	0	0	0	0	0	0	0	0	0	0	0	0	0	0	0	0	0	0	0	0
IGKV2-29::intron	IG_V_pseudogene	0	0	0	0	0	0	0	0.709947	0	0	0	0	0	0	0	0	0	0	0	0	0	0	0	0	0	0	0	0	0	0	0	0	0	0	0	0	0	0	0	0	0	0	0	0	0	0	0	0	0	0
IGKV2-4::exon	IG_V_pseudogene	0	0	0	0	0	0	0	0	0	0	0	0	0	0	0	0	0	0	0	0	0	0	0	0	0	0	0	0	0	0	0	0	0	0	0	0	0	0	0	0	0	0	0	1.38114	0	0	0	0	0	0
IGKV2-4::intron	IG_V_pseudogene	0	0	0	0	0	0	0	0	0	0	0	0	0	0	0	0	0	0	0	0	0	0	0	0	0	0	0	0	0	0	0	0	0	0	0	0	0	4.1081	0	0	0	0	0	0	0	0	0	0	0	0
IGKV2D-14::exon	IG_V_pseudogene	0	0	0	0	0	0	0	0	0	0	0	0	0	0	0	0	0	0	0	0	0	0	0	0	0	0	0	0	0	0	0	0	0	0	0	0	0	0	0	0	0	1.25472	0	0	0	0	0	0	0	0
IGKV2D-24::exon	IG_V_gene	0	0	0	0	0	0	0	0	0	0	0	0	0	0	0	0	0.541319	0	0	0	0	0	0	0	0	0	0	0	0	0	0	0	0	0	0	0	0	0	0	0	0	0	0	0	0	0	0	0	0	0
IGKV2OR2-1::exon	IG_V_pseudogene	0	0	0	0	0	0	0	0	0	0	0	0	0	0	0.244329	0	0	0	0	0	0	0	0	0	0	0	0	0	0	0	0	0	0	0	0	0	0	0	0	0	0	0	0	0	0	0	0	0	0	0
IGKV4-1::exon	IG_V_gene	0	0	0	0	0	0	0	0	0	0	0	0	0	0	0	0	0.541319	0	0	0	0	0	0	0	0	0	0	0	0	0	0	0	0	0	0	0	0	0	0	0	0	0	0	0	0	0	0	0	0	0
IGKV6D-41::exon	IG_V_gene	0	0	0	0	0	0	0	0	0	0	0	0	0	0.267056	0	0	0	0	0	0	0	0	0	0	0	0	0	0	0	0	0	0	0	0	0	0	0	0	0	0	0	0	0	0	0	0	0	0	0	0
IGLJCOR18::exon	IG_C_pseudogene	0	0	0	0	0	0	0	0	0	0	0	0	0	0	0.244329	0	0	0	0	0	0	0	0	0	0	0	0	0	0	0	0	0	0	0	0	0	0	0	0	0	0	0	0	0	0	0	0	0	0	0
IGLV8OR8-1::intron	IG_V_pseudogene	0	0	0	0	0	0	0	0	0	0	0	0	0	0	0	0	0	0	0.217851	0	0	0	0	0	0	0	0	0	0	0	0	0	0	0	0	0	0	0	0	0	0	0	0	0	0	0	0	0	0	0
IGSF10::exon	protein_coding	0.537832	0	1.29005	0	0	0	0	0	0	0	0	0	0	0.801167	0.244329	0.177944	0	0	0.217851	0	0	0	2.52177	0	0	0	0	0	0	0	0	0	0	3.33779	0	0	0	6.16215	0	0	0	0	0	0	0	0	0	0	0	0
IGSF10::intron	protein_coding	0	0	0	0	0	0	0.773114	0	0	0	1.51327	0	0	0.534111	0	0.177944	0	0	0.217851	0	0	0	0	2.71681	0	2.76677	0	0	0	1.19642	0	0	0	0	0	0	0	0	0	0	0	0	0	0	0	0	0	0	0	0
IGSF11::exon	processed_transcript	0	0	1.29005	0.96136	0	2.36668	0.773114	0	0.874826	0	1.51327	0.741132	0	0	0.244329	0	0	0	0.435701	0	0	0	0	0	0	0	0	0	2.04542	1.19642	0	0	0	0	0	0	0	0	0	0	0	0	0	0	0	0	0	0	0	0
IGSF11::intron	processed_transcript	2.15133	1.00825	7.74033	13.9397	4.60344	5.9167	1.54623	1.41989	23.6203	17.8089	10.5929	9.63471	15.2569	7.2105	9.04016	7.2957	9.20243	12.7855	15.2495	12.9332	21.297	19.6376	0	2.71681	0	5.53354	0	0	10.2271	2.39284	9.48996	14.7291	0	3.33779	0	0	0	4.1081	0	0	0.503693	5.01889	1.11162	0	2.2758	0	0	0	0	0
IGSF21::exon	protein_coding	0.537832	0.504124	0	0	0	0	0	0	0	0	0	0	0	0	0	0	0	0	0.435701	0	0	0	2.52177	0	0	0	0	0	0	0	0	0	0	0	0	0	0	0	6.44176	0	0	0	0	0	0	0	0	0	0	0
IGSF21::intron	protein_coding	3.76482	6.04948	5.16022	9.6136	2.30172	1.18334	1.54623	3.54973	6.12378	8.90443	7.56637	5.18792	6.53868	7.47756	7.81851	8.00748	2.16528	0.983504	2.17851	12.9332	10.6485	0	0	2.71681	13.0633	5.53354	0	0	4.09085	3.58926	4.74498	14.7291	0	0	0	0	3.47695	6.16215	0	0	2.01477	2.50944	4.44646	4.14342	2.2758	13.7941	0	0	0	0
IGSF22::exon	processed_transcript	0	0	9.03038	1.92272	0	0	0	0	0	0	0	0	0	0	0.244329	0.177944	0	0	0	19.3998	10.6485	32.7294	0	0	0	0	0	0	0	0	0	0	0	0	0	0	0	0	0	0	0	1.25472	0	0	0	0	0	0	0	0
IGSF22::intron	processed_transcript	0	0	0	0	0	0	0	0.709947	0.874826	0	0	0.741132	0	0	0	0.711776	0	0	0.653552	0	0	0	0	0	0	0	0	0	0	0	0	0	0	0	0	0	0	2.05405	6.44176	0	0	0	0	0	0	0	11.1347	0	0	0
IGSF23::intron	protein_coding	0	0	0	0	0	0	0	0	0	0	0	0	0	0.801167	0.244329	0	0	0	0	0	0	0	0	0	0	0	0	0	0	0	4.74498	0	0	0	0	0	0	0	0	0	2.01477	0	1.66742	0	2.2758	0	0	0	0	0
IGSF3::exon	protein_coding	9.14314	8.06598	0	2.4034	2.30172	8.28339	2.31934	2.12984	5.24896	0	0	0	2.17956	2.13645	0.732986	0.88972	1.08264	0	0.217851	12.9332	0	0	7.56531	2.71681	13.0633	22.1342	0	0	4.09085	5.9821	4.74498	14.7291	0	10.0134	0	66.5868	6.95391	6.16215	38.6506	14.9432	9.57017	10.0378	17.23	12.4303	4.55161	4.59803	0	0	0	93.9673
IGSF3::intron	protein_coding	2.15133	1.51237	12.9005	12.4977	8.05601	8.28339	3.09245	2.12984	5.24896	11.8726	34.8053	30.3864	20.7058	18.1598	17.5917	15.1252	1.62396	1.96701	1.52495	12.9332	10.6485	19.6376	7.56531	8.15042	6.53164	16.6006	0	0	12.2725	5.9821	18.9799	29.4581	0	3.33779	0	0	6.95391	10.2703	6.44176	0	5.03693	1.25472	6.11388	1.38114	9.10322	9.19606	11.1347	0	0	0
IGSF5::exon	protein_coding	0	0	0	0	0	0	0	0	0	0	0	0	0	0	0	0	0.541319	0	0.217851	0	0	0	0	0	0	0	0	0	0	0	0	0	0	0	0	0	0	0	0	0	0	0	0	0	0	0	0	0	0	0
IGSF5::intron	protein_coding	1.07566	1.51237	0	0.48068	0	0	0.773114	0	0.874826	2.96814	0	2.22339	1.08978	0.534111	0.977314	0.711776	0	0	1.08925	0	0	0	7.56531	2.71681	0	0	0	0	0	1.19642	0	0	0	0	0	0	0	0	0	0	0.503693	0	1.11162	0	2.2758	0	0	0	0	0
IGSF6::exon	retained_intron	0	0	0	0	0	0	0.773114	0	0	0	0	0	0	0.267056	0	0	0	0	0	0	0	0	0	0	0	0	0	0	0	0	0	0	0	0	0	0	0	0	0	0	0	0	0	0	0	0	0	0	0	0
IGSF6::intron	retained_intron	0	0	0	0	0	0	0	0	0.874826	0	0	0.741132	1.08978	0	0.244329	0.711776	0	0	0.435701	0	0	0	0	0	0	0	0	0	0	0	0	0	0	0	0	0	0	0	0	0	0	0	0	0	0	0	0	0	0	0
IGSF8::exon	protein_coding	5.91615	2.52062	2.58011	0	0	1.18334	3.09245	4.25968	0	2.96814	1.51327	0	1.08978	2.93761	1.95463	2.8471	0	0	0.435701	0	0	6.54587	5.04354	2.71681	3.26582	0	0	0	2.04542	2.39284	4.74498	0	0	10.0134	0	0	3.47695	4.1081	19.3253	74.7161	33.2437	16.3114	31.1252	23.4794	11.379	13.7941	0	0	0	0
IGSF8::intron	protein_coding	0.537832	0.504124	0	0	3.45258	8.28339	0	2.12984	0	0	1.51327	2.22339	0	13.3528	12.9494	13.5237	0	0	0	0	0	0	5.04354	0	0	0	0	0	0	0	9.48996	0	0	0	0	0	0	2.05405	6.44176	0	5.03693	2.50944	2.77904	2.76228	4.55161	6.89704	0	0	0	0
IGSF9::exon	processed_transcript	0.537832	0.504124	0	0.48068	0	1.18334	1.54623	1.41989	0	0	0	0	0	0	0.732986	0.533832	0	0	0	6.46659	0	0	0	0	0	2.76677	0	0	0	0	0	0	0	0	0	0	0	0	0	0	0.503693	3.76417	2.22323	4.14342	2.2758	0	0	0	0	0
IGSF9::intron	processed_transcript	0	1.00825	0	0.48068	2.30172	1.18334	3.86557	1.41989	0	0	0	0.741132	1.08978	2.67056	0.732986	2.31327	0	1.96701	0	0	0	0	0	0	3.26582	0	0	0	0	0	0	0	0	0	0	0	0	0	6.44176	0	5.54062	0	3.89065	4.14342	4.55161	2.29901	11.1347	0	0	0
IHH::exon	protein_coding	0.537832	1.51237	0	0	0	0	1.54623	0	0	0	0	0	0	0.267056	0	0	0	0	0	0	0	0	0	0	0	0	0	0	0	0	0	0	0	0	0	0	0	0	0	0	0	0	0.555808	0	0	0	0	0	0	0
IHH::intron	protein_coding	0.537832	0	0	0	0	1.18334	0	0	0	0	0	0	0	0.267056	0.244329	0.355888	0	0	0	0	0	0	0	0	0	0	0	0	0	0	0	0	0	0	0	0	0	0	0	0	0.503693	0	0	1.38114	0	0	0	0	0	0
IK::exon	protein_coding	5.91615	8.06598	0	0.96136	9.20687	15.3834	2.31934	1.41989	1.74965	2.96814	3.02655	0.741132	0	1.86939	2.68761	0.711776	0	0	0.653552	6.46659	10.6485	0	12.6088	8.15042	13.0633	16.6006	102.596	0	10.2271	7.17852	23.7249	14.7291	0	26.7024	0	0	13.9078	10.2703	0	0	0.503693	0	0.555808	0	0	0	0	0	0	0
IK::intron	protein_coding	0.537832	0	3.87016	5.28748	29.9223	27.2168	0.773114	2.83979	10.4979	2.96814	1.51327	3.70566	2.17956	3.73878	3.17627	3.02505	2.16528	2.95051	2.17851	0	0	6.54587	7.56531	5.43362	3.26582	5.53354	0	0	6.13627	5.9821	4.74498	14.7291	0	13.3512	0	0	10.4309	8.2162	6.44176	0	4.02954	1.25472	3.33485	0	4.55161	2.29901	0	0	0	0
IKBIP::exon	protein_coding	1.07566	2.01649	0	0	0	3.55002	0	0	0.874826	0	0	0	0	0.801167	0.732986	0.533832	1.62396	0.983504	1.08925	6.46659	0	0	7.56531	5.43362	9.79745	5.53354	0	0	6.13627	2.39284	4.74498	0	27.9275	3.33779	0	66.5868	3.47695	4.1081	0	0	0	0	0	0	0	0	11.1347	0	0	0
IKBIP::intron	protein_coding	2.68916	1.00825	11.6105	17.3045	12.6595	13.0168	0	0.709947	15.7469	14.8407	12.1062	16.3049	9.80801	9.88106	11.4834	7.82954	35.7271	21.6371	33.549	6.46659	21.297	19.6376	35.3048	21.7345	32.6582	13.8339	0	0	14.318	20.3391	28.4699	0	27.9275	26.7024	0	0	38.2465	20.5405	0	0	2.01477	0	1.66742	0	0	2.29901	11.1347	0	0	0
IKBKB::exon	retained_intron	5.91615	4.03299	2.58011	1.92272	16.112	11.8334	0	1.41989	3.49931	0	0	2.96453	5.4489	3.20467	3.90926	2.49122	1.08264	0	0.653552	12.9332	0	26.1835	5.04354	8.15042	6.53164	13.8339	0	0	8.1817	14.357	4.74498	14.7291	0	3.33779	0	66.5868	0	6.16215	0	0	2.51847	0	3.33485	1.38114	6.82741	0	0	0	0	0
IKBKB::intron	retained_intron	10.7566	8.5701	59.3425	53.3555	62.1464	47.3336	13.1429	10.6492	43.7413	50.4584	98.3628	82.2656	82.8232	72.9062	70.1223	75.0924	14.0743	13.7691	13.2889	19.3998	42.594	52.367	50.4354	19.0177	42.4556	19.3674	0	216.544	22.4997	35.8926	47.4498	14.7291	0	36.7157	0	0	24.3387	36.9729	19.3253	29.8864	36.7696	22.585	36.6833	11.0491	27.3097	39.0832	11.1347	0	0	0
IKBKE::exon	protein_coding	0.537832	0	0	0	0	0	0.773114	0.709947	0	0	0	0.741132	0	0	0.732986	0.355888	0	0	0	0	0	0	0	2.71681	0	0	0	0	0	0	0	0	0	0	0	0	0	0	6.44176	0	2.51847	1.25472	1.66742	0	0	0	11.1347	0	0	0
IKBKE::intron	protein_coding	0.537832	0	1.29005	0.48068	1.15086	1.18334	2.31934	1.41989	3.49931	0	0	1.48226	0	1.06822	2.93194	2.31327	1.08264	0	0.217851	0	0	0	2.52177	2.71681	0	2.76677	0	0	2.04542	3.58926	0	0	0	0	0	0	0	0	6.44176	29.8864	4.02954	3.76417	5.00227	2.76228	0	4.59803	0	0	0	0
IKZF1::exon	protein_coding	0	0	0	0.96136	0	0	0	0	0	0	0	0	0	0	0.244329	0.177944	0	0	0	0	0	0	0	0	0	2.76677	0	0	0	0	0	0	0	0	0	0	0	0	0	0	0	0	0.555808	0	0	0	0	0	0	0
IKZF1::intron	protein_coding	1.07566	2.01649	6.45027	4.8068	2.30172	1.18334	1.54623	0.709947	0.874826	2.96814	3.02655	2.22339	1.08978	2.93761	3.4206	2.49122	0.541319	1.96701	1.74281	0	0	0	0	0	0	0	0	0	0	1.19642	0	0	0	0	0	0	3.47695	0	0	0	1.00739	1.25472	0	1.38114	0	0	0	0	0	0
IKZF2::exon	protein_coding	0.537832	0	3.87016	0.96136	0	0	0	0	3.49931	0	0	0	0	0.267056	0.244329	0.533832	1.08264	0.983504	0	0	0	0	5.04354	0	0	2.76677	0	0	0	0	0	0	27.9275	6.67559	0	0	0	2.05405	0	0	0	0	0	0	0	0	0	0	0	0
IKZF2::intron	protein_coding	2.15133	1.00825	18.0608	15.8624	6.90516	10.6501	1.54623	0.709947	21.8707	5.93629	16.646	10.3758	21.7956	14.1539	15.8814	16.9047	23.2767	16.7196	21.7851	19.3998	31.9455	0	20.1742	2.71681	13.0633	8.30032	0	0	10.2271	5.9821	18.9799	0	27.9275	26.7024	111.844	0	10.4309	12.3243	0	0	0	1.25472	0	0	0	0	0	0	0	0
IKZF3::exon	protein_coding	0	0	0	0	1.15086	0	0	0	1.74965	0	3.02655	0	0	0	0.244329	0	0	0	0	0	0	0	0	0	0	0	0	0	0	1.19642	0	0	0	0	0	0	0	0	0	0	0	0	0.555808	0	2.2758	0	0	0	0	0
IKZF3::intron	protein_coding	1.07566	1.51237	1.29005	8.65224	1.15086	4.73336	2.31934	0	6.99861	2.96814	0	2.22339	1.08978	2.4035	3.4206	1.77944	4.87187	1.96701	3.48561	0	0	0	10.0871	0	0	0	0	0	2.04542	3.58926	0	0	0	0	0	0	0	4.1081	0	0	0.503693	0	0.555808	1.38114	0	0	0	0	0	0
IKZF4::exon	protein_coding	2.15133	2.52062	1.29005	0.48068	2.30172	1.18334	2.31934	0.709947	8.74826	5.93629	0	0.741132	2.17956	2.93761	1.46597	2.66916	1.08264	1.96701	0.435701	0	0	0	0	2.71681	0	0	0	0	2.04542	0	0	14.7291	0	0	0	0	0	4.1081	90.1847	89.6593	42.3102	25.0944	52.8017	23.4794	0	4.59803	0	0	0	0
IKZF4::intron	protein_coding	0	0.504124	0	0.48068	3.45258	4.73336	0.773114	0	6.12378	2.96814	0	1.48226	0	2.4035	0.977314	0.88972	0.541319	0.983504	2.17851	0	0	0	2.52177	5.43362	0	2.76677	0	0	4.09085	0	4.74498	29.4581	0	0	0	0	0	2.05405	6.44176	0	2.01477	0	1.11162	0	2.2758	0	0	0	0	0
IKZF5::exon	processed_transcript	4.84049	3.02474	9.03038	8.65224	8.05601	18.9335	3.86557	2.12984	28.8693	14.8407	4.53982	4.44679	4.35912	2.13645	2.44329	2.8471	21.1114	18.6866	19.6066	6.46659	21.297	13.0917	7.56531	10.8672	3.26582	19.3674	0	0	16.3634	10.7678	18.9799	0	0	13.3512	111.844	0	17.3848	12.3243	51.5341	29.8864	42.8139	10.0378	32.7926	22.0982	2.2758	16.0931	0	0	0	93.9673
IKZF5::intron	processed_transcript	1.07566	1.51237	9.03038	18.7465	24.168	21.3001	0.773114	0.709947	49.8651	35.6177	22.6991	28.163	29.424	14.9551	13.6824	14.0576	18.9462	15.7361	27.8849	12.9332	0	0	12.6088	2.71681	3.26582	13.8339	102.596	0	4.09085	19.1427	14.2349	29.4581	0	13.3512	0	0	13.9078	6.16215	0	0	0.503693	1.25472	0.555808	0	2.2758	6.89704	0	0	0	0
IL10::exon	retained_intron	0	0	1.29005	0	0	0	0	0	0	0	0	0	0	0	0	0	0	0	0	0	0	0	0	0	0	0	0	0	0	0	0	0	0	0	0	0	0	0	0	0	0	0	0	0	0	0	0	0	0	0
IL10::intron	retained_intron	0.537832	0	0	0	0	0	0	0	0	0	0	0	0	0	0.244329	0	0	0	0	0	0	0	0	0	0	0	0	0	0	0	0	0	0	0	0	0	0	0	0	0	0	0	0	0	0	0	0	0	0	0
IL10RA::exon	nonsense_mediated_decay	0	0	0	0	0	0	0	0	0	0	0	0.741132	0	0.534111	0	0.177944	0	0	0	0	0	0	0	0	0	2.76677	0	0	0	0	0	0	0	0	0	0	0	0	0	0	2.51847	0	0.555808	0	0	0	0	0	0	0
IL10RA::intron	nonsense_mediated_decay	0	0	0	0.48068	0	0	0	0	0	0	0	0	0	0	0	0.177944	0.541319	0	0	0	0	0	0	0	0	0	0	0	0	0	0	0	0	0	0	0	3.47695	0	0	0	0.503693	0	0	0	0	0	0	0	0	0
IL10RB::exon	protein_coding	1.07566	1.00825	0	0.48068	4.60344	3.55002	0.773114	0.709947	1.74965	2.96814	1.51327	2.96453	1.08978	1.06822	1.7103	0.355888	0.541319	0	0	0	0	6.54587	2.52177	10.8672	3.26582	5.53354	0	0	0	2.39284	4.74498	14.7291	0	6.67559	0	0	0	2.05405	0	0	1.00739	0	0.555808	0	0	0	0	0	0	0
IL10RB::intron	protein_coding	1.07566	0.504124	5.16022	10.575	10.3577	13.0168	0	0.709947	8.74826	8.90443	15.1327	14.0815	10.8978	6.94345	5.37523	4.27066	2.16528	1.96701	4.79271	12.9332	53.2425	0	12.6088	8.15042	9.79745	2.76677	0	0	6.13627	4.78568	0	14.7291	27.9275	10.0134	0	0	13.9078	6.16215	0	0	5.03693	7.52833	3.89065	4.14342	4.55161	4.59803	0	0	0	0
IL11::exon	protein_coding	0	0	0	0	1.15086	0	0	0	0	0	0	0	0	0	0	0	0	0	0.435701	0	0	0	0	0	0	0	0	0	0	0	0	0	0	0	0	0	0	0	6.44176	0	1.00739	0	1.66742	0	2.2758	0	11.1347	0	0	0
IL11::intron	protein_coding	0	0.504124	0	0	0	0	0.773114	0.709947	0	0	0	0	0	0	0	0	0	0	0.217851	0	0	0	0	0	0	0	0	0	0	0	0	0	0	0	0	0	0	0	0	0	0.503693	2.50944	3.33485	2.76228	0	2.29901	0	0	0	0
IL11RA::exon	nonsense_mediated_decay	0.537832	0	0	0.48068	5.7543	1.18334	1.54623	0.709947	1.74965	2.96814	0	0.741132	1.08978	0.267056	1.7103	0.533832	0	0	0	0	0	6.54587	0	0	3.26582	0	0	0	2.04542	0	0	0	27.9275	6.67559	0	0	0	0	0	0	0	0	1.66742	0	0	0	0	0	0	0
IL11RA::intron	nonsense_mediated_decay	0	1.00825	0	2.4034	3.45258	4.73336	3.09245	2.12984	4.37413	14.8407	4.53982	2.22339	2.17956	2.13645	2.68761	2.13533	0	0.983504	0	6.46659	0	13.0917	5.04354	0	3.26582	8.30032	0	0	2.04542	2.39284	4.74498	0	0	6.67559	111.844	0	0	4.1081	12.8835	0	12.5923	7.52833	13.8952	11.0491	15.9306	13.7941	11.1347	10.6864	0	0
IL12A::exon	retained_intron	0	0	0	0	0	0	0	0.709947	0	0	0	0	0	0	0.244329	0.177944	0	0.983504	0	6.46659	0	0	0	0	0	2.76677	0	0	0	0	0	0	0	3.33779	0	0	0	0	0	0	0	1.25472	0	0	0	0	0	0	0	0
IL12A::intron	retained_intron	0	0.504124	1.29005	0	0	0	0.773114	0	0	0	0	0	0	1.33528	0.488657	0.533832	0	0	0	0	0	0	0	0	0	0	0	0	0	1.19642	0	0	0	3.33779	0	0	0	0	0	0	0.503693	0	0	0	0	0	0	0	0	0
IL12B::exon	protein_coding	0	0	1.29005	0	0	0	0	0	0	0	0	0	0	0	0	0	0	0	0	0	0	0	0	0	0	0	0	0	0	0	0	0	0	0	0	0	0	0	0	0	0	0	0	0	0	0	0	0	0	0
IL12B::intron	protein_coding	0	0	0	0	0	0	0	0	0	0	0	0	1.08978	0.267056	0.244329	0	0.541319	0	0.217851	0	0	0	0	0	0	0	0	0	0	0	0	0	0	0	0	0	0	0	0	0	0	0	0.555808	0	0	2.29901	0	0	0	0
IL12RB1::exon	protein_coding	0.537832	0	0	0	0	0	0	0	0	0	1.51327	0	0	0	0.488657	0.177944	0	0	0	0	0	0	0	0	0	0	0	0	0	0	0	0	0	0	0	0	0	0	0	0	0	0	0	0	0	0	0	0	0	0
IL12RB1::intron	protein_coding	0	0	0	0.96136	1.15086	1.18334	1.54623	1.41989	0	0	0	1.48226	1.08978	1.06822	0.488657	1.06766	0	0	0.435701	0	0	0	2.52177	0	0	0	0	0	0	1.19642	0	0	0	3.33779	0	0	0	0	0	0	0.503693	2.50944	0.555808	0	0	2.29901	0	0	0	0
IL12RB2::exon	protein_coding	0	0	0	0	1.15086	1.18334	0	0	0	0	0	0	0	0.534111	0.244329	0.177944	0	0	0	0	0	0	0	0	0	2.76677	0	0	2.04542	1.19642	0	0	0	0	0	0	0	0	0	0	0.503693	1.25472	0.555808	0	0	0	0	0	0	0
IL12RB2::intron	protein_coding	0	0.504124	1.29005	4.32612	1.15086	3.55002	0.773114	0	2.62448	2.96814	1.51327	1.48226	1.08978	2.4035	1.22164	1.95738	1.62396	0	0.871403	0	0	0	2.52177	0	0	0	0	0	0	0	0	0	0	0	0	0	6.95391	6.16215	0	0	0.503693	0	0	0	0	0	0	0	0	0
IL13::exon	retained_intron	0	0	0	0.48068	0	0	0	0	0	0	0	0.741132	0	0	0.244329	0.177944	0	0	0	0	0	0	0	0	0	0	0	0	0	0	0	0	0	0	0	0	0	0	0	0	0	0	0	0	0	0	0	0	0	0
IL13::intron	retained_intron	0	0	0	0	0	0	0.773114	0	0	0	0	0	0	0	0.244329	0	0	0	0	0	0	0	0	0	0	0	0	0	0	0	0	0	0	0	0	0	0	0	0	0	0	0	0	0	0	2.29901	0	0	0	0
IL15::exon	protein_coding	0	0	0	0	1.15086	0	0	0.709947	0	0	0	0	0	0.267056	0	0	0	0	0	0	0	0	0	0	0	0	0	0	0	0	4.74498	0	0	0	0	0	0	0	0	0	0.503693	0	0	0	0	0	0	0	0	0
IL15::intron	protein_coding	0	0.504124	2.58011	4.8068	1.15086	1.18334	1.54623	5.67958	2.62448	8.90443	3.02655	3.70566	1.08978	3.47172	2.68761	2.66916	2.16528	1.96701	2.61421	0	0	0	0	0	0	0	0	0	2.04542	7.17852	14.2349	0	0	3.33779	0	0	3.47695	4.1081	6.44176	0	5.03693	1.25472	5.55808	1.38114	18.2064	2.29901	11.1347	0	0	0
IL15RA::exon	protein_coding	0	0.504124	0	0	0	1.18334	0	0	0	0	0	0	0	0	0	0	0	0	0	0	0	0	0	0	3.26582	0	0	0	0	0	0	0	0	3.33779	0	0	0	0	0	0	2.51847	0	1.11162	0	0	0	0	0	0	0
IL15RA::intron	protein_coding	1.07566	1.51237	5.16022	3.84544	2.30172	3.55002	3.09245	2.12984	0.874826	0	1.51327	0	1.08978	3.47172	2.93194	3.38094	0	0.983504	1.96066	6.46659	0	13.0917	2.52177	2.71681	3.26582	0	0	0	4.09085	1.19642	0	0	0	0	0	0	0	0	0	0	2.01477	2.50944	2.22323	2.76228	2.2758	2.29901	0	0	0	93.9673
IL16::exon	nonsense_mediated_decay	0.537832	0	0	0	0	0	0	0	0.874826	0	0	0	0	0	0	0	0	0	0	0	0	0	0	0	0	0	0	0	0	0	0	0	0	0	0	0	0	0	0	0	0	1.25472	0	0	0	0	0	0	0	0
IL16::intron	nonsense_mediated_decay	20.9754	18.1485	2.58011	3.84544	0	2.36668	0.773114	0	0.874826	0	6.05309	5.18792	5.4489	1.33528	1.22164	2.66916	2.16528	0	3.04991	0	0	0	5.04354	0	0	0	0	0	2.04542	0	4.74498	0	0	0	0	0	0	2.05405	0	0	0.503693	0	0	1.38114	0	0	11.1347	0	0	0
IL17A::intron	protein_coding	0	0	0	0	0	0	0	0	0	0	0	0	0	0.267056	0	0	0	0	0.217851	0	0	0	0	0	0	0	0	0	0	0	0	0	0	0	0	0	0	0	0	0	0	0	0	0	0	0	0	0	0	0
IL17B::exon	processed_transcript	0	0	0	0	0	0	0	0	0	0	0	0	0	0.534111	0	0	0	0	0	0	0	0	0	0	0	0	0	0	0	0	0	0	0	0	0	0	0	0	0	0	0	0	0	0	0	0	0	0	0	0
IL17B::intron	processed_transcript	0	0	0	0	0	1.18334	0	0	0	0	3.02655	0	0	0	0	0.355888	0	0	0.217851	0	0	0	0	0	0	0	0	0	0	0	0	0	0	0	0	0	0	0	0	0	0	0	0	1.38114	0	0	0	0	0	0
IL17C::exon	protein_coding	0	0	0	0	0	0	0	0	0	0	0	0	0	0	0	0	0	0	0	0	0	0	0	0	0	0	0	0	0	0	0	0	0	0	0	0	0	0	0	0	0	1.25472	0.555808	0	0	0	0	0	0	0
IL17C::intron	protein_coding	0	0	0	0	0	1.18334	0	0	0	0	0	0	0	0	0	0	0	0	0	0	0	0	0	0	0	0	0	0	0	0	0	0	0	0	0	0	0	0	0	0	0	0	0.555808	1.38114	0	0	0	0	0	0
IL17D::exon	protein_coding	1.07566	0	0	0	0	0	0	0	0	0	0	0	0	0	0	0.177944	0	0	0	0	0	0	0	0	0	2.76677	0	0	0	0	0	0	0	0	0	0	0	0	0	0	0.503693	0	0	0	0	0	0	0	0	0
IL17D::intron	protein_coding	0	0.504124	0	0.96136	0	0	0	0	0	0	1.51327	0.741132	2.17956	1.60233	1.7103	0.88972	0	0	0.217851	0	0	0	2.52177	0	0	0	0	0	0	1.19642	0	0	0	3.33779	0	0	0	0	0	0	1.00739	1.25472	0.555808	0	0	0	0	0	0	0
IL17F::exon	protein_coding	0	0	0	0	0	1.18334	0	0	4.37413	0	0	0	0	0	0	0	0.541319	0	0	0	0	0	0	0	3.26582	2.76677	0	0	0	1.19642	0	29.4581	0	0	0	0	0	0	0	0	0	0	0	0	0	0	0	0	0	0
IL17F::intron	protein_coding	0	0	0	0	0	1.18334	0	0	6.12378	2.96814	0	0	0	0.267056	0	0	1.08264	0	1.52495	0	0	0	2.52177	0	0	0	0	0	0	1.19642	0	0	0	3.33779	0	0	0	0	0	0	0	0	0	0	0	0	0	0	0	0
IL17RB::exon	retained_intron	0.537832	0.504124	0	0.96136	1.15086	1.18334	0	0.709947	0.874826	0	0	0	0	0.267056	0.244329	0.355888	0	0	0.435701	0	0	0	2.52177	10.8672	0	2.76677	0	0	0	1.19642	0	0	0	0	0	0	3.47695	2.05405	0	0	0.503693	0	0	0	0	0	0	0	0	0
IL17RB::intron	retained_intron	1.07566	0	0	2.88408	6.90516	9.46673	0.773114	0	1.74965	0	6.05309	1.48226	6.53868	4.807	7.08553	4.4486	1.08264	2.95051	1.52495	12.9332	10.6485	0	7.56531	5.43362	0	2.76677	0	0	2.04542	2.39284	0	0	0	16.689	0	0	0	6.16215	0	0	1.51108	1.25472	0	0	0	2.29901	0	0	0	0
IL17RC::exon	protein_coding	2.68916	2.01649	0	0	2.30172	1.18334	1.54623	0.709947	0	0	1.51327	0	1.08978	0.801167	0.732986	0.88972	0	0	0	0	0	0	0	2.71681	3.26582	2.76677	0	0	0	0	4.74498	0	0	3.33779	0	0	0	0	0	14.9432	1.00739	1.25472	3.89065	2.76228	0	4.59803	0	0	0	0
IL17RC::intron	protein_coding	3.76482	4.53711	2.58011	1.92272	2.30172	3.55002	0.773114	2.83979	3.49931	0	3.02655	0.741132	0	0.801167	2.44329	1.77944	0.541319	0.983504	0.217851	0	0	0	0	2.71681	6.53164	0	0	0	0	1.19642	0	0	0	6.67559	0	0	0	2.05405	6.44176	0	3.02216	3.76417	1.66742	2.76228	2.2758	6.89704	0	0	0	0
IL17RD::exon	retained_intron	1.6135	1.51237	2.58011	0.48068	0	3.55002	1.54623	0	1.74965	0	10.5929	5.92905	11.9876	0	0.488657	0.355888	0	0	0.435701	0	0	6.54587	2.52177	2.71681	0	2.76677	0	0	2.04542	4.78568	0	0	0	3.33779	0	0	3.47695	6.16215	6.44176	0	2.51847	1.25472	2.77904	0	4.55161	4.59803	0	0	0	0
IL17RD::intron	retained_intron	3.22699	1.00825	6.45027	8.65224	9.20687	9.46673	5.4118	5.67958	11.3727	2.96814	10.5929	10.3758	10.8978	9.34695	8.30717	9.07514	3.24791	1.96701	1.08925	6.46659	0	13.0917	5.04354	8.15042	3.26582	13.8339	0	0	4.09085	9.57136	28.4699	14.7291	27.9275	10.0134	0	0	17.3848	0	25.7671	14.9432	11.5849	15.0567	21.1207	9.66797	11.379	9.19606	11.1347	0	0	0
IL17RE::exon	protein_coding	0.537832	0	0	0	0	1.18334	0.773114	3.54973	0	0	0	0.741132	1.08978	0	0.488657	0.533832	0	0	0.217851	0	0	0	2.52177	0	3.26582	0	0	0	0	0	0	0	0	3.33779	0	0	0	0	6.44176	0	4.02954	5.01889	3.33485	1.38114	4.55161	9.19606	0	0	0	0
IL17RE::intron	protein_coding	0	0	1.29005	0	2.30172	0	3.86557	4.25968	5.24896	5.93629	1.51327	5.18792	7.62846	1.33528	0.732986	0.533832	2.7066	0	1.74281	0	0	0	2.52177	0	0	0	0	0	4.09085	1.19642	0	0	0	0	0	0	0	2.05405	6.44176	0	3.02216	5.01889	3.89065	1.38114	0	0	11.1347	0	0	0
IL18::exon	protein_coding	0	0	0	0.48068	1.15086	0	0.773114	1.41989	0	0	0	0	0	0	0	0	0	0	0	0	0	0	0	0	0	2.76677	0	0	0	0	0	0	0	0	0	0	0	0	0	0	0	1.25472	0.555808	0	2.2758	0	0	0	0	0
IL18::intron	protein_coding	0	0	0	0.96136	0	0	3.09245	2.12984	0	0	0	0	1.08978	0.534111	0.488657	0.177944	0	0	0.871403	0	0	0	0	0	0	0	0	0	0	0	0	0	0	0	0	0	0	0	0	0	0.503693	0	1.66742	0	2.2758	0	11.1347	10.6864	0	0
IL18BP::exon	protein_coding	0.537832	1.00825	2.58011	0.48068	10.3577	13.0168	4.63868	4.96963	0.874826	2.96814	4.53982	5.18792	4.35912	0.534111	2.68761	3.38094	0	0	0.435701	6.46659	0	0	0	2.71681	0	2.76677	0	0	0	2.39284	0	0	0	3.33779	0	0	3.47695	0	19.3253	0	14.6071	7.52833	11.672	5.52456	11.379	2.29901	0	0	0	0
IL18BP::intron	protein_coding	1.6135	1.00825	1.29005	0.96136	6.90516	10.6501	9.27736	3.54973	3.49931	2.96814	3.02655	3.70566	4.35912	8.54578	7.57418	7.47365	0	0	0.653552	0	0	0	0	2.71681	6.53164	0	0	0	2.04542	8.37494	0	29.4581	0	6.67559	0	133.174	3.47695	4.1081	19.3253	14.9432	10.0739	8.78306	13.8952	5.52456	4.55161	25.2892	11.1347	10.6864	0	0
IL18R1::exon	protein_coding	0	0	0	0.48068	0	0	0	0	0	0	1.51327	0	0	0	0	0	0	0	0.217851	0	0	0	0	0	0	0	0	0	0	0	0	0	0	0	0	0	0	0	0	0	0	0	0	0	0	0	0	0	0	0
IL18R1::intron	protein_coding	0	0	3.87016	3.84544	2.30172	0	0.773114	0	0	2.96814	0	2.22339	0	1.33528	3.17627	4.4486	1.62396	0.983504	0.653552	6.46659	0	0	0	0	0	0	0	0	0	0	0	0	0	0	0	0	3.47695	2.05405	0	0	0	1.25472	0.555808	0	0	0	0	0	0	0
IL18RAP::exon	protein_coding	0	0	0	0.48068	0	0	0	0	0	0	0	0.741132	0	0	0	0	0	0	0	0	0	0	0	0	0	0	0	0	2.04542	0	0	0	0	0	0	0	3.47695	0	0	0	0	0	0	0	0	0	0	0	0	0
IL18RAP::intron	protein_coding	0.537832	0	1.29005	1.44204	0	0	0	0	0.874826	0	0	0	1.08978	0.534111	0.732986	0.355888	0	0.983504	0.217851	0	0	0	0	0	0	0	0	0	0	0	0	0	0	0	0	0	0	0	0	0	0.503693	0	0	0	0	0	0	0	0	0
IL19::intron	protein_coding	0	0	2.58011	3.36476	0	0	0	0	3.49931	0	0	1.48226	1.08978	0	0.732986	0.533832	1.08264	1.96701	2.17851	0	0	0	2.52177	0	0	0	0	0	0	0	0	0	0	0	0	0	0	0	0	0	0	0	0	0	0	4.59803	0	0	0	0
IL1A::exon	protein_coding	0	0	0	0	0	0	0	0	0	0	0	0	0	0	0	0	0	0	0	0	0	0	0	0	0	0	0	0	0	0	0	0	0	0	0	0	0	0	0	0	0.503693	0	0	0	0	0	0	0	0	0
IL1A::intron	protein_coding	0	0	0	0	0	0	0	0	0	0	1.51327	0	0	0.267056	0	0.177944	0	0	0.217851	0	0	6.54587	0	0	0	0	0	0	0	0	0	0	0	0	0	0	0	0	0	0	0	1.25472	0	0	0	0	0	0	0	0
IL1B::exon	retained_intron	0	0	0	0	0	0	0	0	0	0	0	0	0	0	0.244329	0	0	0	0	0	0	0	0	0	0	0	0	0	0	0	0	0	0	0	0	0	0	0	0	0	0	0	0	0	0	0	0	0	0	0
IL1B::intron	retained_intron	0	0	0	0.48068	0	0	0	0	0.874826	0	0	0	0	0	0	0	0	0	0.217851	0	0	0	0	0	0	0	0	0	0	0	0	0	0	0	0	0	0	0	0	0	0	0	0	0	0	0	0	0	0	0
IL1F10::exon	retained_intron	0	0	0	0	0	0	0	0	0.874826	0	0	0	0	0	0	0	0	0	0	0	0	0	0	0	0	0	0	0	0	0	0	0	0	0	0	0	0	0	0	0	0	0	0	0	0	0	0	0	0	0
IL1F10::intron	retained_intron	0	0	0	0	0	0	0	0	0	0	0	0	1.08978	0	0	0	0	0	0.217851	0	0	0	0	0	0	0	0	0	0	0	0	0	0	0	0	0	0	0	0	0	0	0	0.555808	0	0	0	0	0	0	0
IL1R1::exon	protein_coding	0	0	0	0	0	0	1.54623	0.709947	0	0	0	0	0	0	0	0.355888	0	0	0	0	0	0	0	0	0	0	0	0	0	1.19642	0	0	0	0	0	0	0	0	0	0	0.503693	0	0.555808	0	0	0	0	0	0	0
IL1R1::intron	protein_coding	0	1.00825	1.29005	1.92272	0	2.36668	2.31934	2.12984	1.74965	0	3.02655	3.70566	5.4489	2.4035	0.732986	2.66916	1.08264	0.983504	2.17851	0	0	0	0	0	0	0	0	0	2.04542	0	0	0	0	3.33779	0	0	0	0	0	0	4.53324	1.25472	3.33485	2.76228	4.55161	11.4951	11.1347	0	0	0
IL1R2::exon	retained_intron	0	0.504124	0	0	0	0	0	0	0	0	0	0	0	0	0	0	0	0	0.217851	0	0	0	0	0	0	0	0	0	0	0	0	0	0	0	0	0	0	0	0	0	0	0	0	0	0	0	0	0	0	0
IL1R2::intron	retained_intron	0.537832	0	1.29005	0.96136	0	0	0	0	0	0	0	0	1.08978	0.534111	0.244329	0.533832	0	0.983504	0.653552	0	0	0	0	0	0	0	0	0	0	0	0	0	0	0	0	0	0	0	0	14.9432	1.00739	1.25472	0.555808	0	0	0	0	0	0	0
IL1RAP::exon	retained_intron	0	0.504124	0	0	0	0	0	0	0	0	0	0	0	0	0	0.355888	0	0	0.217851	0	0	0	0	0	0	0	0	0	0	0	0	0	0	0	0	0	0	0	0	0	0	0	0	0	0	0	0	0	0	0
IL1RAP::intron	retained_intron	2.15133	2.01649	15.4807	13.459	8.05601	2.36668	3.09245	0.709947	5.24896	5.93629	7.56637	6.67018	11.9876	6.67639	7.32986	5.87215	8.66111	6.88453	9.14973	19.3998	10.6485	13.0917	10.0871	5.43362	6.53164	8.30032	0	0	10.2271	7.17852	28.4699	0	0	6.67559	0	0	3.47695	10.2703	6.44176	0	1.51108	6.27361	2.22323	1.38114	11.379	2.29901	0	0	0	0
IL1RL1::exon	protein_coding	0	0	0	0	0	0	0	0	0	0	0	0	0	0	0	0	0	0	0.217851	0	0	0	0	0	0	0	0	0	0	0	0	0	0	0	0	0	0	0	0	0	0	0	0	0	0	0	0	0	0	0
IL1RL1::intron	protein_coding	0.537832	1.00825	0	3.36476	0	0	0.773114	0	0.874826	2.96814	0	0	0	0.534111	0	0	0	0	0	0	0	0	0	0	0	0	0	0	0	0	0	0	0	0	0	0	0	0	0	0	0	0	0.555808	0	0	0	0	0	0	0
IL1RL2::exon	protein_coding	0	0	0	0	0	0	0	0	0	0	0	0	0	0	0	0	0.541319	0	0	0	0	0	0	0	0	0	0	0	0	0	0	0	0	0	0	0	0	0	0	0	0	0	0	0	0	0	0	0	0	0
IL1RL2::intron	protein_coding	1.07566	0	3.87016	1.92272	0	0	0	0.709947	1.74965	2.96814	0	0	0	0.267056	0.732986	0.711776	0	0	0.435701	0	0	0	0	0	0	0	0	0	0	0	0	0	0	0	0	0	0	0	0	0	1.51108	0	0	0	0	2.29901	0	0	0	0
IL1RN::exon	protein_coding	0	0	0	0	0	0	0.773114	0	0	0	0	0.741132	0	0	0	0	0	0	0	0	0	0	0	0	0	0	0	0	0	0	0	0	0	0	0	0	0	0	0	0	0	1.25472	1.11162	0	0	0	0	0	0	0
IL1RN::intron	protein_coding	0	0.504124	0	0	0	0	0	0.709947	0	0	0	0	0	0.801167	0.244329	0.177944	0.541319	0	0	0	0	0	0	0	0	0	0	0	0	0	0	0	0	0	0	0	0	0	0	0	0	0	0	0	0	0	11.1347	0	0	0
IL20::exon	protein_coding	0	0	1.29005	0	0	0	0	0	0	0	0	0	0	0	0	0	0	0	0	0	0	0	0	0	0	0	0	0	0	0	0	0	0	0	0	0	0	0	0	0	0	0	0	0	0	0	0	0	0	0
IL20::intron	protein_coding	0	0	0	0	0	1.18334	0	0	0	0	0	0	0	0.267056	0	0	0	0	0	0	0	0	0	0	0	0	0	0	0	0	0	0	0	0	0	0	0	0	0	0	0	0	0	0	0	0	0	0	0	0
IL20RA::exon	protein_coding	0.537832	1.00825	1.29005	0	1.15086	1.18334	0.773114	0	0	0	0	0	0	0.267056	0	0.177944	0	0	0	0	0	0	0	0	0	0	0	0	0	0	0	0	0	3.33779	0	0	0	2.05405	0	0	0	0	0	0	2.2758	0	0	0	0	0
IL20RA::intron	protein_coding	0	0	0	0.96136	0	0	0.773114	0	0.874826	0	0	0	2.17956	0.801167	0.244329	0.711776	0.541319	0.983504	0.435701	0	0	0	0	0	0	0	0	0	0	0	0	0	0	0	0	0	3.47695	0	0	0	0	1.25472	1.66742	1.38114	2.2758	0	0	0	0	0
IL20RB::exon	nonsense_mediated_decay	0	0.504124	0	0	0	1.18334	0	0	1.74965	0	1.51327	0.741132	4.35912	1.33528	0.732986	0.711776	0	0.983504	0.871403	0	0	0	0	0	0	0	0	0	0	1.19642	0	0	0	0	0	0	0	0	0	0	0	0	0	0	0	2.29901	0	10.6864	0	0
IL20RB::intron	nonsense_mediated_decay	1.07566	1.00825	9.03038	8.65224	4.60344	3.55002	5.4118	2.12984	20.121	8.90443	12.1062	18.5283	11.9876	5.87522	4.88657	7.2957	20.5701	21.6371	22.0029	0	0	19.6376	10.0871	5.43362	3.26582	2.76677	0	0	8.1817	8.37494	0	0	0	6.67559	0	0	0	12.3243	6.44176	14.9432	2.01477	2.50944	3.33485	0	6.82741	11.4951	11.1347	0	0	0
IL21-AS1::exon	antisense	0	0	0	0.96136	0	0	0	0	0	0	0	0	0	0	0	0	0	0	0	0	0	6.54587	0	0	0	0	0	0	0	0	0	0	0	0	0	0	0	0	0	0	0	0	0.555808	0	0	0	0	0	0	0
IL21-AS1::intron	antisense	0	1.00825	1.29005	0.48068	0	1.18334	1.54623	0.709947	1.74965	0	1.51327	2.96453	0	0.801167	1.95463	1.06766	2.16528	0	0.871403	0	0	0	0	0	0	0	0	0	0	0	0	0	0	0	0	0	0	0	0	0	0.503693	0	0	0	2.2758	2.29901	11.1347	0	0	0
IL21::intron	protein_coding	0	0	0	0	0	0	0	0	0	0	0	0	0	0.267056	0	0.355888	0	0	0.217851	0	0	0	0	0	0	0	0	0	0	0	0	0	0	0	0	0	0	0	0	0	0	0	0	0	0	0	0	0	0	0
IL21R::exon	retained_intron	0	0	0	0	0	0	0	1.41989	0.874826	0	0	1.48226	0	0.801167	0.488657	0.711776	0	0	0	0	0	0	0	0	0	0	0	0	0	0	0	0	0	0	0	0	0	0	0	0	0	0	0	0	0	0	0	0	0	0
IL21R::intron	retained_intron	0	0.504124	0	0	1.15086	1.18334	0.773114	0	0.874826	2.96814	0	1.48226	0	0.801167	1.22164	1.77944	0	0.983504	0.871403	0	0	0	0	0	0	0	0	0	0	0	0	0	0	0	0	0	0	0	0	0	0.503693	1.25472	0	0	0	0	0	0	0	0
IL22::exon	protein_coding	0	0	0	0	0	0	0.773114	0	0	0	0	0	0	0	0	0	0	0	0.217851	6.46659	10.6485	0	0	0	0	0	0	0	0	0	0	0	0	0	0	0	0	0	0	0	0	0	0	0	0	0	0	0	0	0
IL22::intron	protein_coding	0	0	0	0	0	0	0	0	0	0	0	0	0	0.267056	0.244329	0	0	0	0	0	0	0	0	0	0	0	0	0	0	0	0	0	0	0	0	0	0	0	0	0	0	0	0	0	0	0	0	0	0	0
IL22RA1::exon	protein_coding	0	0	0	0.96136	0	0	2.31934	0.709947	0	0	0	0.741132	0	0	0.244329	0	0	0	0	0	0	0	0	0	0	0	0	0	0	0	0	0	0	0	0	0	0	0	6.44176	0	13.096	5.01889	14.451	2.76228	2.2758	2.29901	0	0	0	0
IL22RA1::intron	protein_coding	0	0	0	0	0	1.18334	2.31934	1.41989	0.874826	2.96814	0	1.48226	0	0.801167	0.732986	0.711776	1.08264	0	0	0	0	0	0	0	0	0	0	0	0	0	0	0	0	0	0	0	0	0	0	0	1.00739	1.25472	2.77904	0	2.2758	0	0	0	0	0
IL22RA2::exon	protein_coding	0	0	0	0.96136	0	0	0	0	0	0	0	0.741132	0	0	0	0	0	0	0.217851	0	0	0	0	0	0	0	0	0	0	0	0	0	0	0	0	0	0	0	0	0	0	0	0	0	0	0	0	0	0	0
IL22RA2::intron	protein_coding	0	1.00825	2.58011	0.48068	0	2.36668	0.773114	0	2.62448	0	0	0.741132	0	0.267056	0.488657	0.355888	0	0.983504	0.871403	0	0	0	0	0	0	0	0	0	0	0	0	0	0	0	0	0	0	0	0	0	0.503693	0	0	0	0	0	0	0	0	0
IL23A::exon	processed_transcript	0	0	0	0	0	1.18334	0	0	0	0	0	0	0	0	0	0	0	0	0	0	0	0	2.52177	0	0	2.76677	0	0	0	0	0	0	0	0	0	0	0	0	0	0	0	0	0	0	0	0	0	0	0	0
IL23A::intron	processed_transcript	0	0	0	0	0	0	0	0	0	0	0	0	0	0	0	0	0	0	0	0	0	0	0	0	0	0	0	0	0	0	0	0	0	0	0	0	0	0	0	0	0	0	0	0	0	0	0	0	0	0
IL23R::exon	protein_coding	0	0	0	0.48068	0	0	0	0	0	0	0	0	0	0.267056	0	0	0	0	0	0	0	0	0	0	0	0	0	0	0	0	0	0	0	0	0	0	0	0	0	0	0	0	0	0	0	0	0	0	0	0
IL23R::intron	protein_coding	0.537832	0	2.58011	7.2102	2.30172	2.36668	0	0	1.74965	2.96814	1.51327	5.18792	0	2.67056	1.7103	1.06766	1.08264	0.983504	1.96066	0	0	0	0	0	0	0	0	0	2.04542	0	0	0	0	0	0	0	0	6.16215	0	14.9432	0.503693	0	0.555808	1.38114	0	0	0	0	0	0
IL24::exon	protein_coding	0	0	0	0	0	0	0	0	0	0	0	0	0	0	0	0	0.541319	0	0	0	0	0	0	0	0	0	0	0	0	0	0	0	0	0	0	0	0	0	0	0	0	0	0	0	0	0	0	0	0	0
IL24::intron	protein_coding	0	0	0	0	0	0	0	0	0	0	0	0	0	0	0	0	0	0	0	0	0	0	0	0	0	0	0	0	0	0	0	0	0	0	0	0	0	0	0	0	0	0	0.555808	0	0	0	0	0	0	0
IL25::exon	protein_coding	0	0	0	0	0	0	0	0	0	0	0	0	0	0	0	0	0	0	0	0	0	0	0	0	0	0	0	0	0	0	0	0	0	0	0	0	0	0	0	0	0	0	0.555808	0	0	0	0	0	0	0
IL26::exon	protein_coding	0	0	0	0	0	0	0	0	0	0	0	0	0	0	0.244329	0.355888	0.541319	0	0	0	0	0	0	0	0	0	0	0	0	0	0	0	0	0	0	0	0	0	0	0	0	0	0	0	0	0	0	0	0	0
IL26::intron	protein_coding	0	0	0	0	0	0	0	0	1.74965	0	0	0.741132	0	0	1.46597	0.533832	0	0	0.871403	0	10.6485	0	0	0	0	0	102.596	0	0	0	4.74498	0	0	0	0	0	0	2.05405	0	0	0	0	0	0	0	0	0	0	0	0
IL27::intron	protein_coding	0.537832	0	0	0	0	0	0	0	0.874826	0	0	0	0	0	0.244329	0.177944	0	0	0	0	0	0	0	0	0	0	0	0	0	1.19642	0	0	0	0	0	0	0	0	0	0	0	0	0.555808	0	0	0	0	0	0	0
IL27RA::exon	protein_coding	1.07566	1.51237	1.29005	0	0	1.18334	0.773114	0.709947	0	0	1.51327	0.741132	0	0.534111	0.977314	0.355888	0	0	0	0	0	0	2.52177	2.71681	0	2.76677	0	0	2.04542	0	0	0	0	0	0	0	0	0	0	0	1.51108	0	0.555808	1.38114	2.2758	0	0	0	0	0
IL27RA::intron	protein_coding	0.537832	0	2.58011	1.44204	1.15086	1.18334	0	0.709947	0	0	0	0	0	0.534111	0.488657	0.533832	0	0	0	0	0	0	0	0	3.26582	0	0	0	0	0	0	0	0	0	0	0	0	0	0	0	0.503693	0	0.555808	2.76228	0	2.29901	0	0	0	0
IL2::exon	protein_coding	0	0	0	0	0	0	0.773114	0	0	0	0	0	0	0.267056	0	0.177944	0	0	0	0	0	0	0	0	0	0	0	0	0	0	0	0	0	0	0	0	0	0	0	0	0	0	0	0	0	0	0	0	0	0
IL2::intron	protein_coding	0	0	0	0	0	0	0	0	0	0	0	0	0	0.267056	0	0	0	0	0	0	0	0	0	0	0	0	0	0	0	0	0	0	0	0	0	0	0	0	0	0	0	0	0	0	0	0	0	0	0	0
IL2RA::exon	protein_coding	0	0	0	0	0	0	0	0	0	0	0	0	0	0	0.244329	0.355888	0	0	0.217851	0	0	0	0	0	0	0	0	0	0	0	0	0	0	0	0	0	0	0	0	0	0	0	0	0	0	0	0	0	0	0
IL2RA::intron	protein_coding	0.537832	0	1.29005	0.96136	0	0	0	0	0	0	0	0	0	0.534111	0.977314	0.355888	1.08264	0	0.435701	0	0	6.54587	0	0	0	0	0	0	0	0	0	0	0	0	0	0	0	0	0	0	0.503693	0	0.555808	0	0	0	0	0	0	0
IL31::exon	protein_coding	0	0	0	0	0	0	0	0	0	0	0	0	0	0.267056	0	0	0	0	0.217851	0	0	0	0	0	0	0	0	0	0	0	0	0	0	0	0	0	0	0	0	0	0	0	0	0	0	0	0	0	0	0
IL31RA::exon	protein_coding	0	0	0	0	0	0	0	0	0	0	0	0	0	0	0.244329	0	0	0.983504	0.435701	0	0	0	0	0	0	0	0	0	0	0	0	0	0	0	0	0	0	0	0	0	0	0	0.555808	0	0	0	0	0	0	0
IL31RA::intron	protein_coding	0.537832	1.00825	5.16022	1.92272	1.15086	0	0	0	3.49931	5.93629	3.02655	2.96453	1.08978	2.4035	0.732986	0.711776	1.62396	0.983504	1.3071	0	0	0	0	0	0	0	0	108.272	0	2.39284	0	0	0	0	0	0	0	0	0	0	3.52585	1.25472	1.11162	0	4.55161	6.89704	0	0	0	0
IL32::exon	protein_coding	0	0	0	0	0	0	0.773114	0.709947	0	0	0	0	0	0	0	0.177944	0	0	0	0	0	0	0	0	0	0	0	0	0	1.19642	0	0	0	0	0	0	0	0	0	0	0	0	0.555808	0	2.2758	0	0	0	0	0
IL32::intron	protein_coding	0	0	0	0	0	0	0	0.709947	0	0	0	0.741132	0	0	0.244329	0.177944	0	0.983504	0	0	0	0	0	0	3.26582	0	0	0	0	1.19642	0	0	0	0	0	0	0	0	0	0	0.503693	0	0	1.38114	2.2758	2.29901	0	0	0	0
IL33::exon	protein_coding	0	0	0	0	0	0	0	0	0	0	0	0	2.17956	0	0.488657	0	0	0	0.435701	0	0	0	0	0	0	0	0	0	0	0	0	0	0	0	0	0	0	0	0	0	0	0	0	0	0	0	0	0	0	0
IL33::intron	protein_coding	0.537832	0	0	0	0	0	0	0	0	2.96814	0	0	0	0	0.244329	0.177944	0	0	0.217851	0	0	0	0	0	6.53164	0	0	0	0	0	0	0	0	0	0	0	0	0	0	0	0	1.25472	0	0	2.2758	0	0	0	0	0
IL34::exon	protein_coding	0	0	0	0	0	0	0	0	0	0	0	0.741132	0	0	0	0.355888	0	0	0	0	0	0	0	0	0	0	0	0	0	1.19642	0	0	0	0	0	0	0	0	0	0	0.503693	0	0	0	0	0	0	0	0	0
IL34::intron	protein_coding	0.537832	0	0	1.44204	0	1.18334	1.54623	1.41989	3.49931	2.96814	7.56637	3.70566	11.9876	0	0.732986	0.355888	1.08264	0	0.653552	0	0	0	0	0	0	0	0	0	0	0	4.74498	0	0	0	0	0	0	0	0	0	0	0	1.11162	0	0	0	0	0	0	0
IL36A::exon	protein_coding	0	0	0	0	0	0	0	0	0	0	0	0	0	0	0	0	0	0	0.217851	0	0	0	0	0	0	0	0	0	0	0	0	0	0	0	0	0	0	0	0	0	0	0	0	0	0	0	0	0	0	0
IL36A::intron	protein_coding	0	0	0	0	0	0	0	0	0	0	0	0	0	0	0.244329	0	0	0	0	0	0	0	0	0	0	0	0	0	0	0	0	0	0	0	0	0	0	0	0	0	0	0	0	0	0	0	0	0	0	0
IL36B::intron	protein_coding	0	0	0	0	0	0	0	0.709947	0	0	0	0	1.08978	0.267056	0.244329	0.355888	1.62396	0	0.435701	0	0	0	0	0	0	2.76677	0	0	0	0	0	0	0	0	0	0	0	0	0	0	0.503693	0	0	0	2.2758	0	0	0	0	0
IL36G::exon	protein_coding	0	0	0	0	0	0	0	0	0	0	0	0	0	0.267056	0	0.177944	0	0	0	0	0	0	0	0	0	0	0	0	0	0	0	0	0	0	0	0	0	0	0	0	0	0	0	0	0	0	0	0	0	0
IL36G::intron	protein_coding	0.537832	0	0	0	0	0	0	0	0	0	0	0	0	0	0.244329	0	0.541319	0	0.217851	0	0	0	0	0	0	0	0	0	0	0	0	0	0	0	0	0	0	0	0	0	0	0	0	0	0	0	0	0	0	0
IL36RN::exon	protein_coding	0	0	0	0	0	0	0	0	0	0	0	0	1.08978	0	0	0	0	0	0.217851	0	0	0	0	0	0	0	0	0	0	0	0	0	0	0	0	0	0	0	0	0	0	0	0	0	0	0	0	0	0	0
IL37::exon	protein_coding	0	0	0	0	0	0	0	0	0	0	0	0	1.08978	0	0	0	0.541319	0	0	0	0	0	0	0	0	0	0	0	0	0	0	0	0	0	0	0	0	0	0	0	0	0	0	0	0	0	0	0	0	0
IL37::intron	protein_coding	0	0	0	0.48068	0	0	0	0	0.874826	0	0	0	0	0.801167	0	0.177944	0	0	0	0	0	0	0	0	0	0	0	0	0	1.19642	0	0	0	0	0	0	0	0	0	0	0	0	0.555808	0	0	0	11.1347	0	0	0
IL3::exon	protein_coding	0	0	0	0	0	0	0	0	0	0	0	0	0	0.267056	0	0	0	0	0	0	0	0	0	0	0	0	0	0	0	0	0	0	0	0	0	0	0	0	0	0	0	0	0	0	0	0	0	0	0	0
IL3::intron	protein_coding	0	0	1.29005	0	0	0	0	0	0	0	0	0	0	0	0	0	0	0	0	0	0	0	0	0	0	0	0	0	0	0	0	0	0	0	0	0	0	0	0	0	0	0	0	0	0	0	0	0	0	0
IL4::exon	protein_coding	0	0	0	0	0	0	0	0	0	0	0	0	0	0	0	0	0	0	0	0	0	0	0	0	0	0	0	0	0	0	0	0	0	0	0	0	0	0	0	0	0.503693	0	0	0	0	0	0	0	0	0
IL4::intron	protein_coding	0	0.504124	0	0	0	0	0	0	0.874826	0	0	0	1.08978	0	0.244329	0	0	0	0.217851	0	0	0	0	0	0	0	0	0	0	0	0	0	0	0	0	0	0	0	0	0	0	0	0	1.38114	0	0	0	0	0	0
IL4I1::exon	protein_coding	0	0.504124	0	0.48068	2.30172	0	0	0	0	0	0	0.741132	1.08978	0	0	0.177944	0	0	0	0	0	0	0	2.71681	0	0	0	0	2.04542	1.19642	0	0	0	0	0	0	3.47695	2.05405	0	0	0	0	0.555808	1.38114	0	0	0	0	0	0
IL4I1::intron	protein_coding	0.537832	0	1.29005	0.96136	0	0	0.773114	1.41989	7.87344	5.93629	0	0	0	0.534111	0.732986	0.355888	0	0	0.435701	0	0	0	2.52177	0	0	0	0	0	0	0	0	0	0	0	111.844	0	0	0	0	14.9432	1.00739	1.25472	1.11162	1.38114	0	2.29901	0	10.6864	0	0
IL4R::exon	retained_intron	2.15133	2.52062	0	0.48068	1.15086	2.36668	6.18491	1.41989	0.874826	0	1.51327	0	0	0.801167	0.732986	0.533832	0.541319	0	0	0	0	0	0	2.71681	0	0	0	0	2.04542	1.19642	0	14.7291	0	0	0	0	0	2.05405	0	14.9432	1.51108	2.50944	3.89065	5.52456	2.2758	13.7941	0	0	0	0
IL4R::intron	retained_intron	0.537832	2.52062	2.58011	8.17156	4.60344	4.73336	5.4118	6.38952	1.74965	2.96814	4.53982	9.63471	8.71823	4.27289	4.15358	9.25309	0.541319	1.96701	0.871403	0	0	6.54587	0	8.15042	6.53164	0	0	0	4.09085	1.19642	9.48996	0	0	10.0134	0	0	0	2.05405	19.3253	29.8864	21.1551	12.5472	19.4533	9.66797	11.379	9.19606	55.6737	10.6864	0	0
IL5::intron	protein_coding	0	0	0	0.48068	0	0	0	0	0	0	0	0	0	0	0	0	0	0	0	0	0	0	0	0	0	0	0	0	0	0	0	0	0	0	0	0	0	0	0	0	0	0	0	0	0	0	0	0	0	0
IL5RA::intron	protein_coding	0.537832	2.01649	0	0	0	1.18334	0	0	1.74965	2.96814	0	0.741132	0	0.801167	0.244329	0.711776	0.541319	0.983504	0.217851	0	0	0	2.52177	8.15042	0	0	0	0	0	0	0	0	0	0	0	0	0	0	0	0	0	0	0	2.76228	0	0	0	0	0	0
IL6::intron	protein_coding	0	0	0	0.48068	0	0	0	0	0	0	0	0	1.08978	0	0	0	0	0	0.217851	0	0	0	0	0	0	0	0	0	0	0	0	0	0	0	0	0	0	0	0	0	0	0	0	0	0	0	0	0	0	0
IL6R-AS1::exon	antisense	0	0	0	0	0	0	0	0	0	0	0	0	0	0.267056	0	0	0	0	0	0	0	0	0	0	0	0	0	0	0	0	0	0	0	0	0	0	0	0	0	0	0.503693	0	0	0	0	0	0	0	0	0
IL6R-AS1::intron	antisense	0	0	0	0	0	0	0	0	0.874826	0	0	0	0	0	0	0	0	0	0	0	0	0	0	0	0	0	0	0	0	0	0	0	0	0	0	0	0	0	0	0	0.503693	0	0	0	0	0	0	0	0	0
IL6R::exon	protein_coding	0.537832	1.51237	0	0.48068	2.30172	0	0	0	1.74965	0	0	0	0	0.267056	0.244329	0.177944	0	0	0	12.9332	0	0	2.52177	0	0	2.76677	0	0	0	0	0	0	0	0	0	0	0	0	0	0	1.00739	1.25472	1.11162	0	2.2758	2.29901	0	0	0	0
IL6R::intron	protein_coding	2.15133	0.504124	2.58011	3.36476	0	3.55002	1.54623	2.12984	1.74965	0	6.05309	8.89358	4.35912	2.93761	3.4206	2.66916	0	0.983504	1.08925	0	0	0	0	2.71681	6.53164	0	0	0	4.09085	1.19642	0	14.7291	0	3.33779	0	0	6.95391	0	6.44176	0	6.04432	2.50944	3.33485	2.76228	6.82741	13.7941	0	0	0	0
IL6RP1::exon	processed_pseudogene	0	0	0	0	0	0	0	0	0	0	0	0.741132	0	0	0	0	0	0	0	0	0	0	0	0	0	0	0	0	0	0	0	0	0	0	0	0	0	0	0	0	0	0	0	0	0	0	0	0	0	0
IL6ST::exon	protein_coding	6.99181	7.56186	5.16022	4.32612	17.2629	13.0168	1.54623	2.12984	13.1224	29.6814	18.1593	20.7517	23.9751	10.6822	14.6597	13.8796	20.5701	17.7031	21.5672	6.46659	21.297	13.0917	30.2612	16.3008	29.3924	30.4345	0	0	8.1817	16.7499	42.7048	14.7291	27.9275	33.3779	0	133.174	13.9078	24.6486	0	0	5.54062	1.25472	2.22323	2.76228	4.55161	4.59803	11.1347	0	0	0
IL6ST::intron	protein_coding	0.537832	1.00825	23.221	22.592	10.3577	16.5668	1.54623	1.41989	14.872	11.8726	7.56637	11.117	8.71823	7.47756	10.0175	8.36337	25.442	12.7855	28.3206	6.46659	31.9455	19.6376	17.6524	8.15042	6.53164	11.0671	0	0	12.2725	9.57136	18.9799	14.7291	27.9275	26.7024	0	0	13.9078	10.2703	6.44176	0	0.503693	5.01889	2.22323	0	11.379	2.29901	0	0	0	0
IL7::exon	protein_coding	0	0	0	0.48068	0	0	0	0	0	0	0	0	0	0.267056	0.244329	0	0	0	0	0	0	0	0	0	0	0	0	0	0	0	0	0	0	0	0	0	0	0	0	0	0	0	0	0	0	0	0	0	0	0
IL7::intron	protein_coding	0.537832	0	0	1.44204	1.15086	0	0	0	0	0	0	0	1.08978	0.534111	0.732986	1.6015	2.16528	0.983504	1.08925	0	0	0	0	0	0	0	0	0	0	0	0	0	0	0	0	0	0	0	0	0	0.503693	0	0.555808	1.38114	0	0	0	0	0	0
IL7R::exon	retained_intron	0	0	0	0.48068	0	0	0	0	0	0	0	0	0	0	0	0.177944	0	0	0	0	0	0	0	0	0	0	0	0	0	0	0	0	0	0	0	0	0	0	0	0	0	0	0	0	0	0	0	0	0	0
IL7R::intron	retained_intron	0.537832	0.504124	0	0	0	1.18334	0.773114	0	0	0	0	0	1.08978	0.534111	0.244329	0.533832	0.541319	0.983504	0.217851	0	0	0	0	0	3.26582	0	0	0	0	0	0	0	0	0	0	0	0	0	0	0	0	1.25472	0	0	0	0	0	0	0	0
IL9::exon	protein_coding	0	0	0	0	0	0	0	0	0	0	0	0	0	0	0	0	0	0.983504	0	0	0	0	0	0	0	0	0	0	0	0	0	0	0	0	0	0	0	0	0	0	0	0	0	0	0	0	0	0	0	0
IL9::intron	protein_coding	0	0	0	0	0	0	0	0	0	0	0	0	0	0	0.244329	0	0	0	0.217851	0	0	0	0	0	0	0	0	0	0	0	0	0	0	0	0	0	0	0	0	0	0	0	0	0	0	0	0	0	0	0
IL9RP2::exon	unprocessed_pseudogene	0	0	0	0	0	0	0	0	0	0	1.51327	0	0	0	0	0	0	0	0	0	0	0	0	0	0	0	0	0	0	0	0	0	0	0	0	0	0	0	0	0	0	0	0	0	0	0	0	0	0	0
IL9RP2::intron	unprocessed_pseudogene	0	0	0	0	0	0	0	0	0	0	0	0	0	0.267056	0	0.177944	0	0	0	0	0	0	0	0	0	0	0	0	0	0	0	0	0	0	0	0	0	0	0	0	0	0	0	0	0	0	0	0	0	0
IL9RP3::exon	unprocessed_pseudogene	0.537832	0	0	0.48068	0	2.36668	0	0	0	0	0	0.741132	0	1.06822	0.244329	0.88972	0	0	0	0	0	0	7.56531	0	0	0	0	0	2.04542	1.19642	0	0	0	3.33779	0	0	3.47695	2.05405	0	0	0	0	0	1.38114	2.2758	0	0	0	0	0
IL9RP3::intron	unprocessed_pseudogene	1.6135	0.504124	2.58011	2.4034	2.30172	1.18334	0	0.709947	5.24896	5.93629	3.02655	5.18792	6.53868	3.73878	5.86388	4.62654	0	0	0.217851	0	0	6.54587	2.52177	2.71681	3.26582	2.76677	0	0	4.09085	1.19642	0	0	0	3.33779	0	0	3.47695	4.1081	0	0	0.503693	1.25472	1.66742	0	0	2.29901	0	0	0	0
IL9RP4::intron	unprocessed_pseudogene	0	0	0	0	0	0	0	0	0	2.96814	0	0	0	0	0	0	0	0	0	0	0	0	0	0	0	0	0	0	0	0	0	0	0	0	0	0	0	0	0	0	0.503693	0	0	0	0	0	0	0	0	0
ILDR1::exon	protein_coding	0	0	0	0	0	0	0	0	0	2.96814	0	0	0	0.534111	0	0	0	0	0	0	0	0	0	0	0	0	0	0	0	0	0	0	0	0	0	0	3.47695	0	0	0	0	0	0	0	0	0	0	0	0	0
ILDR1::intron	protein_coding	0	0	0	0.48068	0	1.18334	2.31934	1.41989	0	0	0	2.22339	0	0	1.46597	0.533832	0.541319	0	0.653552	0	0	0	0	2.71681	3.26582	0	0	0	0	1.19642	0	0	0	0	0	0	3.47695	0	19.3253	0	1.00739	0	0.555808	2.76228	4.55161	2.29901	0	0	0	0
ILDR2::exon	processed_transcript	2.15133	2.52062	0	2.88408	2.30172	10.6501	0	1.41989	5.24896	2.96814	6.05309	2.96453	2.17956	1.86939	1.22164	0.711776	2.7066	0.983504	3.26776	0	21.297	0	5.04354	5.43362	13.0633	5.53354	0	0	2.04542	8.37494	4.74498	0	0	3.33779	0	0	3.47695	4.1081	0	0	2.51847	0	1.11162	0	0	0	0	0	0	0
ILDR2::intron	processed_transcript	3.76482	1.00825	1.29005	6.72952	8.05601	2.36668	0	0.709947	3.49931	2.96814	10.5929	7.41132	4.35912	2.4035	3.66493	3.20299	4.33055	5.90102	4.35701	6.46659	31.9455	6.54587	15.1306	5.43362	3.26582	8.30032	0	0	4.09085	7.17852	0	0	0	3.33779	0	0	0	2.05405	0	0	2.51847	0	1.11162	0	0	0	0	0	0	0
ILF2::exon	protein_coding	63.4642	72.0897	2.58011	1.44204	36.8275	52.067	12.3698	21.2984	34.1182	41.554	7.56637	2.22339	0	8.54578	5.86388	7.11776	1.62396	4.91752	5.22842	38.7995	53.2425	26.1835	75.6531	76.0706	75.1138	74.7028	0	0	55.2265	57.4282	42.7048	58.9162	27.9275	83.4449	111.844	199.76	41.7235	32.8648	19.3253	29.8864	17.6293	8.78306	18.3416	5.52456	25.0339	22.9901	0	10.6864	0	0
ILF2::intron	protein_coding	3.76482	3.52887	2.58011	6.72952	34.5258	60.3504	0.773114	2.12984	16.6217	8.90443	7.56637	5.92905	4.35912	22.1656	22.9669	20.4636	12.9917	5.90102	10.4568	19.3998	10.6485	13.0917	12.6088	16.3008	0	0	0	0	10.2271	17.9463	9.48996	0	27.9275	0	0	66.5868	6.95391	8.2162	0	0	1.51108	0	2.22323	0	2.2758	6.89704	0	0	0	0
ILF2P1::exon	processed_pseudogene	0	0	0	0	0	0	0	0	0	0	0	0	0	0	0	0.177944	0	0	0.217851	0	0	0	0	0	0	0	0	0	0	0	0	0	0	0	0	0	0	0	0	0	0	0	0	0	0	0	0	0	0	0
ILF2P2::exon	processed_pseudogene	0	0.504124	0	0	0	0	0	0	0	0	0	0	0	0	0	0	0	0	0	0	0	0	0	0	0	0	0	0	0	0	0	0	0	0	0	0	0	0	0	0	0	0	0	0	0	0	0	0	0	0
ILF3-DT::exon	lincRNA	3.22699	2.01649	0	0.48068	4.60344	3.55002	0	0	6.99861	5.93629	0	0	0	2.13645	2.44329	1.06766	0	0	0.653552	0	10.6485	0	7.56531	2.71681	0	0	0	0	6.13627	1.19642	9.48996	14.7291	0	6.67559	0	0	17.3848	4.1081	0	0	1.00739	1.25472	2.22323	1.38114	2.2758	2.29901	0	0	0	0
ILF3::exon	retained_intron	79.0613	78.1392	10.3204	15.3818	64.4481	68.6338	18.5547	12.0691	55.9889	65.2991	7.56637	10.3758	7.62846	18.961	16.1257	17.9723	7.57847	3.93401	6.31767	90.5323	42.594	39.2752	90.7837	57.053	71.848	99.6038	0	0	75.6807	72.9816	75.9197	103.103	139.638	106.809	223.689	66.5868	41.7235	73.9458	25.7671	44.8296	23.1699	11.2925	20.5649	4.14342	25.0339	25.2892	33.4042	10.6864	0	0
ILF3::intron	retained_intron	27.9673	28.7351	123.845	149.011	124.293	125.434	15.4623	27.6879	69.9861	68.2673	358.646	281.63	309.497	130.323	134.136	147.694	41.6816	41.3072	49.2342	19.3998	21.297	45.8211	80.6966	100.522	71.848	52.5687	102.596	0	61.3627	90.9279	99.6446	44.1872	83.7825	113.485	0	0	59.1082	65.7296	83.7429	74.7161	72.0281	36.387	62.8062	31.7662	38.6887	52.8773	33.4042	21.3728	0	0
ILK::exon	processed_transcript	9.14314	8.06598	0	0	11.5086	10.6501	5.4118	7.80942	0.874826	5.93629	1.51327	2.22339	3.26934	1.33528	0.977314	0.355888	0.541319	0	0	0	0	0	7.56531	27.1681	6.53164	13.8339	102.596	0	14.318	4.78568	14.2349	14.7291	27.9275	13.3512	0	0	3.47695	6.16215	45.0923	14.9432	26.192	12.5472	26.123	13.8114	20.4822	16.0931	11.1347	0	0	0
ILK::intron	processed_transcript	0.537832	0	1.29005	2.4034	16.112	13.0168	2.31934	2.12984	3.49931	5.93629	0	2.96453	2.17956	3.73878	3.66493	2.8471	1.08264	0	0.871403	0	0	0	7.56531	16.3008	3.26582	2.76677	0	0	2.04542	2.39284	0	0	0	6.67559	0	0	3.47695	4.1081	0	0	3.02216	1.25472	0.555808	1.38114	2.2758	4.59803	0	0	0	0
ILKAP::exon	retained_intron	2.68916	3.52887	2.58011	1.44204	10.3577	11.8334	0.773114	2.83979	2.62448	2.96814	6.05309	3.70566	7.62846	1.06822	0.732986	0.711776	0	0	0.217851	0	0	0	5.04354	10.8672	0	5.53354	0	0	12.2725	7.17852	4.74498	14.7291	0	10.0134	0	0	3.47695	8.2162	0	0	0	0	0	1.38114	2.2758	0	0	0	0	0
ILKAP::intron	retained_intron	2.15133	1.51237	23.221	35.0896	51.7887	57.9837	5.4118	3.54973	41.1168	29.6814	71.1239	66.7018	62.1174	21.0974	21.0123	19.9297	14.0743	19.6701	17.8638	19.3998	21.297	39.2752	32.783	32.6017	29.3924	22.1342	102.596	0	22.4997	17.9463	42.7048	29.4581	55.855	50.0669	0	0	13.9078	20.5405	0	0	2.51847	1.25472	3.89065	0	0	13.7941	11.1347	0	0	0
ILVBL::exon	protein_coding	5.37832	6.04948	0	0.96136	6.90516	7.10005	1.54623	2.12984	2.62448	2.96814	0	0.741132	1.08978	2.13645	1.46597	1.06766	0.541319	0	0	0	0	6.54587	7.56531	5.43362	6.53164	0	0	0	10.2271	5.9821	14.2349	0	0	6.67559	0	0	0	0	0	14.9432	3.52585	1.25472	3.89065	5.52456	9.10322	11.4951	0	0	0	0
ILVBL::intron	protein_coding	0	1.51237	1.29005	2.4034	14.9612	16.5668	3.09245	2.12984	4.37413	0	10.5929	4.44679	2.17956	5.34111	6.59687	6.40598	0	0	0.653552	0	0	6.54587	5.04354	13.584	3.26582	0	0	0	2.04542	5.9821	4.74498	0	0	20.0268	0	0	10.4309	4.1081	6.44176	0	14.1034	3.76417	10.0045	5.52456	9.10322	9.19606	22.2695	0	0	0
IMMP1L::exon	nonsense_mediated_decay	1.07566	0	1.29005	0.96136	5.7543	0	0.773114	0.709947	4.37413	2.96814	0	0.741132	0	0.267056	1.22164	0.88972	2.16528	3.93401	2.17851	0	0	6.54587	2.52177	8.15042	6.53164	8.30032	0	0	2.04542	1.19642	18.9799	0	27.9275	3.33779	0	0	0	0	0	0	0	0	0.555808	0	0	0	0	0	0	0
IMMP1L::intron	nonsense_mediated_decay	6.45398	2.01649	135.456	145.165	75.9567	79.2838	11.5967	10.6492	156.594	112.789	142.248	117.84	116.606	47.2688	41.2915	40.0374	367.556	331.441	362.939	90.5323	117.133	98.1881	123.567	62.4866	78.3796	55.3354	0	216.544	102.271	104.089	123.37	103.103	55.855	100.134	0	0	66.0621	61.6215	0	0	11.5849	2.50944	6.11388	4.14342	6.82741	20.6911	33.4042	0	0	0
IMMP1LP2::exon	processed_pseudogene	0	0	0	0	0	0	0	0	0	0	0	0	0	0	0	0	0	0	0	0	0	0	0	0	0	0	0	0	0	0	0	0	0	3.33779	0	0	0	0	0	0	0	0	0	0	0	0	0	0	0	0
IMMP2L::exon	protein_coding	1.07566	0	0	0.48068	1.15086	0	0	0	0	0	0	0.741132	0	0.534111	0.488657	0.355888	0	0	0.435701	0	0	0	5.04354	0	3.26582	2.76677	0	0	2.04542	0	0	0	0	6.67559	0	66.5868	0	0	0	0	0	0	0	0	0	0	0	0	0	0
IMMP2L::intron	protein_coding	33.3456	16.6361	317.353	403.29	132.349	121.884	162.354	141.989	163.593	213.706	326.867	268.29	272.445	250.498	259.966	240.402	215.445	191.783	238.329	181.065	212.97	268.381	340.439	263.53	130.633	179.84	0	108.272	247.496	267.998	246.739	206.207	223.42	377.171	0	199.76	292.064	248.54	115.952	59.7729	99.2275	70.2645	98.9337	48.3399	257.166	255.191	211.56	21.3728	0	187.935
IMMT::exon	protein_coding	30.1186	20.6691	3.87016	2.4034	10.3577	18.9335	7.73114	4.25968	5.24896	0	6.05309	3.70566	2.17956	2.4035	1.46597	1.77944	0	0	1.74281	19.3998	42.594	0	17.6524	24.4513	19.5949	30.4345	0	0	18.4088	23.9284	18.9799	44.1872	0	36.7157	0	0	10.4309	12.3243	12.8835	14.9432	12.0886	5.01889	6.11388	5.52456	4.55161	9.19606	11.1347	10.6864	0	0
IMMT::intron	protein_coding	4.84049	2.52062	52.8922	53.8361	42.5818	43.7836	8.50425	6.38952	33.2434	47.4903	48.4248	28.163	39.2321	34.1831	35.672	35.7667	29.7726	23.6041	28.9741	19.3998	21.297	39.2752	30.2612	29.8849	16.3291	8.30032	0	0	24.5451	26.3212	33.2149	29.4581	0	43.3913	0	0	13.9078	12.3243	6.44176	0	5.03693	2.50944	3.89065	4.14342	11.379	9.19606	0	0	0	0
IMMTP1::exon	processed_pseudogene	0	0	0	0.48068	0	0	0	0	0	0	0	0	0	0	0	0	0	0	0	6.46659	0	6.54587	0	0	0	0	0	0	2.04542	2.39284	0	0	0	0	0	0	0	0	0	0	0	0	0.555808	0	0	0	0	0	0	0
IMP3::exon	protein_coding	8.60531	11.0907	0	0.48068	8.05601	3.55002	1.54623	1.41989	13.1224	17.8089	12.1062	2.96453	1.08978	1.86939	2.68761	1.6015	1.62396	1.96701	0.871403	6.46659	10.6485	13.0917	30.2612	19.0177	13.0633	22.1342	0	0	10.2271	10.7678	23.7249	0	83.7825	30.0402	0	0	17.3848	12.3243	12.8835	29.8864	10.5776	2.50944	6.66969	1.38114	9.10322	6.89704	0	0	0	0
IMP3P2::exon	processed_pseudogene	0	0	0	0	0	0	0	0.709947	0	0	1.51327	0	0	0.267056	0	0	0	0	0	0	0	0	0	0	0	0	0	0	0	0	0	0	0	0	0	0	0	0	0	0	0	0	0	0	0	0	0	0	0	0
IMP4::exon	protein_coding	5.91615	5.54536	0	1.92272	5.7543	8.28339	2.31934	2.83979	11.3727	14.8407	10.5929	17.046	25.0649	0	1.46597	1.06766	3.78923	0	1.74281	0	0	0	7.56531	8.15042	16.3291	5.53354	0	0	8.1817	2.39284	14.2349	14.7291	27.9275	10.0134	0	0	13.9078	10.2703	6.44176	0	2.51847	1.25472	8.89292	1.38114	0	6.89704	0	0	0	0
IMP4::intron	protein_coding	0	0	0	1.92272	4.60344	10.6501	0	1.41989	0.874826	0	1.51327	1.48226	3.26934	0.801167	0.977314	0.711776	0.541319	0	0.217851	0	0	0	0	2.71681	3.26582	0	0	0	4.09085	2.39284	0	0	0	0	0	0	0	2.05405	0	0	0	0	0.555808	0	0	0	0	0	0	0
IMPA1::exon	protein_coding	6.45398	4.53711	0	3.84544	8.05601	7.10005	0.773114	0.709947	22.7455	2.96814	3.02655	13.3404	10.8978	6.67639	7.57418	7.11776	15.6983	12.7855	15.0317	12.9332	0	6.54587	7.56531	5.43362	6.53164	11.0671	0	0	6.13627	9.57136	14.2349	0	27.9275	20.0268	223.689	0	3.47695	8.2162	6.44176	14.9432	1.51108	0	0.555808	0	0	4.59803	0	0	0	0
IMPA1::intron	protein_coding	1.6135	0.504124	18.0608	17.7852	16.112	16.5668	1.54623	1.41989	26.2448	32.6496	7.56637	11.117	6.53868	5.34111	5.37523	6.58393	47.6361	45.2412	42.9166	0	21.297	0	5.04354	8.15042	9.79745	8.30032	0	0	8.1817	10.7678	14.2349	0	0	26.7024	0	0	13.9078	12.3243	0	14.9432	4.02954	1.25472	5.00227	1.38114	9.10322	9.19606	0	0	0	0
IMPA1P1::exon	transcribed_unprocessed_pseudogene	0	0	0	0	0	0	0	0	0	0	0	0	0	0	0	0	0.541319	0	0.217851	0	0	0	0	0	0	0	0	0	0	0	0	0	0	0	0	0	0	0	0	0	0	0	0	0	0	0	0	0	0	0
IMPA1P1::intron	transcribed_unprocessed_pseudogene	0	0	0	2.88408	0	3.55002	0	0.709947	11.3727	0	6.05309	2.22339	4.35912	0.534111	0.732986	1.42355	23.2767	18.6866	16.9923	0	0	0	2.52177	0	0	0	0	0	2.04542	1.19642	0	0	0	0	0	0	0	0	0	0	0	0	0.555808	0	2.2758	0	0	0	0	0
IMPA2::exon	protein_coding	1.6135	1.51237	0	0.96136	1.15086	0	1.54623	1.41989	0	0	0	0	0	0.801167	1.22164	0.355888	0	0	0	0	0	6.54587	2.52177	0	0	2.76677	0	0	0	0	0	0	0	3.33779	0	0	0	2.05405	0	0	2.51847	2.50944	1.66742	0	2.2758	6.89704	0	0	0	0
IMPA2::intron	protein_coding	0.537832	0	15.4807	8.17156	6.90516	7.10005	6.18491	2.83979	7.87344	5.93629	1.51327	4.44679	4.35912	11.2163	10.0175	10.4987	1.08264	1.96701	1.74281	12.9332	10.6485	13.0917	7.56531	2.71681	6.53164	5.53354	0	0	4.09085	9.57136	9.48996	14.7291	0	6.67559	0	0	13.9078	4.1081	12.8835	0	8.05909	5.01889	8.33711	2.76228	2.2758	9.19606	0	10.6864	0	0
IMPACT::exon	nonsense_mediated_decay	4.30266	1.51237	5.16022	7.69088	24.168	11.8334	2.31934	0.709947	11.3727	11.8726	0	5.18792	4.35912	10.1481	8.30717	5.87215	4.87187	7.86803	8.93188	12.9332	10.6485	6.54587	10.0871	8.15042	13.0633	16.6006	0	0	6.13627	15.5535	9.48996	0	27.9275	30.0402	111.844	66.5868	6.95391	12.3243	0	0	0	0	1.66742	1.38114	2.2758	4.59803	0	0	0	0
IMPACT::intron	nonsense_mediated_decay	1.6135	0	21.9309	18.7465	34.5258	23.6668	0.773114	2.83979	18.3714	5.93629	1.51327	0.741132	0	9.34695	12.4608	9.78692	21.1114	11.802	18.2995	0	0	6.54587	20.1742	19.0177	6.53164	19.3674	0	0	14.318	10.7678	23.7249	0	0	13.3512	0	0	10.4309	20.5405	0	0	2.01477	5.01889	2.77904	0	11.379	6.89704	0	0	0	0
IMPAD1::exon	protein_coding	14.5215	14.6196	16.7707	22.1113	21.8663	27.2168	9.27736	6.38952	56.8637	47.4903	31.7787	34.0921	25.0649	12.8187	10.2618	11.5664	35.7271	36.3896	39.2131	6.46659	21.297	32.7294	40.3483	19.0177	35.924	49.8019	102.596	0	26.5905	31.1069	52.1948	73.6453	27.9275	46.7291	335.533	133.174	24.3387	26.7027	19.3253	14.9432	19.1403	16.3114	13.8952	11.0491	11.379	9.19606	11.1347	0	0	0
IMPAD1::intron	protein_coding	2.15133	1.51237	36.1215	29.8021	10.3577	13.0168	3.09245	2.12984	13.9972	26.7133	16.646	11.8581	5.4489	6.40934	11.2391	5.87215	27.6073	10.8185	23.7457	12.9332	0	13.0917	20.1742	10.8672	6.53164	8.30032	0	0	12.2725	10.7678	4.74498	29.4581	27.9275	23.3646	111.844	0	10.4309	12.3243	0	0	0.503693	0	1.66742	1.38114	4.55161	4.59803	0	0	0	0
IMPDH1::exon	protein_coding	15.0593	9.57835	0	0.96136	2.30172	8.28339	7.73114	2.12984	2.62448	2.96814	0	0.741132	1.08978	4.807	3.4206	3.73682	0	0	0	0	21.297	13.0917	12.6088	10.8672	0	5.53354	0	108.272	6.13627	7.17852	14.2349	0	0	13.3512	0	0	6.95391	4.1081	64.4176	194.262	80.5909	15.0567	88.3734	13.8114	20.4822	13.7941	22.2695	0	0	0
IMPDH1::intron	protein_coding	2.15133	3.52887	1.29005	8.17156	17.2629	20.1168	9.27736	7.09947	0.874826	0	3.02655	2.96453	4.35912	24.035	24.1885	24.9122	1.08264	0	1.52495	6.46659	10.6485	0	2.52177	8.15042	3.26582	2.76677	0	0	10.2271	2.39284	14.2349	0	0	20.0268	0	0	6.95391	4.1081	6.44176	0	20.6514	13.8019	17.23	5.52456	20.4822	27.5882	11.1347	0	0	0
IMPDH1P10::intron	processed_pseudogene	0	0	0	0	0	0	0	0	0	0	0	0	0	0	0	0	0	0	0.217851	0	0	0	0	0	0	0	0	0	0	0	0	0	0	0	0	0	0	0	0	0	0	0	0	0	0	0	0	0	0	0
IMPDH1P11::exon	processed_pseudogene	0	0	0	0	0	0	0	0	0	0	0	0	0	0	0	0	0	0	0	0	0	0	0	0	0	0	0	0	0	0	0	0	0	0	0	0	0	0	0	0	0.503693	0	0	0	0	0	0	0	0	0
IMPDH1P3::exon	processed_pseudogene	0	0	0	0	0	0	0	0	0	0	0	0	0	0	0	0	0	0	0	0	0	0	0	0	0	0	0	0	0	0	0	0	0	0	0	0	0	0	0	0	0	0	0	0	0	0	0	0	0	0
IMPDH1P5::exon	processed_pseudogene	0.537832	0	0	0	0	0	0	0	0	0	0	0	1.08978	0	0	0	0	0	0	0	0	0	0	0	0	0	0	0	0	0	0	0	0	0	0	0	0	0	0	0	0	0	0	0	2.2758	2.29901	0	0	0	0
IMPDH1P8::exon	processed_pseudogene	0	0.504124	0	0	0	1.18334	0	0	0	0	0	0	0	0	0	0	0	0	0	0	0	0	0	0	0	0	0	0	0	0	0	0	0	0	0	0	0	0	0	0	0	0	0.555808	0	0	0	0	0	0	0
IMPDH2::exon	protein_coding	54.8589	49.9082	0	0.96136	40.2801	40.2336	3.86557	7.09947	6.99861	5.93629	0	1.48226	2.17956	4.53995	4.88657	3.20299	1.08264	0	0.217851	12.9332	10.6485	32.7294	45.3918	59.7698	75.1138	66.4025	0	0	30.6814	40.6783	71.1747	88.3744	83.7825	80.1071	0	66.5868	48.6774	51.3513	19.3253	0	10.0739	1.25472	5.55808	2.76228	13.6548	20.6911	11.1347	10.6864	0	0
IMPDH2::intron	protein_coding	4.84049	5.54536	0	3.36476	47.1852	55.617	2.31934	7.09947	6.99861	0	13.6195	5.92905	8.71823	15.2222	15.1484	15.4811	2.16528	0	2.39636	6.46659	10.6485	6.54587	10.0871	27.1681	0	11.0671	0	0	14.318	14.357	14.2349	0	0	16.689	0	0	17.3848	16.4324	0	14.9432	4.53324	0	2.22323	0	13.6548	0	0	0	0	0
IMPG1::exon	protein_coding	0.537832	0	0	0	0	0	0	0	0	0	0	0.741132	0	0	0	0	0	0	0	0	0	0	0	0	0	0	0	0	2.04542	0	0	0	0	0	0	0	0	0	0	0	0	0	0	0	0	0	0	0	0	0
IMPG1::intron	protein_coding	0.537832	1.00825	3.87016	2.4034	2.30172	2.36668	0.773114	0.709947	0.874826	0	3.02655	2.96453	2.17956	2.13645	2.19896	1.95738	2.7066	2.95051	1.74281	6.46659	0	0	0	0	0	0	0	0	2.04542	0	0	0	0	0	0	0	0	2.05405	12.8835	0	1.00739	2.50944	0.555808	1.38114	0	0	0	0	0	0
IMPG2::exon	protein_coding	0	0	1.29005	1.44204	0	0	0	0	2.62448	2.96814	1.51327	0	1.08978	0.534111	0	0.177944	2.16528	2.95051	3.04991	0	0	0	0	0	3.26582	0	0	0	2.04542	0	0	0	0	0	0	0	0	0	0	0	0	0	0	0	0	0	0	0	0	0
IMPG2::intron	protein_coding	0.537832	0.504124	3.87016	7.2102	3.45258	1.18334	2.31934	1.41989	14.872	35.6177	13.6195	5.18792	4.35912	2.93761	1.7103	3.91477	20.0288	8.85153	21.5672	0	0	0	5.04354	0	0	5.53354	0	0	10.2271	5.9821	0	0	0	10.0134	0	0	0	2.05405	0	0	1.51108	1.25472	1.11162	0	0	0	0	0	0	0
INA::exon	protein_coding	10.2188	10.0825	1.29005	0.96136	3.45258	10.6501	0	0	11.3727	17.8089	6.05309	5.92905	4.35912	2.67056	3.90926	4.09271	7.03715	4.91752	4.79271	0	0	6.54587	2.52177	5.43362	3.26582	2.76677	0	0	8.1817	13.1606	23.7249	0	27.9275	13.3512	0	0	6.95391	4.1081	0	0	0	0	0	1.38114	0	0	0	0	0	0
INA::intron	protein_coding	0	0	3.87016	0.96136	1.15086	1.18334	0	0	0	0	0	0	3.26934	0.801167	0.488657	0.355888	1.62396	0.983504	1.3071	0	0	0	5.04354	0	0	0	0	0	0	0	0	0	0	6.67559	0	0	3.47695	0	0	0	0	0	0	0	0	0	0	0	0	0
INAFM1::exon	protein_coding	0	0	0	0.48068	2.30172	2.36668	3.09245	3.54973	0	2.96814	0	0	0	2.67056	1.22164	1.95738	0	0	0.217851	0	0	0	0	0	0	0	0	0	6.13627	0	0	0	0	3.33779	0	0	0	2.05405	19.3253	29.8864	10.5776	10.0378	10.5603	13.8114	11.379	11.4951	11.1347	0	0	0
INAFM2::exon	protein_coding	1.6135	3.52887	0	2.4034	4.60344	2.36668	0	0.709947	0	2.96814	0	0	0	1.33528	0	0.533832	1.08264	0	0.871403	19.3998	0	0	5.04354	0	6.53164	2.76677	0	0	2.04542	3.58926	9.48996	0	0	10.0134	0	0	6.95391	4.1081	12.8835	0	5.54062	1.25472	5.55808	1.38114	0	2.29901	0	0	0	0
INAVA::exon	processed_transcript	0	0	0	0.96136	0	0	2.31934	2.12984	0.874826	0	0	0	0	0	0	0.177944	0	0	0	0	0	0	0	0	0	0	0	0	0	1.19642	0	0	0	0	0	0	0	0	25.7671	0	10.0739	12.5472	8.33711	11.0491	9.10322	2.29901	0	0	0	0
INAVA::intron	processed_transcript	0.537832	0	2.58011	1.44204	0	0	1.54623	4.25968	0	0	1.51327	0.741132	1.08978	1.06822	1.46597	0.711776	0.541319	0.983504	0	0	0	0	0	0	0	0	0	0	2.04542	1.19642	4.74498	0	0	0	0	0	0	2.05405	0	0	1.51108	1.25472	1.66742	0	2.2758	2.29901	0	0	0	0
INCA1::exon	protein_coding	0	0	0	0	0	0	0	0	0.874826	0	0	0	1.08978	0.534111	0	0.177944	0	0	0	0	0	0	0	0	0	0	0	0	0	0	0	0	0	0	0	0	0	0	0	0	0.503693	0	1.66742	0	2.2758	6.89704	0	0	0	0
INCA1::intron	protein_coding	0	0	1.29005	0.48068	0	0	1.54623	0	1.74965	0	0	0.741132	0	0.267056	0.732986	0.355888	0	0.983504	0	0	0	0	0	0	0	0	0	0	0	0	0	0	0	0	0	0	0	0	6.44176	14.9432	4.02954	0	2.22323	1.38114	2.2758	2.29901	0	0	0	0
INCENP::exon	protein_coding	19.3619	20.1649	6.45027	6.72952	17.2629	20.1168	7.73114	6.38952	13.9972	20.777	10.5929	10.3758	10.8978	8.54578	6.59687	8.8972	2.16528	1.96701	2.61421	0	21.297	0	20.1742	8.15042	16.3291	24.9009	102.596	0	16.3634	16.7499	37.9598	14.7291	83.7825	33.3779	0	0	13.9078	8.2162	6.44176	14.9432	12.5923	5.01889	8.33711	2.76228	0	11.4951	0	0	0	0
INCENP::intron	protein_coding	3.22699	3.52887	20.6409	18.7465	21.8663	27.2168	5.4118	4.96963	18.3714	29.6814	42.3717	25.9396	31.6036	26.4385	25.6545	25.8019	8.11979	5.90102	6.31767	0	10.6485	13.0917	27.7395	10.8672	6.53164	5.53354	0	0	14.318	15.5535	47.4498	29.4581	0	6.67559	0	0	10.4309	20.5405	6.44176	29.8864	9.57017	11.2925	11.672	1.38114	18.2064	6.89704	11.1347	0	0	0
INF2::exon	processed_transcript	1.6135	3.02474	0	0.48068	3.45258	7.10005	1.54623	0.709947	0	0	0	0	0	2.4035	1.46597	0.88972	0	0	0	0	0	0	10.0871	0	6.53164	0	0	0	2.04542	2.39284	0	0	0	0	0	0	0	2.05405	6.44176	29.8864	10.0739	3.76417	7.78131	6.9057	2.2758	4.59803	11.1347	0	0	0
INF2::intron	processed_transcript	3.22699	1.51237	0	0.96136	3.45258	4.73336	5.4118	7.80942	3.49931	2.96814	4.53982	2.96453	1.08978	5.87522	3.17627	6.22804	0.541319	0	0.217851	0	0	0	2.52177	2.71681	0	0	0	0	4.09085	2.39284	4.74498	29.4581	0	3.33779	0	0	0	4.1081	51.5341	89.6593	54.3989	42.6606	45.0204	34.5285	31.8613	41.3823	44.539	10.6864	0	0
ING1::exon	protein_coding	2.68916	0.504124	0	0.48068	2.30172	7.10005	2.31934	2.12984	4.37413	5.93629	3.02655	0.741132	0	1.06822	0.977314	1.06766	0.541319	0	1.52495	0	0	0	2.52177	8.15042	3.26582	11.0671	0	0	2.04542	3.58926	4.74498	14.7291	0	3.33779	0	0	0	2.05405	0	0	1.00739	0	0.555808	0	4.55161	2.29901	0	0	0	0
ING1::intron	protein_coding	0	0.504124	2.58011	2.4034	0	1.18334	1.54623	1.41989	1.74965	5.93629	3.02655	2.22339	2.17956	0.534111	1.7103	1.24561	0.541319	0.983504	1.3071	0	0	0	0	0	0	5.53354	0	0	0	1.19642	0	0	0	0	0	0	3.47695	2.05405	0	0	0.503693	0	1.11162	0	2.2758	2.29901	0	0	0	0
ING2::exon	protein_coding	0.537832	0.504124	0	0	4.60344	0	0	0	1.74965	2.96814	0	0	0	1.06822	0	0.355888	0	0	0.217851	0	0	0	5.04354	0	0	2.76677	0	0	2.04542	2.39284	0	0	0	6.67559	0	0	0	2.05405	0	0	0	0	0	0	0	0	0	0	0	0
ING2::intron	protein_coding	0.537832	0	3.87016	3.36476	0	1.18334	0	0	0.874826	0	1.51327	0.741132	0	1.06822	0.977314	1.77944	1.62396	1.96701	1.52495	0	0	0	2.52177	0	0	2.76677	0	0	2.04542	1.19642	0	0	0	10.0134	0	0	0	0	0	0	0	0	0	0	0	0	0	0	0	0
ING3::exon	nonsense_mediated_decay	5.37832	4.03299	1.29005	0.48068	10.3577	13.0168	0	0.709947	8.74826	17.8089	3.02655	2.96453	4.35912	2.13645	2.68761	1.6015	5.41319	7.86803	5.66412	12.9332	10.6485	6.54587	12.6088	8.15042	9.79745	11.0671	0	0	8.1817	9.57136	0	0	0	10.0134	0	66.5868	3.47695	8.2162	6.44176	0	0.503693	0	0.555808	1.38114	0	0	0	0	0	0
ING3::intron	nonsense_mediated_decay	0	0.504124	9.03038	11.5363	26.4698	21.3001	0	2.12984	10.4979	8.90443	12.1062	7.41132	4.35912	11.2163	13.6824	14.2355	19.4875	17.7031	21.7851	0	0	19.6376	10.0871	5.43362	0	2.76677	0	108.272	8.1817	13.1606	14.2349	14.7291	0	13.3512	111.844	0	6.95391	8.2162	0	0	2.01477	1.25472	1.11162	0	2.2758	2.29901	0	10.6864	0	0
ING4::exon	protein_coding	2.15133	0.504124	0	0.96136	0	2.36668	1.54623	0	1.74965	0	9.07964	1.48226	2.17956	1.60233	1.7103	1.6015	0	0	0.217851	0	0	0	2.52177	2.71681	0	2.76677	0	0	0	1.19642	0	0	0	3.33779	0	0	0	2.05405	6.44176	0	1.00739	1.25472	0.555808	1.38114	2.2758	0	0	0	0	0
ING4::intron	protein_coding	0.537832	0.504124	0	2.4034	5.7543	7.10005	0	0	4.37413	8.90443	4.53982	4.44679	4.35912	0.801167	2.19896	2.13533	4.87187	0	3.48561	12.9332	0	0	0	0	6.53164	0	0	0	4.09085	5.9821	0	0	0	0	0	0	3.47695	2.05405	0	0	0	0	1.11162	0	0	2.29901	0	0	0	0
ING5::exon	protein_coding	5.37832	4.03299	12.9005	7.2102	8.05601	10.6501	1.54623	3.54973	13.1224	17.8089	16.646	6.67018	6.53868	3.73878	3.17627	3.73682	0	0	0.435701	6.46659	0	6.54587	7.56531	2.71681	0	5.53354	0	0	8.1817	4.78568	4.74498	29.4581	27.9275	6.67559	0	0	3.47695	6.16215	0	0	3.02216	1.25472	4.44646	4.14342	6.82741	11.4951	22.2695	0	0	0
ING5::intron	protein_coding	4.30266	2.01649	32.2514	29.8021	14.9612	11.8334	15.4623	12.779	10.4979	29.6814	31.7787	28.9041	33.7832	28.842	27.1205	29.7167	4.87187	4.91752	6.53552	19.3998	10.6485	13.0917	7.56531	8.15042	16.3291	11.0671	0	108.272	16.3634	19.1427	4.74498	29.4581	0	10.0134	0	0	17.3848	6.16215	19.3253	14.9432	7.5554	5.01889	12.2278	9.66797	13.6548	34.4852	0	32.0592	0	0
INHA::exon	processed_transcript	1.07566	0	0	0	0	0	0	0	0	0	0	0	0	0	0.244329	0	0	0	0	0	0	0	0	0	0	0	0	0	0	3.58926	0	0	0	3.33779	0	0	0	0	0	0	0	0	0.555808	0	0	0	0	0	0	0
INHA::intron	processed_transcript	0.537832	0	0	0.48068	1.15086	0	0	0.709947	1.74965	0	1.51327	0	2.17956	0.534111	0.732986	0.177944	0.541319	0	0	0	0	0	0	0	0	0	0	0	0	0	0	0	0	0	0	0	0	0	0	0	0	0	0	0	0	0	0	0	0	0
INHBA-AS1::exon	antisense	0	0	0	0	0	0	0	0.709947	0	0	0	0.741132	0	0	0.244329	0.177944	0	0	0	0	0	0	0	0	0	0	0	0	0	0	0	0	0	0	0	0	0	0	0	0	0	0	0	0	0	0	0	0	0	0
INHBA-AS1::intron	antisense	0	1.51237	0	1.44204	0	0	0.773114	0.709947	0.874826	0	0	2.96453	1.08978	1.06822	1.22164	1.77944	1.62396	0	0.653552	0	0	0	0	0	0	0	0	0	0	0	0	0	0	0	0	0	0	0	0	0	1.00739	0	0.555808	0	0	0	0	0	0	0
INHBA::exon	protein_coding	0	0	0	0	0	1.18334	0	0	0	0	1.51327	0.741132	1.08978	0.534111	0.732986	0.711776	0.541319	0	0.653552	0	0	6.54587	0	0	0	0	0	0	0	0	0	0	0	0	0	0	3.47695	0	0	0	0.503693	0	0	0	0	0	0	0	0	0
INHBA::intron	protein_coding	0	0	1.29005	0.48068	2.30172	0	0	0	0.874826	2.96814	3.02655	10.3758	4.35912	0.534111	0	0	0	0	0.217851	6.46659	0	0	0	0	0	0	0	0	0	0	0	0	0	0	0	0	0	0	0	0	0	0	0	2.76228	0	0	0	0	0	0
INHBB::exon	protein_coding	1.6135	1.00825	0	0.48068	0	1.18334	0	0	0	0	0	0	0	0	0.244329	0.355888	0	0	0.217851	0	0	0	0	0	3.26582	0	0	0	0	0	0	0	0	3.33779	0	0	0	0	0	0	0	1.25472	0	0	0	2.29901	0	0	0	0
INHBB::intron	protein_coding	0	0	1.29005	0	0	0	0	0	0	0	0	0	0	0.267056	0	0	0	0	0.217851	0	0	0	0	0	0	0	0	0	0	0	0	0	0	0	0	0	0	0	0	0	0	1.25472	0	1.38114	0	0	0	0	0	0
INHBC::exon	protein_coding	0	0	0	0	0	0	0	0	0.874826	0	0	0	1.08978	0	0.244329	0.177944	0	0	0	0	0	0	0	0	0	0	0	0	0	0	0	0	0	0	0	0	0	0	0	0	3.02216	0	2.22323	0	0	0	0	0	0	0
INHBC::intron	protein_coding	0	0	0	0.48068	0	0	0.773114	0	0	0	0	0.741132	1.08978	0.267056	0	0.355888	1.08264	0.983504	0.435701	0	0	0	0	0	0	0	0	0	0	0	0	0	0	0	0	0	0	0	0	0	0	1.25472	0.555808	1.38114	0	0	0	0	0	0
INHBE::exon	processed_transcript	0	0	0	0	0	0	0	0	0	0	0	0	0	0	0	0	0	0	0	0	0	0	0	0	0	2.76677	0	0	0	0	0	14.7291	0	0	0	0	0	0	6.44176	0	0	0	1.11162	0	0	0	0	0	0	0
INHBE::intron	processed_transcript	0	0	0	0	0	0	0.773114	0.709947	0.874826	0	0	0.741132	0	0.267056	0.488657	0.533832	0	0	0	0	0	0	0	0	0	8.30032	0	0	0	0	0	0	0	3.33779	0	0	0	0	0	0	1.00739	0	0	0	0	0	0	0	0	0
INIP::exon	processed_transcript	0.537832	1.00825	5.16022	2.4034	8.05601	8.28339	0.773114	0.709947	20.121	11.8726	4.53982	7.41132	8.71823	1.06822	2.68761	0.88972	5.41319	1.96701	3.48561	0	21.297	6.54587	2.52177	5.43362	3.26582	13.8339	0	0	4.09085	7.17852	9.48996	0	27.9275	13.3512	0	0	10.4309	2.05405	6.44176	0	5.03693	1.25472	6.66969	1.38114	2.2758	4.59803	0	0	0	0
INIP::intron	processed_transcript	0	0.504124	14.1906	17.3045	3.45258	7.10005	2.31934	1.41989	20.9958	5.93629	12.1062	23.7162	15.2569	5.60817	5.1309	4.62654	9.20243	6.88453	14.8138	12.9332	0	6.54587	10.0871	2.71681	0	2.76677	0	0	2.04542	8.37494	14.2349	0	0	10.0134	0	0	0	6.16215	0	0	1.00739	1.25472	0.555808	0	2.2758	0	0	10.6864	0	0
INKA1::exon	protein_coding	0	0	0	0	0	0	0	0	0	0	0	0	0	0.267056	0	0	0.541319	0	0	0	0	0	0	0	0	0	0	0	0	0	0	0	0	0	0	0	0	0	0	0	0	0	0	0	0	0	0	0	0	0
INKA1::intron	protein_coding	0	0	0	0	0	0	0	0	0	0	0	0	0	0.267056	0	0.177944	0	0	0	0	0	0	0	0	0	0	0	0	0	0	0	0	0	0	0	0	0	0	0	0	0	0	0	0	0	0	0	0	0	0
INKA2-AS1::exon	bidirectional_promoter_lncRNA	0	0	0	0	0	1.18334	0	0.709947	0	0	1.51327	0	1.08978	0	0.244329	0.177944	0	0	0	6.46659	0	0	0	0	3.26582	0	0	0	0	0	0	0	0	0	0	0	0	0	0	0	0	0	0	0	0	0	0	0	0	0
INKA2-AS1::intron	bidirectional_promoter_lncRNA	0	0	1.29005	0	0	0	0.773114	0	0	0	0	0	0	0.267056	0	0	0	0	0.217851	0	10.6485	0	0	2.71681	3.26582	0	0	0	2.04542	1.19642	0	0	0	0	0	0	0	0	0	0	0	0	0	0	0	0	0	0	0	0
INKA2::exon	protein_coding	0	1.51237	0	0	1.15086	2.36668	0.773114	0.709947	0.874826	0	3.02655	2.96453	6.53868	1.06822	0.732986	0.88972	0.541319	0.983504	0.217851	0	10.6485	0	5.04354	0	0	0	0	0	2.04542	2.39284	4.74498	0	27.9275	3.33779	0	0	0	0	0	0	5.03693	5.01889	3.89065	2.76228	0	0	0	0	0	0
INMT::intron	protein_coding	0	0.504124	0	1.92272	2.30172	1.18334	0	1.41989	1.74965	2.96814	0	1.48226	1.08978	1.33528	1.7103	1.06766	0	0.983504	0.435701	0	0	0	0	0	0	0	0	0	0	2.39284	4.74498	0	0	0	0	0	0	0	6.44176	0	2.01477	1.25472	1.66742	4.14342	0	0	0	0	0	0
INO80::exon	protein_coding	6.45398	2.52062	2.58011	1.44204	14.9612	27.2168	1.54623	0.709947	0.874826	0	4.53982	5.18792	4.35912	2.67056	1.46597	1.6015	1.62396	0	1.96066	0	0	13.0917	7.56531	8.15042	16.3291	11.0671	102.596	0	12.2725	11.9642	14.2349	0	0	10.0134	0	0	3.47695	6.16215	12.8835	44.8296	8.56278	0	2.77904	2.76228	4.55161	4.59803	0	0	0	0
INO80::intron	protein_coding	4.84049	3.52887	74.8232	84.5996	54.0904	57.9837	16.2354	22.0084	27.1196	32.6496	39.3451	42.2445	32.6934	32.5808	28.8308	31.4961	53.0493	42.2907	54.4627	6.46659	0	39.2752	47.9136	35.3185	19.5949	27.6677	102.596	0	34.7722	32.3033	28.4699	58.9162	27.9275	56.7425	0	0	45.2004	20.5405	32.2088	14.9432	26.6957	20.0756	21.6765	16.5737	20.4822	29.8872	11.1347	0	0	0
INO80B::exon	protein_coding	0.537832	1.00825	0	0	0	3.55002	5.4118	4.96963	4.37413	2.96814	1.51327	0.741132	1.08978	3.73878	4.15358	4.27066	0	0	0	6.46659	0	6.54587	5.04354	5.43362	0	2.76677	0	0	10.2271	1.19642	4.74498	14.7291	0	10.0134	0	0	6.95391	6.16215	19.3253	59.7729	18.6366	15.0567	13.8952	13.8114	22.758	27.5882	22.2695	0	0	0
INO80B::intron	protein_coding	0	0.504124	0	0	0	2.36668	0	0	0	0	0	0.741132	0	0.534111	0.732986	0.355888	0.541319	0	0.435701	0	0	0	0	0	0	0	0	0	0	0	0	0	0	0	0	0	0	4.1081	0	0	0	0	0	0	0	0	0	0	0	0
INO80C::exon	nonsense_mediated_decay	3.22699	4.03299	1.29005	0	4.60344	1.18334	0	0.709947	0.874826	2.96814	0	0	0	0.534111	0.732986	0.355888	1.08264	0	0	6.46659	0	0	5.04354	2.71681	3.26582	2.76677	0	0	2.04542	4.78568	0	0	27.9275	10.0134	0	0	6.95391	2.05405	0	0	0	1.25472	0.555808	1.38114	0	0	0	0	0	0
INO80C::intron	nonsense_mediated_decay	1.07566	1.00825	18.0608	19.2272	6.90516	10.6501	3.86557	5.67958	9.62309	2.96814	27.2389	18.5283	28.3343	17.3586	13.1937	12.4561	22.1941	15.7361	26.1421	6.46659	10.6485	0	17.6524	5.43362	6.53164	11.0671	0	0	14.318	5.9821	14.2349	0	27.9275	23.3646	0	0	3.47695	12.3243	6.44176	0	3.02216	1.25472	2.77904	4.14342	11.379	6.89704	22.2695	0	0	0
INO80E::exon	nonsense_mediated_decay	7.52965	8.5701	1.29005	2.88408	16.112	8.28339	8.50425	6.38952	1.74965	5.93629	0	1.48226	0	4.27289	5.61956	4.09271	0.541319	0	0.435701	6.46659	0	13.0917	25.2177	13.584	16.3291	16.6006	0	0	12.2725	13.1606	14.2349	14.7291	0	13.3512	0	0	3.47695	2.05405	90.1847	89.6593	53.3915	13.8019	47.7994	29.0039	9.10322	9.19606	0	0	0	0
INO80E::intron	nonsense_mediated_decay	4.84049	3.52887	7.74033	8.65224	31.0732	44.967	9.27736	11.3592	5.24896	5.93629	7.56637	5.92905	3.26934	50.2065	50.3317	47.1552	5.95451	0	3.26776	32.333	10.6485	13.0917	12.6088	13.584	0	2.76677	0	108.272	18.4088	7.17852	4.74498	14.7291	0	36.7157	0	66.5868	13.9078	16.4324	12.8835	0	14.6071	12.5472	13.8952	6.9057	18.2064	20.6911	22.2695	21.3728	0	0
INPP1::exon	protein_coding	1.07566	4.03299	0	0.48068	2.30172	0	0.773114	0.709947	3.49931	5.93629	0	0	1.08978	0.267056	0.488657	0.355888	0.541319	0	0	0	0	0	0	2.71681	0	11.0671	0	0	0	1.19642	0	0	0	0	0	0	6.95391	4.1081	0	0	5.54062	5.01889	5.55808	2.76228	6.82741	2.29901	0	0	0	0
INPP1::intron	protein_coding	0	0.504124	6.45027	4.8068	2.30172	2.36668	5.4118	3.54973	1.74965	0	9.07964	6.67018	7.62846	1.86939	3.90926	3.20299	4.33055	4.91752	5.44627	0	0	0	5.04354	8.15042	3.26582	0	0	0	2.04542	1.19642	0	0	0	6.67559	0	0	0	2.05405	0	14.9432	4.02954	0	2.22323	4.14342	6.82741	9.19606	11.1347	0	0	0
INPP4A::exon	protein_coding	6.99181	6.55361	12.9005	12.9784	14.9612	16.5668	2.31934	2.12984	10.4979	14.8407	9.07964	12.5992	14.1671	8.27872	6.8412	8.71926	4.33055	3.93401	6.31767	6.46659	21.297	13.0917	27.7395	16.3008	16.3291	19.3674	0	0	22.4997	13.1606	9.48996	14.7291	0	6.67559	0	0	6.95391	14.3784	6.44176	14.9432	4.53324	3.76417	1.66742	1.38114	2.2758	0	0	0	0	0
INPP4A::intron	protein_coding	18.8241	15.6278	96.7541	118.728	74.8059	80.4672	24.7396	11.3592	74.3602	83.108	317.787	283.853	244.111	130.056	115.079	111.393	50.3427	52.1257	45.9665	64.6659	63.891	85.0964	78.1748	76.0706	45.7215	41.5016	410.383	0	83.8624	93.3207	113.88	58.9162	27.9275	146.863	223.689	0	69.5391	61.6215	38.6506	29.8864	34.2511	17.5661	33.9043	12.4303	50.0677	59.7744	22.2695	10.6864	0	0
INPP4B::exon	processed_transcript	1.07566	0.504124	0	0.96136	0	0	3.86557	0	0	0	0	0	0	0	0.244329	0.533832	0.541319	0.983504	0.435701	0	0	6.54587	0	0	6.53164	0	0	0	0	1.19642	0	0	0	0	0	0	0	0	0	0	1.51108	0	2.22323	0	0	2.29901	0	0	0	0
INPP4B::intron	processed_transcript	9.14314	5.04124	39.9917	38.4544	18.4137	13.0168	23.1934	12.0691	34.9931	23.7451	31.7787	34.0921	40.3218	20.5633	25.6545	17.9723	27.066	24.5876	29.6277	19.3998	31.9455	26.1835	15.1306	5.43362	29.3924	16.6006	0	0	14.318	17.9463	33.2149	58.9162	27.9275	26.7024	335.533	66.5868	13.9078	8.2162	38.6506	44.8296	38.2807	22.585	31.1252	16.5737	47.7919	62.0734	33.4042	21.3728	0	0
INPP5A::exon	protein_coding	4.30266	3.52887	1.29005	0.96136	2.30172	11.8334	0.773114	0	7.87344	2.96814	4.53982	2.22339	0	0.801167	1.22164	1.24561	0	0	0.653552	0	0	19.6376	12.6088	0	9.79745	8.30032	0	0	6.13627	9.57136	9.48996	0	27.9275	13.3512	0	0	13.9078	0	0	0	2.01477	0	3.33485	0	2.2758	4.59803	11.1347	0	0	0
INPP5A::intron	protein_coding	20.4376	27.2227	56.7624	50.9521	29.9223	35.5002	20.8741	17.0387	75.2351	71.2354	180.08	170.46	149.3	252.635	239.198	319.587	16.7809	10.8185	13.9424	6.46659	31.9455	39.2752	10.0871	24.4513	22.8607	49.8019	0	0	36.8176	51.4461	128.114	73.6453	0	23.3646	111.844	66.5868	41.7235	49.2972	83.7429	74.7161	91.1684	67.755	82.8153	53.8644	52.3435	68.9704	66.8084	21.3728	188.822	0
INPP5B::exon	protein_coding	2.15133	3.02474	2.58011	4.32612	8.05601	4.73336	1.54623	1.41989	6.12378	5.93629	0	0.741132	0	1.06822	1.22164	1.24561	0.541319	0	0.653552	0	0	0	5.04354	0	6.53164	0	0	0	2.04542	7.17852	4.74498	0	27.9275	13.3512	0	0	0	4.1081	0	0	0.503693	0	1.66742	0	2.2758	4.59803	0	0	0	0
INPP5B::intron	protein_coding	3.76482	4.03299	46.442	49.0293	21.8663	34.3169	5.4118	3.54973	24.4951	47.4903	54.4779	57.0671	53.3992	28.575	23.9442	23.1327	15.6983	14.7526	23.9636	0	0	26.1835	22.6959	24.4513	19.5949	13.8339	0	0	22.4997	8.37494	52.1948	44.1872	0	33.3779	0	0	41.7235	18.4865	12.8835	0	3.52585	2.50944	5.00227	1.38114	18.2064	11.4951	0	0	0	0
INPP5D::exon	nonsense_mediated_decay	0	0.504124	1.29005	0	1.15086	0	0	0	0	0	0	0.741132	0	0.801167	0	0.177944	0	0	0.217851	0	0	0	0	0	3.26582	2.76677	0	0	0	1.19642	0	0	0	3.33779	0	0	0	0	6.44176	0	1.00739	0	0	0	0	0	0	0	0	0
INPP5D::intron	nonsense_mediated_decay	2.68916	2.52062	0	1.92272	1.15086	4.73336	4.63868	1.41989	5.24896	5.93629	28.7522	23.7162	6.53868	5.34111	2.68761	4.09271	2.16528	2.95051	1.74281	6.46659	21.297	6.54587	5.04354	0	0	0	0	108.272	6.13627	1.19642	4.74498	0	0	3.33779	0	0	0	2.05405	0	0	3.52585	3.76417	2.22323	0	2.2758	2.29901	0	10.6864	0	0
INPP5E::exon	processed_transcript	3.22699	3.52887	0	0.48068	8.05601	8.28339	3.86557	2.83979	6.12378	0	0	0	0	5.34111	4.39791	3.55888	0.541319	0	0.653552	12.9332	0	0	2.52177	19.0177	6.53164	5.53354	0	0	10.2271	4.78568	0	0	27.9275	10.0134	0	0	0	8.2162	12.8835	14.9432	10.5776	5.01889	8.89292	4.14342	2.2758	9.19606	11.1347	0	0	0
INPP5E::intron	processed_transcript	2.68916	4.03299	5.16022	2.88408	13.8103	10.6501	6.95802	4.25968	7.87344	2.96814	1.51327	3.70566	3.26934	13.6198	13.6824	14.2355	1.08264	0	0.435701	6.46659	10.6485	0	5.04354	2.71681	6.53164	5.53354	0	0	2.04542	5.9821	0	0	27.9275	13.3512	0	66.5868	10.4309	4.1081	19.3253	14.9432	6.54801	6.27361	10.5603	0	2.2758	6.89704	0	0	0	0
INPP5F::exon	nonsense_mediated_decay	3.76482	4.03299	2.58011	0.96136	3.45258	1.18334	1.54623	1.41989	0	0	0	5.18792	1.08978	1.33528	0.977314	0.88972	2.7066	0	0.871403	0	0	0	5.04354	8.15042	9.79745	8.30032	0	0	4.09085	8.37494	4.74498	0	0	3.33779	0	0	3.47695	2.05405	0	0	0	1.25472	0.555808	0	0	2.29901	0	10.6864	0	0
INPP5F::intron	nonsense_mediated_decay	0.537832	2.52062	24.511	43.2612	25.3189	17.7501	10.8236	10.6492	15.7469	14.8407	18.1593	16.3049	22.8854	11.7504	13.1937	13.5237	16.2396	16.7196	16.1209	45.2661	31.9455	26.1835	25.2177	16.3008	32.6582	5.53354	0	0	20.4542	14.357	37.9598	14.7291	0	13.3512	111.844	0	34.7695	12.3243	0	0	8.05909	3.76417	10.5603	5.52456	15.9306	18.3921	11.1347	0	0	0
INPP5K::exon	protein_coding	1.6135	5.54536	0	0.96136	4.60344	2.36668	2.31934	1.41989	5.24896	5.93629	10.5929	5.18792	3.26934	1.60233	0.732986	1.95738	0	0	0.435701	12.9332	0	0	2.52177	0	0	5.53354	0	0	4.09085	2.39284	0	0	0	3.33779	0	0	6.95391	8.2162	6.44176	0	2.51847	5.01889	6.66969	1.38114	4.55161	0	0	0	0	0
INPP5K::intron	protein_coding	2.68916	3.02474	0	1.92272	9.20687	11.8334	3.86557	5.67958	9.62309	14.8407	18.1593	20.0106	16.3467	9.07989	10.2618	9.43103	1.08264	2.95051	3.04991	12.9332	10.6485	6.54587	15.1306	10.8672	6.53164	2.76677	0	0	4.09085	2.39284	4.74498	0	0	10.0134	0	0	6.95391	4.1081	32.2088	44.8296	27.1994	22.585	23.3439	11.0491	18.2064	20.6911	11.1347	0	0	0
INPPL1::exon	retained_intron	20.9754	17.6443	0	0.48068	41.4309	30.7669	6.95802	7.80942	3.49931	0	0	1.48226	1.08978	11.4834	11.4834	9.60898	0	0	0	6.46659	0	6.54587	20.1742	16.3008	19.5949	19.3674	0	0	24.5451	20.3391	9.48996	14.7291	27.9275	20.0268	0	0	20.8617	16.4324	12.8835	0	10.0739	10.0378	8.33711	9.66797	13.6548	4.59803	0	0	0	0
INPPL1::intron	retained_intron	4.30266	6.04948	2.58011	5.28748	51.7887	56.8004	13.1429	14.9089	6.99861	14.8407	12.1062	3.70566	6.53868	19.7621	23.6999	15.6591	2.16528	0.983504	2.17851	12.9332	31.9455	19.6376	22.6959	16.3008	9.79745	13.8339	0	0	12.2725	10.7678	18.9799	14.7291	0	26.7024	0	66.5868	3.47695	6.16215	45.0923	14.9432	20.1477	25.0944	18.3416	8.28683	31.8613	43.6813	22.2695	0	0	93.9673
INS-IGF2::exon	protein_coding	0	0	0	0	0	0	0	0	0	0	0	0	0	0	0	0	0	0	0	0	0	0	0	0	0	0	0	0	0	0	0	0	0	0	0	0	0	0	0	0	0	0	0.555808	0	0	0	0	0	0	0
INS-IGF2::intron	protein_coding	1.07566	1.51237	0	0	0	0	0	0	0	0	1.51327	0	0	0.267056	0	0.177944	0	0	0	0	0	0	0	0	0	0	0	0	0	0	0	0	0	3.33779	0	0	0	0	0	0	0.503693	0	0.555808	0	0	0	0	0	0	0
INS::exon	protein_coding	0	0	1.29005	0	0	0	0	0	0	0	0	0	0	0	0	0	0	0	0	0	0	0	0	0	0	0	0	0	0	0	0	0	0	0	0	0	0	0	0	0	0	0	0	0	0	0	0	0	0	0
INSC::exon	protein_coding	0	1.00825	0	0.48068	1.15086	0	0	0	0	0	1.51327	0	0	0.534111	0.488657	0	0.541319	0	0.435701	0	0	0	0	0	0	0	0	0	0	1.19642	0	0	0	0	0	0	0	0	0	0	0	0	0	0	0	0	0	0	0	0
INSC::intron	protein_coding	4.84049	4.53711	11.6105	12.9784	4.60344	4.73336	0.773114	1.41989	7.87344	8.90443	49.938	24.4573	31.6036	7.74461	8.79583	7.82954	14.6156	4.91752	11.7639	32.333	85.1879	45.8211	5.04354	0	6.53164	27.6677	0	0	12.2725	5.9821	52.1948	29.4581	0	13.3512	5368.53	6259.16	0	2.05405	6.44176	0	2.01477	0	0	5.52456	25.0339	59.7744	0	0	0	0
INSIG1::exon	protein_coding	16.6728	20.1649	18.0608	24.5147	23.0172	15.3834	2.31934	1.41989	24.4951	32.6496	28.7522	14.0815	13.0774	9.88106	7.32986	6.40598	7.03715	3.93401	5.66412	12.9332	31.9455	6.54587	15.1306	24.4513	26.1265	33.2013	102.596	0	34.7722	25.1248	61.6848	73.6453	27.9275	13.3512	111.844	0	31.2926	18.4865	0	0	5.03693	1.25472	6.11388	0	2.2758	0	11.1347	0	0	0
INSIG1::intron	protein_coding	3.22699	1.51237	12.9005	25.9567	34.5258	22.4835	0	0.709947	14.872	5.93629	0	0	0	6.40934	3.4206	6.76187	4.87187	4.91752	6.53552	6.46659	10.6485	6.54587	15.1306	5.43362	3.26582	11.0671	0	0	16.3634	7.17852	37.9598	14.7291	0	10.0134	0	0	17.3848	4.1081	0	0	0.503693	0	0	0	2.2758	0	11.1347	0	0	0
INSIG2::exon	processed_transcript	0.537832	1.51237	2.58011	4.8068	3.45258	9.46673	1.54623	0.709947	9.62309	8.90443	21.1858	8.15245	15.2569	4.807	4.39791	3.02505	6.49583	12.7855	9.58543	0	0	0	10.0871	10.8672	6.53164	13.8339	0	0	20.4542	7.17852	14.2349	0	0	26.7024	0	0	10.4309	6.16215	0	0	0.503693	0	1.11162	0	0	0	0	0	0	0
INSIG2::intron	processed_transcript	2.15133	0.504124	6.45027	17.7852	14.9612	18.9335	2.31934	4.96963	29.7441	23.7451	39.3451	31.8687	53.3992	7.74461	5.86388	7.11776	58.4625	52.1257	48.5807	0	21.297	13.0917	15.1306	13.584	9.79745	11.0671	0	0	14.318	14.357	18.9799	58.9162	0	16.689	0	0	13.9078	10.2703	6.44176	0	3.02216	2.50944	4.44646	1.38114	4.55161	6.89704	0	0	0	0
INSL3::exon	protein_coding	0	0	0	0	0	0	0	0	0	0	0	0	0	0	0	0	0	0	0	0	0	0	0	0	0	0	0	0	0	0	0	0	0	0	0	0	0	0	0	0	0.503693	0	0.555808	2.76228	0	0	0	0	0	0
INSL3::intron	protein_coding	0	0	0	0	0	0	0.773114	0	0	0	0	0	0	0	0.488657	0.177944	0.541319	0	0	0	0	0	0	0	0	0	0	0	0	0	0	0	0	3.33779	0	0	0	0	0	0	0	0	0	0	0	0	0	0	0	0
INSL4::intron	protein_coding	0	0	0	0	0	0	0	0	0	0	0	0	0	0	0	0	0	0	0.217851	0	0	0	0	0	0	0	0	0	0	0	0	0	0	0	0	0	0	0	0	0	0	0	0	0	0	0	0	0	0	0
INSL5::exon	protein_coding	0	0	1.29005	0	0	0	0	0	0	2.96814	0	0	0	0	0	0	0	0	0	0	0	0	0	0	0	0	0	0	0	0	0	0	0	0	0	0	0	0	0	0	0	0	0	0	0	0	0	0	0	0
INSL5::intron	protein_coding	0.537832	0	0	0	0	0	0	0	0	0	0	0	0	0	0	0	0.541319	0	0	0	0	0	0	0	0	0	0	0	0	0	0	0	0	0	0	0	0	0	0	0	0	1.25472	0	0	0	0	0	0	0	0
INSL6::exon	processed_transcript	0	0	0	0	0	0	0	0	0	0	0	0	0	0	0	0.177944	0	0	0	0	0	0	0	0	0	0	0	0	0	0	0	0	0	0	0	0	0	0	0	0	0	0	0	0	0	0	0	0	0	0
INSL6::intron	processed_transcript	0	0	1.29005	0.48068	0	0	0	0	0.874826	0	0	1.48226	0	0.534111	0	0.355888	0.541319	0	0.435701	0	0	0	0	0	0	0	0	0	0	0	0	0	0	0	0	0	0	0	0	0	0	1.25472	0	0	0	0	0	0	0	0
INSM1::exon	protein_coding	1.07566	3.02474	0	0	2.30172	1.18334	0	0	1.74965	0	0	0	2.17956	0.534111	0.732986	0.355888	0	0	0.871403	6.46659	0	0	0	0	0	5.53354	0	0	0	1.19642	0	0	0	3.33779	0	0	0	0	0	0	0	1.25472	0	1.38114	0	0	0	0	0	0
INSM2::exon	protein_coding	0	0.504124	0	0	0	0	0	0	0.874826	0	0	1.48226	0	0	0	0.177944	0	0	0.217851	0	0	0	0	0	0	0	0	0	2.04542	0	0	0	0	0	0	0	0	0	0	0	0	0	0	0	0	0	0	0	0	0
INSR::exon	protein_coding	9.14314	7.56186	5.16022	2.88408	2.30172	7.10005	3.86557	1.41989	3.49931	5.93629	1.51327	2.22339	5.4489	1.86939	4.15358	4.98243	0	0	0.871403	12.9332	0	13.0917	5.04354	8.15042	19.5949	33.2013	0	0	12.2725	16.7499	33.2149	14.7291	0	13.3512	111.844	0	10.4309	8.2162	0	0	6.04432	3.76417	2.22323	0	11.379	11.4951	0	0	0	0
INSR::intron	protein_coding	4.30266	6.55361	72.2431	60.5657	21.8663	24.8502	22.4203	11.3592	43.7413	50.4584	101.389	80.0422	85.0028	34.1831	30.0524	31.1402	8.66111	6.88453	12.1996	25.8664	31.9455	45.8211	25.2177	24.4513	26.1265	44.2684	0	0	36.8176	34.6962	61.6848	44.1872	0	33.3779	0	0	24.3387	16.4324	25.7671	59.7729	16.1182	20.0756	17.23	19.3359	52.3435	39.0832	33.4042	10.6864	0	93.9673
INSRR::exon	protein_coding	0	0	0	0	0	0	0	0.709947	0.874826	0	0	0	0	0.801167	0.732986	0	0.541319	0	0	0	0	0	0	0	3.26582	0	0	0	0	0	0	0	0	0	0	0	0	0	0	0	1.51108	2.50944	2.77904	0	0	0	0	0	0	0
INSRR::intron	protein_coding	0.537832	0	0	0	0	0	0	0	0	0	0	0	0	0.534111	0.244329	0.177944	0	0	0.217851	0	0	0	0	0	0	0	0	0	0	0	0	0	0	0	0	0	0	0	12.8835	0	2.01477	2.50944	2.22323	0	2.2758	0	11.1347	10.6864	0	0
INSYN1::exon	processed_transcript	1.07566	0	0	0	1.15086	0	0	0	0	0	0	0	0	0.267056	0.488657	0	0	0	0.217851	0	0	0	0	0	3.26582	0	0	0	2.04542	1.19642	0	0	0	0	0	0	0	0	0	0	0	0	0	0	0	0	0	0	0	0
INSYN1::intron	processed_transcript	0	0	2.58011	0.48068	0	0	0	0	0	0	1.51327	4.44679	1.08978	1.06822	0.732986	1.95738	0	0	0.435701	0	0	0	0	0	6.53164	0	0	0	0	1.19642	0	0	0	0	0	0	3.47695	0	0	0	0.503693	1.25472	0	0	2.2758	0	0	0	0	0
INSYN2::exon	protein_coding	1.07566	0.504124	0	0	0	0	0	0	0	0	0	0	0	0	0	0	0	0	0	0	0	0	0	0	0	0	0	0	0	0	0	0	0	0	0	0	0	0	0	0	0	0	0	0	0	0	0	0	0	0
INSYN2::intron	protein_coding	1.07566	1.51237	0	2.4034	0	0	0	0	0.874826	0	0	2.96453	3.26934	1.60233	0.244329	1.6015	0.541319	0.983504	0.217851	0	0	0	0	0	3.26582	0	0	0	0	0	0	0	0	0	0	0	0	2.05405	0	0	0	0	0.555808	0	0	0	0	0	0	0
INTS10::exon	protein_coding	0.537832	0	1.29005	0.48068	1.15086	4.73336	0.773114	0	0	0	1.51327	1.48226	1.08978	0	0	0	0.541319	0	0.435701	0	0	0	2.52177	2.71681	0	2.76677	0	0	2.04542	1.19642	0	0	0	0	0	0	0	0	0	0	0	0	0	0	0	0	0	0	0	0
INTS11::exon	retained_intron	9.14314	7.56186	2.58011	1.92272	18.4137	15.3834	3.09245	2.83979	0	0	0	2.22339	3.26934	4.807	6.10821	4.80449	0	0	0.217851	6.46659	0	6.54587	2.52177	8.15042	13.0633	13.8339	0	0	10.2271	9.57136	18.9799	14.7291	0	13.3512	0	0	6.95391	6.16215	19.3253	14.9432	10.5776	7.52833	14.451	1.38114	13.6548	4.59803	0	0	0	0
INTS11::intron	retained_intron	5.91615	5.04124	21.9309	17.3045	37.9784	40.2336	30.9245	37.6272	16.6217	47.4903	65.0708	50.397	66.4765	38.7231	40.0699	38.4359	4.33055	6.88453	1.74281	12.9332	0	6.54587	30.2612	21.7345	19.5949	16.6006	0	0	16.3634	4.78568	37.9598	29.4581	27.9275	23.3646	0	0	20.8617	18.4865	109.51	149.432	174.278	116.689	183.972	77.3438	84.2048	87.3625	33.4042	10.6864	0	0
INTS12::exon	protein_coding	3.76482	3.02474	1.29005	0	4.60344	3.55002	0.773114	0	1.74965	5.93629	0	0.741132	0	0.267056	0.244329	0.711776	2.16528	0.983504	1.52495	6.46659	0	0	5.04354	5.43362	3.26582	2.76677	0	0	8.1817	10.7678	4.74498	0	0	3.33779	0	0	6.95391	2.05405	0	0	0.503693	0	0.555808	0	0	0	0	0	0	0
INTS12::intron	protein_coding	1.6135	2.01649	12.9005	13.9397	11.5086	23.6668	1.54623	0.709947	16.6217	0	4.53982	2.96453	0	10.6822	6.35254	6.40598	22.1941	18.6866	21.7851	0	31.9455	6.54587	10.0871	5.43362	3.26582	11.0671	0	0	4.09085	4.78568	9.48996	29.4581	55.855	10.0134	0	0	13.9078	6.16215	0	0	0.503693	0	1.66742	0	6.82741	0	0	0	0	0
INTS13::exon	retained_intron	8.06748	4.03299	9.03038	2.88408	14.9612	10.6501	0	0.709947	7.87344	8.90443	4.53982	5.92905	8.71823	3.73878	1.46597	3.38094	1.62396	1.96701	4.35701	6.46659	0	0	15.1306	8.15042	19.5949	19.3674	0	108.272	14.318	13.1606	33.2149	29.4581	27.9275	13.3512	0	0	6.95391	8.2162	0	0	0.503693	0	0.555808	1.38114	4.55161	2.29901	0	0	0	0
INTS13::intron	retained_intron	3.22699	1.51237	51.6022	34.6089	57.543	28.4002	4.63868	4.25968	24.4951	29.6814	18.1593	28.163	30.5138	21.3645	25.6545	24.0224	55.7559	48.1917	50.1056	32.333	10.6485	6.54587	10.0871	13.584	13.0633	11.0671	0	0	16.3634	11.9642	9.48996	88.3744	0	23.3646	0	0	27.8156	16.4324	0	0	1.00739	2.50944	2.77904	0	11.379	11.4951	0	10.6864	0	0
INTS14::exon	protein_coding	16.135	11.0907	1.29005	3.36476	14.9612	16.5668	3.09245	1.41989	16.6217	17.8089	30.2655	24.4573	20.7058	1.60233	3.90926	1.06766	3.24791	0	2.17851	6.46659	10.6485	0	20.1742	24.4513	19.5949	19.3674	0	0	16.3634	11.9642	9.48996	0	27.9275	30.0402	223.689	66.5868	13.9078	10.2703	6.44176	0	5.54062	1.25472	3.33485	1.38114	2.2758	0	0	0	0	0
INTS14::intron	protein_coding	3.22699	5.04124	27.0911	42.7805	56.3921	43.7836	3.86557	1.41989	21.8707	26.7133	21.1858	22.2339	16.3467	13.0857	16.37	11.9222	29.2312	14.7526	24.3993	19.3998	10.6485	6.54587	15.1306	19.0177	13.0633	11.0671	0	0	16.3634	26.3212	14.2349	0	0	46.7291	111.844	0	24.3387	16.4324	6.44176	0	2.51847	2.50944	1.11162	0	0	9.19606	0	0	0	0
INTS2::exon	retained_intron	14.5215	14.6196	14.1906	13.459	20.7155	27.2168	2.31934	2.12984	35.8679	59.3629	7.56637	5.92905	4.35912	5.07406	3.17627	2.49122	10.2851	8.85153	12.1996	6.46659	0	13.0917	17.6524	19.0177	19.5949	24.9009	0	0	20.4542	22.732	14.2349	44.1872	27.9275	33.3779	0	0	27.8156	10.2703	12.8835	29.8864	5.54062	1.25472	6.66969	1.38114	0	13.7941	0	0	0	0
INTS2::intron	retained_intron	1.6135	1.51237	46.442	49.0293	49.4869	46.1503	5.4118	2.12984	111.103	83.108	13.6195	17.046	11.9876	12.8187	14.904	13.7017	62.793	54.0927	77.1191	12.9332	0	26.1835	25.2177	27.1681	19.5949	13.8339	0	108.272	28.6359	23.9284	28.4699	14.7291	55.855	30.0402	0	0	27.8156	12.3243	12.8835	14.9432	1.51108	2.50944	3.89065	2.76228	18.2064	16.0931	22.2695	10.6864	0	0
INTS3::exon	retained_intron	37.6482	29.2392	6.45027	5.76816	33.3749	30.7669	5.4118	4.96963	12.2476	14.8407	6.05309	3.70566	5.4489	4.00583	7.57418	8.36337	2.16528	0.983504	1.74281	19.3998	31.9455	19.6376	12.6088	8.15042	19.5949	19.3674	102.596	0	12.2725	26.3212	14.2349	0	0	36.7157	0	0	27.8156	12.3243	38.6506	29.8864	28.2068	17.5661	21.1207	5.52456	15.9306	9.19606	0	0	0	0
INTS3::intron	retained_intron	6.45398	6.55361	28.3812	33.1669	63.2973	95.8506	8.50425	12.0691	11.3727	23.7451	28.7522	28.9041	21.7956	32.5808	35.4276	30.6064	17.8635	10.8185	19.3887	38.7995	21.297	19.6376	15.1306	29.8849	29.3924	8.30032	0	0	26.5905	33.4998	37.9598	0	27.9275	70.0937	0	133.174	38.2465	39.027	0	0	10.0739	5.01889	9.44873	2.76228	22.758	13.7941	11.1347	0	0	0
INTS4::exon	protein_coding	6.45398	4.53711	0	0.48068	8.05601	4.73336	0.773114	0.709947	1.74965	0	1.51327	4.44679	3.26934	0.801167	1.46597	0.533832	0.541319	0	0.435701	0	0	13.0917	7.56531	5.43362	0	2.76677	0	0	4.09085	8.37494	9.48996	0	27.9275	16.689	0	0	0	2.05405	25.7671	14.9432	5.03693	1.25472	4.44646	2.76228	0	6.89704	11.1347	0	0	0
INTS4::intron	protein_coding	2.15133	1.00825	20.6409	38.4544	27.6206	42.6003	0.773114	2.12984	32.3686	29.6814	18.1593	30.3864	31.6036	11.2163	13.4381	9.60898	50.884	44.2577	50.3235	6.46659	10.6485	32.7294	32.783	21.7345	22.8607	5.53354	0	0	24.5451	21.5356	37.9598	44.1872	27.9275	30.0402	0	0	13.9078	12.3243	6.44176	0	4.53324	1.25472	3.33485	6.9057	6.82741	6.89704	0	0	0	0
INTS4P1::exon	processed_transcript	0	0	0	0.48068	0	1.18334	0	0	0	0	0	0	0	0	0.244329	0	0	0	0.217851	0	0	0	0	0	0	0	0	0	0	1.19642	0	0	0	0	0	0	0	0	0	0	0	0	0	0	0	0	0	0	0	0
INTS4P1::intron	processed_transcript	0	0	2.58011	0.96136	0	1.18334	0.773114	0	2.62448	5.93629	0	2.96453	0	0.534111	0.977314	0.533832	1.08264	1.96701	2.17851	6.46659	0	0	0	2.71681	3.26582	2.76677	102.596	0	4.09085	0	4.74498	0	0	0	0	0	3.47695	0	0	0	0	0	0	0	0	0	0	0	0	0
INTS4P2::exon	transcribed_unprocessed_pseudogene	0	0	0	0	0	0	0	0	0	0	0	0	0	0.267056	0	0	0	0	0	0	0	0	0	0	0	0	0	0	0	0	0	0	0	0	0	0	0	0	0	0	0	0	0	0	0	0	0	0	0	0
INTS4P2::intron	transcribed_unprocessed_pseudogene	0.537832	0.504124	1.29005	0.48068	0	0	0	0	0.874826	2.96814	3.02655	1.48226	0	0.267056	0.488657	0.177944	0.541319	0.983504	1.08925	6.46659	0	0	0	2.71681	0	2.76677	0	0	0	0	0	0	0	0	0	0	0	0	0	0	0.503693	1.25472	0	1.38114	0	0	0	0	0	0
INTS5::exon	protein_coding	8.60531	11.5948	2.58011	0.48068	0	2.36668	1.54623	2.83979	2.62448	0	15.1327	9.63471	11.9876	1.60233	1.95463	1.95738	1.08264	0.983504	0.653552	12.9332	0	0	5.04354	2.71681	3.26582	8.30032	0	0	10.2271	14.357	0	14.7291	0	6.67559	0	0	3.47695	6.16215	12.8835	0	4.53324	3.76417	7.2255	0	4.55161	9.19606	0	0	0	0
INTS5::intron	protein_coding	0	0	1.29005	1.92272	0	0	0.773114	0	1.74965	0	0	0	2.17956	1.33528	0.488657	0.355888	0.541319	0	0.653552	6.46659	0	0	0	0	0	0	0	0	2.04542	2.39284	0	0	0	3.33779	0	0	0	0	0	0	0	0	0	1.38114	0	0	0	0	0	0
INTS6-AS1::exon	antisense	0.537832	0	0	0.48068	3.45258	0	0	1.41989	0	0	0	0	1.08978	0.267056	0	0.355888	0	0	0.217851	0	0	0	2.52177	0	0	2.76677	0	0	0	1.19642	0	14.7291	0	0	0	0	0	0	0	0	0	0	0	0	0	0	0	0	0	0
INTS6-AS1::intron	antisense	0	0	0	0	1.15086	0	0	0	0	0	0	0	0	0.267056	0.488657	0.88972	0	0.983504	0	0	0	0	0	0	0	0	0	0	0	0	0	0	0	0	0	0	0	0	0	0	0	0	0	0	0	0	0	0	0	0
INTS6::exon	retained_intron	6.45398	4.53711	5.16022	3.84544	17.2629	13.0168	0	2.83979	9.62309	5.93629	4.53982	0.741132	1.08978	2.93761	1.95463	1.77944	10.8264	9.83504	14.3781	6.46659	21.297	6.54587	5.04354	10.8672	6.53164	5.53354	0	0	8.1817	13.1606	9.48996	0	27.9275	20.0268	0	66.5868	6.95391	6.16215	0	0	3.02216	2.50944	1.11162	4.14342	2.2758	2.29901	0	0	0	0
INTS6::intron	retained_intron	8.06748	5.04124	67.0828	88.9258	79.4093	67.4504	25.5127	8.51936	86.6078	89.0443	52.9646	48.1736	57.7583	57.417	45.4451	41.461	262.54	239.975	284.731	32.333	31.9455	26.1835	60.5225	54.3362	35.924	16.6006	205.191	216.544	40.9085	57.4282	47.4498	44.1872	0	70.0937	0	66.5868	24.3387	36.9729	45.0923	29.8864	16.1182	17.5661	23.3439	20.7171	25.0339	52.8773	0	0	0	0
INTS7::exon	protein_coding	15.5971	16.132	9.03038	5.76816	25.3189	29.5835	2.31934	0.709947	26.2448	26.7133	3.02655	5.92905	6.53868	3.20467	2.19896	1.95738	8.11979	8.85153	8.49617	6.46659	31.9455	19.6376	22.6959	13.584	16.3291	27.6677	0	0	16.3634	26.3212	4.74498	14.7291	0	26.7024	0	0	6.95391	12.3243	0	0	0.503693	1.25472	0	0	2.2758	4.59803	0	0	0	0
INTS7::intron	protein_coding	8.06748	4.53711	104.494	123.535	103.577	120.701	8.50425	18.4586	130.349	74.2036	160.407	152.673	164.557	48.3371	44.9564	41.1051	169.974	139.658	191.055	64.6659	31.9455	39.2752	73.1313	62.4866	35.924	38.7348	0	0	79.7716	76.5709	109.135	73.6453	27.9275	63.4181	0	0	69.5391	71.8918	12.8835	0	8.56278	6.27361	6.66969	1.38114	11.379	16.0931	11.1347	0	0	0
INTS8::exon	protein_coding	10.7566	9.07423	10.3204	10.0943	25.3189	10.6501	3.09245	4.25968	6.99861	11.8726	6.05309	2.96453	2.17956	1.33528	2.19896	1.95738	6.49583	6.88453	6.31767	6.46659	0	19.6376	20.1742	5.43362	9.79745	19.3674	0	108.272	12.2725	15.5535	14.2349	44.1872	0	20.0268	0	0	10.4309	14.3784	0	0	0	0	2.22323	0	0	0	0	0	0	0
INTS8::intron	protein_coding	3.22699	2.52062	78.6933	83.1576	63.2973	61.5337	14.6892	7.80942	51.6148	32.6496	40.8584	28.9041	38.1423	29.9102	25.4102	23.3107	42.7642	48.1917	51.4128	51.7327	10.6485	13.0917	35.3048	24.4513	19.5949	22.1342	102.596	0	24.5451	33.4998	37.9598	88.3744	0	33.3779	0	0	20.8617	32.8648	12.8835	29.8864	14.1034	3.76417	7.2255	1.38114	18.2064	9.19606	22.2695	10.6864	0	0
INTS9::exon	retained_intron	3.22699	4.03299	0	0.96136	1.15086	2.36668	0	1.41989	2.62448	2.96814	0	0	0	0	0.488657	0.533832	0	0	0	6.46659	0	0	5.04354	2.71681	3.26582	2.76677	0	0	0	4.78568	0	0	0	13.3512	0	0	0	2.05405	12.8835	14.9432	3.52585	0	1.66742	0	2.2758	2.29901	0	0	0	0
INTS9::intron	retained_intron	3.76482	5.54536	16.7707	27.3987	17.2629	20.1168	10.8236	4.96963	31.4937	23.7451	42.3717	36.3154	27.2445	31.7796	31.7627	35.2329	15.1569	22.6206	21.3494	6.46659	21.297	13.0917	42.8701	10.8672	13.0633	11.0671	0	0	18.4088	19.1427	33.2149	0	27.9275	26.7024	0	0	10.4309	12.3243	0	14.9432	7.0517	8.78306	5.00227	0	18.2064	18.3921	0	0	0	0
INTU::exon	protein_coding	2.68916	5.54536	1.29005	5.76816	14.9612	15.3834	2.31934	2.83979	27.9944	14.8407	18.1593	19.2694	18.5262	5.60817	6.10821	3.38094	9.74374	9.83504	12.1996	12.9332	21.297	6.54587	7.56531	5.43362	13.0633	22.1342	0	0	12.2725	15.5535	23.7249	29.4581	0	20.0268	0	0	34.7695	16.4324	6.44176	0	2.01477	1.25472	4.44646	1.38114	0	2.29901	0	0	0	0
INTU::intron	protein_coding	3.22699	2.01649	25.8011	36.5317	18.4137	29.5835	10.0505	7.80942	30.6189	32.6496	19.6726	17.7872	16.3467	13.0857	10.7505	10.8546	66.5823	58.0267	66.8801	6.46659	21.297	19.6376	27.7395	21.7345	13.0633	11.0671	0	0	16.3634	19.1427	14.2349	58.9162	0	23.3646	111.844	66.5868	13.9078	16.4324	0	0	5.54062	5.01889	5.55808	4.14342	9.10322	6.89704	11.1347	0	0	0
INVS::exon	protein_coding	4.30266	2.01649	3.87016	1.92272	8.05601	7.10005	2.31934	2.12984	0.874826	0	1.51327	2.22339	1.08978	1.06822	0.488657	1.77944	1.08264	0	0.653552	12.9332	10.6485	26.1835	12.6088	8.15042	0	11.0671	0	0	14.318	3.58926	0	14.7291	0	23.3646	0	0	3.47695	2.05405	0	0	1.00739	0	0	1.38114	0	0	0	0	0	0
INVS::intron	protein_coding	14.5215	11.5948	135.456	156.702	88.6162	87.5672	32.4708	25.5581	62.1127	77.1717	111.982	87.4535	111.157	105.754	105.061	91.4632	126.669	107.202	139.642	103.465	95.8364	85.0964	156.35	67.9202	88.1771	71.9361	0	0	110.453	117.249	109.135	58.9162	55.855	153.539	0	66.5868	156.463	88.3242	0	0	18.6366	5.01889	17.7858	11.0491	13.6548	32.1862	33.4042	0	0	0
IP6K1::exon	processed_transcript	18.2863	17.6443	3.87016	4.32612	23.0172	21.3001	6.18491	3.54973	69.9861	65.2991	68.0973	62.9962	53.3992	3.73878	5.37523	6.58393	4.33055	2.95051	2.83206	6.46659	10.6485	6.54587	5.04354	21.7345	13.0633	33.2013	0	0	26.5905	21.5356	9.48996	0	0	30.0402	0	0	6.95391	8.2162	38.6506	14.9432	26.192	16.3114	26.6788	11.0491	9.10322	11.4951	0	10.6864	0	0
IP6K1::intron	processed_transcript	6.45398	6.04948	122.555	126.899	28.7715	43.7836	6.18491	4.96963	141.722	115.758	10.5929	25.9396	21.7956	14.1539	11.9721	15.3032	86.0697	103.268	105.222	19.3998	74.5395	39.2752	35.3048	54.3362	19.5949	38.7348	0	0	32.7268	49.0532	61.6848	29.4581	0	60.0803	0	133.174	55.6313	53.4053	0	14.9432	0.503693	1.25472	3.89065	2.76228	9.10322	11.4951	22.2695	0	0	0
IP6K2::exon	protein_coding	0.537832	4.53711	0	0	19.5646	13.0168	6.95802	4.96963	18.3714	14.8407	6.05309	3.70566	7.62846	2.93761	3.17627	2.8471	2.16528	2.95051	0.435701	6.46659	10.6485	13.0917	22.6959	10.8672	16.3291	19.3674	0	0	10.2271	10.7678	28.4699	0	55.855	3.33779	111.844	66.5868	10.4309	8.2162	0	0	1.51108	2.50944	7.2255	0	0	9.19606	0	0	0	0
IP6K2::intron	protein_coding	3.76482	4.53711	64.5027	64.4111	46.0344	80.4672	15.4623	12.0691	59.4882	14.8407	281.469	243.091	215.776	59.0193	63.7697	55.8744	38.975	39.3401	41.6095	25.8664	53.2425	39.2752	55.4789	46.1857	35.924	38.7348	0	0	36.8176	38.2854	75.9197	73.6453	27.9275	76.7693	0	0	31.2926	51.3513	0	14.9432	18.133	5.01889	7.2255	6.9057	22.758	25.2892	22.2695	10.6864	0	0
IP6K3::exon	protein_coding	0	0	0	0	0	0	0	0	0	0	0	0.741132	0	0	0.244329	0	0	0	0	0	0	0	0	0	0	0	0	0	0	0	0	0	0	0	0	0	0	0	0	0	0	0	0	0	0	0	0	0	0	0
IP6K3::intron	protein_coding	0.537832	0	0	0.96136	0	0	0	0.709947	0	2.96814	0	0	1.08978	0.534111	0	0.711776	0	0	0.217851	0	0	0	0	0	3.26582	0	0	0	0	0	0	0	0	0	0	0	0	0	0	0	0	0	0.555808	1.38114	0	0	0	0	0	0
IPCEF1::exon	protein_coding	0.537832	0	0	0.96136	1.15086	0	0	0.709947	0.874826	0	1.51327	0.741132	0	0	0	0.177944	0	0	0.217851	0	0	0	2.52177	0	0	2.76677	0	0	2.04542	0	0	0	0	0	0	0	0	0	0	0	0	0	0	0	2.2758	0	0	0	0	0
IPCEF1::intron	protein_coding	1.6135	3.02474	7.74033	5.28748	6.90516	1.18334	1.54623	0.709947	5.24896	5.93629	6.05309	5.18792	3.26934	6.67639	3.66493	3.55888	6.49583	5.90102	6.53552	0	0	6.54587	0	5.43362	0	0	0	0	2.04542	2.39284	9.48996	0	0	3.33779	0	0	3.47695	2.05405	6.44176	0	1.00739	1.25472	1.66742	1.38114	2.2758	4.59803	0	0	0	0
IPMK::exon	protein_coding	1.07566	0.504124	7.74033	4.32612	5.7543	9.46673	0.773114	1.41989	9.62309	20.777	6.05309	3.70566	1.08978	3.20467	5.1309	2.66916	10.8264	5.90102	11.7639	6.46659	0	13.0917	7.56531	5.43362	9.79745	11.0671	0	0	0	8.37494	33.2149	14.7291	0	16.689	0	66.5868	3.47695	2.05405	0	0	1.51108	1.25472	1.11162	0	0	0	0	0	0	0
IPMK::intron	protein_coding	4.30266	6.55361	34.8315	39.8964	14.9612	16.5668	3.09245	4.25968	32.3686	50.4584	36.3186	28.9041	30.5138	10.4152	11.7278	11.2105	54.1319	32.4556	62.3053	19.3998	21.297	0	27.7395	16.3008	0	8.30032	0	0	12.2725	27.5177	23.7249	14.7291	27.9275	26.7024	0	0	24.3387	16.4324	0	0	2.01477	5.01889	1.66742	1.38114	0	9.19606	0	0	0	0
IPO11::exon	retained_intron	13.4458	20.6691	7.74033	6.24884	23.0172	15.3834	0.773114	0	11.3727	14.8407	0	6.67018	3.26934	4.27289	2.19896	1.6015	7.57847	4.91752	6.53552	6.46659	10.6485	19.6376	7.56531	16.3008	6.53164	38.7348	0	0	26.5905	21.5356	4.74498	14.7291	0	23.3646	0	0	17.3848	12.3243	0	0	0.503693	0	2.22323	1.38114	0	2.29901	0	0	0	0
IPO11::intron	retained_intron	9.14314	6.55361	166.417	180.736	90.9179	105.317	15.4623	12.779	154.844	136.535	151.327	144.521	170.006	55.5476	64.0141	54.8068	240.346	216.371	255.974	32.333	63.891	39.2752	83.2184	62.4866	29.3924	38.7348	0	0	55.2265	86.1422	128.114	73.6453	55.855	116.823	0	0	73.016	69.8377	0	0	18.6366	7.52833	20.5649	8.28683	27.3097	25.2892	11.1347	10.6864	0	0
IPO13::exon	protein_coding	12.3701	11.0907	1.29005	0.48068	13.8103	18.9335	3.09245	0.709947	7.87344	0	4.53982	6.67018	2.17956	2.67056	1.7103	3.20299	0	0	0.217851	12.9332	0	0	15.1306	8.15042	9.79745	13.8339	0	0	16.3634	14.357	4.74498	0	0	13.3512	0	66.5868	6.95391	8.2162	0	14.9432	9.57017	7.52833	10.5603	5.52456	2.2758	4.59803	0	0	0	0
IPO13::intron	protein_coding	3.22699	3.02474	3.87016	3.36476	31.0732	28.4002	3.86557	1.41989	10.4979	11.8726	42.3717	30.3864	38.1423	20.2962	24.4329	15.6591	4.33055	4.91752	5.66412	6.46659	10.6485	6.54587	0	21.7345	6.53164	8.30032	0	0	12.2725	14.357	4.74498	14.7291	0	10.0134	0	0	13.9078	8.2162	6.44176	0	6.04432	1.25472	6.11388	0	2.2758	2.29901	22.2695	0	0	0
IPO4::exon	retained_intron	37.6482	26.2144	2.58011	1.92272	24.168	26.0335	3.09245	1.41989	1.74965	2.96814	6.05309	6.67018	4.35912	3.20467	3.66493	4.09271	0	0.983504	0.217851	6.46659	21.297	0	15.1306	8.15042	13.0633	11.0671	0	0	18.4088	21.5356	4.74498	14.7291	0	16.689	0	0	3.47695	4.1081	0	0	5.54062	2.50944	5.55808	4.14342	6.82741	2.29901	11.1347	0	0	0
IPO4::intron	retained_intron	0.537832	2.01649	0	0	20.7155	44.967	3.86557	1.41989	0.874826	0	7.56637	4.44679	2.17956	2.67056	4.39791	4.80449	0.541319	0	0.435701	6.46659	0	0	0	2.71681	0	0	0	0	8.1817	3.58926	0	14.7291	0	0	0	0	3.47695	6.16215	0	29.8864	5.54062	0	2.22323	1.38114	2.2758	4.59803	0	0	0	0
IPO5::exon	protein_coding	104.877	84.6928	23.221	16.8238	86.3144	52.067	10.8236	11.3592	64.7371	65.2991	62.0442	46.6913	68.6561	10.1481	12.4608	9.78692	12.4503	12.7855	11.5461	64.6659	63.891	58.9129	98.349	59.7698	104.506	127.272	102.596	0	81.817	75.3744	85.4097	44.1872	55.855	153.539	223.689	66.5868	86.9239	59.5675	12.8835	14.9432	14.6071	3.76417	5.00227	2.76228	13.6548	18.3921	11.1347	0	188.822	0
IPO5::intron	protein_coding	8.06748	7.05773	51.6022	62.9691	98.9739	94.6673	11.5967	5.67958	36.7427	26.7133	24.2124	19.2694	26.1547	25.1032	25.1658	25.0901	42.7642	38.3566	36.1632	12.9332	21.297	32.7294	50.4354	54.3362	13.0633	33.2013	0	0	30.6814	37.089	33.2149	29.4581	0	60.0803	0	0	31.2926	26.7027	64.4176	0	22.1625	23.8397	23.8997	24.8605	13.6548	9.19606	0	0	0	93.9673
IPO5P1::exon	lincRNA	1.07566	0	1.29005	2.88408	1.15086	2.36668	0	0	3.49931	2.96814	9.07964	16.3049	14.1671	0.534111	0.977314	0.355888	1.08264	0	1.08925	0	21.297	6.54587	10.0871	2.71681	0	0	0	0	4.09085	5.9821	9.48996	0	0	3.33779	0	0	6.95391	0	0	0	0	0	0	0	0	0	0	0	0	0
IPO7::exon	protein_coding	52.1697	56.4619	15.4807	19.2272	73.655	75.7338	10.0505	9.93926	63.8623	53.4266	55.9911	46.6913	42.5014	14.421	13.1937	15.837	36.2684	25.5711	42.0452	51.7327	53.2425	58.9129	103.393	73.3538	130.633	146.639	0	0	102.271	104.089	118.625	147.291	139.638	130.174	223.689	0	79.97	80.108	12.8835	14.9432	17.6293	3.76417	11.1162	11.0491	20.4822	22.9901	11.1347	0	0	0
IPO7::intron	protein_coding	10.7566	7.56186	91.5939	96.6166	97.823	113.601	13.1429	12.779	65.612	53.4266	6.05309	12.5992	17.4365	35.2513	39.0926	35.055	99.6027	80.6473	105.658	38.7995	42.594	52.367	73.1313	54.3362	26.1265	35.968	0	0	59.3173	80.1601	75.9197	58.9162	27.9275	66.7559	0	0	55.6313	51.3513	6.44176	0	8.56278	3.76417	8.33711	2.76228	25.0339	16.0931	22.2695	0	0	0
IPO7P2::exon	processed_pseudogene	0	0	0	0.96136	0	0	0	0	0	0	0	0.741132	0	0	0	0	0	0	0	0	0	0	0	0	0	0	0	0	0	0	0	0	0	0	0	0	0	0	0	0	0	0	0	0	0	0	0	0	0	0
IPO8::exon	processed_transcript	18.2863	18.1485	5.16022	12.017	24.168	14.2001	2.31934	2.83979	12.2476	11.8726	24.2124	14.0815	15.2569	6.94345	2.44329	4.98243	9.20243	3.93401	7.18907	19.3998	42.594	13.0917	12.6088	16.3008	42.4556	33.2013	0	0	22.4997	17.9463	18.9799	0	27.9275	43.3913	0	66.5868	10.4309	12.3243	0	0	3.02216	0	1.66742	0	4.55161	4.59803	11.1347	0	0	0
IPO8::intron	processed_transcript	2.15133	2.52062	64.5027	65.3725	59.8447	68.6338	7.73114	2.83979	34.9931	29.6814	65.0708	61.5139	69.7459	21.8986	19.0576	22.0651	59.5451	59.0102	61.4339	19.3998	42.594	26.1835	17.6524	24.4513	9.79745	27.6677	0	0	18.4088	26.3212	37.9598	29.4581	0	46.7291	0	0	34.7695	39.027	0	0	1.00739	3.76417	2.22323	0	13.6548	2.29901	11.1347	0	0	0
IPO8P1::exon	processed_pseudogene	0.537832	2.01649	1.29005	0.48068	0	0	0	0	0	0	0	0	0	0	0.244329	0	0	0	0	0	0	0	0	0	0	0	0	0	4.09085	0	0	0	0	0	0	0	0	0	0	0	0.503693	0	0	0	0	0	0	0	0	0
IPO9::exon	protein_coding	40.3374	36.801	23.221	16.3431	73.655	82.8339	15.4623	11.3592	27.9944	44.5221	96.8495	117.84	93.721	17.8927	21.0123	21.1753	17.8635	17.7031	25.2707	77.5991	74.5395	91.6422	98.349	46.1857	55.5189	88.5367	0	0	75.6807	77.7673	94.8996	117.832	83.7825	90.1205	111.844	66.5868	83.4469	53.4053	135.277	89.6593	114.338	45.17	111.717	31.7662	20.4822	18.3921	11.1347	10.6864	0	0
IPO9::intron	protein_coding	13.4458	4.53711	77.4033	99.5007	188.741	197.618	11.5967	11.3592	48.9903	41.554	84.7433	92.6415	94.8108	41.3936	34.6947	30.2505	68.7475	59.0102	71.455	51.7327	85.1879	104.734	113.48	51.6194	52.2531	55.3354	0	108.272	89.9987	69.3924	180.309	103.103	0	126.836	0	66.5868	55.6313	47.2432	6.44176	0	5.03693	2.50944	1.11162	1.38114	15.9306	16.0931	0	10.6864	0	0
IPP::exon	processed_transcript	2.15133	1.00825	0	0.48068	4.60344	3.55002	0.773114	0	1.74965	0	3.02655	1.48226	0	0.534111	0.732986	0.177944	0	0	0.871403	0	10.6485	0	7.56531	0	6.53164	5.53354	0	0	2.04542	2.39284	9.48996	0	0	10.0134	0	0	3.47695	2.05405	0	0	0	0	0.555808	0	0	0	0	0	0	0
IPP::intron	processed_transcript	0.537832	1.00825	5.16022	15.3818	8.05601	5.9167	3.09245	3.54973	13.9972	8.90443	6.05309	8.15245	7.62846	1.86939	2.44329	3.20299	8.66111	6.88453	10.4568	0	10.6485	6.54587	2.52177	0	9.79745	13.8339	0	0	8.1817	3.58926	23.7249	29.4581	0	10.0134	0	0	3.47695	6.16215	0	29.8864	3.02216	1.25472	3.33485	2.76228	6.82741	11.4951	0	0	0	0
IPPK::exon	processed_transcript	2.15133	1.51237	3.87016	2.4034	4.60344	5.9167	0.773114	2.83979	13.9972	5.93629	3.02655	3.70566	6.53868	1.60233	0.977314	0.88972	1.62396	0	1.08925	0	10.6485	0	15.1306	0	9.79745	13.8339	0	0	6.13627	5.9821	0	0	27.9275	6.67559	0	0	3.47695	2.05405	0	0	0.503693	1.25472	1.66742	1.38114	2.2758	0	0	0	0	0
IPPK::intron	processed_transcript	4.30266	2.01649	34.8315	35.5703	35.6766	27.2168	7.73114	6.38952	80.484	56.3947	175.54	163.049	170.006	24.035	19.5463	21.1753	15.6983	9.83504	14.596	6.46659	53.2425	19.6376	27.7395	27.1681	16.3291	16.6006	0	108.272	24.5451	28.7141	42.7048	58.9162	27.9275	33.3779	0	0	13.9078	22.5946	6.44176	0	18.133	8.78306	12.2278	9.66797	9.10322	22.9901	11.1347	0	0	0
IQCA1::exon	processed_transcript	0.537832	0	0	0	0	0	0	0	0	2.96814	0	0	0	0	0.244329	0	0	0	0	0	0	0	0	0	0	0	0	0	0	0	0	0	0	0	0	0	0	0	0	0	0	0	0	0	0	0	0	0	0	0
IQCA1::intron	processed_transcript	1.07566	0.504124	5.16022	5.28748	0	0	1.54623	0.709947	0.874826	2.96814	4.53982	5.18792	3.26934	3.20467	2.68761	3.55888	1.62396	0	2.39636	0	0	0	2.52177	0	0	0	0	0	0	1.19642	0	0	0	0	0	0	0	0	0	14.9432	2.51847	0	0	1.38114	2.2758	0	0	0	0	0
IQCB1::exon	protein_coding	4.30266	2.52062	2.58011	1.44204	10.3577	9.46673	0	0	9.62309	0	1.51327	0.741132	0	1.06822	1.95463	0.88972	1.62396	1.96701	1.52495	6.46659	10.6485	6.54587	25.2177	10.8672	6.53164	2.76677	0	0	6.13627	13.1606	9.48996	0	0	23.3646	0	0	3.47695	8.2162	0	0	0	0	0	0	0	4.59803	0	0	0	0
IQCB1::intron	protein_coding	4.30266	4.03299	72.2431	64.4111	48.3361	74.5505	8.50425	5.67958	62.9875	59.3629	43.8849	46.6913	50.1298	35.5184	32.9844	36.3006	107.181	107.202	118.511	32.333	10.6485	32.7294	47.9136	35.3185	26.1265	27.6677	102.596	0	32.7268	69.3924	23.7249	14.7291	0	60.0803	0	66.5868	31.2926	43.1351	0	0	3.52585	0	2.77904	0	6.82741	16.0931	11.1347	0	0	0
IQCB2P::exon	processed_pseudogene	0	0	0	0	0	0	0	0	0	0	0	0	0	0	0	0	0	0	0.217851	0	0	0	2.52177	0	0	0	0	0	0	0	0	0	0	0	0	0	0	0	0	0	0	0	0	0	0	0	0	0	0	0
IQCC::exon	retained_intron	1.07566	0	0	0	4.60344	3.55002	0.773114	0	0	0	0	0	0	0.534111	0.977314	0.711776	0.541319	0	0.435701	6.46659	0	0	10.0871	2.71681	3.26582	0	0	0	10.2271	4.78568	0	0	0	10.0134	0	0	0	2.05405	0	0	0	0	0.555808	0	2.2758	0	0	0	0	0
IQCC::intron	retained_intron	0	0	0	0	3.45258	5.9167	0	0	0	0	0	0	1.08978	0.534111	0.488657	0.533832	0	0	0	0	0	0	0	2.71681	0	0	0	0	0	0	4.74498	0	0	0	0	0	0	0	0	0	1.00739	0	0	1.38114	0	0	0	0	0	0
IQCD::exon	protein_coding	0	0	0	0.48068	0	0	0	0	0	0	0	0	0	0	0	0	0	0	0.217851	6.46659	0	0	0	0	0	0	0	0	0	1.19642	0	0	0	0	0	0	0	0	0	0	0	0	0.555808	0	0	2.29901	0	0	0	0
IQCD::intron	protein_coding	0	0	3.87016	3.84544	3.45258	0	0	0.709947	0.874826	0	3.02655	2.22339	3.26934	0.801167	1.46597	0.88972	1.08264	0	1.52495	0	0	0	5.04354	0	3.26582	0	0	0	4.09085	2.39284	0	0	0	0	0	0	0	6.16215	0	0	1.00739	2.50944	0.555808	1.38114	0	0	0	0	0	0
IQCE::exon	protein_coding	3.76482	4.03299	1.29005	0.48068	2.30172	11.8334	3.86557	1.41989	3.49931	0	1.51327	2.96453	2.17956	1.33528	0.488657	1.24561	0.541319	0	0.435701	0	0	0	7.56531	0	0	2.76677	0	108.272	4.09085	2.39284	4.74498	14.7291	0	3.33779	0	0	0	12.3243	32.2088	44.8296	24.1773	5.01889	16.6742	12.4303	2.2758	2.29901	11.1347	0	0	0
IQCE::intron	protein_coding	6.45398	4.53711	12.9005	18.7465	37.9784	23.6668	2.31934	5.67958	20.9958	14.8407	43.8849	32.6098	38.1423	18.4268	15.637	15.4811	4.33055	1.96701	4.13916	12.9332	31.9455	19.6376	12.6088	10.8672	16.3291	5.53354	0	0	8.1817	19.1427	37.9598	29.4581	0	3.33779	0	0	3.47695	12.3243	32.2088	29.8864	12.5923	8.78306	11.1162	2.76228	11.379	13.7941	0	0	0	0
IQCF1::exon	protein_coding	0	0	0	0	0	0	0	0	0.874826	0	0	0	0	0	0	0	0	0	0	0	0	0	0	0	0	0	0	0	0	0	0	0	0	0	0	0	0	0	0	0	0	0	0	0	0	0	0	0	0	0
IQCF1::intron	protein_coding	0	0	0	0	0	0	0	0	1.74965	2.96814	0	0.741132	0	0	0.244329	0.177944	1.08264	0	0.435701	0	0	0	0	0	0	0	0	0	0	0	0	0	0	3.33779	0	0	0	0	0	0	0	0	0	0	0	0	0	0	0	0
IQCF3::exon	protein_coding	0	0	0	0	0	0	0	0	0	0	0	0.741132	1.08978	0	0	0	0	0	0	0	0	0	0	0	0	0	0	0	0	0	0	0	0	0	0	0	0	0	0	0	0	0	0	0	0	0	0	0	0	0
IQCF4::exon	processed_transcript	0	0	0	0	0	0	0	0	0	0	0	0	0	0	0	0	0	0	0	0	0	0	0	0	0	0	0	0	0	0	0	0	0	0	0	0	0	0	0	0	0	1.25472	0	0	0	0	0	0	0	0
IQCG::exon	retained_intron	0	0	1.29005	0.48068	4.60344	2.36668	0	0	0.874826	0	0	0	0	0	0	0.177944	0	0	0.217851	6.46659	10.6485	0	0	0	0	2.76677	0	0	2.04542	3.58926	0	0	0	0	0	0	0	0	0	0	0	0	0	0	0	0	0	0	0	0
IQCG::intron	retained_intron	1.6135	0	2.58011	8.17156	5.7543	4.73336	1.54623	1.41989	6.12378	0	13.6195	10.3758	7.62846	2.13645	3.66493	2.8471	3.78923	4.91752	4.57486	0	0	6.54587	5.04354	0	3.26582	2.76677	0	0	2.04542	4.78568	9.48996	14.7291	27.9275	3.33779	0	0	6.95391	4.1081	6.44176	0	2.01477	1.25472	1.66742	1.38114	2.2758	4.59803	0	0	0	0
IQCH-AS1::exon	lincRNA	0	0.504124	0	0	1.15086	1.18334	0.773114	0	0	0	0	0	0	0	0	0	0	0	0.435701	0	0	0	0	0	3.26582	5.53354	0	0	4.09085	1.19642	0	0	0	3.33779	0	0	0	0	6.44176	0	0.503693	1.25472	0	0	0	0	0	0	0	0
IQCH-AS1::intron	lincRNA	2.68916	1.51237	11.6105	17.3045	8.05601	0	3.09245	2.83979	6.99861	20.777	15.1327	7.41132	13.0774	7.74461	10.2618	7.65159	11.909	10.8185	8.93188	0	10.6485	0	10.0871	8.15042	0	0	0	0	8.1817	5.9821	0	0	0	20.0268	0	0	6.95391	12.3243	6.44176	0	4.53324	1.25472	6.66969	1.38114	2.2758	4.59803	22.2695	0	0	0
IQCH::exon	nonsense_mediated_decay	0.537832	1.00825	3.87016	0.48068	2.30172	0	0	0.709947	0.874826	2.96814	0	2.96453	1.08978	0.534111	0.244329	0.355888	0	0.983504	0	6.46659	10.6485	0	2.52177	0	0	5.53354	0	0	0	0	0	14.7291	0	6.67559	0	0	0	2.05405	0	0	0	0	0	0	0	0	0	0	0	0
IQCH::intron	nonsense_mediated_decay	6.45398	5.04124	47.732	38.9351	29.9223	27.2168	4.63868	7.09947	27.1196	29.6814	113.496	119.322	123.145	22.1656	25.1658	22.0651	53.0493	52.1257	64.2659	45.2661	95.8364	72.0046	47.9136	24.4513	55.5189	33.2013	205.191	0	44.9993	35.8926	37.9598	14.7291	83.7825	60.0803	111.844	0	52.1543	39.027	6.44176	0	2.51847	1.25472	3.89065	2.76228	15.9306	20.6911	11.1347	0	0	0
IQCJ-SCHIP1::exon	protein_coding	0.537832	0.504124	0	0.48068	0	0	0	0	0	0	0	0	0	0.267056	0.244329	0.177944	0	0	0.217851	0	10.6485	0	0	0	0	0	0	0	0	0	0	0	0	0	0	0	0	0	0	0	0	0	0	0	0	0	0	0	0	0
IQCJ-SCHIP1::intron	protein_coding	11.8323	3.52887	58.0525	62.4884	18.4137	11.8334	16.2354	9.22931	38.4924	41.554	55.9911	49.6558	41.4116	40.8595	34.6947	29.1828	28.6899	16.7196	26.7956	19.3998	42.594	19.6376	52.9572	24.4513	16.3291	11.0671	102.596	108.272	22.4997	38.2854	56.9398	58.9162	27.9275	46.7291	0	66.5868	34.7695	32.8648	0	14.9432	4.53324	3.76417	10.5603	5.52456	13.6548	22.9901	0	0	0	0
IQCJ::exon	processed_transcript	0	0.504124	0	0	0	0	0	0	0	0	1.51327	0	0	0	0	0	0	0	0	0	0	0	0	0	0	0	0	0	0	0	0	0	0	0	0	0	0	0	0	0	0	0	0	0	0	0	0	0	0	0
IQCJ::intron	processed_transcript	2.15133	0	3.87016	5.28748	1.15086	2.36668	1.54623	2.83979	8.74826	17.8089	4.53982	3.70566	3.26934	2.13645	1.95463	2.49122	7.03715	2.95051	6.53552	0	0	0	2.52177	0	0	2.76677	0	0	2.04542	3.58926	18.9799	14.7291	0	3.33779	0	0	0	4.1081	0	0	1.00739	0	1.66742	5.52456	0	4.59803	0	0	0	0
IQCK::exon	protein_coding	0	0.504124	3.87016	0	2.30172	0	0.773114	0.709947	2.62448	5.93629	0	0	0	0.534111	0.244329	0.177944	1.08264	0.983504	0.653552	0	0	0	5.04354	2.71681	0	8.30032	0	0	0	0	9.48996	0	0	3.33779	0	0	0	2.05405	6.44176	0	0.503693	0	3.89065	0	2.2758	0	0	0	0	0
IQCK::intron	protein_coding	3.76482	2.01649	7.74033	16.8238	16.112	4.73336	6.95802	3.54973	20.121	29.6814	19.6726	17.046	16.3467	14.6881	12.9494	11.0325	14.0743	9.83504	14.596	0	31.9455	26.1835	12.6088	2.71681	9.79745	8.30032	0	0	14.318	10.7678	18.9799	29.4581	55.855	16.689	0	0	10.4309	18.4865	0	0	2.51847	3.76417	4.44646	2.76228	11.379	9.19606	0	0	0	0
IQCM::exon	protein_coding	0	0	0	0.48068	0	0	0	0.709947	0.874826	0	0	0	0	0.267056	0.488657	0	0.541319	0	0	0	0	0	0	0	0	0	0	0	0	0	0	0	0	0	0	0	0	0	0	0	0	0	0	0	0	0	0	0	0	0
IQCM::intron	protein_coding	3.22699	7.05773	24.511	20.6692	8.05601	2.36668	2.31934	3.54973	11.3727	20.777	9.07964	12.5992	11.9876	12.0175	11.9721	9.78692	8.11979	9.83504	9.58543	12.9332	10.6485	13.0917	2.52177	2.71681	16.3291	19.3674	0	0	6.13627	11.9642	9.48996	44.1872	0	30.0402	0	66.5868	24.3387	8.2162	6.44176	0	1.51108	3.76417	1.11162	1.38114	6.82741	11.4951	11.1347	0	0	0
IQCN::exon	protein_coding	0	0	0	0	1.15086	0	0	0	0	0	1.51327	0	0	0.267056	0.732986	0.177944	0	0	0	0	10.6485	6.54587	0	0	0	2.76677	0	0	0	1.19642	0	0	0	3.33779	0	0	0	0	45.0923	29.8864	18.6366	12.5472	12.2278	9.66797	2.2758	0	0	0	0	0
IQCN::intron	protein_coding	0	0	0	0.48068	0	0	3.86557	0.709947	2.62448	2.96814	1.51327	1.48226	0	0.801167	0.488657	0.355888	0	0	0.217851	0	10.6485	0	0	0	0	2.76677	0	0	0	0	0	0	0	3.33779	0	0	0	0	64.4176	44.8296	32.2364	35.1322	32.7926	26.2416	11.379	9.19606	11.1347	0	0	0
IQGAP1::exon	retained_intron	41.9509	42.3464	10.3204	10.0943	20.7155	24.8502	23.1934	11.3592	17.4965	26.7133	9.07964	2.22339	4.35912	4.53995	3.66493	5.33832	6.49583	1.96701	7.40692	45.2661	42.594	32.7294	37.8265	19.0177	68.5822	55.3354	0	108.272	40.9085	39.4819	47.4498	14.7291	55.855	76.7693	0	0	34.7695	20.5405	90.1847	14.9432	40.2954	31.3681	40.5739	24.8605	29.5855	32.1862	0	10.6864	0	0
IQGAP1::intron	retained_intron	3.76482	2.01649	42.5718	55.7589	50.6378	76.9172	13.1429	7.09947	43.7413	50.4584	30.2655	40.7622	30.5138	26.7056	24.9215	24.0224	25.442	22.6206	28.9741	32.333	21.297	39.2752	30.2612	21.7345	13.0633	19.3674	0	108.272	22.4997	16.7499	52.1948	73.6453	55.855	26.7024	0	133.174	24.3387	22.5946	6.44176	14.9432	4.02954	6.27361	5.55808	4.14342	22.758	9.19606	11.1347	0	0	0
IQGAP2::exon	nonsense_mediated_decay	10.2188	6.04948	2.58011	0.48068	9.20687	5.9167	0	0	1.74965	0	3.02655	0	0	3.20467	2.93194	1.77944	0.541319	0.983504	1.52495	0	10.6485	0	12.6088	5.43362	13.0633	16.6006	0	0	12.2725	13.1606	9.48996	0	0	23.3646	111.844	0	0	10.2703	0	0	0	0	1.11162	0	0	0	0	0	0	0
IQGAP2::intron	nonsense_mediated_decay	7.52965	6.04948	73.5331	83.6383	36.8275	54.4337	1.54623	1.41989	25.37	29.6814	37.8318	37.7977	34.8729	39.2572	42.2688	39.3256	28.6899	24.5876	22.2208	45.2661	63.891	26.1835	47.9136	48.9025	39.1898	33.2013	102.596	0	42.9539	50.2496	47.4498	14.7291	55.855	56.7425	0	0	17.3848	28.7567	6.44176	14.9432	5.03693	6.27361	3.33485	6.9057	4.55161	6.89704	22.2695	0	0	0
IQGAP3::exon	nonsense_mediated_decay	10.7566	11.0907	1.29005	1.92272	29.9223	30.7669	3.86557	4.25968	13.9972	17.8089	4.53982	8.15245	8.71823	6.14228	7.08553	8.8972	0.541319	0.983504	1.96066	38.7995	10.6485	13.0917	17.6524	16.3008	16.3291	27.6677	0	0	18.4088	22.732	23.7249	44.1872	0	23.3646	0	0	6.95391	10.2703	45.0923	29.8864	25.1847	13.8019	33.3485	15.1925	0	13.7941	11.1347	10.6864	0	0
IQGAP3::intron	nonsense_mediated_decay	6.99181	9.57835	19.3508	24.5147	115.086	124.251	20.101	17.0387	65.612	92.0124	99.8761	88.1947	117.696	80.3837	80.1398	75.9821	14.0743	14.7526	20.0423	51.7327	10.6485	39.2752	47.9136	35.3185	29.3924	38.7348	0	0	36.8176	33.4998	90.1546	44.1872	27.9275	60.0803	0	0	66.0621	18.4865	45.0923	59.7729	47.8508	36.387	52.2459	29.0039	15.9306	2.29901	11.1347	0	0	0
IQSEC1::exon	protein_coding	5.91615	3.02474	0	0.96136	5.7543	2.36668	5.4118	6.38952	1.74965	0	0	0	1.08978	3.47172	4.64224	4.62654	0	0	0.217851	12.9332	10.6485	13.0917	12.6088	2.71681	6.53164	8.30032	102.596	0	4.09085	13.1606	18.9799	14.7291	27.9275	26.7024	0	0	6.95391	10.2703	135.277	224.148	88.65	46.4247	71.6992	46.9587	11.379	6.89704	11.1347	0	0	0
IQSEC1::intron	protein_coding	14.5215	14.1155	29.6713	26.4374	31.0732	26.0335	20.101	12.779	21.8707	23.7451	89.2831	60.0317	66.4765	87.8613	97.2428	101.784	6.49583	0.983504	3.26776	45.2661	42.594	19.6376	40.3483	29.8849	13.0633	27.6677	0	0	30.6814	37.089	47.4498	14.7291	0	53.4047	0	0	24.3387	12.3243	77.3012	104.603	78.5761	62.7361	86.706	63.5324	43.2403	45.9803	11.1347	32.0592	0	0
IQSEC3P1::exon	processed_pseudogene	0	0	0	0	0	0	0	0	0	0	1.51327	0	0	0	0.488657	0.177944	0	0	0	0	0	0	0	0	0	0	0	0	0	0	0	0	0	0	0	0	0	0	0	0	0	0	0	0	0	0	0	0	0	0
IQUB::exon	protein_coding	0	0	1.29005	0	0	0	0	0	0	0	0	0	0	0	0	0	1.08264	0	0.435701	0	0	0	2.52177	0	0	0	0	0	0	0	0	0	0	0	0	0	0	0	0	0	0	0	0	0	0	0	0	0	0	0
IQUB::intron	protein_coding	2.15133	0.504124	5.16022	7.2102	4.60344	4.73336	0.773114	0.709947	23.6203	17.8089	9.07964	8.15245	9.80801	4.27289	2.19896	2.13533	30.3139	30.4886	29.6277	0	10.6485	0	2.52177	0	3.26582	0	0	0	2.04542	2.39284	4.74498	0	0	6.67559	0	0	0	6.16215	0	0	1.00739	2.50944	1.11162	0	0	2.29901	0	0	0	0
IRAK1BP1::exon	protein_coding	0	0	3.87016	0	1.15086	0	0	0	0	5.93629	0	0	0	0.534111	0.732986	0.177944	0	1.96701	1.08925	0	0	0	2.52177	0	0	0	102.596	0	0	2.39284	0	0	0	0	0	0	0	0	0	0	0	0	0	0	2.2758	0	0	0	0	0
IRAK1BP1::intron	protein_coding	0.537832	0.504124	24.511	21.1499	9.20687	14.2001	2.31934	2.12984	10.4979	11.8726	12.1062	14.0815	15.2569	9.07989	7.57418	9.25309	28.1486	22.6206	27.667	12.9332	0	13.0917	12.6088	10.8672	9.79745	11.0671	0	0	18.4088	11.9642	14.2349	14.7291	27.9275	20.0268	0	0	10.4309	2.05405	0	0	0.503693	1.25472	1.11162	0	4.55161	2.29901	11.1347	0	0	0
IRAK2::exon	protein_coding	2.15133	3.52887	0	0.48068	2.30172	4.73336	1.54623	0	6.99861	11.8726	1.51327	3.70566	1.08978	0.801167	0	0	0	0.983504	0.217851	6.46659	0	0	0	2.71681	0	8.30032	0	0	2.04542	1.19642	0	14.7291	0	6.67559	0	0	0	0	0	0	0.503693	0	0	0	0	0	0	0	0	0
IRAK2::intron	protein_coding	2.68916	1.00825	5.16022	11.5363	6.90516	9.46673	2.31934	0.709947	39.3672	26.7133	7.56637	5.92905	9.80801	5.34111	3.90926	5.87215	5.95451	7.86803	4.79271	12.9332	0	19.6376	5.04354	2.71681	3.26582	2.76677	0	0	4.09085	1.19642	14.2349	14.7291	0	10.0134	0	0	6.95391	6.16215	19.3253	0	3.02216	2.50944	6.11388	6.9057	6.82741	0	0	0	0	0
IRAK3::exon	protein_coding	0	0	0	0.96136	0	0	0.773114	0	0.874826	0	1.51327	1.48226	2.17956	0.534111	0.488657	0	0	0	0	0	0	0	0	0	0	2.76677	0	0	0	0	4.74498	0	0	0	0	0	3.47695	0	0	0	0	0	0	0	0	0	0	0	0	0
IRAK3::intron	protein_coding	0	1.00825	1.29005	2.4034	0	1.18334	0.773114	0	3.49931	0	10.5929	10.3758	7.62846	1.86939	1.22164	1.24561	1.62396	2.95051	0.653552	0	0	0	5.04354	0	0	0	0	0	0	0	4.74498	14.7291	0	0	0	0	6.95391	6.16215	0	0	0.503693	1.25472	0	1.38114	4.55161	0	0	0	0	0
IRAK4::exon	retained_intron	1.07566	0	0	1.44204	5.7543	5.9167	0.773114	0.709947	1.74965	2.96814	0	2.22339	3.26934	1.60233	0.977314	0.88972	1.62396	0	0.435701	0	0	0	7.56531	8.15042	9.79745	2.76677	0	0	6.13627	3.58926	0	0	0	6.67559	0	0	3.47695	2.05405	0	0	1.00739	2.50944	1.11162	0	0	0	0	0	0	0
IRAK4::intron	retained_intron	1.07566	0	11.6105	13.459	16.112	13.0168	0	0.709947	4.37413	2.96814	13.6195	8.89358	13.0774	8.54578	5.61956	10.1428	7.03715	7.86803	7.62477	12.9332	0	6.54587	7.56531	21.7345	0	2.76677	0	108.272	8.1817	4.78568	14.2349	0	0	13.3512	0	0	3.47695	4.1081	0	0	2.51847	1.25472	1.11162	0	2.2758	4.59803	0	10.6864	0	0
IREB2::exon	processed_transcript	20.9754	36.2969	27.0911	20.6692	58.6938	57.9837	3.09245	7.09947	64.7371	74.2036	62.0442	42.2445	44.681	23.2338	24.9215	19.5738	21.1114	22.6206	25.9242	19.3998	31.9455	6.54587	73.1313	48.9025	52.2531	77.4696	205.191	0	38.8631	56.2317	66.4297	44.1872	83.7825	83.4449	671.066	332.934	27.8156	51.3513	38.6506	14.9432	11.0812	13.8019	11.672	8.28683	2.2758	9.19606	11.1347	0	0	0
IREB2::intron	processed_transcript	5.91615	4.53711	95.464	108.634	101.276	89.9339	5.4118	6.38952	94.4812	71.2354	51.4513	51.1381	50.1298	34.4502	40.3142	37.9021	96.3548	113.103	114.589	25.8664	53.2425	32.7294	65.566	40.7521	22.8607	24.9009	0	108.272	42.9539	58.6246	37.9598	29.4581	0	56.7425	0	0	45.2004	51.3513	0	0	3.02216	0	3.33485	6.9057	22.758	4.59803	11.1347	0	0	0
IRF1::exon	protein_coding	0	1.00825	1.29005	0.96136	2.30172	1.18334	0	1.41989	0.874826	0	1.51327	1.48226	0	1.06822	0.732986	0.177944	0	0	0	0	0	0	2.52177	0	3.26582	0	0	0	2.04542	7.17852	4.74498	0	0	0	0	0	0	0	0	0	0	0	0.555808	1.38114	0	0	0	0	0	0
IRF1::intron	protein_coding	0	0.504124	0	0	3.45258	0	1.54623	0.709947	0	0	0	0.741132	2.17956	1.60233	0.977314	0.711776	0	0.983504	0.217851	0	0	0	2.52177	0	3.26582	2.76677	0	0	2.04542	0	4.74498	0	0	0	0	0	0	0	0	0	0.503693	0	0.555808	0	0	0	0	10.6864	0	0
IRF2::exon	protein_coding	0.537832	1.51237	0	0.48068	1.15086	0	0.773114	2.12984	0.874826	5.93629	0	1.48226	1.08978	0.801167	0.244329	0.711776	0	0	0	0	0	0	5.04354	0	0	11.0671	0	108.272	0	1.19642	0	0	0	0	0	0	3.47695	0	19.3253	89.6593	15.6145	17.5661	12.2278	11.0491	0	2.29901	0	0	0	0
IRF2::intron	protein_coding	2.68916	3.02474	14.1906	17.3045	8.05601	4.73336	3.86557	2.12984	13.1224	17.8089	43.8849	51.1381	44.681	14.421	11.2391	10.6766	4.87187	3.93401	4.79271	0	10.6485	19.6376	15.1306	16.3008	0	2.76677	0	0	8.1817	13.1606	14.2349	14.7291	0	6.67559	111.844	133.174	3.47695	0	6.44176	0	7.5554	6.27361	5.55808	6.9057	4.55161	9.19606	22.2695	10.6864	0	0
IRF2BP1::exon	protein_coding	8.60531	12.6031	1.29005	0	5.7543	2.36668	8.50425	10.6492	2.62448	8.90443	3.02655	1.48226	0	2.4035	1.46597	2.13533	0	0	0	0	0	0	5.04354	5.43362	6.53164	22.1342	0	0	6.13627	11.9642	0	0	55.855	13.3512	0	66.5868	10.4309	6.16215	70.8594	44.8296	96.7091	45.17	90.0408	41.4342	11.379	20.6911	33.4042	32.0592	0	93.9673
IRF2BP2::exon	protein_coding	22.0511	23.6938	14.1906	22.592	26.4698	41.4169	3.86557	4.25968	32.3686	38.5859	40.8584	45.9502	41.4116	14.1539	14.6597	17.4385	5.41319	3.93401	6.75337	19.3998	31.9455	32.7294	25.2177	59.7698	62.0505	49.8019	0	108.272	20.4542	49.0532	28.4699	58.9162	55.855	66.7559	111.844	199.76	45.2004	43.1351	51.5341	59.7729	19.1403	10.0378	16.6742	12.4303	15.9306	11.4951	0	0	0	0
IRF2BP2::intron	protein_coding	1.07566	1.51237	3.87016	0.48068	4.60344	10.6501	0	0.709947	0	0	9.07964	3.70566	2.17956	7.74461	11.4834	9.07514	0.541319	0.983504	0	0	0	0	2.52177	2.71681	3.26582	2.76677	0	0	0	2.39284	0	0	0	0	0	0	3.47695	0	0	0	0	0	0	0	0	0	0	0	0	0
IRF2BPL::exon	protein_coding	6.45398	7.56186	0	0.48068	1.15086	3.55002	12.3698	19.1686	5.24896	2.96814	12.1062	3.70566	2.17956	2.67056	1.7103	1.42355	0	0	0.653552	0	10.6485	0	10.0871	10.8672	13.0633	19.3674	102.596	0	18.4088	4.78568	4.74498	0	0	16.689	0	66.5868	13.9078	4.1081	264.112	119.546	110.309	47.6795	105.048	80.1061	38.6887	39.0832	22.2695	10.6864	0	0
IRF3::exon	protein_coding	4.30266	6.55361	0	0	8.05601	3.55002	1.54623	1.41989	0	0	4.53982	0	0	1.06822	2.19896	0.355888	0	0	0.217851	6.46659	10.6485	6.54587	10.0871	8.15042	16.3291	5.53354	0	0	4.09085	4.78568	4.74498	14.7291	27.9275	0	0	0	0	0	6.44176	0	11.0812	11.2925	13.3394	2.76228	6.82741	11.4951	0	0	0	0
IRF3::intron	protein_coding	0	2.52062	0	0.48068	16.112	15.3834	3.09245	4.25968	4.37413	2.96814	6.05309	5.92905	5.4489	11.2163	10.7505	8.71926	0	1.96701	1.08925	6.46659	10.6485	0	7.56531	13.584	9.79745	2.76677	0	0	10.2271	4.78568	9.48996	0	0	6.67559	0	0	3.47695	4.1081	0	0	4.02954	5.01889	2.77904	5.52456	6.82741	4.59803	11.1347	0	0	0
IRF4::exon	processed_transcript	0	0.504124	0	0	0	0	0	0	0.874826	0	0	0	0	0	0	0.177944	0	0	0	0	0	0	0	0	0	0	0	0	0	0	0	0	0	0	0	0	0	0	0	0	0	0	0	0	0	0	0	0	0	0
IRF4::intron	processed_transcript	1.07566	0	1.29005	0.96136	0	0	0.773114	0	0.874826	0	0	0	1.08978	0.534111	0.244329	0.533832	0	0	0.217851	0	0	0	0	0	0	0	0	0	0	0	0	0	0	0	0	0	0	0	0	0	0	2.50944	0	0	0	4.59803	0	0	0	0
IRF5::exon	protein_coding	0	0	0	0.48068	0	0	1.54623	0.709947	0	0	0	0	0	0.267056	0.244329	0.177944	0.541319	0	0	0	0	0	0	0	0	0	0	0	0	0	0	0	0	0	0	0	0	0	19.3253	0	4.02954	2.50944	2.77904	1.38114	2.2758	11.4951	0	0	0	0
IRF5::intron	protein_coding	0.537832	0.504124	0	0.48068	0	0	0.773114	0	0	0	0	0	0	0	0	0	0	0	0	0	0	0	0	0	0	0	0	0	0	0	0	0	0	0	0	0	0	0	0	0	1.00739	2.50944	1.66742	2.76228	0	0	0	0	0	0
IRF6::exon	protein_coding	0.537832	0	0	0	0	0	0.773114	2.12984	0.874826	0	0	0	0	0	0	0	0	0	0	0	0	0	0	0	0	0	0	0	0	0	0	0	0	6.67559	0	0	0	0	38.6506	29.8864	21.1551	8.78306	18.3416	9.66797	13.6548	6.89704	0	0	0	0
IRF6::intron	protein_coding	0	0	0	0.96136	0	0	1.54623	0.709947	0.874826	0	0	0.741132	0	0.534111	0.244329	0.355888	0	0	0.435701	0	0	0	0	0	0	2.76677	0	0	0	0	0	0	0	0	0	0	0	0	0	0	0.503693	0	0	0	2.2758	0	0	0	0	0
IRF7::exon	protein_coding	0	0	0	0	1.15086	0	0	0	0	0	0	0	0	0	0	0.533832	0	0	0	0	0	0	0	0	0	0	0	0	0	0	0	0	0	0	0	0	0	0	6.44176	0	1.00739	0	0	1.38114	0	0	0	0	0	0
IRF7::intron	protein_coding	0	0	0	0	0	0	0.773114	0.709947	0	0	0	0	0	0	0	0	0	0	0	0	0	0	0	0	0	0	0	0	0	0	0	0	0	0	0	0	0	0	0	0	0.503693	0	0	0	0	2.29901	0	0	0	0
IRF8::exon	protein_coding	1.6135	1.51237	1.29005	0	0	1.18334	0	0	0.874826	0	0	2.22339	1.08978	0.267056	0	0.711776	0	0	0.435701	6.46659	0	0	0	0	6.53164	2.76677	0	0	0	2.39284	0	0	0	6.67559	0	0	0	2.05405	0	0	0	0	0	0	0	0	0	0	0	0
IRF8::intron	protein_coding	0	1.00825	2.58011	0.96136	5.7543	2.36668	0	0	0	0	1.51327	3.70566	4.35912	1.60233	0.977314	1.6015	0	0	0.435701	0	10.6485	0	2.52177	0	3.26582	0	0	0	0	2.39284	4.74498	0	0	0	0	0	3.47695	10.2703	0	0	0.503693	0	0	0	0	0	0	0	0	0
IRF9::exon	nonsense_mediated_decay	0.537832	1.00825	0	0.48068	3.45258	2.36668	0.773114	1.41989	0.874826	0	0	0	0	0.534111	1.95463	1.95738	0	0	0.435701	0	0	6.54587	12.6088	2.71681	0	2.76677	0	0	0	1.19642	0	0	0	0	0	0	3.47695	0	6.44176	0	7.0517	7.52833	5.55808	6.9057	2.2758	4.59803	0	0	0	0
IRF9::intron	nonsense_mediated_decay	0	1.00825	0	0.48068	6.90516	8.28339	1.54623	0.709947	0	0	3.02655	4.44679	4.35912	13.3528	12.2164	10.8546	1.08264	0	0.435701	0	0	0	0	0	0	0	0	0	2.04542	3.58926	4.74498	0	0	0	0	0	0	0	6.44176	0	2.01477	2.50944	4.44646	0	6.82741	4.59803	0	0	0	0
IRGC::exon	protein_coding	0	0	0	0	0	1.18334	0	0	0	0	0	0	0	0	0.244329	0.355888	0	0	0	0	0	0	0	0	0	0	0	0	0	1.19642	0	0	0	0	0	0	0	0	0	0	0	0	0	0	0	0	0	0	0	0
IRGC::intron	protein_coding	0	0	0	0	0	0	0	0	0	0	0	0	0	0	0.488657	0	0	0	0.217851	0	0	0	0	0	0	0	0	0	0	0	0	0	0	0	0	0	0	0	0	0	0	0	0	0	0	0	0	0	0	0
IRGM::intron	protein_coding	0.537832	0.504124	2.58011	0.96136	1.15086	1.18334	0	0	0	2.96814	9.07964	4.44679	9.80801	1.60233	0.244329	1.06766	2.16528	0	2.61421	0	0	0	0	0	0	0	0	0	0	0	0	0	0	3.33779	0	0	0	0	0	0	0	0	0.555808	0	0	0	0	0	0	0
IRGQ::exon	protein_coding	1.6135	3.02474	12.9005	9.13292	1.15086	0	0	0.709947	16.6217	29.6814	16.646	14.0815	11.9876	2.13645	1.22164	0.533832	4.87187	0.983504	4.35701	6.46659	0	13.0917	7.56531	13.584	3.26582	8.30032	0	0	2.04542	7.17852	18.9799	0	0	16.689	0	0	3.47695	4.1081	6.44176	0	1.51108	0	2.22323	0	0	0	0	0	0	0
IRS1::exon	processed_transcript	3.22699	3.52887	0	0.48068	1.15086	2.36668	37.8826	42.5968	0.874826	0	0	0.741132	1.08978	0.534111	0.977314	0.533832	0	0	0.217851	0	0	0	2.52177	2.71681	0	11.0671	0	0	4.09085	1.19642	0	14.7291	0	6.67559	0	0	3.47695	0	541.108	358.637	141.538	97.8684	142.287	116.016	81.929	68.9704	66.8084	42.7455	0	93.9673
IRS1::intron	processed_transcript	1.07566	0.504124	7.74033	4.8068	2.30172	2.36668	53.3448	46.8565	4.37413	8.90443	3.02655	1.48226	4.35912	3.73878	3.90926	1.24561	4.87187	1.96701	3.70346	0	0	0	2.52177	2.71681	3.26582	11.0671	0	0	0	1.19642	9.48996	0	0	6.67559	0	66.5868	0	8.2162	161.044	104.603	71.0207	100.378	75.5898	73.2004	61.4467	114.951	77.9432	21.3728	0	0
IRS2::exon	protein_coding	3.76482	4.03299	1.29005	0	8.05601	3.55002	6.18491	6.38952	7.87344	5.93629	4.53982	2.96453	2.17956	0.267056	2.68761	1.24561	0	0	1.52495	19.3998	0	0	10.0871	2.71681	13.0633	13.8339	0	0	2.04542	4.78568	4.74498	29.4581	0	16.689	0	0	0	2.05405	25.7671	59.7729	17.6293	6.27361	32.7926	15.1925	9.10322	16.0931	0	0	0	0
IRS2::intron	protein_coding	0.537832	0	3.87016	6.72952	3.45258	1.18334	4.63868	1.41989	6.12378	0	7.56637	3.70566	4.35912	5.60817	2.93194	6.40598	3.78923	3.93401	3.48561	0	0	0	10.0871	2.71681	6.53164	8.30032	0	0	6.13627	2.39284	14.2349	0	0	16.689	0	0	3.47695	0	12.8835	0	2.01477	1.25472	2.22323	1.38114	0	2.29901	0	0	0	0
IRS3P::exon	processed_pseudogene	0.537832	0	0	0	0	0	0	0	0	0	0	0	0	0.267056	0.244329	0.177944	0	0	0	0	0	0	0	0	0	0	0	0	0	0	0	0	0	0	0	0	0	0	0	14.9432	0	1.25472	0	0	0	0	0	0	0	0
IRX1::exon	protein_coding	0	0	0	0	0	0	0	0	0	0	0	0	0	0	0	0.177944	0	0	0	0	0	0	0	0	0	0	0	0	0	0	0	0	0	0	0	0	0	0	0	0	0	1.25472	0	1.38114	0	0	0	0	0	0
IRX1::intron	protein_coding	0	0	0	0	0	0	0.773114	0.709947	0	0	0	0	0	0	0.244329	0	0	0	0	0	0	0	0	0	0	0	0	0	0	0	0	0	0	0	0	0	0	0	0	0	0	0	0.555808	0	2.2758	0	0	0	0	0
IRX1P1::exon	unprocessed_pseudogene	0	0.504124	0	0	0	0	0	0	0	0	0	0	0	0	0	0	0	0	0	0	0	0	0	0	0	0	0	0	0	0	0	0	0	0	0	0	0	0	0	0	0	0	0	0	0	0	0	0	0	0
IRX1P1::intron	unprocessed_pseudogene	0	0	1.29005	0	0	0	0	0	0	0	0	0	0	0	0.244329	0	0	0	0	0	0	0	0	0	0	0	0	0	0	0	0	0	0	0	0	0	0	0	0	0	0	0	0	1.38114	0	0	0	0	0	0
IRX2::exon	protein_coding	0	0	0	0	0	0	0	0	0	0	0	0	0	0	0	0	0	0	0	0	0	0	0	0	0	0	0	0	0	0	0	0	0	0	0	0	0	0	0	0	0	0	0	1.38114	0	0	0	0	0	0
IRX2::intron	protein_coding	0.537832	0	0	0	0	0	0	0	0	0	0	0	0	0.267056	0	0	0	0	0.217851	0	0	0	0	0	0	0	0	0	0	0	0	0	0	0	0	0	0	0	0	0	0	0	0	0	0	0	0	0	0	0
IRX3::exon	protein_coding	0.537832	2.52062	0	0.48068	1.15086	2.36668	1.54623	0.709947	4.37413	0	0	0.741132	0	1.33528	2.68761	2.49122	0.541319	0	0	0	0	0	7.56531	10.8672	0	2.76677	0	108.272	2.04542	1.19642	4.74498	14.7291	0	10.0134	0	0	0	2.05405	0	0	4.02954	5.01889	5.55808	1.38114	2.2758	4.59803	11.1347	0	0	0
IRX3::intron	protein_coding	0	0	0	0	1.15086	1.18334	0.773114	0.709947	0	0	0	0	0	0.267056	0.244329	0.711776	0	0	0	0	0	0	0	2.71681	0	2.76677	0	0	0	0	0	0	0	0	0	0	0	0	6.44176	0	1.51108	2.50944	2.22323	0	0	0	0	0	0	0
IRX4::exon	protein_coding	0	0.504124	0	0	0	1.18334	2.31934	0.709947	0	0	0	0	0	0	0.244329	0.177944	0.541319	0	0	0	0	0	0	0	0	0	0	0	0	0	0	0	0	0	0	0	0	0	0	0	5.54062	3.76417	4.44646	6.9057	4.55161	9.19606	0	0	0	0
IRX4::intron	protein_coding	1.07566	0	1.29005	0.48068	1.15086	0	5.4118	4.25968	0	0	0	0.741132	0	0.267056	0.488657	0	0	0	0	0	0	0	0	0	0	0	0	0	0	0	0	0	0	0	0	0	0	0	32.2088	74.7161	40.7991	31.3681	40.5739	17.9548	22.758	13.7941	11.1347	21.3728	0	93.9673
IRX5::exon	protein_coding	1.07566	0.504124	0	0	1.15086	2.36668	0	0.709947	0	5.93629	1.51327	0	0	0.267056	0.488657	0.177944	1.08264	0	0.435701	0	0	0	2.52177	0	3.26582	0	0	0	2.04542	2.39284	4.74498	0	0	3.33779	111.844	0	0	2.05405	0	0	0	1.25472	0	0	0	2.29901	0	0	0	0
IRX5::intron	protein_coding	0	0	0	0	0	0	0.773114	0	0	0	0	0	0	0	0.732986	0	0	0	0	0	0	0	0	0	0	0	0	0	0	0	0	0	0	0	0	0	0	0	0	0	0	0	0	0	0	0	0	0	0	0
IRX6::exon	processed_transcript	0.537832	0	0	0	2.30172	1.18334	0	0	0.874826	0	1.51327	0	0	0.267056	0.488657	0.177944	0	0	0	0	0	0	0	0	0	0	0	0	0	2.39284	4.74498	0	0	3.33779	0	0	0	0	0	0	0	1.25472	0	0	0	2.29901	0	0	0	0
IRX6::intron	processed_transcript	0	0	0	0	0	0	0	0	0.874826	0	1.51327	0	0	0.267056	0.488657	0	0	0	0	0	0	0	2.52177	0	0	0	0	0	0	1.19642	0	0	0	0	0	0	0	0	0	0	0	0	0	0	0	0	0	0	0	0
ISCA1::exon	protein_coding	0	1.00825	1.29005	2.4034	4.60344	4.73336	0	0.709947	2.62448	5.93629	0	2.22339	0	1.33528	0.488657	0.88972	2.7066	0.983504	1.52495	0	0	0	5.04354	10.8672	0	0	0	0	0	3.58926	9.48996	14.7291	0	3.33779	111.844	0	6.95391	4.1081	0	0	0	0	0	0	4.55161	0	0	0	0	0
ISCA1::intron	protein_coding	0.537832	0	9.03038	12.017	10.3577	9.46673	1.54623	0.709947	6.99861	2.96814	9.07964	4.44679	3.26934	1.60233	2.44329	2.31327	15.6983	12.7855	12.6353	6.46659	0	0	12.6088	5.43362	3.26582	5.53354	0	0	10.2271	7.17852	4.74498	14.7291	0	0	0	0	6.95391	4.1081	0	0	1.00739	0	1.11162	0	4.55161	0	0	0	0	0
ISCA2::exon	protein_coding	1.6135	1.00825	0	0.48068	2.30172	4.73336	1.54623	1.41989	2.62448	5.93629	0	1.48226	1.08978	1.06822	0	0.533832	0.541319	2.95051	1.3071	6.46659	0	6.54587	7.56531	2.71681	9.79745	13.8339	0	0	0	5.9821	23.7249	0	27.9275	13.3512	0	0	0	2.05405	0	14.9432	0.503693	0	1.66742	0	2.2758	0	0	0	0	0
ISCA2::intron	protein_coding	0	0	0	0	1.15086	0	0.773114	0.709947	0	0	0	0	0	0	0	0.177944	0	0.983504	0.217851	0	0	0	0	2.71681	0	5.53354	0	0	0	1.19642	0	0	0	0	0	0	3.47695	0	0	0	0	0	0	0	0	0	0	0	0	0
ISCU::exon	processed_transcript	1.07566	0	0	0	1.15086	10.6501	0.773114	0	9.62309	14.8407	12.1062	12.5992	10.8978	0.801167	0.732986	1.95738	2.16528	1.96701	1.52495	6.46659	0	6.54587	5.04354	16.3008	13.0633	13.8339	0	0	16.3634	7.17852	18.9799	14.7291	55.855	30.0402	0	0	10.4309	0	6.44176	29.8864	2.01477	2.50944	3.33485	0	2.2758	2.29901	0	0	0	0
ISCU::intron	processed_transcript	0.537832	0.504124	1.29005	0.96136	17.2629	10.6501	2.31934	0	1.74965	0	3.02655	0.741132	2.17956	1.33528	1.22164	1.24561	1.08264	3.93401	3.04991	6.46659	0	6.54587	10.0871	2.71681	6.53164	8.30032	0	0	2.04542	9.57136	14.2349	0	0	6.67559	0	0	3.47695	2.05405	0	0	1.51108	1.25472	2.22323	0	4.55161	0	0	0	0	0
ISG15::exon	protein_coding	0	1.00825	1.29005	0	1.15086	0	2.31934	0.709947	0	0	0	0	0	0	0.732986	0	0	0	0	0	0	0	0	0	0	0	0	0	0	0	0	0	0	0	0	0	0	0	0	0	0.503693	0	0	0	2.2758	0	0	0	0	0
ISG15::intron	protein_coding	0	0	0	0.96136	0	1.18334	0	0.709947	0.874826	0	1.51327	0	0	1.33528	0.488657	0.177944	0	0	0	0	0	0	0	0	3.26582	0	0	0	0	1.19642	0	0	0	0	0	0	0	0	0	0	0	0	0	0	0	2.29901	0	0	0	0
ISG20::exon	processed_transcript	0	0	0	0.96136	0	1.18334	0	0	1.74965	0	0	1.48226	1.08978	0.801167	0.244329	0	0	0	0.217851	0	0	0	0	0	0	0	0	0	0	0	0	0	0	0	0	0	0	0	0	0	0	0	0	1.38114	2.2758	2.29901	0	0	0	0
ISG20::intron	processed_transcript	1.6135	2.01649	1.29005	2.4034	1.15086	1.18334	3.86557	0.709947	10.4979	14.8407	4.53982	5.92905	7.62846	2.13645	1.95463	2.66916	0.541319	0	2.83206	0	0	13.0917	5.04354	2.71681	0	2.76677	0	0	4.09085	1.19642	4.74498	0	0	3.33779	0	0	0	0	19.3253	14.9432	8.05909	13.8019	10.5603	9.66797	15.9306	9.19606	11.1347	0	0	0
ISL1::exon	protein_coding	3.76482	5.54536	1.29005	1.44204	2.30172	2.36668	0	0	1.74965	2.96814	6.05309	2.96453	3.26934	0.534111	2.93194	2.49122	0	0	0.653552	0	0	6.54587	2.52177	2.71681	3.26582	5.53354	0	0	6.13627	3.58926	0	0	0	0	0	0	6.95391	0	0	0	0	0	0	0	0	0	0	0	0	0
ISL1::intron	protein_coding	1.6135	0	5.16022	2.88408	0	8.28339	0	0	2.62448	5.93629	6.05309	2.96453	1.08978	2.93761	2.93194	3.20299	1.62396	0.983504	1.96066	6.46659	0	0	5.04354	0	0	2.76677	0	0	0	4.78568	0	0	0	6.67559	0	0	3.47695	0	0	0	0	0	0.555808	0	0	0	0	0	0	0
ISL2::exon	protein_coding	2.68916	4.53711	0	0.48068	8.05601	4.73336	0	0	2.62448	11.8726	4.53982	2.96453	2.17956	7.74461	11.4834	8.18542	1.62396	0	0.217851	6.46659	0	0	0	0	6.53164	8.30032	0	0	18.4088	4.78568	9.48996	0	0	6.67559	0	0	6.95391	0	19.3253	0	1.51108	1.25472	2.22323	0	0	2.29901	0	0	0	0
ISL2::intron	protein_coding	1.6135	1.51237	2.58011	1.44204	10.3577	8.28339	1.54623	0.709947	6.12378	5.93629	9.07964	7.41132	4.35912	11.2163	9.77314	9.60898	1.62396	0.983504	0.871403	6.46659	0	0	5.04354	5.43362	16.3291	2.76677	0	0	4.09085	3.58926	14.2349	0	0	10.0134	0	0	0	4.1081	0	0	1.00739	0	0.555808	0	6.82741	0	0	0	0	0
ISLR2::exon	protein_coding	0	0	1.29005	0	0	0	0	0	0.874826	0	0	0	0	2.67056	2.93194	1.24561	0	0	0	0	0	0	0	0	0	0	0	0	0	1.19642	0	0	0	0	0	0	3.47695	0	0	0	0.503693	1.25472	1.11162	1.38114	0	0	0	0	0	0
ISLR2::intron	protein_coding	0	0.504124	0	0	0	0	0	0	0	0	0	0	0	0	0	0.177944	0	0	0	0	0	0	0	0	0	0	0	0	0	0	0	0	0	0	0	0	0	0	0	0	0	0	0	0	0	0	0	0	0	0
ISLR::exon	protein_coding	0	0.504124	0	0	0	0	0	0	0	0	0	0	0	0.534111	0	0.177944	0	0	0	0	0	0	0	0	0	0	0	0	0	0	0	0	0	0	0	0	0	0	0	0	0.503693	0	0	0	2.2758	0	0	0	0	0
ISLR::intron	protein_coding	0	0	0	0	0	0	0	0	0.874826	0	0	0	0	0	0	0	0	0	0	0	0	0	0	0	0	0	0	0	0	0	0	0	0	0	0	0	0	0	0	0	0	0	0	0	0	0	0	0	0	0
ISM1-AS1::exon	antisense	0	0	0	0	0	0	0	0	0	0	0	0	0	0	0.244329	0.177944	0	0	0.217851	0	0	0	0	0	0	0	0	0	0	1.19642	0	0	0	0	0	0	0	0	0	0	0	0	0	0	0	0	0	0	0	0
ISM1-AS1::intron	antisense	0	0	0	0	0	0	0	0	0	0	0	0	0	0	0	0	0	0	0	0	0	0	0	0	0	0	0	0	2.04542	1.19642	0	0	0	0	0	0	0	0	0	0	0	0	0	0	0	0	0	0	0	0
ISM2::exon	protein_coding	0	1.00825	0	0.48068	0	0	0	0	0	0	0	0.741132	1.08978	0.534111	0.244329	0.177944	0	0	0	0	0	0	0	0	0	0	0	0	0	0	0	0	0	0	0	0	0	2.05405	0	0	0	1.25472	0	0	0	0	0	0	0	0
ISM2::intron	protein_coding	1.07566	0.504124	2.58011	2.4034	0	0	0	0.709947	0.874826	0	0	1.48226	2.17956	1.33528	2.93194	0.88972	0	0	0.217851	0	0	0	0	0	13.0633	2.76677	0	0	0	1.19642	0	0	0	3.33779	0	0	0	0	0	0	1.51108	1.25472	0	0	0	0	0	0	0	0
ISOC1::exon	protein_coding	3.22699	5.04124	2.58011	2.4034	6.90516	10.6501	1.54623	2.83979	6.12378	8.90443	9.07964	8.15245	6.53868	3.20467	1.7103	2.13533	4.87187	1.96701	3.48561	6.46659	21.297	6.54587	7.56531	21.7345	9.79745	19.3674	0	0	12.2725	11.9642	4.74498	14.7291	27.9275	16.689	0	0	6.95391	2.05405	6.44176	0	6.04432	0	1.66742	1.38114	2.2758	2.29901	0	10.6864	0	0
ISOC1::intron	protein_coding	0	0.504124	6.45027	9.13292	5.7543	2.36668	1.54623	0	7.87344	5.93629	7.56637	5.92905	3.26934	5.60817	4.15358	4.4486	7.03715	4.91752	5.66412	0	0	6.54587	10.0871	2.71681	9.79745	13.8339	102.596	0	2.04542	3.58926	4.74498	0	0	6.67559	0	0	3.47695	2.05405	0	0	1.51108	0	0.555808	0	2.2758	0	11.1347	10.6864	0	0
ISOC2::exon	retained_intron	6.45398	1.51237	0	0	0	1.18334	3.86557	2.12984	0.874826	2.96814	0	0	0	2.93761	2.93194	3.20299	0	0	0	0	0	6.54587	5.04354	8.15042	0	11.0671	0	0	0	0	0	14.7291	0	3.33779	0	66.5868	0	4.1081	6.44176	14.9432	8.05909	1.25472	6.66969	0	2.2758	0	11.1347	0	0	0
ISOC2::intron	retained_intron	0	1.00825	2.58011	0.96136	0	2.36668	0.773114	0	1.74965	0	0	0	0	2.67056	1.46597	1.24561	0	0	0	6.46659	10.6485	0	0	8.15042	0	0	0	0	0	1.19642	0	0	0	0	0	0	3.47695	0	25.7671	14.9432	10.5776	2.50944	11.672	5.52456	4.55161	18.3921	11.1347	0	188.822	0
ISPD-AS1::exon	antisense	0	0	0	0	0	0	0	0	0	0	0	0	0	0	0	0	0	0	0	0	0	0	0	0	0	0	0	0	0	0	0	0	0	0	0	0	0	0	0	0	0	0	0.555808	0	0	0	0	0	0	0
ISPD-AS1::intron	antisense	0	0	2.58011	1.44204	0	2.36668	0	1.41989	0.874826	0	1.51327	0	2.17956	0.267056	0.977314	0.88972	0	0.983504	0.217851	0	0	0	0	0	0	0	0	0	0	0	0	0	0	3.33779	0	0	0	2.05405	0	0	0	0	0	0	0	0	0	0	0	0
ISPD::exon	protein_coding	0.537832	0	0	0.48068	0	2.36668	0	0	0	2.96814	0	0	1.08978	0	0	0.533832	0	0	0	0	0	0	0	2.71681	0	2.76677	0	0	0	1.19642	0	0	0	0	0	0	0	0	0	0	0	0	0.555808	0	0	0	0	0	0	0
ISPD::intron	protein_coding	3.22699	5.54536	24.511	33.1669	17.2629	8.28339	3.86557	3.54973	16.6217	26.7133	36.3186	38.5388	41.4116	24.035	21.7452	20.8194	30.8552	19.6701	29.192	0	31.9455	13.0917	20.1742	8.15042	0	2.76677	0	0	14.318	19.1427	4.74498	0	0	20.0268	0	66.5868	20.8617	8.2162	6.44176	0	5.03693	3.76417	3.89065	8.28683	0	4.59803	11.1347	0	0	0
IST1::exon	protein_coding	10.2188	15.1237	3.87016	4.8068	20.7155	16.5668	0.773114	2.12984	26.2448	29.6814	6.05309	6.67018	5.4489	1.86939	2.68761	2.13533	12.9917	13.7691	14.596	0	10.6485	13.0917	27.7395	13.584	22.8607	30.4345	0	0	18.4088	20.3391	14.2349	14.7291	0	23.3646	0	66.5868	6.95391	18.4865	0	14.9432	8.56278	0	10.0045	1.38114	6.82741	6.89704	0	10.6864	0	0
IST1::intron	protein_coding	2.68916	3.02474	49.0221	51.9134	44.8835	34.3169	7.73114	5.67958	74.3602	62.331	21.1858	19.2694	38.1423	16.0233	14.904	12.812	40.5989	37.3731	42.6987	12.9332	31.9455	58.9129	32.783	13.584	29.3924	8.30032	0	0	32.7268	26.3212	61.6848	44.1872	0	33.3779	0	0	20.8617	20.5405	0	14.9432	1.00739	5.01889	2.77904	1.38114	18.2064	20.6911	22.2695	21.3728	0	0
ISY1::exon	protein_coding	3.76482	2.01649	2.58011	1.92272	8.05601	7.10005	0	0	14.872	0	1.51327	2.22339	1.08978	1.06822	0.977314	1.6015	2.16528	0	1.74281	6.46659	0	0	5.04354	10.8672	6.53164	0	0	0	2.04542	8.37494	0	0	0	10.0134	111.844	0	6.95391	0	6.44176	0	1.51108	0	3.89065	1.38114	2.2758	0	0	0	0	0
ISY1::intron	protein_coding	1.07566	0.504124	16.7707	15.8624	14.9612	11.8334	0	0.709947	31.4937	44.5221	1.51327	1.48226	0	3.73878	4.88657	3.55888	13.533	4.91752	14.3781	0	10.6485	6.54587	22.6959	5.43362	3.26582	0	0	0	4.09085	3.58926	4.74498	0	27.9275	6.67559	0	0	13.9078	4.1081	0	0	0	0	0.555808	0	0	0	0	0	0	0
ISYNA1::exon	protein_coding	8.60531	5.04124	0	0.48068	4.60344	11.8334	17.7816	12.0691	0.874826	5.93629	1.51327	0	0	8.27872	12.4608	8.8972	0	0	0	6.46659	10.6485	13.0917	10.0871	13.584	16.3291	22.1342	0	0	4.09085	4.78568	9.48996	0	0	16.689	0	0	3.47695	12.3243	148.161	179.319	145.064	74.0286	132.282	78.7249	43.2403	80.4655	44.539	32.0592	0	93.9673
ISYNA1::intron	protein_coding	1.6135	1.00825	0	0	5.7543	17.7501	7.73114	7.09947	0.874826	5.93629	0	0.741132	0	13.0857	14.1711	14.0576	0	0	0	0	10.6485	0	5.04354	5.43362	6.53164	2.76677	0	0	6.13627	3.58926	4.74498	29.4581	0	3.33779	0	0	3.47695	0	6.44176	0	7.5554	3.76417	7.78131	4.14342	4.55161	27.5882	22.2695	0	0	0
ITCH::exon	protein_coding	13.4458	14.6196	9.03038	10.575	29.9223	31.9502	6.18491	2.83979	22.7455	29.6814	22.6991	19.2694	19.616	18.961	15.637	16.9047	16.2396	17.7031	20.478	19.3998	10.6485	13.0917	22.6959	35.3185	22.8607	38.7348	0	0	34.7722	22.732	47.4498	29.4581	0	33.3779	0	0	20.8617	12.3243	6.44176	14.9432	4.53324	1.25472	2.77904	1.38114	9.10322	4.59803	11.1347	0	0	0
ITCH::intron	protein_coding	6.99181	8.06598	152.226	167.277	109.332	125.434	19.3278	21.2984	126.85	71.2354	93.823	83.0067	85.0028	51.0076	41.5358	40.3933	123.962	115.07	134.196	64.6659	53.2425	91.6422	105.914	76.0706	55.5189	58.1022	0	108.272	55.2265	86.1422	123.37	29.4581	55.855	113.485	0	0	34.7695	55.4594	0	0	5.54062	7.52833	8.33711	9.66797	29.5855	48.2793	44.539	10.6864	0	0
ITFG1::exon	protein_coding	3.76482	5.04124	0	1.44204	8.05601	5.9167	1.54623	1.41989	3.49931	0	6.05309	5.92905	1.08978	2.13645	3.90926	2.31327	2.16528	0.983504	1.74281	6.46659	0	19.6376	10.0871	2.71681	13.0633	13.8339	0	0	10.2271	8.37494	4.74498	0	0	16.689	0	0	6.95391	4.1081	0	0	1.00739	0	1.66742	0	4.55161	4.59803	0	0	0	0
ITFG1::intron	protein_coding	33.8834	37.8093	125.135	139.397	51.7887	61.5337	19.3278	17.7487	131.224	142.471	145.274	133.404	142.761	92.4013	92.6005	96.2677	126.669	106.218	135.067	96.9989	95.8364	98.1881	116.001	62.4866	62.0505	30.4345	0	216.544	98.1804	82.553	142.349	103.103	55.855	146.863	0	0	62.5852	80.108	12.8835	29.8864	18.133	3.76417	23.3439	9.66797	38.6887	45.9803	11.1347	0	0	0
ITFG2-AS1::exon	processed_transcript	0	0	0	0	0	0	0	0	0	0	3.02655	0.741132	2.17956	0	0	0	0	0	0.217851	0	0	0	0	0	0	0	0	0	0	0	0	0	0	0	0	0	0	0	0	0	0	0	0	0	0	0	0	0	0	0
ITFG2-AS1::intron	processed_transcript	0	0	0	0.48068	1.15086	0	0	0	3.49931	2.96814	1.51327	8.15245	6.53868	1.33528	0.977314	1.06766	1.62396	0	0.871403	0	0	6.54587	2.52177	0	3.26582	0	0	0	0	0	0	14.7291	0	3.33779	0	0	0	0	0	0	0.503693	3.76417	0	1.38114	0	2.29901	0	0	0	0
ITFG2::exon	nonsense_mediated_decay	1.07566	2.52062	2.58011	0.96136	4.60344	8.28339	2.31934	2.12984	1.74965	0	0	3.70566	3.26934	2.4035	2.19896	3.91477	0.541319	0	1.3071	0	0	0	7.56531	5.43362	0	2.76677	0	0	2.04542	5.9821	0	0	0	16.689	0	0	3.47695	6.16215	6.44176	0	2.01477	3.76417	2.22323	2.76228	2.2758	0	0	0	0	0
ITFG2::intron	nonsense_mediated_decay	1.07566	1.00825	9.03038	8.65224	16.112	11.8334	1.54623	2.12984	4.37413	2.96814	13.6195	8.15245	7.62846	14.9551	15.3927	12.9899	2.16528	0.983504	1.52495	6.46659	0	0	5.04354	0	3.26582	0	0	108.272	0	7.17852	4.74498	14.7291	27.9275	6.67559	0	0	0	0	0	0	1.00739	1.25472	1.66742	1.38114	4.55161	4.59803	0	0	0	0
ITGA10::exon	retained_intron	0	0	0	0	1.15086	1.18334	0	0	7.87344	5.93629	0	1.48226	0	0.534111	0.732986	0.533832	1.08264	1.96701	0	0	0	0	0	2.71681	0	0	0	0	2.04542	2.39284	0	0	0	3.33779	0	0	0	0	0	0	0	0	0.555808	0	0	0	0	0	0	0
ITGA10::intron	retained_intron	0	0.504124	0	0.48068	0	2.36668	0	0	33.2434	32.6496	3.02655	2.96453	2.17956	1.86939	1.46597	0.88972	2.7066	2.95051	2.61421	0	0	0	2.52177	0	0	0	0	0	2.04542	0	0	0	0	0	0	0	0	2.05405	0	0	0	0	0.555808	0	0	0	0	0	0	0
ITGA11::exon	processed_transcript	0	0	0	0	0	1.18334	0	0	0	0	0	0	0	0.267056	0.488657	0	0	0	0	0	0	0	0	0	0	0	0	0	0	0	0	0	0	0	0	0	0	2.05405	0	0	0.503693	0	0.555808	0	0	0	0	0	0	0
ITGA11::intron	processed_transcript	3.22699	1.51237	5.16022	4.8068	0	2.36668	0.773114	0.709947	4.37413	2.96814	10.5929	0.741132	2.17956	2.13645	4.39791	4.27066	0.541319	3.93401	0.871403	0	0	0	0	0	3.26582	0	0	0	2.04542	2.39284	4.74498	0	0	0	0	0	0	2.05405	0	0	2.51847	1.25472	3.33485	1.38114	0	2.29901	11.1347	0	0	0
ITGA1::exon	retained_intron	1.07566	2.01649	0	3.36476	0	5.9167	0.773114	0.709947	0.874826	2.96814	0	0	0	0.267056	1.7103	0.355888	3.78923	5.90102	2.83206	6.46659	0	0	2.52177	2.71681	9.79745	8.30032	0	0	2.04542	2.39284	0	0	0	3.33779	0	0	6.95391	0	0	0	0	0	0	0	2.2758	0	0	0	0	0
ITGA1::intron	retained_intron	1.07566	0.504124	11.6105	17.7852	13.8103	17.7501	0.773114	1.41989	21.8707	23.7451	13.6195	10.3758	8.71823	6.94345	8.5515	7.11776	41.6816	45.2412	49.6699	0	10.6485	6.54587	2.52177	8.15042	3.26582	2.76677	0	0	2.04542	5.9821	14.2349	0	27.9275	0	0	0	13.9078	4.1081	0	0	1.00739	1.25472	1.11162	4.14342	2.2758	0	0	0	0	0
ITGA2::exon	nonsense_mediated_decay	1.07566	5.54536	1.29005	0.96136	3.45258	5.9167	7.73114	8.51936	2.62448	0	0	0	1.08978	2.4035	4.15358	4.09271	0	0	1.74281	6.46659	0	6.54587	7.56531	5.43362	9.79745	5.53354	0	0	4.09085	4.78568	4.74498	0	0	3.33779	0	0	6.95391	0	19.3253	29.8864	9.57017	16.3114	11.672	13.8114	11.379	18.3921	22.2695	0	0	93.9673
ITGA2::intron	nonsense_mediated_decay	3.22699	2.01649	11.6105	14.4204	14.9612	11.8334	17.0085	19.1686	7.87344	5.93629	0	9.63471	16.3467	13.8869	7.08553	12.2781	10.8264	13.7691	10.6747	0	21.297	19.6376	20.1742	10.8672	9.79745	11.0671	0	0	2.04542	5.9821	18.9799	14.7291	0	16.689	0	0	3.47695	12.3243	12.8835	29.8864	4.53324	7.52833	6.11388	5.52456	20.4822	13.7941	22.2695	10.6864	0	0
ITGA2B::exon	retained_intron	0	0	0	0	3.45258	1.18334	0.773114	0.709947	4.37413	0	0	0	0	1.33528	0.977314	1.95738	0	0.983504	0.217851	6.46659	0	0	0	2.71681	3.26582	0	0	0	0	0	0	0	0	3.33779	0	0	3.47695	4.1081	0	0	0.503693	0	0	0	2.2758	0	0	0	0	0
ITGA2B::intron	retained_intron	0.537832	1.00825	3.87016	0	5.7543	7.10005	0.773114	1.41989	7.87344	0	0	1.48226	1.08978	5.34111	4.88657	3.55888	0	2.95051	0.435701	6.46659	10.6485	0	0	2.71681	0	8.30032	0	0	0	1.19642	0	0	0	3.33779	0	0	6.95391	0	0	0	4.53324	1.25472	1.11162	2.76228	6.82741	0	0	0	0	0
ITGA3::exon	retained_intron	1.6135	0.504124	1.29005	1.44204	5.7543	1.18334	55.6642	47.5664	0	0	0	0.741132	0	0.534111	1.46597	0.711776	0	0	0.217851	0	0	0	5.04354	13.584	3.26582	5.53354	0	0	2.04542	0	0	0	0	3.33779	0	0	0	0	392.948	224.148	240.765	220.831	240.665	193.359	168.41	149.436	100.213	10.6864	0	0
ITGA3::intron	retained_intron	3.22699	1.00825	1.29005	2.4034	4.60344	13.0168	53.3448	51.8261	1.74965	5.93629	1.51327	3.70566	3.26934	6.67639	4.88657	4.62654	2.16528	1.96701	2.39636	0	0	0	10.0871	8.15042	6.53164	0	102.596	0	2.04542	4.78568	4.74498	0	0	10.0134	0	0	3.47695	8.2162	238.345	104.603	102.25	114.18	100.601	82.8683	245.787	262.088	144.752	21.3728	0	0
ITGA4::exon	protein_coding	1.07566	1.51237	0	0	3.45258	2.36668	0.773114	0	0	0	0	0	0	0.267056	0.244329	0.533832	0.541319	0	0	0	0	0	5.04354	5.43362	9.79745	0	0	0	2.04542	1.19642	4.74498	0	0	0	0	0	3.47695	0	0	0	0	0	0	0	0	0	0	0	0	0
ITGA4::intron	protein_coding	0	0	9.03038	11.0556	8.05601	4.73336	0	1.41989	2.62448	2.96814	6.05309	2.22339	3.26934	7.2105	7.57418	8.00748	5.95451	0.983504	4.13916	6.46659	0	0	12.6088	5.43362	0	5.53354	0	0	4.09085	3.58926	0	14.7291	55.855	3.33779	0	0	0	2.05405	0	0	0	1.25472	0	1.38114	0	0	0	0	0	0
ITGA5::exon	processed_transcript	5.37832	3.02474	0	0	2.30172	7.10005	4.63868	2.83979	0.874826	0	0	0.741132	0	0.801167	0.732986	0.533832	0	0	0	0	10.6485	6.54587	7.56531	0	3.26582	2.76677	0	0	8.1817	10.7678	18.9799	14.7291	0	6.67559	0	0	0	12.3243	57.9759	74.7161	39.7918	21.3303	37.7949	19.3359	15.9306	6.89704	0	10.6864	0	0
ITGA5::intron	processed_transcript	3.22699	4.53711	7.74033	1.92272	14.9612	9.46673	6.18491	4.96963	0.874826	5.93629	0	2.96453	2.17956	5.60817	5.37523	4.62654	3.24791	0.983504	0.435701	12.9332	0	0	12.6088	2.71681	13.0633	5.53354	0	0	10.2271	7.17852	4.74498	0	0	10.0134	0	0	3.47695	0	19.3253	0	12.0886	7.52833	9.44873	13.8114	4.55161	11.4951	11.1347	0	0	0
ITGA6::exon	protein_coding	3.22699	3.52887	1.29005	2.4034	3.45258	8.28339	6.95802	4.96963	2.62448	8.90443	3.02655	2.22339	2.17956	1.33528	1.46597	1.95738	1.08264	0	0.871403	12.9332	0	0	10.0871	5.43362	19.5949	8.30032	0	0	4.09085	2.39284	18.9799	29.4581	0	20.0268	0	0	0	0	0	14.9432	5.54062	5.01889	1.11162	4.14342	2.2758	16.0931	0	0	0	0
ITGA6::intron	protein_coding	1.07566	0.504124	14.1906	11.5363	16.112	11.8334	23.9665	14.1989	9.62309	5.93629	13.6195	11.8581	16.3467	15.4892	13.1937	12.9899	5.95451	3.93401	6.09982	12.9332	0	6.54587	12.6088	10.8672	6.53164	5.53354	0	0	18.4088	13.1606	9.48996	44.1872	55.855	26.7024	0	0	17.3848	8.2162	6.44176	29.8864	11.5849	10.0378	7.2255	8.28683	43.2403	34.4852	11.1347	0	188.822	0
ITGA7::exon	nonsense_mediated_decay	1.07566	1.51237	0	0	1.15086	1.18334	1.54623	0	0	0	1.51327	0.741132	0	2.67056	1.95463	2.13533	0	0	0	0	0	0	5.04354	5.43362	0	2.76677	0	0	2.04542	0	14.2349	0	0	3.33779	0	0	0	2.05405	0	14.9432	2.01477	1.25472	5.55808	1.38114	9.10322	0	0	0	0	0
ITGA7::intron	nonsense_mediated_decay	1.07566	0.504124	1.29005	0.96136	9.20687	5.9167	4.63868	2.83979	6.99861	2.96814	3.02655	3.70566	4.35912	8.54578	7.57418	10.8546	0.541319	0	0.871403	6.46659	10.6485	0	7.56531	0	3.26582	8.30032	0	0	4.09085	2.39284	4.74498	0	0	6.67559	0	0	0	0	0	0	2.01477	1.25472	4.44646	0	4.55161	9.19606	0	0	0	0
ITGA8::exon	processed_transcript	1.07566	1.51237	0	1.92272	2.30172	2.36668	0.773114	0	0	2.96814	0	0	0	1.60233	1.22164	0.711776	2.7066	0	0	6.46659	0	6.54587	0	0	0	13.8339	0	0	0	2.39284	9.48996	0	0	3.33779	0	0	0	4.1081	0	0	0	0	0	0	0	0	0	0	0	0
ITGA8::intron	processed_transcript	3.22699	3.02474	25.8011	37.9737	20.7155	20.1168	0.773114	0.709947	20.9958	26.7133	40.8584	37.0566	28.3343	18.6939	21.9896	24.3783	5.41319	7.86803	9.58543	19.3998	10.6485	19.6376	7.56531	10.8672	19.5949	16.6006	0	0	18.4088	13.1606	14.2349	29.4581	27.9275	23.3646	0	66.5868	17.3848	8.2162	0	0	3.02216	1.25472	0	0	2.2758	0	0	0	0	0
ITGA9::exon	protein_coding	0	1.00825	1.29005	0	0	1.18334	0	0	0	0	0	0	0	0	0.732986	0	0	0.983504	0	0	10.6485	0	0	2.71681	0	0	0	0	2.04542	0	0	0	0	0	0	0	0	2.05405	0	0	0	0	0	1.38114	0	0	0	0	0	0
ITGA9::intron	protein_coding	4.84049	2.01649	15.4807	15.3818	13.8103	4.73336	6.95802	2.83979	29.7441	14.8407	24.2124	26.6807	21.7956	13.0857	16.8587	8.00748	11.909	10.8185	17.6459	25.8664	10.6485	6.54587	15.1306	13.584	22.8607	13.8339	0	0	6.13627	7.17852	18.9799	14.7291	55.855	10.0134	0	0	6.95391	2.05405	12.8835	0	3.52585	5.01889	4.44646	1.38114	11.379	4.59803	0	0	0	0
ITGAD::exon	retained_intron	0	0	0	0	1.15086	0	0	0.709947	0	0	0	1.48226	0	0	0	0.355888	0	0	0	0	0	0	0	0	0	0	0	0	0	0	0	0	0	0	0	0	0	0	0	0	0.503693	0	0	0	2.2758	0	0	0	0	0
ITGAD::intron	retained_intron	0.537832	0	0	0.48068	1.15086	0	0	0	0	0	3.02655	0	2.17956	0.267056	0.244329	1.24561	0	0	0.217851	0	0	0	0	0	0	0	0	0	0	1.19642	4.74498	0	0	0	0	0	0	0	0	0	1.00739	0	0.555808	1.38114	2.2758	2.29901	0	0	0	0
ITGAE::exon	processed_transcript	0	2.52062	0	0	9.20687	5.9167	0.773114	0	1.74965	0	1.51327	1.48226	3.26934	1.60233	1.95463	1.06766	0.541319	0	0.435701	0	0	0	10.0871	16.3008	26.1265	5.53354	0	0	4.09085	8.37494	4.74498	0	0	10.0134	0	0	0	4.1081	0	0	1.00739	0	0.555808	0	0	0	0	0	0	0
ITGAE::intron	processed_transcript	3.22699	3.52887	12.9005	12.4977	14.9612	14.2001	3.09245	2.83979	13.9972	11.8726	0	6.67018	7.62846	30.1773	26.1432	26.3357	10.2851	4.91752	8.93188	0	0	6.54587	12.6088	2.71681	6.53164	11.0671	0	108.272	8.1817	10.7678	14.2349	14.7291	0	36.7157	0	0	6.95391	12.3243	0	0	4.02954	2.50944	4.44646	2.76228	6.82741	4.59803	0	0	0	0
ITGAL::exon	nonsense_mediated_decay	0	0	0	0	0	0	0	0.709947	0	0	0	0.741132	0	0	0.244329	0.88972	0	0	0.435701	0	0	0	0	2.71681	0	0	0	0	0	0	4.74498	0	0	0	0	0	0	0	0	0	1.00739	0	1.11162	0	0	0	0	0	0	0
ITGAL::intron	nonsense_mediated_decay	0.537832	0.504124	3.87016	0	0	0	1.54623	0	1.74965	2.96814	0	0	2.17956	1.33528	1.46597	1.06766	1.08264	0	0.435701	6.46659	0	0	0	2.71681	0	0	0	0	0	0	0	0	0	0	0	0	0	2.05405	6.44176	0	5.54062	3.76417	3.89065	1.38114	0	0	11.1347	0	0	0
ITGAM::exon	protein_coding	0	0	0	0	0	0	0	0	2.62448	2.96814	0	0	1.08978	0.534111	0.488657	0.177944	0	0	0.217851	0	0	0	0	2.71681	0	0	0	0	0	0	4.74498	0	0	0	0	0	0	0	0	0	0.503693	0	0	0	0	0	0	0	0	0
ITGAM::intron	protein_coding	1.07566	0	2.58011	1.92272	1.15086	1.18334	0	0.709947	7.87344	5.93629	3.02655	2.96453	5.4489	1.86939	1.7103	1.77944	6.49583	1.96701	10.6747	0	0	0	0	2.71681	0	0	0	0	0	3.58926	4.74498	0	0	3.33779	0	0	0	0	0	0	1.51108	2.50944	0.555808	0	0	0	11.1347	0	0	0
ITGAV::exon	retained_intron	7.52965	7.05773	14.1906	8.17156	20.7155	28.4002	6.95802	4.96963	19.2462	5.93629	9.07964	12.5992	6.53868	5.87522	4.64224	4.98243	17.3222	13.7691	19.8244	6.46659	0	13.0917	37.8265	21.7345	42.4556	22.1342	0	0	14.318	15.5535	18.9799	44.1872	27.9275	20.0268	223.689	0	6.95391	14.3784	12.8835	0	4.02954	2.50944	2.22323	4.14342	6.82741	6.89704	0	0	0	0
ITGAV::intron	retained_intron	1.6135	1.00825	29.6713	34.6089	58.6938	69.8171	6.95802	4.25968	20.9958	29.6814	12.1062	14.8226	15.2569	22.6997	21.9896	22.7768	37.351	42.2907	43.1344	32.333	21.297	78.5505	30.2612	19.0177	16.3291	30.4345	0	0	32.7268	22.732	23.7249	14.7291	27.9275	26.7024	0	66.5868	3.47695	14.3784	6.44176	14.9432	2.51847	1.25472	5.55808	1.38114	4.55161	4.59803	11.1347	0	0	0
ITGAX::exon	protein_coding	1.07566	1.51237	0	0.48068	1.15086	0	0	2.12984	0	0	0	0	1.08978	0.267056	0.244329	0.177944	0	0	0	0	0	0	0	0	0	0	0	0	0	0	0	0	0	0	0	0	3.47695	0	0	0	1.00739	3.76417	0	0	0	0	11.1347	0	0	0
ITGAX::intron	protein_coding	0	0	1.29005	0.48068	1.15086	1.18334	0	0.709947	0	0	1.51327	0	0	1.06822	0.244329	0.533832	1.08264	0	0	0	0	0	0	0	0	0	0	0	0	0	0	14.7291	0	0	0	0	0	0	0	0	0	0	1.11162	2.76228	2.2758	0	0	0	0	0
ITGB1-DT::exon	lincRNA	0	0	0	0	0	0	0	0	0	0	0	0.741132	0	0	0	0	0	0	0	0	0	0	0	0	0	0	0	0	0	0	0	0	0	0	0	0	0	0	0	0	0	0	0	0	0	0	0	0	0	0
ITGB1-DT::intron	lincRNA	1.6135	0.504124	3.87016	4.32612	2.30172	2.36668	2.31934	0.709947	6.12378	8.90443	4.53982	2.96453	1.08978	0.801167	0.977314	1.6015	2.16528	0	1.96066	6.46659	0	0	0	0	0	2.76677	0	0	0	1.19642	0	0	0	0	0	0	0	0	0	0	2.51847	1.25472	0.555808	1.38114	9.10322	0	11.1347	0	0	0
ITGB1::exon	protein_coding	12.3701	9.57835	1.29005	1.92272	14.9612	11.8334	6.95802	8.51936	6.99861	8.90443	15.1327	11.117	19.616	4.00583	2.19896	1.24561	2.16528	2.95051	1.74281	0	0	13.0917	22.6959	8.15042	19.5949	22.1342	0	0	16.3634	23.9284	23.7249	0	0	26.7024	0	0	13.9078	10.2703	6.44176	0	3.02216	5.01889	4.44646	0	11.379	16.0931	0	0	0	0
ITGB1::intron	protein_coding	3.22699	1.51237	34.8315	41.3385	24.168	35.5002	26.2859	13.489	35.8679	32.6496	42.3717	37.7977	34.8729	39.5242	38.8482	38.7918	34.6444	34.4226	46.8379	38.7995	42.594	19.6376	25.2177	16.3008	19.5949	2.76677	0	0	20.4542	28.7141	47.4498	14.7291	0	13.3512	0	0	20.8617	16.4324	6.44176	0	21.6588	11.2925	13.3394	11.0491	56.8951	39.0832	33.4042	21.3728	0	0
ITGB1BP1::exon	protein_coding	0.537832	1.51237	0	0	2.30172	3.55002	2.31934	0.709947	0.874826	8.90443	4.53982	0	2.17956	0.534111	0.977314	0.711776	0.541319	0	0.653552	0	10.6485	6.54587	22.6959	16.3008	3.26582	2.76677	0	0	2.04542	7.17852	14.2349	0	0	16.689	0	0	0	2.05405	0	0	0	1.25472	0	0	0	0	0	0	0	0
ITGB1BP1::intron	protein_coding	2.68916	1.51237	12.9005	10.0943	14.9612	8.28339	0.773114	0	4.37413	11.8726	7.56637	11.117	2.17956	5.07406	5.86388	5.69421	12.4503	4.91752	10.4568	6.46659	10.6485	13.0917	7.56531	16.3008	9.79745	2.76677	0	0	8.1817	4.78568	23.7249	14.7291	0	16.689	0	0	3.47695	6.16215	6.44176	0	0.503693	1.25472	0.555808	1.38114	4.55161	6.89704	11.1347	10.6864	0	0
ITGB2-AS1::exon	antisense	0	0	0	0	0	0	0.773114	0	0.874826	0	0	0	0	0.267056	0	0	0	0	0	0	0	0	0	0	0	0	0	0	0	0	0	0	0	0	0	0	0	0	0	0	0.503693	0	0	0	0	0	0	0	0	0
ITGB2-AS1::intron	antisense	0	0	0	0	0	0	0	0	0.874826	0	0	0	0	0.534111	0	0.355888	0.541319	0	0	0	0	0	0	0	0	0	0	0	0	0	0	0	0	0	0	0	0	0	0	0	0	0	0	1.38114	0	0	0	0	0	0
ITGB2::exon	processed_transcript	0	0	0	0	0	1.18334	0	0	0	0	0	0.741132	0	0	0	0	0	0	0	0	0	0	0	0	0	0	0	0	0	0	0	0	0	0	0	0	0	0	0	0	0	0	0.555808	0	0	0	0	0	0	0
ITGB2::intron	processed_transcript	0	1.00825	0	0.96136	0	0	0.773114	0	0.874826	0	0	0	4.35912	1.33528	1.95463	3.91477	0	0	0	0	0	0	0	0	0	0	0	0	0	1.19642	0	0	0	0	0	0	0	0	0	0	1.00739	5.01889	1.11162	2.76228	0	4.59803	0	0	0	0
ITGB3::exon	nonsense_mediated_decay	0	0	0	0	1.15086	0	0	0	0.874826	0	0	0	0	0	0	0.355888	0	0	0	0	0	0	0	0	3.26582	0	0	0	0	0	0	0	0	0	0	0	0	0	0	0	0	0	0	0	0	0	0	0	0	0
ITGB3::intron	nonsense_mediated_decay	0.537832	0.504124	0	1.92272	2.30172	2.36668	0.773114	0	0.874826	5.93629	1.51327	0.741132	2.17956	0.267056	0.977314	0.533832	1.08264	0	1.08925	6.46659	0	0	0	0	3.26582	2.76677	0	0	2.04542	0	0	0	0	0	0	0	0	0	0	0	0.503693	2.50944	0.555808	0	0	0	11.1347	0	0	0
ITGB3BP::exon	processed_transcript	4.84049	3.02474	5.16022	3.36476	11.5086	4.73336	0	0.709947	7.87344	5.93629	7.56637	6.67018	14.1671	12.0175	18.0803	17.9723	4.33055	0.983504	3.48561	6.46659	10.6485	13.0917	22.6959	16.3008	45.7215	35.968	0	0	18.4088	19.1427	28.4699	44.1872	27.9275	53.4047	0	0	24.3387	10.2703	0	0	0.503693	0	0.555808	1.38114	0	0	0	0	0	0
ITGB3BP::intron	processed_transcript	6.99181	8.5701	101.914	101.904	80.5601	89.9339	6.18491	5.67958	111.978	74.2036	83.2301	108.205	113.337	49.4053	59.6162	45.9096	180.801	170.146	195.194	116.399	63.891	72.0046	103.393	67.9202	62.0505	49.8019	0	0	110.453	82.553	109.135	73.6453	27.9275	100.134	0	0	69.5391	71.8918	0	0	7.0517	3.76417	7.2255	2.76228	6.82741	2.29901	11.1347	0	0	0
ITGB4::exon	protein_coding	0.537832	1.51237	0	0	0	1.18334	24.7396	26.978	0	2.96814	0	0	0	0.267056	0.244329	0.533832	0	0	0	0	0	0	0	0	0	2.76677	0	0	0	0	0	0	27.9275	0	0	0	0	0	309.205	179.319	80.5909	80.3022	83.3711	92.5363	138.824	117.25	89.0779	10.6864	0	0
ITGB4::intron	protein_coding	0.537832	1.51237	1.29005	0.96136	0	1.18334	35.5632	34.0775	0.874826	0	0	0	1.08978	1.06822	1.46597	0.88972	0	0.983504	1.08925	0	0	0	0	0	0	0	0	0	2.04542	2.39284	4.74498	0	0	0	0	0	0	0	38.6506	14.9432	34.7548	46.4247	31.1252	37.2908	118.342	126.446	66.8084	10.6864	0	0
ITGB5::exon	processed_transcript	2.68916	4.03299	5.16022	0.48068	3.45258	3.55002	4.63868	2.12984	0	0	3.02655	0	0	1.06822	0.244329	0.533832	0	0	0	0	10.6485	0	0	2.71681	3.26582	2.76677	0	0	6.13627	5.9821	0	0	0	3.33779	0	0	0	0	12.8835	0	3.02216	3.76417	3.33485	8.28683	6.82741	6.89704	0	0	0	0
ITGB5::intron	processed_transcript	2.15133	6.04948	30.9613	23.0726	11.5086	14.2001	16.2354	3.54973	11.3727	20.777	39.3451	27.4219	28.3343	18.4268	21.2566	19.04	4.33055	3.93401	4.79271	38.7995	42.594	26.1835	15.1306	13.584	13.0633	16.6006	0	0	16.3634	14.357	42.7048	14.7291	27.9275	16.689	0	66.5868	10.4309	14.3784	45.0923	0	32.7401	35.1322	33.9043	17.9548	25.0339	43.6813	0	10.6864	0	0
ITGB6::exon	protein_coding	0	0.504124	0	0.48068	0	0	0.773114	0	0	0	1.51327	0	0	0	0	0.177944	0	0	0	0	0	0	0	0	0	0	0	0	0	1.19642	0	0	0	0	0	0	0	0	0	0	0	0	0	0	0	0	0	0	0	0
ITGB6::intron	protein_coding	0	1.00825	3.87016	1.92272	0	0	2.31934	0	0	2.96814	3.02655	2.22339	3.26934	0.534111	0.732986	1.42355	0	0	0.871403	0	0	0	5.04354	16.3008	0	0	0	0	0	0	0	0	0	0	0	0	6.95391	0	0	0	0	1.25472	0	1.38114	2.2758	2.29901	0	0	0	0
ITGB7::exon	protein_coding	0	0	0	0	0	0	0.773114	0	0	0	0	0	0	0	0	0.177944	0	0	0	0	0	0	0	0	0	0	0	0	0	0	0	0	0	0	0	0	0	0	0	0	1.00739	1.25472	1.11162	1.38114	0	0	0	0	0	0
ITGB7::intron	protein_coding	0	0	0	0	0	0	0	0.709947	0.874826	0	0	0	0	0	0	0	0	0	0	0	0	0	0	2.71681	0	0	0	0	0	0	0	0	0	0	0	0	0	0	12.8835	0	4.02954	5.01889	6.66969	9.66797	2.2758	2.29901	0	0	0	0
ITGB8::exon	protein_coding	0	0	0	0	1.15086	0	0	0	0.874826	0	0	0	1.08978	0.801167	0.488657	0.355888	0	0	0	6.46659	31.9455	0	2.52177	0	0	2.76677	0	0	0	0	0	0	0	3.33779	0	0	0	0	0	0	1.00739	0	0.555808	0	0	0	0	0	0	0
ITGB8::intron	protein_coding	2.68916	0	2.58011	6.72952	2.30172	1.18334	0.773114	1.41989	0	2.96814	0	0	2.17956	4.00583	1.95463	1.95738	1.08264	0.983504	2.39636	0	0	13.0917	0	0	3.26582	5.53354	0	0	2.04542	1.19642	0	0	0	3.33779	0	0	3.47695	4.1081	0	0	0.503693	1.25472	1.66742	1.38114	2.2758	4.59803	0	0	0	0
ITGBL1::exon	protein_coding	0	0.504124	0	0	1.15086	0	0	0	0	2.96814	0	0	0	0	0	0.177944	0	0	0	0	0	0	0	0	0	0	0	0	0	0	0	0	0	0	0	0	0	0	0	0	0	0	0.555808	0	0	0	0	0	0	0
ITGBL1::intron	protein_coding	3.22699	0.504124	6.45027	4.32612	1.15086	0	2.31934	3.54973	3.49931	2.96814	1.51327	5.92905	6.53868	4.53995	3.90926	2.66916	4.33055	2.95051	3.26776	0	10.6485	6.54587	2.52177	0	0	0	0	0	2.04542	0	0	0	0	3.33779	0	0	0	4.1081	0	0	2.01477	2.50944	2.22323	2.76228	4.55161	0	11.1347	0	0	0
ITIH1::exon	protein_coding	0	0	0	0	0	0	0.773114	0	0.874826	0	1.51327	0	0	0	0	0.177944	0	0	0.217851	0	0	0	0	0	0	0	0	0	0	0	0	0	0	0	0	0	0	0	0	0	0	0	0	0	0	0	0	0	0	0
ITIH1::intron	protein_coding	0	2.01649	0	0	0	0	0	0	1.74965	0	0	0.741132	0	0.267056	0.244329	0.177944	0.541319	0	0.653552	0	0	0	0	0	0	0	0	0	0	0	0	0	0	0	0	0	0	0	0	0	0	1.25472	0.555808	0	0	0	0	0	0	0
ITIH2::exon	protein_coding	0	0	0	0	0	0	0	0	0	0	0	0	0	0	0.244329	0.177944	0	0	0.217851	0	0	0	0	0	0	0	0	0	0	0	0	0	0	0	0	0	0	0	0	0	0.503693	0	0	0	0	0	0	0	0	0
ITIH2::intron	protein_coding	0.537832	0.504124	0	0.96136	0	0	0	0	0.874826	0	1.51327	1.48226	1.08978	2.93761	1.22164	2.66916	1.08264	0.983504	0.871403	0	0	0	0	0	0	2.76677	0	0	0	0	0	0	0	0	0	0	0	0	0	0	0	0	0	0	0	0	0	0	0	0
ITIH3::exon	retained_intron	0	0	1.29005	0	0	0	0	0	0	0	0	0	0	0	0	0	0	0	0.217851	0	0	0	0	0	0	0	0	0	0	0	0	0	0	0	0	0	0	0	0	0	0	0	0	0	0	0	0	0	0	0
ITIH3::intron	retained_intron	0	0	0	0	0	0	0.773114	0	0.874826	0	0	0	0	0.267056	0	0.355888	0	0	0	0	0	0	0	0	0	0	0	0	0	0	0	0	0	0	0	0	0	0	0	0	0	0	0.555808	0	0	0	0	0	0	0
ITIH4::exon	retained_intron	0.537832	0	0	0.48068	4.60344	3.55002	0	0.709947	0	0	0	0	0	2.4035	2.93194	1.24561	0	0	0.217851	0	10.6485	0	2.52177	0	3.26582	0	0	0	2.04542	1.19642	9.48996	0	0	0	0	0	0	0	0	0	0	1.25472	0	1.38114	0	0	0	0	0	0
ITIH4::intron	retained_intron	0.537832	0.504124	1.29005	0.48068	12.6595	8.28339	3.09245	0.709947	1.74965	2.96814	6.05309	5.92905	6.53868	14.1539	15.637	11.3884	0.541319	0	0.217851	0	10.6485	13.0917	7.56531	0	6.53164	0	0	0	6.13627	4.78568	4.74498	14.7291	0	6.67559	0	0	3.47695	0	0	0	5.54062	0	1.66742	2.76228	6.82741	2.29901	0	0	0	0
ITIH5::exon	retained_intron	0	0.504124	1.29005	0.48068	0	0	0	0	0	0	0	0	0	0.267056	0.244329	0	0	0	0.217851	0	0	0	0	0	0	0	0	0	0	1.19642	0	0	0	0	0	0	0	0	0	0	0	0	0	1.38114	0	0	0	0	0	0
ITIH5::intron	retained_intron	3.76482	3.52887	2.58011	4.8068	3.45258	1.18334	1.54623	2.12984	8.74826	5.93629	18.1593	13.3404	9.80801	2.13645	2.44329	4.27066	2.7066	0	2.83206	12.9332	10.6485	6.54587	2.52177	2.71681	9.79745	5.53354	0	0	4.09085	1.19642	4.74498	0	0	10.0134	0	0	0	0	0	0	2.01477	1.25472	1.11162	0	0	0	0	0	0	0
ITK::exon	retained_intron	0	0	0	0	0	0	0	0	0	0	0	0	1.08978	0	0	0	0	0	0	0	0	0	0	0	0	0	0	0	0	0	0	0	0	0	0	0	0	0	0	0	0	0	0	0	0	0	0	0	0	0
ITK::intron	retained_intron	1.6135	0.504124	1.29005	2.4034	0	0	0.773114	0.709947	0	2.96814	3.02655	0	1.08978	1.06822	0.244329	1.77944	1.08264	0.983504	0.653552	0	0	0	0	0	0	2.76677	0	0	0	0	0	0	0	0	0	0	0	0	0	0	0	1.25472	0.555808	1.38114	2.2758	2.29901	0	10.6864	0	0
ITLN1::intron	processed_transcript	0	0	0	0	0	0	0	0	0	0	0	0.741132	0	0.267056	0	0.177944	0	0	0	0	0	0	0	0	0	0	0	0	0	0	0	0	0	0	0	0	0	0	0	0	0	1.25472	0	0	0	0	0	0	0	0
ITLN2::exon	processed_transcript	0	0	0	0	0	0	0	0	0	0	0	0.741132	0	0	0	0	0	0	0	0	0	0	0	0	0	0	0	0	0	0	0	0	0	0	0	0	0	0	0	0	0	0	0	0	0	0	0	0	0	0
ITLN2::intron	processed_transcript	6.99181	8.5701	0	0	0	2.36668	0	0.709947	0	0	0	0	0	0.534111	0	0	0	0	0	0	0	0	0	0	0	0	0	0	0	0	0	0	0	0	0	0	3.47695	0	0	0	0.503693	1.25472	0	0	0	0	0	0	0	0
ITM2B::exon	processed_transcript	18.2863	18.1485	0	3.36476	10.3577	18.9335	5.4118	6.38952	16.6217	23.7451	19.6726	16.3049	16.3467	7.74461	5.1309	8.54131	16.2396	12.7855	9.14973	25.8664	21.297	0	20.1742	27.1681	52.2531	35.968	102.596	108.272	24.5451	26.3212	56.9398	14.7291	111.71	40.0535	223.689	0	20.8617	14.3784	12.8835	0	14.6071	8.78306	8.89292	11.0491	20.4822	6.89704	11.1347	10.6864	0	0
ITM2B::intron	processed_transcript	0.537832	0	12.9005	15.3818	13.8103	9.46673	2.31934	4.96963	22.7455	38.5859	4.53982	3.70566	8.71823	5.34111	7.08553	4.80449	20.0288	24.5876	32.4597	0	10.6485	6.54587	22.6959	8.15042	3.26582	8.30032	0	0	18.4088	10.7678	9.48996	44.1872	27.9275	13.3512	0	0	10.4309	6.16215	0	0	2.51847	0	1.11162	0	2.2758	4.59803	11.1347	0	0	0
ITM2BP1::exon	processed_pseudogene	0	0	0	0	0	0	0	0	0	0	0	0	0	0.267056	0	0	0.541319	0	0	0	0	0	0	0	0	0	0	0	0	0	0	0	0	0	0	0	0	0	0	0	0	0	0	0	0	0	0	0	0	0
ITM2C::exon	protein_coding	6.45398	5.54536	1.29005	0	5.7543	4.73336	13.1429	14.9089	2.62448	8.90443	3.02655	5.18792	4.35912	9.34695	9.52881	12.1002	0.541319	0	0.217851	12.9332	0	6.54587	7.56531	29.8849	13.0633	35.968	102.596	0	2.04542	4.78568	23.7249	29.4581	27.9275	10.0134	0	0	3.47695	0	45.0923	14.9432	24.1773	18.8208	23.8997	9.66797	20.4822	20.6911	0	0	0	0
ITM2C::intron	protein_coding	1.07566	2.01649	5.16022	0.96136	1.15086	3.55002	1.54623	2.12984	2.62448	11.8726	4.53982	3.70566	6.53868	6.67639	4.88657	6.40598	0	0	0.217851	0	0	0	5.04354	2.71681	6.53164	13.8339	0	0	0	2.39284	9.48996	14.7291	0	3.33779	0	0	0	0	6.44176	14.9432	11.5849	13.8019	15.5626	5.52456	6.82741	2.29901	0	0	0	0
ITPA::exon	processed_transcript	5.37832	3.52887	1.29005	0.48068	4.60344	3.55002	1.54623	2.12984	4.37413	8.90443	0	0	2.17956	1.06822	0.488657	0.355888	0.541319	0	0	0	0	0	5.04354	5.43362	3.26582	2.76677	0	0	4.09085	3.58926	4.74498	0	0	6.67559	0	0	1130.01	1452.21	0	0	1.00739	0	1.11162	0	0	0	22.2695	10.6864	0	0
ITPA::intron	processed_transcript	0	3.02474	19.3508	17.3045	14.9612	14.2001	4.63868	2.83979	11.3727	8.90443	4.53982	2.22339	2.17956	4.00583	5.61956	5.16038	3.78923	1.96701	4.79271	12.9332	0	6.54587	15.1306	0	0	2.76677	0	0	8.1817	10.7678	9.48996	0	0	13.3512	0	0	31.2926	22.5946	0	29.8864	2.51847	1.25472	2.77904	0	4.55161	25.2892	11.1347	0	0	0
ITPK1-AS1::exon	antisense	0	0	0	0	0	0	0	0	0	0	0	0	0	0	0	0	0	0	0	0	0	0	0	0	0	0	0	0	0	0	0	0	0	0	0	0	3.47695	0	0	0	0	0	0	0	0	0	0	0	0	0
ITPK1::exon	protein_coding	1.6135	2.01649	0	0	2.30172	2.36668	2.31934	2.12984	0.874826	2.96814	0	0	0	0.801167	0.732986	1.24561	0	0	0	0	0	0	5.04354	0	6.53164	0	0	0	6.13627	3.58926	4.74498	0	0	3.33779	0	0	0	0	6.44176	0	3.52585	3.76417	5.55808	2.76228	0	2.29901	0	0	0	0
ITPK1::intron	protein_coding	20.4376	22.1814	42.5718	42.2998	24.168	23.6668	52.5717	46.8565	50.7399	41.554	205.805	173.425	183.083	155.96	151.484	177.41	12.9917	10.8185	9.80328	51.7327	10.6485	32.7294	40.3483	19.0177	35.924	35.968	0	0	40.9085	44.2675	42.7048	88.3744	55.855	26.7024	111.844	0	45.2004	36.9729	309.205	298.864	335.963	217.067	280.127	150.544	166.134	147.137	89.0779	42.7455	0	0
ITPKA::exon	protein_coding	0.537832	0	0	0	0	0	0	1.41989	0	0	0	0	0	0.267056	0	0.355888	0	0	0	0	0	6.54587	5.04354	0	0	0	0	0	0	0	0	0	0	0	0	0	3.47695	0	0	14.9432	0.503693	1.25472	0.555808	0	2.2758	0	0	0	0	0
ITPKA::intron	protein_coding	0	0.504124	0	0.96136	0	0	0.773114	0	0.874826	14.8407	0	0.741132	1.08978	1.06822	1.22164	0.711776	0.541319	0.983504	1.08925	0	0	0	0	0	0	5.53354	0	0	0	3.58926	4.74498	0	0	0	0	0	0	0	0	0	0.503693	3.76417	2.22323	0	2.2758	11.4951	0	0	0	0
ITPKB::exon	protein_coding	2.15133	3.52887	1.29005	0	0	0	0.773114	1.41989	0.874826	2.96814	4.53982	5.92905	1.08978	0	0.244329	0.177944	0	0	0	0	0	0	0	0	6.53164	0	0	0	0	2.39284	0	14.7291	0	3.33779	0	0	0	0	12.8835	0	13.5997	15.0567	17.7858	11.0491	0	0	0	0	0	0
ITPKB::intron	protein_coding	4.84049	3.02474	20.6409	19.7079	8.05601	7.10005	3.09245	1.41989	5.24896	11.8726	27.2389	37.0566	28.3343	20.8303	15.637	16.015	4.33055	1.96701	4.13916	19.3998	42.594	13.0917	15.1306	5.43362	6.53164	0	0	0	12.2725	10.7678	14.2349	0	0	23.3646	0	0	3.47695	4.1081	6.44176	14.9432	3.52585	8.78306	2.22323	5.52456	4.55161	6.89704	0	0	0	0
ITPKC::exon	nonsense_mediated_decay	2.15133	1.51237	0	0	1.15086	1.18334	2.31934	1.41989	0.874826	5.93629	0	0	0	0.267056	0.977314	0.177944	0	0.983504	0	6.46659	0	6.54587	0	2.71681	0	2.76677	0	0	2.04542	5.9821	4.74498	0	0	0	0	0	0	2.05405	6.44176	0	2.51847	0	1.66742	0	4.55161	2.29901	0	0	0	0
ITPKC::intron	nonsense_mediated_decay	0.537832	0	1.29005	4.8068	2.30172	4.73336	3.86557	4.96963	4.37413	8.90443	0	4.44679	4.35912	3.73878	1.95463	1.42355	1.62396	0	1.3071	0	0	0	5.04354	0	3.26582	0	0	0	4.09085	2.39284	0	14.7291	0	3.33779	0	0	3.47695	0	6.44176	0	4.53324	3.76417	4.44646	1.38114	4.55161	2.29901	0	0	0	0
ITPR1::exon	retained_intron	6.45398	4.03299	0	0.96136	8.05601	8.28339	0	1.41989	0	2.96814	0	2.22339	1.08978	0.801167	1.22164	2.13533	0	2.95051	0.435701	6.46659	0	0	10.0871	10.8672	13.0633	13.8339	0	0	2.04542	2.39284	4.74498	0	0	10.0134	0	0	3.47695	2.05405	0	0	1.00739	0	0	0	0	0	0	0	0	0
ITPR1::intron	retained_intron	62.3885	130.064	69.6629	98.5394	48.3361	44.967	10.8236	13.489	37.6175	41.554	80.2035	46.6913	70.8357	91.333	88.6913	89.6838	35.1857	27.5381	35.074	45.2661	42.594	32.7294	70.6095	40.7521	42.4556	44.2684	205.191	0	51.1356	53.8389	94.8996	44.1872	0	83.4449	111.844	66.5868	31.2926	49.2972	19.3253	14.9432	12.5923	12.5472	16.6742	4.14342	20.4822	25.2892	22.2695	10.6864	0	0
ITPR2::exon	retained_intron	10.7566	8.5701	2.58011	2.88408	10.3577	9.46673	1.54623	0	1.74965	2.96814	3.02655	2.96453	3.26934	1.86939	2.19896	2.13533	1.08264	0	0.871403	12.9332	21.297	6.54587	12.6088	16.3008	19.5949	11.0671	0	108.272	6.13627	9.57136	14.2349	14.7291	0	13.3512	0	0	6.95391	10.2703	0	0	0	0	0	0	0	0	11.1347	0	0	0
ITPR2::intron	retained_intron	12.3701	11.0907	112.235	126.899	74.8059	44.967	21.6472	14.9089	55.1141	71.2354	127.115	96.3471	85.0028	78.5144	80.1398	75.0924	55.2146	43.2742	60.9982	45.2661	85.1879	98.1881	93.3055	95.0883	52.2531	38.7348	102.596	0	65.4536	66.9995	90.1546	73.6453	111.71	90.1205	223.689	0	38.2465	47.2432	6.44176	0	13.096	13.8019	10.0045	8.28683	27.3097	45.9803	22.2695	0	0	0
ITPR3::exon	protein_coding	9.68097	10.5866	2.58011	1.44204	5.7543	4.73336	17.0085	12.0691	0	0	1.51327	0.741132	0	3.47172	3.90926	2.49122	0	0	0	19.3998	0	6.54587	5.04354	10.8672	16.3291	11.0671	0	108.272	12.2725	11.9642	14.2349	58.9162	0	26.7024	0	0	6.95391	2.05405	64.4176	14.9432	36.2659	12.5472	38.3507	13.8114	20.4822	36.7842	11.1347	10.6864	0	0
ITPR3::intron	protein_coding	7.52965	8.06598	11.6105	11.5363	18.4137	16.5668	55.6642	52.5361	7.87344	2.96814	30.2655	11.8581	21.7956	37.6548	42.2688	42.3507	1.62396	0	2.83206	12.9332	10.6485	6.54587	22.6959	19.0177	13.0633	0	0	0	10.2271	10.7678	33.2149	29.4581	0	20.0268	0	0	3.47695	10.2703	212.578	343.694	281.564	213.303	256.227	164.356	127.445	110.353	55.6737	64.1183	0	0
ITPRID1::exon	protein_coding	0	0	0	0	1.15086	0	0	0	0	0	0	0	0	0.267056	0.488657	0.177944	0	0	0	0	0	0	0	0	0	0	0	0	0	0	0	0	0	0	0	0	0	0	0	0	0	0	0.555808	0	0	0	0	0	0	0
ITPRID1::intron	protein_coding	4.30266	7.05773	1.29005	4.8068	0	2.36668	0.773114	0.709947	0.874826	2.96814	12.1062	2.96453	3.26934	2.13645	1.22164	1.24561	1.08264	0.983504	2.17851	0	0	0	0	0	0	2.76677	0	0	2.04542	1.19642	0	0	0	0	0	0	3.47695	0	0	0	1.00739	1.25472	0	1.38114	0	2.29901	11.1347	0	0	0
ITPRID2::exon	retained_intron	9.68097	5.54536	6.45027	6.24884	16.112	16.5668	91.2274	77.3842	18.3714	2.96814	6.05309	8.89358	0	2.67056	4.64224	2.13533	7.03715	6.88453	4.57486	0	10.6485	6.54587	12.6088	16.3008	19.5949	19.3674	102.596	0	16.3634	19.1427	23.7249	14.7291	0	26.7024	0	133.174	13.9078	14.3784	173.928	89.6593	84.6204	69.0097	72.255	62.1513	129.721	140.24	77.9432	53.4319	0	187.935
ITPRID2::intron	retained_intron	1.6135	1.51237	16.7707	25.476	33.3749	54.4337	88.9081	93.003	27.1196	26.7133	13.6195	20.7517	26.1547	9.614	10.7505	9.07514	38.4337	35.4061	37.0346	0	10.6485	13.0917	17.6524	10.8672	9.79745	8.30032	0	0	12.2725	13.1606	23.7249	14.7291	27.9275	30.0402	0	66.5868	20.8617	18.4865	51.5341	14.9432	35.7622	32.6228	32.2368	27.6228	111.514	101.157	100.213	32.0592	0	0
ITPRIP::exon	protein_coding	3.22699	2.01649	0	0	1.15086	1.18334	2.31934	2.12984	0.874826	0	1.51327	0	1.08978	0.267056	0.244329	0.533832	0	0	0	0	10.6485	0	10.0871	5.43362	6.53164	2.76677	0	0	4.09085	2.39284	4.74498	14.7291	27.9275	0	0	0	0	2.05405	25.7671	29.8864	18.133	6.27361	21.1207	6.9057	11.379	9.19606	0	0	0	0
ITPRIP::intron	protein_coding	1.6135	0	3.87016	1.44204	2.30172	0	5.4118	4.96963	2.62448	2.96814	3.02655	4.44679	3.26934	4.27289	4.88657	4.80449	1.62396	0.983504	0.653552	0	0	0	12.6088	0	0	0	0	0	4.09085	0	4.74498	0	0	3.33779	0	0	0	4.1081	0	0	6.04432	5.01889	14.451	0	4.55161	16.0931	0	10.6864	0	0
ITPRIPL1::exon	protein_coding	2.68916	5.04124	2.58011	2.4034	4.60344	0	0.773114	0.709947	1.74965	5.93629	1.51327	0	1.08978	0.801167	0.732986	0.711776	1.08264	0.983504	0	0	0	0	2.52177	2.71681	6.53164	8.30032	0	0	2.04542	3.58926	0	0	0	6.67559	0	0	10.4309	4.1081	12.8835	0	10.0739	2.50944	11.1162	6.9057	2.2758	2.29901	0	0	188.822	0
ITPRIPL2::exon	protein_coding	3.76482	7.05773	7.74033	4.32612	6.90516	4.73336	5.4118	8.51936	5.24896	0	19.6726	17.046	19.616	4.27289	4.15358	1.77944	4.87187	1.96701	1.52495	12.9332	0	0	15.1306	13.584	16.3291	5.53354	0	0	2.04542	8.37494	0	0	0	10.0134	0	0	6.95391	4.1081	12.8835	0	5.54062	7.52833	5.00227	6.9057	20.4822	18.3921	0	0	0	0
ITSN1::exon	protein_coding	1.6135	4.53711	2.58011	2.4034	10.3577	11.8334	2.31934	1.41989	1.74965	11.8726	3.02655	5.18792	10.8978	3.47172	4.15358	4.09271	1.62396	1.96701	1.3071	6.46659	0	19.6376	17.6524	19.0177	9.79745	5.53354	0	0	12.2725	9.57136	14.2349	0	0	10.0134	111.844	0	6.95391	14.3784	6.44176	0	4.02954	0	4.44646	2.76228	0	2.29901	0	10.6864	0	0
ITSN1::intron	protein_coding	12.908	10.5866	140.616	139.878	82.8619	79.2838	17.7816	12.779	99.7302	97.9487	137.708	149.709	138.402	79.3155	76.9635	77.7615	100.144	81.6308	93.2401	109.932	53.2425	91.6422	73.1313	48.9025	55.5189	52.5687	102.596	0	75.6807	58.6246	94.8996	117.832	0	76.7693	0	0	66.0621	65.7296	19.3253	0	19.1403	12.5472	12.2278	5.52456	31.8613	41.3823	11.1347	10.6864	0	0
ITSN2::exon	retained_intron	8.06748	4.03299	2.58011	1.44204	14.9612	9.46673	3.09245	1.41989	2.62448	2.96814	6.05309	8.89358	6.53868	1.33528	2.68761	1.42355	0.541319	0	0.653552	12.9332	10.6485	0	7.56531	8.15042	3.26582	8.30032	0	0	4.09085	11.9642	4.74498	58.9162	55.855	13.3512	0	0	6.95391	2.05405	6.44176	0	4.53324	1.25472	2.77904	1.38114	2.2758	0	11.1347	0	0	0
ITSN2::intron	retained_intron	3.22699	2.52062	41.2817	36.5317	42.5818	46.1503	5.4118	9.22931	41.1168	29.6814	65.0708	59.2905	56.6685	32.8478	30.7854	30.0725	50.3427	39.3401	44.8772	12.9332	63.891	39.2752	52.9572	35.3185	16.3291	33.2013	0	0	26.5905	43.0711	28.4699	14.7291	0	36.7157	0	0	34.7695	18.4865	38.6506	14.9432	31.229	17.5661	24.4555	17.9548	13.6548	27.5882	22.2695	0	0	0
IVD::exon	retained_intron	6.99181	12.099	2.58011	2.88408	5.7543	9.46673	2.31934	2.83979	6.12378	5.93629	7.56637	7.41132	3.26934	0.801167	2.68761	1.6015	1.08264	0	0.653552	6.46659	0	0	7.56531	5.43362	3.26582	5.53354	0	0	6.13627	5.9821	0	0	0	10.0134	0	66.5868	3.47695	10.2703	0	14.9432	3.52585	2.50944	10.0045	1.38114	9.10322	4.59803	11.1347	10.6864	0	0
IVD::intron	retained_intron	3.76482	2.52062	14.1906	9.6136	29.9223	24.8502	6.18491	6.38952	11.3727	14.8407	31.7787	18.5283	20.7058	7.47756	5.61956	4.98243	4.87187	4.91752	4.13916	12.9332	10.6485	0	15.1306	24.4513	0	8.30032	0	0	18.4088	13.1606	9.48996	0	0	3.33779	0	0	17.3848	6.16215	0	0	4.02954	5.01889	5.00227	1.38114	2.2758	9.19606	11.1347	10.6864	0	0
IVNS1ABP::exon	protein_coding	12.908	10.5866	3.87016	8.65224	35.6766	54.4337	4.63868	0.709947	24.4951	14.8407	27.2389	19.2694	30.5138	5.60817	5.61956	5.16038	10.2851	8.85153	12.6353	12.9332	10.6485	19.6376	32.783	27.1681	29.3924	30.4345	0	108.272	18.4088	26.3212	18.9799	44.1872	27.9275	33.3779	111.844	0	13.9078	16.4324	12.8835	0	3.02216	2.50944	3.89065	0	0	6.89704	0	0	0	0
IVNS1ABP::intron	protein_coding	11.8323	16.132	29.6713	44.7032	102.426	112.417	6.95802	12.0691	31.4937	23.7451	49.938	34.8332	33.7832	16.5574	15.3927	12.2781	51.4253	53.1092	62.0874	25.8664	53.2425	13.0917	42.8701	57.053	19.5949	27.6677	0	0	36.8176	57.4282	37.9598	29.4581	55.855	30.0402	0	0	17.3848	30.8108	6.44176	0	1.00739	2.50944	0	1.38114	9.10322	6.89704	11.1347	0	0	0
IWS1::exon	processed_transcript	6.45398	6.04948	3.87016	1.92272	21.8663	22.4835	1.54623	0.709947	6.12378	8.90443	1.51327	2.22339	2.17956	3.47172	2.44329	0.88972	1.08264	0.983504	1.3071	12.9332	0	6.54587	17.6524	5.43362	16.3291	22.1342	0	0	18.4088	17.9463	9.48996	0	0	26.7024	0	0	10.4309	6.16215	0	0	2.01477	0	2.22323	1.38114	2.2758	2.29901	0	0	0	0
IWS1::intron	processed_transcript	1.6135	1.00825	34.8315	43.7419	51.7887	59.167	4.63868	4.96963	40.242	29.6814	37.8318	41.5034	41.4116	36.5866	28.5864	30.9623	40.5989	37.3731	45.5308	32.333	53.2425	26.1835	32.783	19.0177	19.5949	22.1342	0	0	18.4088	32.3033	75.9197	44.1872	0	46.7291	0	0	13.9078	30.8108	0	0	1.51108	2.50944	5.00227	2.76228	6.82741	11.4951	22.2695	0	0	0
IYD::exon	nonsense_mediated_decay	0	0	0	0	0	0	0.773114	0	0	0	0	0	1.08978	0.801167	0	0.533832	0	0.983504	0	0	0	0	0	0	0	0	0	0	0	0	0	0	0	0	0	0	0	0	0	0	0	0	0	0	0	0	0	0	0	0
IYD::intron	nonsense_mediated_decay	0	0	0	0.48068	0	0	0	0.709947	0	0	0	1.48226	0	0.267056	0.488657	0.355888	0.541319	0	0.435701	0	0	0	0	0	0	0	0	0	0	0	0	0	0	0	0	0	0	0	0	0	0	0	0.555808	0	0	0	0	0	0	0
IZUMO1::exon	nonsense_mediated_decay	1.07566	0	0	0	1.15086	0	0	0.709947	0	0	0	0	0	0.534111	0.244329	0	0.541319	0	0	0	0	0	0	0	0	0	0	0	0	1.19642	0	0	0	0	0	0	0	0	0	0	0	0	0	1.38114	0	0	0	0	0	0
IZUMO1::intron	nonsense_mediated_decay	0	0	1.29005	0.48068	2.30172	1.18334	0.773114	0	0	0	0	0	0	0.801167	0.488657	0.711776	0	0	0	0	0	0	0	0	0	0	0	0	0	1.19642	0	0	0	0	0	0	0	0	0	0	1.00739	0	0	1.38114	0	0	0	0	0	0
IZUMO2::exon	protein_coding	0	0	0	0.48068	0	0	0	0	0	0	0	0	0	0	0	0	0	0	0	0	0	0	0	0	0	0	0	0	0	0	0	0	0	0	0	0	0	0	0	0	0	0	0	0	0	0	0	0	0	0
IZUMO2::intron	protein_coding	0	0	0	0	0	0	0.773114	0	0	0	0	0	0	0.267056	0.244329	0.177944	0	0.983504	0.435701	0	0	0	0	0	3.26582	0	0	0	0	0	0	0	0	0	0	0	0	0	0	0	0	0	0	0	2.2758	0	0	0	0	0
IZUMO4::exon	retained_intron	0.537832	0	0	0	1.15086	1.18334	0	0	0	0	0	0	1.08978	1.06822	0.977314	0.533832	0	0	0	0	10.6485	0	0	0	0	0	0	0	4.09085	0	0	0	0	0	0	0	0	0	0	0	0	0	0	0	0	0	0	0	0	0
IZUMO4::intron	retained_intron	0	0	0	0	0	0	0.773114	0.709947	0	0	0	1.48226	1.08978	1.33528	0.977314	1.06766	0	0	0.217851	0	0	0	0	0	0	0	0	0	0	1.19642	0	0	0	0	0	0	0	0	0	0	0.503693	0	0	0	4.55161	2.29901	0	0	0	0
JADE1::exon	protein_coding	4.84049	4.03299	3.87016	1.44204	9.20687	5.9167	1.54623	0	9.62309	5.93629	15.1327	13.3404	11.9876	2.13645	4.88657	4.80449	1.08264	0	0.217851	0	10.6485	0	5.04354	5.43362	6.53164	0	0	0	12.2725	4.78568	9.48996	0	27.9275	6.67559	0	0	10.4309	10.2703	0	0	3.02216	0	3.89065	0	6.82741	4.59803	0	0	0	0
JADE1::intron	protein_coding	5.37832	3.02474	38.7016	41.8191	19.5646	22.4835	7.73114	4.25968	31.4937	23.7451	30.2655	27.4219	45.7707	28.3079	30.0524	31.674	16.2396	10.8185	14.8138	19.3998	0	6.54587	27.7395	24.4513	6.53164	5.53354	0	0	26.5905	29.9105	23.7249	14.7291	27.9275	26.7024	0	0	17.3848	12.3243	6.44176	0	13.096	5.01889	5.00227	0	20.4822	16.0931	0	10.6864	0	0
JADE2::exon	nonsense_mediated_decay	1.6135	1.51237	0	0.48068	2.30172	0	5.4118	4.25968	3.49931	0	4.53982	0	0	0.267056	1.7103	1.24561	0	0	0	0	0	6.54587	0	2.71681	0	5.53354	0	0	0	0	0	0	0	0	0	0	0	2.05405	128.835	119.546	108.798	51.4436	90.5966	42.8153	15.9306	16.0931	11.1347	0	0	0
JADE2::intron	nonsense_mediated_decay	3.22699	1.00825	7.74033	5.28748	2.30172	3.55002	6.95802	4.25968	7.87344	5.93629	9.07964	3.70566	4.35912	3.73878	3.17627	8.00748	2.16528	0	1.74281	0	0	0	325.308	445.557	0	0	0	0	6.13627	3.58926	0	0	0	0	0	0	0	0	70.8594	14.9432	39.7918	43.9153	47.2436	45.5776	15.9306	27.5882	22.2695	10.6864	0	0
JADRR::exon	lincRNA	0	0	0	0	0	0	0	0	0	0	0	0	0	0	0	0	0	0	0.217851	0	0	0	0	0	0	0	0	0	0	0	0	0	0	0	0	0	0	0	0	0	0	0	0	0	0	0	0	0	0	0
JAG1::exon	retained_intron	2.15133	0.504124	2.58011	2.88408	0	4.73336	3.86557	1.41989	1.74965	0	0	0.741132	1.08978	0	0.244329	0.177944	0.541319	0	0.653552	0	0	0	0	0	3.26582	5.53354	0	0	0	0	0	0	0	0	0	0	0	0	0	0	1.00739	1.25472	2.77904	1.38114	2.2758	4.59803	0	0	0	0
JAG1::intron	retained_intron	1.07566	0	1.29005	3.36476	9.20687	1.18334	4.63868	8.51936	2.62448	2.96814	6.05309	7.41132	11.9876	2.13645	1.95463	4.27066	0.541319	0	0.217851	0	0	0	0	0	6.53164	5.53354	0	0	6.13627	1.19642	0	14.7291	0	0	0	0	0	0	0	0	5.54062	1.25472	11.1162	5.52456	9.10322	22.9901	0	0	0	0
JAG2::exon	protein_coding	9.68097	9.57835	0	0	9.20687	7.10005	1.54623	4.96963	3.49931	2.96814	12.1062	3.70566	3.26934	8.01167	7.08553	8.00748	0	0	0	12.9332	0	0	5.04354	16.3008	9.79745	8.30032	0	0	10.2271	9.57136	14.2349	29.4581	0	33.3779	0	0	10.4309	2.05405	0	14.9432	13.5997	3.76417	11.672	2.76228	9.10322	13.7941	0	0	0	0
JAG2::intron	protein_coding	4.84049	4.53711	3.87016	0.96136	16.112	11.8334	23.1934	22.7183	6.12378	5.93629	19.6726	17.046	15.2569	161.836	143.177	153.566	0.541319	0	0.435701	6.46659	0	19.6376	22.6959	8.15042	0	8.30032	0	0	6.13627	5.9821	23.7249	29.4581	0	16.689	335.533	133.174	3.47695	10.2703	83.7429	89.6593	96.2054	81.557	88.9292	73.2004	63.7225	75.8675	33.4042	42.7455	0	0
JAGN1::exon	protein_coding	5.37832	4.53711	0	1.44204	8.05601	3.55002	3.09245	0	1.74965	8.90443	7.56637	8.15245	7.62846	1.33528	1.95463	1.24561	2.16528	1.96701	1.74281	12.9332	10.6485	13.0917	22.6959	27.1681	22.8607	16.6006	0	0	14.318	15.5535	9.48996	14.7291	0	20.0268	0	0	20.8617	12.3243	6.44176	0	7.0517	5.01889	7.2255	4.14342	9.10322	6.89704	0	0	0	0
JAGN1::intron	protein_coding	0.537832	0.504124	6.45027	2.88408	0	0	0.773114	0.709947	2.62448	0	0	1.48226	3.26934	0.534111	0.732986	0.177944	1.08264	1.96701	2.61421	6.46659	0	0	10.0871	5.43362	0	2.76677	0	0	0	3.58926	4.74498	0	0	3.33779	0	0	0	0	0	0	2.01477	0	1.11162	0	2.2758	6.89704	11.1347	0	0	0
JAK2::exon	protein_coding	0.537832	0	2.58011	1.44204	0	2.36668	0.773114	0.709947	0	5.93629	4.53982	2.22339	3.26934	0.267056	0.732986	0.533832	1.08264	1.96701	0.435701	0	0	0	2.52177	0	3.26582	2.76677	0	0	4.09085	2.39284	0	0	0	0	0	0	0	4.1081	0	0	0.503693	0	0.555808	0	0	0	0	0	0	0
JAK2::intron	protein_coding	4.30266	2.52062	24.511	17.7852	20.7155	21.3001	8.50425	4.25968	15.7469	5.93629	15.1327	17.7872	11.9876	18.1598	12.4608	14.2355	21.1114	23.6041	28.5384	12.9332	10.6485	6.54587	20.1742	13.584	9.79745	22.1342	0	0	20.4542	16.7499	23.7249	29.4581	27.9275	13.3512	0	0	10.4309	8.2162	12.8835	44.8296	5.03693	3.76417	3.89065	2.76228	15.9306	20.6911	22.2695	10.6864	0	0
JAK3::exon	protein_coding	0.537832	0	1.29005	0.48068	0	0	0.773114	2.83979	0	0	0	0	0	0.534111	0	0.177944	0	0	0.217851	0	0	0	0	0	0	0	0	0	0	0	4.74498	14.7291	0	0	0	0	0	0	12.8835	0	3.52585	1.25472	5.00227	0	2.2758	0	0	0	0	0
JAK3::intron	protein_coding	0	0	0	1.44204	1.15086	2.36668	3.09245	4.25968	0	0	0	0	0	0.801167	1.95463	1.24561	0	0.983504	0	0	0	0	0	2.71681	0	0	0	0	2.04542	0	9.48996	0	0	3.33779	0	0	0	0	6.44176	0	6.54801	5.01889	6.66969	5.52456	4.55161	9.19606	0	0	0	0
JAKMIP1::exon	nonsense_mediated_decay	0.537832	0.504124	0	0.48068	0	0	0.773114	0.709947	0	0	0	0.741132	0	2.4035	1.95463	0.88972	0	0	0	0	0	0	2.52177	0	0	0	0	0	0	0	0	0	0	0	0	0	0	0	0	0	0	0	0	0	0	0	0	0	0	0
JAKMIP1::intron	nonsense_mediated_decay	5.91615	4.03299	12.9005	15.3818	10.3577	10.6501	2.31934	2.12984	6.12378	11.8726	27.2389	16.3049	15.2569	43.263	36.8936	43.5963	7.03715	2.95051	4.79271	25.8664	10.6485	32.7294	17.6524	10.8672	9.79745	11.0671	0	0	18.4088	16.7499	33.2149	0	27.9275	10.0134	0	0	13.9078	22.5946	19.3253	0	5.54062	6.27361	4.44646	8.28683	2.2758	9.19606	0	0	0	0
JAKMIP2::exon	protein_coding	0	0	0	0.48068	0	0	0	0	0	0	0	0.741132	0	0	0.244329	0	0	0	0.217851	0	0	0	0	0	0	0	0	0	4.09085	1.19642	0	0	0	0	0	0	0	0	0	0	0	0	0	0	0	0	0	0	0	0
JAKMIP2::intron	protein_coding	1.6135	0.504124	2.58011	7.2102	1.15086	1.18334	0.773114	0.709947	0.874826	0	7.56637	2.22339	8.71823	3.47172	4.15358	2.31327	1.62396	0	4.35701	0	0	0	2.52177	0	0	0	0	0	0	0	0	0	0	0	223.689	133.174	0	2.05405	0	0	1.00739	2.50944	2.77904	2.76228	0	2.29901	0	0	0	0
JAKMIP3::exon	protein_coding	0	0	0	0	0	1.18334	0.773114	0	0	0	0	0	0	0.801167	0	0.177944	0	0	0	0	0	0	2.52177	5.43362	0	0	0	0	0	0	0	0	0	3.33779	0	0	0	0	0	0	0.503693	0	0	0	0	0	0	0	0	0
JAKMIP3::intron	protein_coding	0	1.00825	0	0.96136	1.15086	0	0	1.41989	1.74965	0	0	1.48226	2.17956	1.60233	1.7103	1.6015	0	0	0.435701	0	0	0	0	0	0	0	0	0	0	2.39284	0	14.7291	0	0	0	0	0	0	0	0	0.503693	2.50944	1.11162	1.38114	0	0	0	0	0	0
JAM2::exon	protein_coding	0.537832	0	1.29005	0.48068	0	0	0	0.709947	0.874826	2.96814	0	0.741132	0	0.534111	0	0	0	0	0.435701	0	0	0	2.52177	0	0	2.76677	0	0	0	1.19642	0	14.7291	0	0	0	0	0	4.1081	0	0	0.503693	0	0.555808	0	0	0	0	0	0	0
JAM2::intron	protein_coding	1.6135	1.00825	2.58011	4.8068	1.15086	1.18334	2.31934	0	2.62448	0	3.02655	3.70566	4.35912	4.53995	3.4206	2.66916	3.24791	1.96701	4.35701	6.46659	0	6.54587	7.56531	0	0	11.0671	0	0	2.04542	4.78568	9.48996	0	0	10.0134	0	0	0	2.05405	0	0	0	0	0	1.38114	0	2.29901	0	0	0	0
JAM3::exon	processed_transcript	6.99181	6.55361	3.87016	6.72952	10.3577	11.8334	0	0	7.87344	8.90443	0	8.15245	6.53868	1.86939	2.93194	1.6015	2.16528	1.96701	1.08925	6.46659	31.9455	6.54587	15.1306	5.43362	16.3291	19.3674	0	0	18.4088	9.57136	14.2349	14.7291	27.9275	3.33779	111.844	0	3.47695	6.16215	0	0	0	0	0	0	0	0	0	0	0	0
JAM3::intron	processed_transcript	3.76482	3.02474	32.2514	51.9134	25.3189	24.8502	0.773114	0	46.3658	32.6496	42.3717	43.7268	27.2445	39.2572	33.9617	32.3858	28.1486	25.5711	31.5883	32.333	0	19.6376	35.3048	43.4689	13.0633	24.9009	102.596	0	36.8176	45.464	47.4498	44.1872	27.9275	0	111.844	66.5868	17.3848	32.8648	0	0	1.00739	0	0	1.38114	0	0	0	0	0	0
JAML::exon	protein_coding	0	0	0	0	0	0	0	0	0	0	0	0	0	0	0	0.177944	0	0	0	0	0	0	0	0	0	0	0	0	0	0	0	0	0	0	0	0	0	0	0	0	0	0	0	0	0	0	0	0	0	0
JAML::intron	protein_coding	0	0	1.29005	0	0	0	0.773114	1.41989	2.62448	0	0	1.48226	1.08978	1.33528	0.977314	0.711776	0.541319	1.96701	1.08925	0	0	0	0	0	0	0	0	0	0	0	0	0	0	3.33779	0	0	0	2.05405	0	0	0	0	0	0	0	0	0	0	0	0
JARID2-AS1::exon	antisense	0	0	0	0	0	0	0	0	0	0	0	0.741132	0	0.267056	0	0	0	0	0	0	0	0	0	0	0	0	0	0	0	0	0	0	0	0	0	0	0	0	0	0	0	1.25472	0	0	0	0	0	0	0	0
JARID2-AS1::intron	antisense	0	0	0	0	0	0	0	0	0	0	0	0	0	0	0	0	0	0	0	0	0	0	0	0	0	0	0	0	0	0	0	14.7291	0	0	0	0	0	0	0	0	0	0	0	0	0	0	0	0	0	0
JARID2::exon	processed_transcript	12.3701	7.05773	9.03038	7.2102	18.4137	13.0168	2.31934	2.83979	7.87344	14.8407	4.53982	6.67018	6.53868	4.27289	3.90926	5.33832	1.08264	2.95051	2.17851	6.46659	0	6.54587	12.6088	10.8672	13.0633	13.8339	0	0	18.4088	11.9642	9.48996	0	0	6.67559	0	0	13.9078	12.3243	32.2088	0	4.02954	2.50944	2.77904	1.38114	4.55161	11.4951	0	0	0	0
JARID2::intron	processed_transcript	31.1943	22.6856	242.53	313.403	89.767	87.5672	42.5212	46.8565	228.33	213.706	531.159	400.211	411.937	269.993	290.751	289.693	81.1979	77.6968	86.4867	96.9989	95.8364	157.101	148.784	103.239	101.24	96.837	205.191	216.544	149.316	171.088	294.189	265.123	27.9275	136.85	0	66.5868	156.463	127.351	57.9759	59.7729	41.8065	27.6039	43.353	23.4794	172.961	117.25	44.539	53.4319	0	93.9673
JAZF1-AS1::exon	antisense	0	0	0	0.48068	0	0	0	0	0	0	0	0	0	0	0	0	0	0	0	0	0	0	0	0	0	0	0	0	0	0	0	0	0	0	0	0	0	0	0	0	0	0	0	0	0	0	0	0	0	0
JAZF1-AS1::intron	antisense	0	0	0	0	0	0	0	0	0	0	0	0	0	0	0	0	0	0	0.217851	0	0	0	0	0	0	0	0	0	0	0	0	0	0	0	0	0	0	0	0	0	0	0	0	0	0	0	0	0	0	0
JAZF1::exon	processed_transcript	3.76482	1.51237	3.87016	1.44204	4.60344	3.55002	0.773114	1.41989	3.49931	2.96814	3.02655	0.741132	3.26934	6.94345	8.5515	5.33832	0	0.983504	0.871403	19.3998	0	6.54587	0	5.43362	6.53164	11.0671	0	0	0	4.78568	14.2349	0	0	3.33779	0	0	3.47695	6.16215	19.3253	0	6.54801	6.27361	7.78131	8.28683	4.55161	2.29901	0	0	0	0
JAZF1::intron	processed_transcript	23.6646	13.1072	157.387	186.023	62.1464	78.1005	25.5127	26.978	127.725	151.375	295.088	293.488	280.073	148.216	132.915	133.814	94.1895	81.6308	96.0721	129.332	85.1879	111.28	153.828	73.3538	117.569	77.4696	102.596	0	100.226	139.981	170.819	162.02	139.638	170.228	0	66.5868	132.124	102.703	45.0923	44.8296	40.2954	25.0944	40.5739	16.5737	59.1709	57.4754	77.9432	10.6864	188.822	0
JCHAIN::exon	protein_coding	0	0	0	0	0	1.18334	0	0	0.874826	0	0	0	0	0	0	0	0	0	0	0	0	0	0	0	0	0	0	0	0	0	0	0	0	0	0	0	0	0	0	0	0	0	0	0	0	0	0	0	0	0
JCHAIN::intron	protein_coding	0	0	1.29005	0.48068	0	0	0	0	0.874826	0	0	0	0	0	0	0	0.541319	0.983504	0.435701	0	0	0	0	0	0	0	0	0	0	0	0	0	0	0	0	0	0	0	0	0	0	0	0	0	0	0	0	0	0	0
JDP2::exon	protein_coding	1.07566	1.51237	0	0.48068	4.60344	0	2.31934	1.41989	0	2.96814	0	0.741132	2.17956	0.267056	0.977314	0.355888	0	0	0.217851	0	0	0	2.52177	2.71681	6.53164	8.30032	0	0	4.09085	0	0	0	0	0	0	0	0	2.05405	6.44176	0	2.01477	2.50944	2.22323	1.38114	0	2.29901	0	0	0	0
JDP2::intron	protein_coding	1.6135	0.504124	15.4807	6.24884	4.60344	4.73336	6.18491	8.51936	0.874826	5.93629	3.02655	7.41132	2.17956	9.88106	16.1257	10.6766	2.16528	0.983504	0.435701	0	0	6.54587	10.0871	2.71681	3.26582	2.76677	0	0	6.13627	2.39284	0	14.7291	0	0	111.844	0	6.95391	8.2162	12.8835	0	6.54801	11.2925	5.55808	2.76228	20.4822	11.4951	11.1347	0	0	0
JHY::exon	protein_coding	0	1.00825	2.58011	1.44204	0	1.18334	0	0	0	0	0	0	0	0.534111	0.244329	0	0	0.983504	0	0	0	0	0	0	0	5.53354	0	0	0	0	0	14.7291	0	0	0	0	3.47695	2.05405	0	0	0.503693	1.25472	1.11162	0	0	0	0	0	0	0
JHY::intron	protein_coding	0	0	12.9005	11.5363	8.05601	2.36668	4.63868	4.25968	1.74965	2.96814	9.07964	6.67018	6.53868	4.807	5.1309	5.16038	7.03715	4.91752	6.31767	6.46659	10.6485	19.6376	7.56531	0	19.5949	11.0671	0	0	8.1817	7.17852	4.74498	0	27.9275	3.33779	0	0	0	2.05405	0	0	2.51847	1.25472	1.66742	2.76228	0	2.29901	0	0	0	0
JKAMP::exon	protein_coding	2.15133	6.04948	0	2.88408	6.90516	7.10005	2.31934	0.709947	6.12378	11.8726	6.05309	8.15245	6.53868	1.06822	1.22164	1.42355	2.16528	0.983504	3.48561	0	0	6.54587	12.6088	2.71681	16.3291	2.76677	0	0	8.1817	13.1606	9.48996	0	0	13.3512	111.844	0	3.47695	6.16215	0	0	0.503693	1.25472	2.22323	0	0	4.59803	0	0	0	0
JKAMP::intron	protein_coding	0.537832	0	9.03038	8.17156	14.9612	13.0168	2.31934	0.709947	6.12378	8.90443	0	3.70566	8.71823	8.27872	9.52881	6.58393	35.7271	19.6701	26.3599	0	0	6.54587	5.04354	0	6.53164	0	0	0	0	5.9821	0	0	27.9275	3.33779	0	0	6.95391	4.1081	0	0	0.503693	1.25472	0	1.38114	2.2758	9.19606	0	0	0	0
JKAMPP1::exon	processed_pseudogene	0	0	0	0	0	0	0	0	0	0	0	0	0	0	0	0.177944	0	0	0	0	0	6.54587	0	0	0	0	0	0	0	0	0	0	0	0	0	0	0	0	0	0	0	0	0	0	0	0	0	0	0	0
JMJD1C-AS1::exon	antisense	0	0	0	0	0	0	0	0	0.874826	0	0	0	0	0.267056	0.244329	0	0	0	0	0	0	0	2.52177	0	0	0	0	0	0	0	0	0	0	0	0	0	0	0	0	0	0	0	0	0	0	0	0	0	0	0
JMJD1C::exon	protein_coding	8.06748	5.54536	5.16022	5.76816	42.5818	34.3169	10.8236	9.22931	8.74826	26.7133	3.02655	4.44679	3.26934	2.4035	2.44329	1.95738	2.7066	4.91752	4.35701	25.8664	0	6.54587	12.6088	13.584	32.6582	19.3674	0	0	22.4997	26.3212	0	0	83.7825	43.3913	111.844	66.5868	13.9078	14.3784	51.5341	44.8296	19.1403	15.0567	21.1207	8.28683	20.4822	13.7941	33.4042	10.6864	0	0
JMJD1C::intron	protein_coding	7.52965	2.52062	116.105	94.2132	48.3361	67.4504	20.8741	22.7183	45.491	77.1717	45.3982	48.9147	51.2196	27.7738	22.9669	22.9548	93.1069	85.5648	87.1403	25.8664	10.6485	45.8211	47.9136	21.7345	26.1265	30.4345	0	0	49.0902	40.6783	42.7048	58.9162	139.638	46.7291	0	0	38.2465	26.7027	12.8835	0	10.5776	11.2925	11.672	4.14342	56.8951	39.0832	55.6737	0	0	0
JMJD4::exon	retained_intron	9.14314	6.55361	3.87016	0.96136	12.6595	13.0168	0	0	3.49931	0	4.53982	4.44679	1.08978	4.807	4.15358	3.55888	0	0	0	6.46659	10.6485	0	22.6959	8.15042	6.53164	2.76677	0	0	12.2725	13.1606	9.48996	0	0	3.33779	0	0	10.4309	10.2703	0	0	0	0	0	0	0	2.29901	0	0	0	0
JMJD4::intron	retained_intron	1.07566	2.52062	1.29005	3.84544	4.60344	5.9167	0	0	0	0	0	0.741132	0	3.73878	4.88657	4.62654	0.541319	0	0	0	0	0	0	2.71681	3.26582	0	0	0	2.04542	3.58926	4.74498	0	0	0	0	0	3.47695	4.1081	0	0	0	0	0	0	0	2.29901	0	0	0	0
JMJD6::exon	nonsense_mediated_decay	4.84049	4.03299	6.45027	2.4034	4.60344	5.9167	0.773114	1.41989	11.3727	20.777	13.6195	8.89358	8.71823	1.33528	0.977314	0.711776	2.16528	3.93401	6.09982	6.46659	0	0	12.6088	8.15042	9.79745	5.53354	0	0	4.09085	4.78568	9.48996	0	0	10.0134	0	0	3.47695	6.16215	0	14.9432	1.51108	3.76417	1.11162	0	2.2758	6.89704	0	0	0	0
JMJD6::intron	nonsense_mediated_decay	3.22699	1.51237	5.16022	6.24884	4.60344	11.8334	3.09245	0	16.6217	5.93629	15.1327	8.89358	10.8978	2.4035	1.22164	1.6015	3.78923	2.95051	5.88197	6.46659	0	6.54587	7.56531	8.15042	3.26582	0	0	0	8.1817	2.39284	4.74498	14.7291	0	3.33779	0	0	0	10.2703	0	0	2.51847	1.25472	2.22323	2.76228	0	0	0	0	0	0
JMJD7::exon	protein_coding	1.07566	1.00825	0	0.48068	5.7543	2.36668	0.773114	2.12984	0.874826	0	6.05309	2.22339	1.08978	1.06822	2.19896	1.06766	0	0	0	0	0	0	2.52177	0	0	8.30032	0	0	2.04542	1.19642	9.48996	0	0	10.0134	0	0	0	0	0	0	0.503693	1.25472	1.11162	0	0	2.29901	0	0	0	0
JMJD7::intron	protein_coding	0.537832	1.51237	1.29005	4.8068	3.45258	3.55002	4.63868	1.41989	1.74965	2.96814	22.6991	18.5283	22.8854	3.73878	5.1309	2.49122	1.08264	0	0.871403	0	10.6485	13.0917	0	0	0	2.76677	0	108.272	2.04542	4.78568	0	0	0	0	0	0	6.95391	2.05405	6.44176	0	2.51847	3.76417	3.89065	0	11.379	11.4951	0	0	0	0
JMJD8::exon	retained_intron	7.52965	4.03299	0	0	12.6595	16.5668	11.5967	13.489	3.49931	0	1.51327	0.741132	0	2.67056	3.90926	3.02505	0	0	0.217851	0	0	13.0917	15.1306	8.15042	6.53164	0	0	0	12.2725	10.7678	4.74498	0	0	3.33779	0	0	10.4309	8.2162	103.068	74.7161	54.3989	15.0567	51.1343	9.66797	2.2758	27.5882	22.2695	0	0	0
JMJD8::intron	retained_intron	1.6135	1.51237	0	0.48068	8.05601	2.36668	0	0.709947	0.874826	2.96814	0	0	0	1.33528	1.7103	0.533832	0	0	0	0	0	0	0	0	3.26582	2.76677	0	0	0	0	0	0	0	3.33779	0	0	0	0	0	0	3.52585	0	2.77904	1.38114	2.2758	2.29901	0	0	0	0
JOSD2::exon	protein_coding	1.07566	1.51237	0	0	0	0	3.09245	3.54973	0	0	0	0	0	0.534111	0.732986	0	0	0	0	12.9332	0	0	0	2.71681	0	2.76677	0	0	4.09085	0	0	14.7291	0	6.67559	0	0	0	6.16215	0	0	3.52585	3.76417	4.44646	5.52456	4.55161	2.29901	11.1347	0	0	0
JOSD2::intron	protein_coding	0	0	0	0	0	2.36668	2.31934	0.709947	0	2.96814	1.51327	0	0	5.07406	5.61956	3.02505	0	0	0	0	10.6485	0	0	2.71681	0	0	0	0	0	1.19642	0	0	0	0	0	0	0	4.1081	0	0	0.503693	2.50944	1.11162	0	2.2758	2.29901	0	0	0	0
JPH1::exon	nonsense_mediated_decay	6.99181	5.04124	6.45027	4.32612	4.60344	5.9167	0	4.96963	4.37413	2.96814	4.53982	4.44679	4.35912	4.27289	5.1309	4.4486	0.541319	1.96701	2.61421	6.46659	0	13.0917	5.04354	0	9.79745	11.0671	0	0	10.2271	3.58926	9.48996	0	27.9275	13.3512	0	0	6.95391	4.1081	0	0	3.02216	1.25472	3.33485	2.76228	2.2758	2.29901	0	0	0	0
JPH1::intron	nonsense_mediated_decay	5.91615	4.03299	41.2817	35.0896	16.112	22.4835	6.95802	12.0691	23.6203	20.777	19.6726	8.15245	19.616	35.2513	26.6318	28.471	44.3882	31.4721	32.2419	6.46659	0	39.2752	42.8701	32.6017	13.0633	16.6006	0	0	47.0448	40.6783	18.9799	29.4581	0	46.7291	0	0	20.8617	24.6486	12.8835	14.9432	6.54801	3.76417	7.2255	5.52456	18.2064	20.6911	22.2695	0	0	0
JPH2::exon	protein_coding	0	0	0	0	0	0	0	0	1.74965	0	0	0	0	0.267056	0	0.177944	0	0	0	0	0	0	0	0	0	0	0	0	0	0	0	0	0	0	0	0	0	0	0	0	0	0	0	0	0	0	0	0	0	0
JPH2::intron	protein_coding	0	0	1.29005	0	0	1.18334	0	0	3.49931	0	0	0.741132	1.08978	0	0	0	0.541319	0	0.871403	0	0	0	0	0	0	2.76677	0	0	0	0	4.74498	0	0	0	0	0	0	0	0	0	0	0	0	0	0	0	0	0	0	0
JPH3::exon	processed_transcript	3.76482	2.52062	1.29005	0.48068	2.30172	1.18334	0	0	0.874826	0	3.02655	1.48226	3.26934	3.73878	2.44329	2.66916	0	0	0.217851	12.9332	0	6.54587	0	0	9.79745	11.0671	0	0	2.04542	5.9821	9.48996	0	0	6.67559	0	0	0	2.05405	0	0	0	0	0	0	0	2.29901	0	0	0	0
JPH3::intron	processed_transcript	6.45398	6.04948	6.45027	10.0943	6.90516	9.46673	1.54623	1.41989	4.37413	20.777	30.2655	21.4928	23.9751	28.0408	31.0297	28.471	2.16528	2.95051	1.3071	6.46659	21.297	19.6376	7.56531	10.8672	13.0633	16.6006	0	108.272	14.318	27.5177	28.4699	14.7291	83.7825	10.0134	0	0	10.4309	12.3243	6.44176	0	1.51108	5.01889	0.555808	0	0	0	0	0	0	0
JPH4::exon	protein_coding	0	0	0	0.48068	0	0	0	0.709947	0	0	0	0	0	0	0	0.177944	0	0	0	0	0	0	0	0	0	0	0	0	0	0	0	0	0	3.33779	0	0	3.47695	0	0	0	0	0	0	0	2.2758	0	0	0	0	0
JPH4::intron	protein_coding	0.537832	0	0	0.48068	0	0	0	0	0	2.96814	0	0	1.08978	0	0	0.355888	0	0	0	0	0	0	0	0	0	0	0	0	0	0	0	0	0	0	0	0	0	0	0	0	0.503693	0	0.555808	0	0	0	0	0	0	0
JPT1::exon	nonsense_mediated_decay	9.68097	9.07423	1.29005	1.44204	9.20687	11.8334	5.4118	7.09947	22.7455	20.777	49.938	36.3154	39.2321	2.93761	1.46597	2.66916	0.541319	0	0.871403	12.9332	10.6485	13.0917	22.6959	43.4689	22.8607	24.9009	0	0	28.6359	25.1248	23.7249	14.7291	83.7825	6.67559	0	0	17.3848	10.2703	6.44176	14.9432	15.1108	3.76417	18.3416	2.76228	9.10322	13.7941	11.1347	0	0	0
JPT1::intron	nonsense_mediated_decay	1.6135	2.01649	41.2817	30.7635	13.8103	29.5835	13.1429	15.6188	23.6203	38.5859	18.1593	17.046	10.8978	20.5633	14.4154	15.837	17.3222	15.7361	13.9424	19.3998	10.6485	39.2752	15.1306	16.3008	16.3291	16.6006	0	0	16.3634	21.5356	18.9799	14.7291	0	30.0402	0	0	10.4309	14.3784	25.7671	29.8864	33.2437	16.3114	27.2346	20.7171	18.2064	41.3823	22.2695	0	0	0
JPT2::exon	protein_coding	28.5051	26.7186	11.6105	7.69088	20.7155	21.3001	5.4118	4.25968	16.6217	56.3947	96.8495	75.5954	63.2072	10.9493	11.2391	11.2105	4.33055	3.93401	6.53552	19.3998	10.6485	13.0917	25.2177	27.1681	19.5949	27.6677	102.596	0	28.6359	29.9105	37.9598	0	27.9275	36.7157	111.844	0	10.4309	18.4865	25.7671	14.9432	24.1773	8.78306	25.5671	5.52456	11.379	6.89704	44.539	10.6864	0	93.9673
JPT2::intron	protein_coding	0.537832	2.52062	10.3204	17.7852	16.112	20.1168	0.773114	2.12984	24.4951	14.8407	15.1327	20.0106	27.2445	17.6257	19.0576	21.1753	4.33055	4.91752	4.35701	6.46659	0	6.54587	10.0871	8.15042	3.26582	5.53354	0	0	18.4088	13.1606	4.74498	0	0	23.3646	0	0	17.3848	6.16215	0	0	3.02216	2.50944	3.33485	1.38114	9.10322	18.3921	0	0	0	0
JRK::exon	protein_coding	3.76482	2.52062	0	0.48068	1.15086	5.9167	0.773114	0.709947	2.62448	0	9.07964	3.70566	0	1.60233	2.68761	3.20299	1.08264	0	0.217851	6.46659	0	0	5.04354	0	6.53164	11.0671	0	0	2.04542	3.58926	9.48996	0	0	3.33779	0	0	3.47695	8.2162	0	0	3.02216	1.25472	2.77904	4.14342	0	0	11.1347	10.6864	0	0
JRK::intron	protein_coding	11.2945	5.04124	5.16022	6.24884	11.5086	9.46673	6.95802	6.38952	17.4965	26.7133	51.4513	41.5034	43.5912	24.5691	21.9896	23.8445	2.7066	0.983504	2.39636	19.3998	10.6485	19.6376	5.04354	8.15042	3.26582	11.0671	102.596	0	10.2271	10.7678	9.48996	0	27.9275	16.689	0	0	17.3848	16.4324	6.44176	29.8864	16.1182	21.3303	11.1162	8.28683	15.9306	18.3921	22.2695	10.6864	0	0
JRKL::exon	protein_coding	0	0	0	0	0	0	0	0	0	0	0	0	0	0	0.244329	0.355888	0	0	0	0	0	0	0	0	0	0	0	0	0	0	0	0	0	0	0	0	0	0	0	0	0	0	0	0	0	0	0	0	0	0
JRKL::intron	protein_coding	1.6135	3.02474	2.58011	1.92272	1.15086	2.36668	1.54623	0	15.7469	11.8726	3.02655	0	1.08978	3.47172	3.4206	2.66916	7.03715	5.90102	6.53552	0	0	6.54587	12.6088	5.43362	6.53164	2.76677	0	0	12.2725	1.19642	4.74498	0	0	3.33779	0	0	3.47695	0	12.8835	0	2.01477	0	1.66742	2.76228	2.2758	2.29901	0	0	0	0
JTB::exon	protein_coding	6.45398	8.5701	2.58011	1.92272	17.2629	20.1168	4.63868	5.67958	15.7469	14.8407	1.51327	0	2.17956	2.4035	2.44329	0.88972	1.08264	4.91752	1.96066	0	10.6485	19.6376	35.3048	38.0353	16.3291	33.2013	0	0	26.5905	22.732	23.7249	14.7291	27.9275	50.0669	0	0	31.2926	16.4324	6.44176	0	6.54801	1.25472	7.2255	2.76228	4.55161	6.89704	0	0	0	0
JTB::intron	protein_coding	0.537832	1.51237	3.87016	2.4034	18.4137	15.3834	0	0.709947	7.87344	0	3.02655	3.70566	4.35912	2.4035	1.7103	1.77944	1.08264	0	1.74281	0	0	0	5.04354	5.43362	3.26582	0	0	0	2.04542	2.39284	0	0	27.9275	3.33779	0	0	3.47695	2.05405	0	0	0.503693	0	0.555808	0	0	2.29901	0	0	0	0
JUN::exon	protein_coding	50.0184	52.933	5.16022	5.28748	32.2241	50.8837	2.31934	0.709947	82.2337	68.2673	12.1062	11.8581	10.8978	23.768	25.4102	19.5738	8.11979	6.88453	8.93188	96.9989	74.5395	65.4587	52.9572	48.9025	160.025	249.009	0	0	44.9993	44.2675	393.833	412.414	111.71	76.7693	1230.29	799.041	24.3387	22.5946	12.8835	14.9432	4.02954	1.25472	3.89065	0	15.9306	4.59803	0	0	0	0
JUNB::exon	protein_coding	2.15133	3.52887	1.29005	0	1.15086	0	10.8236	16.3288	1.74965	0	0	0	0	0	0	0	1.08264	0	0	6.46659	0	0	2.52177	5.43362	3.26582	2.76677	0	0	10.2271	3.58926	9.48996	0	27.9275	3.33779	0	66.5868	6.95391	6.16215	154.602	74.7161	57.9247	31.3681	51.1343	26.2416	45.5161	34.4852	11.1347	0	188.822	0
JUND::exon	protein_coding	6.99181	7.56186	5.16022	4.32612	3.45258	5.9167	57.9835	64.6052	33.2434	41.554	0	2.96453	2.17956	2.93761	3.66493	2.49122	1.08264	0	0.871403	6.46659	31.9455	6.54587	12.6088	13.584	29.3924	19.3674	0	0	8.1817	14.357	56.9398	14.7291	0	13.3512	111.844	66.5868	10.4309	10.2703	553.992	552.899	408.495	194.482	362.942	220.982	127.445	75.8675	133.617	10.6864	0	0
JUP::exon	protein_coding	11.8323	18.6526	0	0	5.7543	3.55002	34.7901	36.9172	2.62448	2.96814	0	1.48226	1.08978	1.86939	2.68761	1.06766	0	0	0.217851	12.9332	0	19.6376	10.0871	13.584	16.3291	13.8339	0	0	14.318	8.37494	14.2349	14.7291	55.855	6.67559	0	0	3.47695	0	708.594	508.069	367.192	229.614	353.494	180.929	97.8596	91.9606	44.539	42.7455	0	0
JUP::intron	protein_coding	3.76482	2.01649	5.16022	7.2102	3.45258	3.55002	13.1429	9.22931	5.24896	0	25.7257	19.2694	16.3467	9.614	8.5515	6.40598	1.08264	0	1.74281	6.46659	42.594	0	7.56531	5.43362	6.53164	2.76677	0	0	2.04542	5.9821	4.74498	0	0	16.689	0	0	0	2.05405	96.6264	14.9432	34.2511	26.3492	33.9043	26.2416	34.1371	39.0832	0	0	0	93.9673
KAAG1::exon	protein_coding	1.07566	0	0	0	0	0	0.773114	0	0	0	0	0	0	0	0	0	0	0	0	0	0	0	0	0	0	0	0	0	0	0	0	0	0	0	0	0	3.47695	0	0	0	0	0	0	0	0	0	0	0	0	0
KALRN::exon	protein_coding	0.537832	0	0	0	0	1.18334	0.773114	0	0	0	0	0	0	0.534111	0.488657	0.711776	0	0	0	0	0	0	0	0	0	2.76677	0	0	0	0	0	0	0	0	0	0	0	2.05405	0	0	0.503693	0	0	0	0	0	0	0	0	0
KALRN::intron	protein_coding	4.84049	6.04948	32.2514	25.9567	8.05601	5.9167	3.09245	4.25968	7.87344	11.8726	30.2655	20.0106	15.2569	18.6939	20.2793	19.218	11.909	7.86803	12.8532	25.8664	10.6485	26.1835	22.6959	24.4513	29.3924	19.3674	0	0	16.3634	15.5535	18.9799	14.7291	0	23.3646	0	66.5868	3.47695	18.4865	12.8835	0	7.5554	2.50944	3.89065	0	13.6548	4.59803	33.4042	0	0	0
KANK1::exon	protein_coding	4.30266	4.03299	1.29005	0.48068	4.60344	1.18334	2.31934	1.41989	4.37413	0	0	0.741132	0	0.534111	0.244329	0.533832	0.541319	0	0.217851	0	0	0	5.04354	0	3.26582	2.76677	0	0	2.04542	1.19642	4.74498	0	0	3.33779	0	0	3.47695	2.05405	6.44176	0	3.52585	7.52833	2.77904	0	9.10322	0	0	0	0	0
KANK1::intron	protein_coding	10.2188	3.02474	95.464	94.6939	27.6206	24.8502	37.8826	39.757	72.6106	65.2991	55.9911	66.7018	54.489	62.224	60.3491	63.3481	41.1403	43.2742	48.3628	45.2661	85.1879	72.0046	40.3483	46.1857	52.2531	35.968	0	0	73.6353	46.6604	104.39	147.291	27.9275	63.4181	0	66.5868	59.1082	47.2432	38.6506	14.9432	58.4284	25.0944	65.0295	31.7662	93.308	121.848	66.8084	64.1183	0	93.9673
KANK1P1::exon	processed_pseudogene	0	0	0	0	0	0	0	0	0.874826	0	0	0	0	0.267056	0	0	0	0	0	0	0	0	0	0	0	0	0	0	0	0	0	0	0	0	0	0	0	0	0	0	0	0	0	0	0	0	0	0	0	0
KANK2::exon	protein_coding	6.45398	5.54536	0	1.44204	1.15086	4.73336	7.73114	4.25968	1.74965	2.96814	0	0.741132	2.17956	1.86939	1.46597	1.77944	0	0	0.217851	6.46659	0	0	2.52177	5.43362	9.79745	2.76677	0	0	4.09085	8.37494	9.48996	0	0	6.67559	0	0	3.47695	4.1081	32.2088	59.7729	23.6736	12.5472	25.0113	9.66797	13.6548	18.3921	0	0	0	0
KANK2::intron	protein_coding	0.537832	1.00825	3.87016	7.69088	6.90516	3.55002	9.27736	8.51936	2.62448	2.96814	3.02655	2.96453	0	6.14228	3.90926	5.16038	1.08264	0	1.3071	12.9332	0	0	5.04354	0	0	8.30032	0	0	10.2271	5.9821	14.2349	14.7291	0	3.33779	0	0	3.47695	0	45.0923	59.7729	32.7401	36.387	47.7994	26.2416	13.6548	20.6911	22.2695	0	0	0
KANK3::exon	retained_intron	0.537832	1.00825	0	0.48068	0	0	0.773114	0.709947	0.874826	0	0	0	0	0.534111	0.244329	0.355888	0	0	0	6.46659	0	0	2.52177	0	0	0	0	0	0	2.39284	0	0	0	0	0	0	0	4.1081	0	0	2.01477	1.25472	1.11162	1.38114	2.2758	4.59803	0	0	0	0
KANK3::intron	retained_intron	1.07566	0.504124	2.58011	0.96136	4.60344	3.55002	4.63868	7.80942	2.62448	0	4.53982	2.96453	2.17956	0.801167	3.4206	2.66916	1.08264	0	0.653552	0	0	0	5.04354	0	0	0	0	0	4.09085	2.39284	4.74498	0	0	6.67559	0	0	3.47695	0	25.7671	14.9432	32.2364	20.0756	32.7926	11.0491	20.4822	22.9901	55.6737	10.6864	0	0
KANK4::exon	protein_coding	0	0	0	0	0	0	0	0	0	0	0	0	0	0	0	0.177944	0	0	0	0	0	0	0	0	0	0	0	0	0	0	0	0	0	0	0	0	0	0	0	0	0	0	0	0	0	0	0	0	0	0
KANK4::intron	protein_coding	1.6135	0	1.29005	0.96136	1.15086	1.18334	0	1.41989	3.49931	0	3.02655	2.22339	3.26934	1.06822	0.244329	1.6015	0	2.95051	1.96066	0	0	0	0	0	0	8.30032	0	0	0	2.39284	0	0	0	0	0	0	0	0	0	0	0	2.50944	1.66742	0	0	2.29901	0	0	0	0
KANSL1-AS1::exon	antisense	0	0	0	0	0	0	0	0	0.874826	0	0	0	0	0	0	0	0	0.983504	0.217851	0	0	0	0	0	0	0	0	0	0	0	0	0	0	3.33779	0	0	0	0	0	0	0	0	0	0	0	0	0	0	0	0
KANSL1-AS1::intron	antisense	0	0	0	0	0	0	0	0.709947	0	0	0	0	0	0.267056	0.244329	0	1.08264	0	0.653552	0	0	0	0	0	0	0	0	0	0	1.19642	0	0	0	0	0	0	0	0	0	0	0	0	0	0	0	0	0	0	0	0
KANSL1::exon	protein_coding	13.4458	9.57835	5.16022	15.8624	46.0344	29.5835	16.2354	14.9089	51.6148	50.4584	92.3097	71.1486	71.9254	6.67639	6.35254	4.98243	8.66111	13.7691	7.62477	19.3998	21.297	45.8211	50.4354	27.1681	19.5949	19.3674	0	0	18.4088	22.732	42.7048	14.7291	0	30.0402	0	0	20.8617	14.3784	347.855	418.41	176.293	101.633	173.412	82.8683	45.5161	32.1862	22.2695	10.6864	188.822	0
KANSL1::intron	protein_coding	24.7403	14.6196	461.84	513.847	193.344	185.785	65.7147	63.1853	488.153	474.903	440.363	405.399	420.655	275.334	261.432	237.911	540.237	474.049	553.776	135.798	138.43	137.463	320.265	179.309	143.696	130.038	102.596	108.272	208.633	260.82	218.269	132.562	111.71	337.117	0	199.76	246.864	219.783	51.5341	14.9432	55.4062	27.6039	49.4669	23.4794	95.5838	133.343	89.0779	10.6864	0	93.9673
KANSL1L::exon	protein_coding	1.6135	0.504124	1.29005	0.96136	2.30172	4.73336	0	0	2.62448	0	1.51327	1.48226	3.26934	0.267056	0.732986	0.355888	0.541319	0.983504	0.435701	0	0	6.54587	7.56531	5.43362	3.26582	5.53354	0	0	2.04542	1.19642	0	0	0	13.3512	0	0	0	2.05405	0	0	0	1.25472	0.555808	0	2.2758	0	0	0	0	0
KANSL1L::intron	protein_coding	3.22699	2.01649	39.9917	48.5487	20.7155	26.0335	6.95802	4.96963	42.8665	38.5859	16.646	19.2694	28.3343	17.8927	21.5009	17.9723	83.3632	67.8618	78.2084	25.8664	21.297	13.0917	30.2612	19.0177	19.5949	22.1342	0	0	24.5451	31.1069	47.4498	14.7291	0	46.7291	223.689	66.5868	17.3848	24.6486	0	0	5.03693	3.76417	3.33485	1.38114	18.2064	18.3921	0	0	0	0
KANSL2::exon	protein_coding	2.68916	5.04124	7.74033	3.84544	21.8663	11.8334	0.773114	1.41989	21.8707	11.8726	3.02655	4.44679	6.53868	4.807	2.44329	2.66916	7.03715	4.91752	5.66412	0	10.6485	6.54587	15.1306	5.43362	9.79745	8.30032	0	0	22.4997	14.357	18.9799	14.7291	27.9275	20.0268	223.689	66.5868	3.47695	8.2162	0	0	2.01477	0	1.11162	0	4.55161	0	0	0	0	0
KANSL2::intron	protein_coding	1.6135	2.01649	37.4116	31.2442	32.2241	36.6836	3.09245	2.83979	26.2448	17.8089	22.6991	16.3049	14.1671	21.8986	21.0123	22.0651	39.5163	47.2082	46.4022	6.46659	0	13.0917	15.1306	16.3008	13.0633	5.53354	0	0	26.5905	16.7499	18.9799	0	0	16.689	0	66.5868	17.3848	14.3784	0	0	2.51847	0	1.11162	0	11.379	4.59803	0	10.6864	0	93.9673
KANSL3::exon	nonsense_mediated_decay	11.8323	11.5948	3.87016	4.32612	16.112	22.4835	9.27736	4.96963	15.7469	8.90443	19.6726	11.8581	18.5262	5.34111	6.8412	5.51626	2.16528	2.95051	1.96066	0	0	13.0917	20.1742	8.15042	16.3291	27.6677	0	0	32.7268	21.5356	9.48996	0	55.855	20.0268	0	0	17.3848	14.3784	6.44176	0	9.57017	6.27361	7.78131	0	4.55161	6.89704	11.1347	0	0	0
KANSL3::intron	nonsense_mediated_decay	5.91615	2.01649	90.3038	78.3508	62.1464	69.8171	6.18491	7.80942	44.6161	50.4584	186.133	157.861	161.287	59.0193	54.7296	52.8494	29.2312	24.5876	31.5883	51.7327	31.9455	19.6376	78.1748	51.6194	29.3924	19.3674	0	108.272	34.7722	55.0353	66.4297	58.9162	0	60.0803	0	0	27.8156	22.5946	0	14.9432	8.56278	3.76417	5.55808	1.38114	15.9306	18.3921	0	10.6864	0	0
KARS::exon	retained_intron	28.5051	22.6856	3.87016	2.4034	10.3577	20.1168	0.773114	5.67958	6.99861	8.90443	1.51327	4.44679	2.17956	0.801167	0.732986	0.533832	0	1.96701	2.17851	19.3998	0	13.0917	32.783	21.7345	0	24.9009	0	108.272	22.4997	19.1427	4.74498	14.7291	27.9275	40.0535	0	66.5868	24.3387	16.4324	0	0	2.01477	0	1.11162	1.38114	2.2758	9.19606	0	0	0	0
KARS::intron	retained_intron	2.68916	0.504124	6.45027	9.13292	13.8103	30.7669	0.773114	1.41989	16.6217	0	12.1062	14.8226	16.3467	4.807	4.88657	4.09271	4.33055	6.88453	8.06047	0	0	6.54587	7.56531	10.8672	3.26582	2.76677	0	0	8.1817	13.1606	4.74498	0	0	6.67559	0	0	10.4309	6.16215	0	0	1.00739	0	1.11162	1.38114	4.55161	6.89704	0	0	0	0
KARSP1::exon	processed_pseudogene	0	0	0	0	0	0	0	0	0	0	1.51327	0	0	0	0	0	0	0	0	0	0	0	0	0	0	0	0	0	0	0	0	0	0	0	0	0	0	0	0	0	0	0	0	0	0	0	0	0	0	0
KARSP2::exon	processed_pseudogene	0	0	0	0	0	0	0	0	0	0	0	0	0	0	0.244329	0	0	0	0	0	0	0	0	0	0	0	0	0	0	0	0	0	0	0	0	0	0	0	0	0	0	0	0	0	0	0	0	0	0	0
KARSP3::exon	unprocessed_pseudogene	0	0	0	0	0	0	0	0	0	0	0	0	0	0	0	0	0	0	0	0	0	0	0	0	0	0	0	0	0	0	0	0	0	0	0	0	0	0	0	0	0	0	0.555808	0	0	0	0	0	0	0
KAT14::exon	protein_coding	3.76482	2.52062	3.87016	0.96136	1.15086	2.36668	0.773114	1.41989	2.62448	2.96814	3.02655	16.3049	4.35912	1.06822	0	0.711776	0	0	0.217851	0	0	0	2.52177	2.71681	0	0	0	0	6.13627	7.17852	0	0	0	0	0	0	13.9078	2.05405	0	0	1.00739	1.25472	1.11162	0	2.2758	0	0	0	0	0
KAT14::intron	protein_coding	3.76482	1.00825	16.7707	24.9953	10.3577	13.0168	2.31934	2.12984	9.62309	11.8726	12.1062	11.8581	15.2569	6.94345	8.5515	6.40598	11.3677	7.86803	11.7639	0	0	6.54587	17.6524	19.0177	6.53164	0	0	0	12.2725	14.357	4.74498	0	55.855	20.0268	111.844	0	0	8.2162	0	0	3.02216	1.25472	0.555808	1.38114	4.55161	4.59803	0	0	0	0
KAT2A::exon	retained_intron	11.8323	12.6031	0	0	12.6595	17.7501	1.54623	0	3.49931	2.96814	3.02655	0	1.08978	4.27289	3.90926	2.31327	0	0	0	6.46659	10.6485	6.54587	10.0871	10.8672	6.53164	5.53354	0	0	20.4542	19.1427	18.9799	14.7291	27.9275	20.0268	0	0	13.9078	8.2162	12.8835	14.9432	5.03693	2.50944	6.66969	8.28683	4.55161	4.59803	11.1347	0	0	0
KAT2A::intron	retained_intron	1.07566	0	1.29005	0.96136	16.112	27.2168	1.54623	2.83979	4.37413	5.93629	0	0.741132	2.17956	9.34695	8.5515	8.54131	0.541319	0.983504	0.871403	0	10.6485	0	0	5.43362	3.26582	2.76677	0	0	4.09085	5.9821	9.48996	14.7291	0	13.3512	0	0	0	0	0	0	3.02216	2.50944	2.77904	2.76228	0	0	0	0	0	0
KAT2B::exon	processed_transcript	1.07566	1.00825	3.87016	2.4034	8.05601	9.46673	0	0	0.874826	2.96814	7.56637	3.70566	4.35912	0.267056	2.19896	2.13533	5.41319	3.93401	4.13916	6.46659	0	0	10.0871	13.584	19.5949	11.0671	0	0	2.04542	4.78568	4.74498	14.7291	0	3.33779	111.844	0	6.95391	2.05405	0	0	1.51108	1.25472	0.555808	0	0	2.29901	0	0	0	0
KAT2B::intron	processed_transcript	1.6135	1.00825	37.4116	29.8021	35.6766	24.8502	3.09245	3.54973	17.4965	23.7451	21.1858	27.4219	16.3467	18.6939	18.8133	16.015	24.9007	17.7031	17.8638	32.333	31.9455	52.367	10.0871	29.8849	9.79745	22.1342	0	0	20.4542	14.357	42.7048	14.7291	0	36.7157	0	66.5868	10.4309	16.4324	0	0	2.01477	0	1.11162	1.38114	2.2758	0	0	10.6864	0	0
KAT5::exon	retained_intron	6.45398	5.04124	0	0.48068	4.60344	11.8334	1.54623	2.83979	1.74965	0	0	0	1.08978	1.06822	1.22164	2.13533	0	0	0	6.46659	21.297	6.54587	7.56531	0	3.26582	5.53354	102.596	0	4.09085	4.78568	4.74498	0	27.9275	13.3512	0	0	0	4.1081	0	0	0.503693	0	2.77904	0	4.55161	2.29901	11.1347	0	0	0
KAT5::intron	retained_intron	0.537832	1.51237	0	0	5.7543	13.0168	2.31934	0	0	2.96814	0	0	1.08978	4.27289	2.68761	2.31327	0.541319	0	0.653552	6.46659	0	0	5.04354	0	0	5.53354	0	0	6.13627	3.58926	0	0	0	3.33779	0	0	0	2.05405	0	0	0	0	0	1.38114	9.10322	0	0	0	0	0
KAT6A::exon	protein_coding	17.7485	12.6031	9.03038	10.0943	19.5646	28.4002	8.50425	4.96963	34.1182	29.6814	10.5929	13.3404	5.4489	4.27289	4.15358	3.38094	9.20243	12.7855	10.8925	32.333	21.297	32.7294	30.2612	29.8849	45.7215	66.4025	0	0	47.0448	33.4998	28.4699	14.7291	0	63.4181	0	266.347	24.3387	32.8648	167.486	134.489	57.421	43.9153	62.8062	29.0039	13.6548	11.4951	0	0	0	0
KAT6A::intron	protein_coding	6.99181	5.04124	108.365	130.745	64.4481	57.9837	20.8741	11.3592	128.599	124.662	87.7699	91.1592	94.8108	57.684	63.2811	56.7641	151.569	122.938	157.288	32.333	42.594	85.0964	98.349	48.9025	42.4556	44.2684	0	0	65.4536	80.1601	75.9197	117.832	0	76.7693	0	0	59.1082	55.4594	0	0	11.0812	2.50944	6.66969	8.28683	34.1371	32.1862	22.2695	0	0	0
KAT6B::exon	nonsense_mediated_decay	11.8323	7.56186	7.74033	5.76816	17.2629	13.0168	1.54623	0.709947	10.4979	2.96814	9.07964	7.41132	5.4489	6.40934	6.35254	7.47365	3.78923	2.95051	3.70346	6.46659	10.6485	19.6376	17.6524	19.0177	16.3291	16.6006	0	108.272	30.6814	20.3391	9.48996	0	83.7825	26.7024	0	0	17.3848	10.2703	51.5341	29.8864	10.5776	3.76417	8.33711	4.14342	0	9.19606	0	0	0	0
KAT6B::intron	nonsense_mediated_decay	15.0593	9.07423	172.867	192.753	59.8447	49.7003	12.3698	14.1989	62.9875	94.9806	125.602	98.5705	110.068	104.953	100.908	100.538	116.925	94.4164	117.639	45.2661	31.9455	26.1835	83.2184	78.7874	13.0633	33.2013	102.596	108.272	83.8624	84.9458	33.2149	58.9162	195.493	103.472	0	0	97.3547	90.3782	12.8835	14.9432	16.6219	8.78306	11.672	5.52456	34.1371	34.4852	11.1347	21.3728	0	0
KAT7::exon	processed_transcript	16.6728	10.5866	18.0608	17.7852	13.8103	18.9335	5.4118	4.25968	27.1196	38.5859	152.841	121.546	126.414	6.94345	5.61956	6.58393	12.9917	10.8185	10.6747	12.9332	10.6485	6.54587	27.7395	10.8672	29.3924	24.9009	0	0	26.5905	27.5177	42.7048	44.1872	27.9275	33.3779	0	0	24.3387	10.2703	64.4176	29.8864	22.1625	20.0756	36.6833	20.7171	29.5855	16.0931	0	0	0	0
KAT7::intron	processed_transcript	3.22699	1.00825	45.1519	36.5317	24.168	30.7669	2.31934	2.83979	26.2448	8.90443	31.7787	29.6453	19.616	11.4834	12.7051	9.43103	15.6983	17.7031	19.3887	12.9332	10.6485	13.0917	15.1306	21.7345	19.5949	13.8339	0	0	26.5905	10.7678	18.9799	0	0	16.689	0	0	10.4309	14.3784	6.44176	0	3.02216	2.50944	2.22323	4.14342	4.55161	16.0931	0	0	0	0
KAT8::exon	retained_intron	3.22699	5.04124	0	0.96136	5.7543	1.18334	0.773114	0.709947	0	0	0	0	0	1.60233	0.732986	0.88972	0.541319	0	0	0	0	0	10.0871	8.15042	9.79745	11.0671	0	0	4.09085	4.78568	0	14.7291	27.9275	6.67559	0	0	0	4.1081	0	0	1.51108	1.25472	1.66742	2.76228	0	4.59803	0	0	0	0
KAT8::intron	retained_intron	1.07566	3.02474	20.6409	15.3818	13.8103	17.7501	3.09245	0	15.7469	8.90443	0	1.48226	1.08978	4.807	5.1309	6.76187	3.24791	0.983504	1.96066	0	21.297	13.0917	10.0871	13.584	13.0633	8.30032	0	0	12.2725	10.7678	14.2349	14.7291	0	10.0134	0	0	10.4309	4.1081	6.44176	14.9432	4.53324	1.25472	2.77904	1.38114	2.2758	4.59803	0	0	0	0
KATNA1::exon	protein_coding	4.30266	2.52062	5.16022	0.96136	5.7543	8.28339	0.773114	0	3.49931	0	4.53982	0.741132	2.17956	0.801167	1.46597	0.88972	2.16528	0.983504	2.39636	0	10.6485	6.54587	7.56531	2.71681	3.26582	5.53354	0	0	6.13627	4.78568	0	0	27.9275	3.33779	0	0	3.47695	4.1081	0	0	0	1.25472	1.11162	0	0	0	0	0	0	0
KATNA1::intron	protein_coding	5.91615	0.504124	39.9917	48.5487	21.8663	33.1335	4.63868	1.41989	44.6161	38.5859	24.2124	21.4928	34.8729	26.7056	32.2514	24.7342	74.702	54.0927	78.6441	25.8664	0	19.6376	22.6959	8.15042	13.0633	11.0671	0	0	24.5451	14.357	14.2349	44.1872	0	20.0268	111.844	0	20.8617	16.4324	6.44176	0	1.51108	1.25472	1.66742	0	0	4.59803	0	0	0	0
KATNAL1::exon	protein_coding	1.07566	3.02474	14.1906	10.575	10.3577	9.46673	3.09245	3.54973	8.74826	14.8407	9.07964	8.89358	10.8978	3.47172	4.64224	4.62654	10.8264	14.7526	11.9818	0	21.297	26.1835	15.1306	5.43362	9.79745	19.3674	0	0	10.2271	13.1606	28.4699	14.7291	55.855	6.67559	0	0	6.95391	8.2162	19.3253	0	7.0517	5.01889	10.5603	1.38114	2.2758	4.59803	0	0	0	0
KATNAL1::intron	protein_coding	4.84049	2.01649	41.2817	57.2009	36.8275	22.4835	13.1429	7.80942	41.1168	47.4903	83.2301	80.7833	107.888	46.4677	46.6667	40.0374	42.7642	27.5381	41.6095	32.333	21.297	13.0917	25.2177	21.7345	13.0633	16.6006	0	0	24.5451	21.5356	61.6848	29.4581	0	40.0535	0	0	38.2465	20.5405	12.8835	0	10.5776	0	10.0045	1.38114	13.6548	20.6911	0	0	0	0
KATNAL2::exon	protein_coding	0	0	0	0	0	1.18334	0	0	0	0	0	0	0	0.267056	0	0.177944	0	0	0	0	0	0	0	0	0	0	0	0	0	0	0	0	0	0	0	0	0	0	0	0	0	0	0.555808	0	0	2.29901	0	0	0	0
KATNAL2::intron	protein_coding	1.07566	0.504124	10.3204	13.459	4.60344	8.28339	5.4118	6.38952	13.9972	5.93629	40.8584	14.0815	30.5138	7.2105	9.04016	7.65159	11.909	7.86803	6.53552	19.3998	21.297	6.54587	20.1742	5.43362	19.5949	8.30032	102.596	0	4.09085	7.17852	18.9799	0	27.9275	23.3646	0	0	13.9078	4.1081	6.44176	0	2.01477	3.76417	1.66742	0	13.6548	9.19606	0	0	0	0
KATNBL1::exon	processed_transcript	0.537832	0	1.29005	3.36476	9.20687	3.55002	0.773114	0	4.37413	5.93629	0	5.18792	3.26934	1.33528	0.977314	1.24561	5.95451	4.91752	8.71403	0	10.6485	0	7.56531	16.3008	0	8.30032	0	0	6.13627	2.39284	14.2349	0	0	0	0	0	0	6.16215	0	0	0.503693	0	1.11162	0	0	2.29901	0	0	0	0
KATNBL1::intron	processed_transcript	3.76482	2.01649	34.8315	40.3771	33.3749	29.5835	9.27736	8.51936	42.8665	38.5859	30.2655	31.1275	29.424	20.0292	17.836	15.4811	47.0948	37.3731	50.977	12.9332	21.297	19.6376	22.6959	21.7345	6.53164	13.8339	0	0	20.4542	20.3391	37.9598	29.4581	27.9275	20.0268	111.844	0	20.8617	14.3784	19.3253	14.9432	7.0517	6.27361	5.00227	4.14342	13.6548	13.7941	11.1347	0	0	0
KATNBL1P1::exon	processed_pseudogene	0	0	0	0.48068	0	0	0	0	0	0	0	0	0	0	0	0	0	0	0	0	0	0	0	0	0	0	0	0	0	0	0	0	0	0	0	0	0	0	0	0	0	0	0	0	0	0	0	0	0	0
KATNBL1P3::intron	processed_pseudogene	0	0.504124	0	0	0	0	0	0	0	0	0	0	0	0	0	0	0	0	0	0	0	0	0	0	0	0	0	0	0	0	0	0	0	0	0	0	0	0	0	0	0	0	0	0	0	0	0	0	0	0
KATNBL1P6::exon	processed_transcript	0	0	0	0	0	0	0	0	0	0	0	0	0	0.267056	0	0	0	0	0	0	0	0	0	0	0	0	0	0	0	0	0	0	0	0	0	0	0	0	0	0	0	0	0	0	0	0	0	0	0	0
KAZALD1::exon	processed_transcript	2.15133	2.52062	0	0	2.30172	1.18334	0	0.709947	0	2.96814	0	0	1.08978	0.534111	0.977314	0.177944	0	0	0	0	0	6.54587	0	0	0	0	0	108.272	0	1.19642	0	0	0	3.33779	0	0	0	2.05405	19.3253	14.9432	3.52585	3.76417	3.89065	1.38114	2.2758	4.59803	0	0	0	0
KAZALD1::intron	processed_transcript	0.537832	0	1.29005	0	2.30172	1.18334	0	0	0.874826	0	0	0.741132	1.08978	0.801167	1.95463	0.533832	0	0	0	0	0	0	0	0	0	0	0	0	0	0	0	0	0	0	0	0	0	0	12.8835	0	3.02216	6.27361	3.33485	2.76228	6.82741	2.29901	0	0	0	0
KAZN::exon	protein_coding	0.537832	1.51237	0	0	0	2.36668	0	0.709947	0	2.96814	0	0	0	0.534111	0	0.355888	0	0	0	0	0	0	0	0	0	5.53354	0	0	2.04542	1.19642	4.74498	0	0	3.33779	0	0	0	0	0	0	2.51847	0	4.44646	2.76228	2.2758	2.29901	0	0	0	0
KAZN::intron	protein_coding	27.4294	15.6278	90.3038	94.6939	25.3189	30.7669	21.6472	19.8785	39.3672	26.7133	68.0973	61.5139	66.4765	94.2706	82.8274	91.6412	23.2767	23.6041	19.8244	116.399	74.5395	91.6422	88.2619	46.1857	84.9113	88.5367	0	0	79.7716	78.9637	52.1948	176.749	83.7825	73.4315	111.844	199.76	41.7235	61.6215	25.7671	44.8296	65.9838	36.387	61.6946	26.2416	36.4129	68.9704	66.8084	10.6864	188.822	0
KBTBD11::exon	protein_coding	6.99181	9.57835	1.29005	0.48068	9.20687	2.36668	2.31934	2.12984	4.37413	0	12.1062	5.92905	6.53868	1.60233	2.68761	2.49122	0.541319	0	0.871403	6.46659	0	0	5.04354	13.584	6.53164	8.30032	0	0	2.04542	9.57136	14.2349	0	55.855	0	0	0	0	0	0	0	0.503693	0	0	0	2.2758	2.29901	0	0	0	0
KBTBD11::intron	protein_coding	0	0	2.58011	2.88408	0	1.18334	1.54623	0.709947	4.37413	0	10.5929	5.92905	3.26934	2.4035	2.44329	2.31327	0	0	0.217851	0	0	0	7.56531	0	6.53164	0	0	0	0	2.39284	0	0	0	0	0	0	0	0	0	0	3.02216	0	3.33485	0	4.55161	4.59803	0	0	0	0
KBTBD12::exon	processed_transcript	0	0	0	0	0	0	0	0	0	0	0	0	0	0.267056	0	0	0	0.983504	0	0	0	0	2.52177	0	0	0	0	0	0	0	0	0	0	0	0	0	0	0	0	0	0.503693	0	0	0	0	0	0	0	0	0
KBTBD12::intron	processed_transcript	0	0	0	2.4034	1.15086	1.18334	2.31934	0.709947	1.74965	0	3.02655	0.741132	1.08978	1.33528	2.19896	1.24561	1.08264	1.96701	0.871403	0	0	0	0	2.71681	3.26582	0	0	0	0	0	0	0	0	0	0	66.5868	0	2.05405	0	0	0.503693	2.50944	0	2.76228	2.2758	0	0	0	0	0
KBTBD13::exon	protein_coding	0	0	0	0	0	0	0	0	0	0	0	0	0	0	0	0.355888	0	0	0	0	0	0	0	0	0	0	0	0	0	0	0	0	0	0	0	0	0	0	0	0	0	0	0.555808	0	0	0	0	0	0	0
KBTBD2::exon	protein_coding	2.68916	2.52062	5.16022	2.4034	10.3577	11.8334	1.54623	1.41989	18.3714	8.90443	45.3982	40.0211	40.3218	6.40934	5.86388	4.80449	7.03715	5.90102	6.75337	12.9332	0	13.0917	10.0871	8.15042	13.0633	19.3674	0	0	8.1817	8.37494	28.4699	0	0	13.3512	0	66.5868	13.9078	6.16215	6.44176	14.9432	2.51847	0	0	0	0	6.89704	0	0	188.822	0
KBTBD2::intron	protein_coding	1.6135	0	20.6409	23.5533	20.7155	21.3001	1.54623	2.12984	24.4951	41.554	22.6991	30.3864	32.6934	8.27872	7.32986	6.22804	42.2229	39.3401	47.0557	0	31.9455	6.54587	15.1306	16.3008	9.79745	13.8339	0	0	14.318	13.1606	4.74498	29.4581	27.9275	13.3512	0	0	3.47695	12.3243	0	0	0.503693	0	2.22323	2.76228	2.2758	16.0931	11.1347	0	0	0
KBTBD3::exon	protein_coding	0	0	0	0.96136	0	0	0	0.709947	1.74965	0	0	0	1.08978	0	0	0.355888	0.541319	0.983504	0.653552	0	0	0	0	2.71681	0	0	0	0	2.04542	1.19642	0	0	0	3.33779	0	0	0	2.05405	0	0	0	0	0	0	0	0	0	0	0	0
KBTBD3::intron	protein_coding	0.537832	0.504124	6.45027	5.28748	2.30172	2.36668	3.09245	3.54973	5.24896	0	7.56637	5.92905	4.35912	4.27289	2.93194	3.38094	8.11979	3.93401	6.53552	0	0	0	0	2.71681	3.26582	2.76677	0	0	0	1.19642	0	14.7291	0	6.67559	0	0	0	0	0	0	1.51108	0	2.22323	0	2.2758	2.29901	0	0	0	0
KBTBD4::exon	nonsense_mediated_decay	0.537832	2.01649	1.29005	0.96136	0	0	2.31934	0.709947	1.74965	8.90443	9.07964	6.67018	6.53868	0.267056	0.244329	0.177944	0	0	0.871403	0	0	0	10.0871	0	3.26582	0	0	0	2.04542	2.39284	0	0	0	0	0	0	3.47695	2.05405	0	0	3.52585	0	2.22323	1.38114	4.55161	2.29901	0	0	0	0
KBTBD4::intron	nonsense_mediated_decay	0.537832	0	0	0.96136	0	1.18334	0	0.709947	0.874826	0	1.51327	0.741132	0	0.534111	0	0.355888	2.16528	0	0.217851	0	0	6.54587	0	0	0	0	0	0	0	0	0	0	0	0	0	0	0	0	0	0	0	0	0	1.38114	0	0	0	0	0	0
KBTBD6::exon	protein_coding	10.2188	10.0825	7.74033	2.88408	10.3577	14.2001	0.773114	0	13.9972	14.8407	7.56637	3.70566	6.53868	3.47172	4.88657	4.62654	13.533	8.85153	11.9818	6.46659	21.297	6.54587	5.04354	5.43362	6.53164	8.30032	0	216.544	12.2725	22.732	18.9799	0	0	6.67559	0	0	0	10.2703	6.44176	0	0	0	1.66742	0	2.2758	0	0	0	0	0
KBTBD7::exon	protein_coding	2.15133	4.53711	0	0.48068	1.15086	2.36668	0	0	5.24896	2.96814	3.02655	1.48226	1.08978	1.06822	1.22164	0.88972	5.41319	0.983504	5.44627	0	0	0	7.56531	5.43362	0	2.76677	0	0	2.04542	7.17852	0	0	0	6.67559	0	0	6.95391	2.05405	0	0	0	0	0	1.38114	0	0	0	0	0	0
KC6::exon	lincRNA	0	0	0	0	0	0	0	0	0	0	0	0.741132	0	0.267056	0.244329	0.177944	0	0	0	0	0	0	0	0	0	2.76677	0	0	0	0	0	0	0	0	0	0	0	0	0	0	0	0	0	0	0	0	0	0	0	0
KC6::intron	lincRNA	1.07566	1.00825	3.87016	3.84544	1.15086	1.18334	0	0	0.874826	0	3.02655	3.70566	4.35912	4.53995	6.8412	4.62654	2.7066	2.95051	4.13916	6.46659	0	6.54587	7.56531	2.71681	6.53164	2.76677	0	0	6.13627	3.58926	0	0	0	6.67559	0	0	0	2.05405	0	0	0.503693	0	0	0	0	0	0	0	0	0
KC877373.1::exon	processed_pseudogene	0.537832	0	0	0	0	0	0	0	0.874826	0	0	0	0	0	0	0	0	0	0	0	0	0	0	0	0	0	0	0	0	0	0	0	0	0	0	0	0	0	0	0	0	0	0	0	0	0	0	0	0	0
KCMF1::exon	protein_coding	5.37832	4.53711	1.29005	6.72952	11.5086	10.6501	7.73114	2.12984	12.2476	17.8089	33.292	35.5743	30.5138	4.27289	3.66493	4.62654	5.41319	4.91752	5.01056	6.46659	0	0	15.1306	16.3008	19.5949	19.3674	0	0	8.1817	11.9642	9.48996	0	27.9275	20.0268	0	0	6.95391	10.2703	6.44176	0	5.54062	1.25472	2.22323	2.76228	11.379	6.89704	11.1347	0	0	0
KCMF1::intron	protein_coding	1.6135	4.53711	87.7237	91.3292	25.3189	35.5002	7.73114	15.6188	71.7358	74.2036	39.3451	29.6453	39.2321	25.6373	29.3194	23.3107	72.5368	67.8618	75.3763	19.3998	0	39.2752	27.7395	35.3185	35.924	19.3674	102.596	0	34.7722	38.2854	28.4699	44.1872	27.9275	50.0669	0	0	31.2926	30.8108	19.3253	0	10.5776	5.01889	4.44646	12.4303	29.5855	29.8872	44.539	10.6864	0	0
KCNA10::exon	protein_coding	0	0	0	0	0	0	0	0	0	0	0	0	0	0	0	0.177944	0	0	0	0	0	0	0	0	0	0	0	0	0	0	0	0	0	0	0	0	0	0	0	0	0	0	0	0	0	0	0	0	0	0
KCNA2::exon	protein_coding	0	0	0	0	0	0	0	0	0	0	0	0	0	0	0	0	0	0	0	0	0	0	0	0	3.26582	0	0	0	0	0	0	0	0	0	0	0	0	0	0	0	0.503693	0	0	0	0	0	0	0	0	0
KCNA2::intron	protein_coding	0	0.504124	0	0	0	1.18334	0.773114	0.709947	1.74965	2.96814	0	0.741132	1.08978	0.534111	0.488657	0.355888	0.541319	0	0.217851	0	0	0	0	0	0	2.76677	0	0	0	0	0	0	0	0	0	0	0	4.1081	0	0	1.51108	0	0.555808	0	0	0	0	0	0	0
KCNA3::exon	protein_coding	0	0.504124	0	0	0	0	0	0	0.874826	2.96814	0	0	1.08978	0	0	0	0	0.983504	0	0	0	0	0	0	0	0	0	0	0	0	0	0	0	0	0	66.5868	0	0	0	0	0	0	0	0	0	0	0	0	0	0
KCNA4::exon	processed_transcript	0.537832	0	0	0	0	0	0	0	0	0	0	0	0	0.267056	0.244329	0	0	0	0	0	0	0	0	0	0	0	0	0	0	0	0	0	0	0	0	0	0	0	0	0	0	0	0	0	0	0	0	0	0	0
KCNA4::intron	processed_transcript	0	0	0	0	0	0	0	0	0	0	0	0	0	0.267056	0	0	0	0	0.217851	0	0	0	0	0	0	0	0	0	0	0	0	0	0	0	0	0	0	0	0	0	0	0	0	0	0	0	0	0	0	0
KCNA5::exon	protein_coding	0	0	0	0	0	0	0	0	0	0	0	0.741132	0	0	0.244329	0	0	0	0	0	0	0	0	0	0	0	0	0	0	0	0	0	0	0	0	0	0	0	0	0	0	0	0	0	0	0	0	0	0	0
KCNA6::exon	protein_coding	0	0.504124	0	0	0	0	0	0	0	0	0	0	0	0	0.244329	0	0.541319	0.983504	0.217851	0	0	0	0	0	0	0	0	0	0	0	0	0	0	0	0	0	0	0	0	0	0	0	0	1.38114	0	0	0	0	0	0
KCNA7::exon	protein_coding	0.537832	0	1.29005	0	0	0	0.773114	0	0	0	0	0.741132	0	0.267056	0	0.177944	0	0	0	0	0	0	0	0	0	0	0	0	0	0	0	0	0	0	0	0	0	0	0	0	0.503693	0	0	0	0	0	0	0	0	0
KCNAB1::exon	retained_intron	0	0	0	0	0	0	0	0	0	0	0	0.741132	0	0	0.244329	0	0	0	0	0	0	0	0	0	0	0	0	0	0	0	0	0	0	0	0	0	0	0	0	0	0	0	0	0	0	0	0	0	0	0
KCNAB1::intron	retained_intron	3.22699	2.01649	15.4807	10.575	3.45258	3.55002	3.09245	4.25968	2.62448	8.90443	15.1327	12.5992	13.0774	7.2105	6.10821	6.93982	11.3677	4.91752	7.18907	0	0	0	2.52177	2.71681	6.53164	5.53354	0	0	0	1.19642	4.74498	0	27.9275	0	0	0	0	0	12.8835	0	3.52585	3.76417	2.77904	4.14342	0	2.29901	0	0	0	0
KCNAB2::exon	protein_coding	0	2.52062	1.29005	0	0	0	2.31934	1.41989	0.874826	0	0	0.741132	0	0.534111	0.732986	0.711776	0	0	0	0	0	0	0	0	3.26582	8.30032	0	0	2.04542	2.39284	0	0	0	0	0	0	0	0	77.3012	44.8296	41.3028	17.5661	27.7904	12.4303	4.55161	4.59803	0	0	0	0
KCNAB2::intron	protein_coding	4.84049	7.05773	3.87016	9.6136	5.7543	4.73336	16.2354	15.6188	13.1224	23.7451	24.2124	21.4928	14.1671	41.3936	39.5812	55.6965	4.33055	2.95051	1.52495	12.9332	21.297	32.7294	27.7395	10.8672	13.0633	8.30032	102.596	0	20.4542	7.17852	23.7249	44.1872	27.9275	6.67559	0	0	3.47695	6.16215	90.1847	149.432	168.233	96.6136	150.068	64.9135	54.6193	68.9704	44.539	10.6864	0	93.9673
KCNAB3::exon	retained_intron	0.537832	0.504124	0	0.48068	3.45258	2.36668	1.54623	0	1.74965	0	0	0.741132	1.08978	0.801167	1.22164	1.42355	0	0	0.217851	0	0	0	0	2.71681	0	2.76677	0	0	2.04542	2.39284	0	0	0	0	0	0	3.47695	0	6.44176	0	1.51108	2.50944	1.66742	1.38114	0	2.29901	0	0	0	0
KCNAB3::intron	retained_intron	0.537832	1.00825	1.29005	0.48068	5.7543	10.6501	0.773114	1.41989	0.874826	0	3.02655	3.70566	0	5.60817	2.93194	4.27066	1.08264	0	0.435701	0	0	0	5.04354	0	0	0	0	0	0	1.19642	0	0	0	6.67559	0	0	0	4.1081	6.44176	0	4.53324	1.25472	6.11388	2.76228	0	2.29901	0	0	0	0
KCNB1::exon	processed_transcript	0	0	0	0.96136	0	0	0	0	0.874826	0	3.02655	0	0	0.267056	0.488657	0.355888	0	0	0.217851	0	0	0	0	2.71681	0	0	0	0	0	2.39284	0	0	0	0	0	0	0	0	6.44176	0	0	3.76417	1.11162	1.38114	0	0	0	0	0	0
KCNB1::intron	processed_transcript	0.537832	2.52062	3.87016	3.84544	1.15086	3.55002	3.09245	0	3.49931	2.96814	13.6195	11.8581	13.0774	5.60817	6.35254	5.33832	2.16528	1.96701	4.13916	0	10.6485	6.54587	2.52177	2.71681	3.26582	2.76677	0	108.272	4.09085	5.9821	0	0	0	3.33779	0	0	0	0	0	14.9432	5.54062	10.0378	4.44646	1.38114	0	0	11.1347	0	0	0
KCNB2::exon	protein_coding	1.07566	0	0	0.48068	0	0	0	0	0	0	0	0	0	0.801167	0.732986	0.533832	0	0	0	0	10.6485	0	2.52177	0	0	0	0	0	4.09085	2.39284	0	0	0	0	0	0	0	0	0	0	0	1.25472	0	0	0	0	0	0	0	0
KCNB2::intron	protein_coding	13.9836	17.1402	139.326	161.989	60.9955	52.067	3.86557	0.709947	59.4882	41.554	54.4779	50.397	53.3992	145.812	143.177	141.643	77.4086	70.8123	80.6047	90.5323	117.133	117.826	151.306	111.389	97.9745	69.1693	102.596	0	108.408	119.642	66.4297	132.562	83.7825	193.592	0	0	100.832	110.919	0	0	2.01477	2.50944	1.11162	1.38114	4.55161	2.29901	22.2695	0	0	0
KCNC1::exon	nonsense_mediated_decay	3.22699	3.02474	2.58011	0.96136	2.30172	2.36668	0.773114	0	1.74965	2.96814	4.53982	0	0	4.00583	5.1309	3.73682	0	0.983504	0.435701	0	0	0	0	2.71681	0	2.76677	0	0	8.1817	8.37494	0	14.7291	0	3.33779	0	0	3.47695	12.3243	0	0	1.51108	1.25472	0.555808	0	2.2758	0	0	0	0	0
KCNC1::intron	nonsense_mediated_decay	1.6135	1.00825	1.29005	1.92272	8.05601	1.18334	0	0.709947	9.62309	2.96814	13.6195	16.3049	11.9876	32.0467	33.2287	32.5638	0.541319	0.983504	2.17851	0	10.6485	0	7.56531	2.71681	3.26582	0	0	0	6.13627	11.9642	4.74498	0	0	6.67559	0	0	10.4309	4.1081	0	0	2.01477	3.76417	1.11162	2.76228	2.2758	0	0	0	0	0
KCNC2::exon	protein_coding	0	0	0	0	0	0	0	0	0	0	0	0	0	0	0	0.533832	0.541319	0	0	0	0	0	0	0	0	0	0	0	2.04542	0	0	0	0	0	0	0	0	0	0	0	0	0	0	0	0	0	0	0	0	0
KCNC2::intron	protein_coding	1.07566	0.504124	2.58011	6.72952	0	0	0.773114	0	6.99861	0	3.02655	0	1.08978	2.93761	2.93194	2.13533	3.24791	6.88453	2.61421	0	0	0	2.52177	0	0	2.76677	0	0	0	0	4.74498	0	0	0	0	0	0	0	0	0	0.503693	0	0.555808	0	0	2.29901	0	0	0	0
KCNC3::exon	protein_coding	0.537832	0.504124	0	0.48068	1.15086	0	9.27736	7.09947	4.37413	14.8407	0	1.48226	1.08978	8.81284	8.5515	8.36337	0.541319	0.983504	0.217851	0	0	6.54587	0	0	3.26582	0	0	0	0	0	0	0	0	0	0	0	0	0	57.9759	44.8296	56.9173	38.8964	56.1366	33.1473	18.2064	20.6911	33.4042	0	0	0
KCNC3::intron	protein_coding	1.6135	1.00825	3.87016	8.65224	8.05601	4.73336	19.3278	14.1989	1.74965	14.8407	1.51327	2.22339	3.26934	16.0233	13.9267	18.8621	0.541319	1.96701	0.217851	19.3998	0	6.54587	7.56531	8.15042	3.26582	5.53354	0	0	6.13627	7.17852	9.48996	29.4581	0	6.67559	0	0	3.47695	2.05405	199.695	283.921	274.009	174.406	254.004	117.397	65.9983	57.4754	33.4042	10.6864	0	0
KCNC4::exon	protein_coding	5.37832	5.04124	5.16022	3.36476	5.7543	5.9167	9.27736	10.6492	3.49931	20.777	3.02655	9.63471	8.71823	5.87522	5.37523	5.87215	0	0	1.52495	19.3998	10.6485	0	5.04354	10.8672	9.79745	19.3674	0	0	0	10.7678	23.7249	29.4581	0	16.689	0	66.5868	6.95391	2.05405	57.9759	29.8864	36.7696	27.6039	41.1298	27.6228	36.4129	29.8872	44.539	10.6864	0	0
KCNC4::intron	protein_coding	5.37832	4.53711	0	5.28748	2.30172	4.73336	5.4118	7.80942	1.74965	0	3.02655	2.96453	6.53868	7.47756	7.57418	6.58393	0.541319	0	1.52495	0	0	0	2.52177	2.71681	3.26582	0	0	0	6.13627	14.357	0	0	0	10.0134	0	0	0	14.3784	64.4176	104.603	56.4136	70.2645	50.0227	58.0078	18.2064	11.4951	33.4042	0	0	0
KCND2::exon	retained_intron	1.07566	1.00825	0	0	1.15086	0	0	0	0	0	0	0	0	0	0	0	0	0.983504	0.435701	0	0	0	0	0	0	0	0	0	2.04542	0	0	0	0	0	0	0	0	2.05405	0	0	0	0	0	0	0	0	0	0	0	0
KCND2::intron	retained_intron	5.91615	3.52887	19.3508	31.7249	5.7543	1.18334	2.31934	1.41989	8.74826	5.93629	9.07964	5.92905	14.1671	12.0175	11.2391	11.7443	17.3222	7.86803	12.6353	0	0	0	5.04354	5.43362	9.79745	2.76677	0	0	6.13627	11.9642	0	0	0	10.0134	0	0	0	6.16215	6.44176	0	1.51108	3.76417	2.77904	1.38114	2.2758	0	11.1347	0	0	0
KCND3::exon	protein_coding	0	0	0	0.48068	0	0	0	0	0	0	0	0	0	0	0	0	0	0	0	0	0	0	0	0	0	0	0	0	0	0	0	0	0	0	0	0	0	0	0	14.9432	0	0	0	1.38114	2.2758	0	0	0	0	0
KCND3::intron	protein_coding	3.76482	2.01649	3.87016	7.69088	3.45258	3.55002	3.09245	10.6492	5.24896	5.93629	6.05309	7.41132	1.08978	6.40934	6.35254	6.0501	4.33055	1.96701	4.13916	0	10.6485	0	10.0871	10.8672	0	5.53354	0	0	2.04542	3.58926	4.74498	0	0	6.67559	0	0	0	0	12.8835	0	16.6219	10.0378	18.8975	15.1925	9.10322	18.3921	11.1347	0	0	0
KCNE1::exon	protein_coding	0	0	0	0	0	0	0	0	0.874826	0	0	0	0	0	0	0	0.541319	0	0	0	0	0	0	0	0	0	0	0	0	0	0	0	0	0	0	0	0	0	0	0	0	0	0	0	0	0	0	0	0	0
KCNE1::intron	protein_coding	0.537832	0.504124	0	0.96136	0	0	0	0	0.874826	0	1.51327	2.96453	4.35912	0.534111	0.977314	1.06766	1.62396	0.983504	1.3071	0	0	0	0	0	0	0	0	0	0	1.19642	0	0	0	3.33779	0	0	0	2.05405	0	0	1.00739	0	0	0	0	2.29901	0	0	0	0
KCNE1B::intron	protein_coding	0	0	0	0	0	0	0	0	0	0	0	0	0	0	0	0	0.541319	0	0	0	0	0	0	0	0	0	0	0	0	0	0	0	0	0	0	0	3.47695	0	0	0	0.503693	0	0	0	0	0	0	0	0	0
KCNE2::intron	protein_coding	0.537832	0	0	0	0	0	0	0	0	0	1.51327	0.741132	0	0	0	0.177944	0.541319	0	0	0	0	0	0	0	0	0	0	0	0	0	0	0	0	0	0	0	0	0	0	0	0	0	0	0	0	0	0	0	0	0
KCNE3::exon	protein_coding	0	0	0	0	0	0	0	0.709947	0.874826	0	1.51327	0	0	0.267056	0	0.355888	0	0	0	0	0	0	0	0	0	0	0	0	0	0	0	0	0	0	0	0	0	0	0	0	0	0	0	0	0	0	0	0	0	0
KCNE3::intron	protein_coding	0	0	0	0.48068	0	0	0	0	0	0	0	0	0	0	0	0.177944	0	0	0	0	0	0	0	0	0	0	0	0	0	0	0	0	0	0	0	0	0	0	0	0	0	1.25472	0.555808	0	0	0	0	0	0	0
KCNE4::exon	protein_coding	0	0	0	0	0	0	0	0	0.874826	2.96814	0	0	0	0	0	0	0	0	0.217851	0	0	0	0	0	0	0	0	0	0	0	0	0	0	0	0	0	0	0	0	0	0	0	0	0	0	0	0	0	0	0
KCNE4::intron	protein_coding	0	0	0	0	0	0	0	0	0.874826	0	0	0	0	0	0	0	0	0	0.217851	0	0	0	0	0	0	0	0	0	0	0	0	0	0	0	0	0	0	0	0	0	0	0	0	0	0	0	0	0	0	0
KCNF1::exon	protein_coding	0	0	0	0	0	0	0	0	1.74965	0	0	0	0	0	0	0.177944	0.541319	0	0	0	0	0	0	0	0	0	0	0	0	1.19642	0	0	0	0	0	0	0	0	0	0	0	0	0	0	0	0	0	0	0	0
KCNG1::exon	protein_coding	1.6135	3.02474	0	0	0	1.18334	1.54623	4.25968	0	0	1.51327	0	0	0.534111	0.244329	0.533832	0	0	0	0	0	0	0	8.15042	6.53164	5.53354	0	0	2.04542	4.78568	4.74498	0	0	0	0	0	0	0	0	29.8864	8.56278	8.78306	9.44873	4.14342	4.55161	0	0	0	0	0
KCNG1::intron	protein_coding	1.07566	1.00825	2.58011	6.24884	4.60344	2.36668	6.95802	7.09947	3.49931	0	0	1.48226	3.26934	4.27289	2.19896	2.66916	0	0	1.3071	6.46659	0	6.54587	7.56531	5.43362	6.53164	5.53354	0	0	0	3.58926	0	0	0	6.67559	0	0	0	2.05405	64.4176	0	33.7474	40.1511	27.7904	19.3359	31.8613	22.9901	11.1347	21.3728	0	0
KCNG2::exon	protein_coding	0.537832	0	0	0	0	0	0	0.709947	0.874826	0	0	0	0	0	0.244329	0	0	0	0	6.46659	0	0	0	0	0	0	0	0	0	0	0	0	0	0	0	0	0	0	0	0	0	0	0.555808	0	0	0	0	0	0	0
KCNG2::intron	protein_coding	0	0	1.29005	0.96136	0	0	1.54623	2.12984	0.874826	0	1.51327	0.741132	1.08978	0	1.22164	1.6015	0	1.96701	0.217851	0	0	0	2.52177	0	0	5.53354	0	0	2.04542	0	0	0	0	0	0	0	0	4.1081	0	0	1.00739	0	1.11162	0	0	0	0	10.6864	0	0
KCNG3::exon	protein_coding	2.15133	1.51237	3.87016	4.8068	1.15086	2.36668	1.54623	0.709947	1.74965	5.93629	3.02655	0.741132	2.17956	1.06822	1.7103	1.06766	3.24791	1.96701	3.26776	0	0	0	2.52177	2.71681	3.26582	2.76677	0	0	2.04542	3.58926	0	0	0	3.33779	0	0	3.47695	4.1081	0	0	0	1.25472	0.555808	1.38114	0	0	0	0	0	0
KCNG3::intron	protein_coding	0.537832	2.01649	32.2514	26.9181	9.20687	8.28339	0.773114	0.709947	18.3714	14.8407	7.56637	7.41132	4.35912	11.4834	13.4381	13.8796	15.1569	5.90102	12.8532	6.46659	10.6485	6.54587	7.56531	5.43362	13.0633	8.30032	0	0	12.2725	13.1606	9.48996	0	0	13.3512	0	0	6.95391	16.4324	6.44176	0	1.51108	1.25472	0.555808	0	2.2758	0	0	0	0	0
KCNG4::exon	protein_coding	0	0	0	0	0	0	0	0	0.874826	0	0	0	0	0.267056	0	0	0	0	0	0	0	0	0	0	0	0	0	0	0	0	0	0	0	0	0	0	0	0	0	0	0	0	1.11162	0	0	0	0	0	0	0
KCNG4::intron	protein_coding	0.537832	0	0	0	0	0	2.31934	2.83979	0.874826	5.93629	0	0	0	1.06822	0.244329	0.177944	0	0	0	0	0	0	0	0	0	0	0	0	0	0	0	0	0	0	0	0	0	0	0	0	0.503693	0	1.11162	1.38114	6.82741	2.29901	0	0	0	0
KCNH1::exon	protein_coding	0	0	1.29005	0.48068	0	0	0	0	0	0	0	0	0	0	0	0.177944	0	0	0	0	0	0	0	0	0	0	0	0	0	0	4.74498	0	0	0	0	0	0	0	0	0	0	0	0	0	0	0	0	0	0	0
KCNH1::intron	protein_coding	8.06748	10.0825	15.4807	22.592	3.45258	7.10005	5.4118	2.83979	6.12378	5.93629	4.53982	11.8581	11.9876	6.67639	8.79583	6.76187	8.66111	6.88453	8.71403	0	10.6485	6.54587	2.52177	5.43362	3.26582	2.76677	0	0	4.09085	1.19642	0	0	0	6.67559	0	0	3.47695	4.1081	0	0	2.01477	3.76417	2.77904	2.76228	0	0	11.1347	0	0	0
KCNH2::exon	retained_intron	0	1.00825	0	0	1.15086	0	1.54623	2.12984	0	0	0	0	0	1.06822	0.244329	0.355888	0	0	0	0	10.6485	6.54587	0	0	3.26582	5.53354	0	0	2.04542	0	0	0	0	0	0	0	3.47695	0	12.8835	0	11.0812	2.50944	8.33711	5.52456	0	4.59803	0	0	0	0
KCNH2::intron	retained_intron	1.6135	1.00825	1.29005	1.92272	2.30172	0	4.63868	6.38952	2.62448	2.96814	10.5929	4.44679	4.35912	5.60817	5.1309	4.62654	0.541319	0	0.217851	0	0	0	0	0	0	2.76677	0	0	2.04542	3.58926	0	14.7291	0	3.33779	0	0	0	0	19.3253	0	19.1403	8.78306	25.5671	12.4303	9.10322	20.6911	0	0	0	0
KCNH3::exon	nonsense_mediated_decay	0	0.504124	0	0.48068	0	1.18334	12.3698	13.489	0	0	0	0.741132	0	1.33528	0.488657	0	0	0	0	0	0	0	0	0	6.53164	2.76677	0	0	2.04542	1.19642	0	0	0	0	0	0	0	0	57.9759	29.8864	33.2437	22.585	30.0136	13.8114	25.0339	25.2892	0	10.6864	0	0
KCNH3::intron	nonsense_mediated_decay	0	1.51237	1.29005	0.48068	0	0	40.2019	26.978	0	0	1.51327	4.44679	0	1.86939	1.7103	1.95738	0	0	0.435701	0	0	6.54587	2.52177	0	3.26582	5.53354	0	0	0	1.19642	0	14.7291	0	0	0	0	0	0	193.253	224.148	179.315	109.161	163.407	74.5815	93.308	108.054	44.539	32.0592	188.822	0
KCNH4::exon	protein_coding	0	1.00825	0	0	0	0	0.773114	0	0	0	0	0	0	0.267056	0.244329	0.533832	0	0	0	0	0	0	0	0	0	0	0	0	0	0	0	0	0	0	0	0	0	0	0	0	0.503693	0	0	0	0	0	0	0	0	0
KCNH4::intron	protein_coding	1.6135	0.504124	1.29005	0.96136	2.30172	1.18334	0	1.41989	0.874826	0	1.51327	1.48226	0	3.73878	2.19896	2.49122	0.541319	0	0	0	0	0	2.52177	0	0	0	0	0	0	3.58926	4.74498	0	0	0	0	0	3.47695	0	6.44176	0	1.51108	0	0.555808	0	0	0	0	0	0	0
KCNH5::exon	protein_coding	0	0.504124	0	0.48068	0	0	0	0	0	0	0	0.741132	0	0.267056	0.244329	0.355888	1.08264	0	0.435701	0	0	0	0	2.71681	0	0	0	0	0	0	4.74498	14.7291	0	3.33779	0	0	0	0	0	0	0	0	0	0	0	0	0	0	0	0
KCNH5::intron	protein_coding	2.68916	2.52062	1.29005	7.69088	3.45258	3.55002	2.31934	2.12984	2.62448	2.96814	15.1327	5.92905	8.71823	4.00583	6.35254	4.27066	6.49583	5.90102	8.06047	0	10.6485	6.54587	2.52177	0	3.26582	2.76677	0	0	0	0	0	14.7291	0	3.33779	0	0	10.4309	2.05405	12.8835	0	0	6.27361	1.11162	2.76228	0	0	11.1347	0	0	0
KCNH6::exon	protein_coding	0	0	0	0	0	0	0	0	0	0	0	0	0	0	0	0.177944	0	0	0	0	0	0	0	0	0	0	0	0	0	0	0	0	0	0	0	0	0	0	0	0	0	0	0.555808	0	0	0	0	0	0	0
KCNH6::intron	protein_coding	0	0.504124	0	0.96136	0	0	0	1.41989	0	0	0	0	0	0	0.732986	0.355888	0.541319	0	0.217851	0	0	0	0	0	0	0	0	0	0	1.19642	0	0	0	0	0	0	0	2.05405	0	0	2.01477	2.50944	1.66742	1.38114	0	0	0	0	0	0
KCNH7::exon	protein_coding	0	0	0	0	1.15086	0	0	0	0	0	0	0	1.08978	0	0	0	0	0	0	0	0	0	0	0	0	0	0	0	0	0	0	0	0	0	0	0	0	0	0	0	0	0	0	0	0	0	0	0	0	0
KCNH7::intron	protein_coding	4.30266	4.53711	6.45027	16.3431	2.30172	2.36668	1.54623	1.41989	3.49931	5.93629	7.56637	11.117	10.8978	6.67639	3.90926	6.58393	9.20243	2.95051	10.6747	0	0	0	2.52177	8.15042	6.53164	2.76677	0	0	2.04542	1.19642	4.74498	0	0	3.33779	0	0	0	2.05405	0	0	2.01477	0	1.66742	1.38114	0	6.89704	11.1347	0	0	0
KCNH8::exon	nonsense_mediated_decay	1.6135	0.504124	0	0.96136	0	0	0	0.709947	0	0	0	0	0	0	0	0	0	0	0	0	0	0	0	0	0	0	0	0	0	0	0	0	0	0	0	0	0	0	0	0	0	1.25472	0	0	0	0	0	0	0	0
KCNH8::intron	nonsense_mediated_decay	3.76482	3.02474	15.4807	11.0556	3.45258	1.18334	0.773114	2.12984	2.62448	0	13.6195	5.92905	8.71823	5.34111	3.66493	4.4486	8.66111	6.88453	10.0211	6.46659	0	0	2.52177	5.43362	0	2.76677	0	0	2.04542	1.19642	0	0	0	3.33779	0	0	0	0	0	0	1.51108	1.25472	1.11162	2.76228	2.2758	0	11.1347	0	0	0
KCNIP1::exon	protein_coding	0	0	0	0	0	0	0	0	0	0	0	0	0	0	0	0.177944	0	0	0	0	0	0	0	0	0	0	0	0	0	0	0	0	0	0	0	0	0	0	0	0	0	0	0	0	0	0	0	0	0	0
KCNIP1::intron	protein_coding	8.06748	7.56186	7.74033	7.69088	0	5.9167	5.4118	1.41989	5.24896	8.90443	12.1062	11.117	10.8978	6.40934	13.9267	11.2105	2.7066	0.983504	5.44627	12.9332	21.297	0	5.04354	8.15042	16.3291	5.53354	0	0	10.2271	5.9821	14.2349	0	0	3.33779	0	66.5868	10.4309	8.2162	12.8835	0	4.02954	11.2925	2.22323	12.4303	2.2758	0	0	0	0	0
KCNIP2::exon	protein_coding	0	0.504124	1.29005	1.44204	0	2.36668	9.27736	6.38952	0	0	7.56637	2.96453	2.17956	9.614	6.10821	9.25309	1.08264	0	0.871403	0	0	0	2.52177	0	0	0	0	0	0	0	4.74498	0	0	3.33779	0	0	0	2.05405	96.6264	14.9432	56.9173	53.9531	58.9156	51.1021	13.6548	29.8872	11.1347	10.6864	0	0
KCNIP2::intron	protein_coding	3.22699	2.01649	5.16022	2.88408	11.5086	4.73336	25.5127	17.0387	6.99861	2.96814	15.1327	6.67018	5.4489	72.105	64.5027	65.8393	3.78923	0.983504	1.96066	12.9332	10.6485	13.0917	12.6088	13.584	3.26582	8.30032	0	0	2.04542	5.9821	14.2349	29.4581	0	16.689	0	0	6.95391	2.05405	219.02	179.319	119.375	112.925	124.501	92.5363	70.5499	89.6616	89.0779	21.3728	566.465	0
KCNIP3::exon	protein_coding	0.537832	0.504124	0	0.48068	1.15086	0	0.773114	2.12984	0	0	0	0	0	0	0	0.355888	0	0	0	0	0	0	0	0	0	0	0	0	0	1.19642	0	0	0	0	0	0	0	0	0	0	0.503693	0	1.11162	0	0	0	0	0	0	0
KCNIP3::intron	protein_coding	1.07566	1.00825	3.87016	5.28748	0	1.18334	1.54623	2.12984	1.74965	5.93629	10.5929	5.92905	7.62846	4.27289	5.1309	5.16038	0.541319	0.983504	1.3071	0	10.6485	6.54587	5.04354	5.43362	3.26582	0	0	0	6.13627	3.58926	0	0	0	3.33779	0	0	0	2.05405	12.8835	14.9432	8.05909	18.8208	8.33711	8.28683	4.55161	11.4951	0	0	0	0
KCNIP4-IT1::exon	lincRNA	0	0	0	0.48068	0	0	0	0	0	0	0	0	0	0.267056	0	0.177944	0	0	0	0	0	0	0	0	0	0	0	0	0	0	0	0	0	0	0	0	0	0	0	0	0	0	0	0	0	0	11.1347	0	0	0
KCNIP4::exon	protein_coding	0	0	0	0	0	0	0	0	0	0	0	0	0	0.267056	0.244329	0.177944	0	0	0	0	0	0	0	2.71681	0	0	0	0	0	0	0	0	0	0	0	0	0	0	0	0	0	0	0	0	0	0	0	0	0	0
KCNIP4::intron	protein_coding	6.99181	6.04948	15.4807	24.034	2.30172	5.9167	6.18491	3.54973	9.62309	11.8726	9.07964	14.8226	11.9876	10.9493	13.6824	16.015	15.1569	9.83504	14.1603	6.46659	21.297	13.0917	5.04354	8.15042	9.79745	13.8339	0	0	0	4.78568	0	0	27.9275	6.67559	0	0	0	6.16215	32.2088	0	4.02954	1.25472	5.55808	4.14342	9.10322	11.4951	11.1347	0	0	0
KCNJ10::exon	processed_transcript	0.537832	0	0	0.48068	0	0	0	0	0	0	0	0	0	0.801167	0.244329	0.177944	0	0	0	0	0	0	0	0	0	0	0	0	0	0	0	0	0	0	0	0	0	0	0	0	0.503693	0	1.11162	0	0	0	0	0	0	0
KCNJ10::intron	processed_transcript	0	0	0	0	1.15086	0	0.773114	0	0	0	0	0	0	0.801167	1.46597	0	0.541319	0.983504	1.08925	0	0	6.54587	0	0	3.26582	2.76677	0	0	0	0	0	0	0	0	0	0	0	0	0	0	0.503693	3.76417	1.66742	4.14342	0	0	0	0	0	0
KCNJ11::exon	protein_coding	0.537832	2.01649	0	0	1.15086	2.36668	0	0	0.874826	0	0	0	0	0	0.488657	0.177944	0	0	0.217851	6.46659	0	0	2.52177	5.43362	0	5.53354	0	0	0	0	4.74498	0	0	0	0	0	0	0	0	14.9432	0.503693	0	2.77904	1.38114	0	0	0	0	0	0
KCNJ11::intron	protein_coding	0	2.01649	1.29005	0.48068	0	0	0	0	0	0	0	0	0	0.534111	0.488657	0	0	0	0	0	0	6.54587	0	0	0	0	0	0	0	1.19642	0	0	0	3.33779	0	0	0	0	0	0	0.503693	0	0.555808	0	0	0	0	0	0	0
KCNJ12::exon	protein_coding	0.537832	3.52887	0	0.48068	1.15086	0	1.54623	1.41989	0	0	1.51327	2.22339	1.08978	0.534111	0.488657	1.42355	0	0	0.217851	0	0	0	2.52177	0	0	5.53354	102.596	0	2.04542	1.19642	0	0	0	0	0	0	0	2.05405	25.7671	14.9432	16.6219	6.27361	12.7836	6.9057	0	0	0	0	0	0
KCNJ12::intron	protein_coding	3.76482	7.05773	6.45027	3.36476	2.30172	8.28339	5.4118	4.96963	0.874826	2.96814	9.07964	7.41132	10.8978	14.6881	16.8587	13.5237	1.08264	0.983504	0.653552	6.46659	10.6485	6.54587	2.52177	5.43362	3.26582	8.30032	0	0	4.09085	4.78568	14.2349	0	0	3.33779	0	0	3.47695	0	57.9759	14.9432	55.9099	25.0944	53.9133	22.0982	29.5855	22.9901	33.4042	10.6864	0	0
KCNJ13::exon	protein_coding	0	0	0	0.48068	0	0	0	0	0	0	0	0.741132	0	0	0	0	0	0	0	0	0	0	0	0	0	0	0	0	0	0	0	0	0	0	0	0	0	0	0	0	0	0	0	0	0	0	0	0	0	0
KCNJ13::intron	protein_coding	0	0	0	0.48068	0	0	0	0	0	0	0	0	0	0.267056	0	0	0	0	0.653552	0	0	0	0	0	0	0	0	0	0	0	0	0	0	0	0	0	0	0	0	0	0	0	0.555808	0	0	0	0	0	0	0
KCNJ14::exon	protein_coding	0	0	0	0.48068	0	4.73336	0	2.12984	2.62448	0	3.02655	0	0	0.534111	0.732986	0.177944	0	0	0	0	0	0	0	0	0	5.53354	0	0	0	2.39284	0	0	0	6.67559	0	0	3.47695	2.05405	0	0	1.51108	5.01889	0.555808	4.14342	2.2758	2.29901	0	0	0	0
KCNJ14::intron	protein_coding	1.07566	1.51237	5.16022	7.69088	3.45258	2.36668	1.54623	0.709947	6.99861	2.96814	1.51327	3.70566	0	4.53995	3.4206	4.80449	2.7066	0	2.17851	0	0	6.54587	2.52177	5.43362	6.53164	5.53354	0	0	4.09085	5.9821	4.74498	0	27.9275	3.33779	0	0	3.47695	4.1081	6.44176	0	9.57017	3.76417	7.78131	9.66797	4.55161	2.29901	0	0	0	0
KCNJ15::exon	protein_coding	0	0	0	0	1.15086	0	0	0	0	0	0	0	0	0.267056	0.244329	0	0	0	0	0	0	0	0	0	0	0	0	0	0	0	0	0	0	0	0	0	0	0	0	0	0	0	0	0	0	0	0	0	0	0
KCNJ15::intron	protein_coding	1.07566	1.51237	1.29005	0.96136	0	0	0	0.709947	0	0	1.51327	0	0	0.267056	0.732986	0.711776	1.08264	0	0.871403	0	0	0	0	0	0	0	0	0	0	1.19642	0	0	0	0	0	0	0	0	0	0	0	0	0	0	0	2.29901	0	0	0	0
KCNJ16::exon	protein_coding	0	0	1.29005	0	1.15086	0	0	0	0	0	0	0	0	0	0	0	0	0	0	0	0	0	0	0	0	0	0	0	0	0	0	0	0	0	0	0	0	0	0	0	0	0	0	0	0	0	0	0	0	0
KCNJ16::intron	protein_coding	0	0	7.74033	1.44204	0	0	0	0.709947	1.74965	0	0	0.741132	1.08978	0.801167	0.488657	0.533832	1.08264	1.96701	1.3071	6.46659	0	6.54587	0	2.71681	0	0	0	0	0	0	0	0	0	3.33779	0	0	0	4.1081	0	0	0.503693	0	0	1.38114	0	0	0	0	0	0
KCNJ18::exon	protein_coding	0.537832	0	0	0	0	0	0	0	0	0	0	0	0	0	0	0	0	0	0	0	0	0	0	0	0	0	0	0	0	0	0	0	0	0	0	0	0	0	0	0	0	0	0	0	0	0	0	0	0	0
KCNJ18::intron	protein_coding	0	0	0	0.48068	0	0	0	0	0	0	0	0	0	0	0	0	0	0	0	0	0	0	0	0	0	0	0	0	2.04542	0	0	0	0	0	0	0	0	0	0	0	0	0	0.555808	0	0	0	0	0	0	0
KCNJ1::exon	protein_coding	0	0	0	0	0	0	0	0	0	0	0	0	0	0	0	0.355888	0	0	0.217851	0	0	0	0	0	0	0	0	0	0	0	0	0	0	0	0	0	0	0	0	0	0	0	0	0	0	0	0	0	0	0
KCNJ1::intron	protein_coding	0.537832	0.504124	1.29005	1.92272	0	1.18334	0.773114	0	1.74965	2.96814	1.51327	1.48226	1.08978	0.801167	1.22164	1.06766	0	0	0.217851	0	0	0	0	0	0	2.76677	0	0	0	0	4.74498	0	0	0	0	0	0	2.05405	6.44176	0	3.02216	1.25472	1.11162	1.38114	0	2.29901	0	0	0	0
KCNJ2-AS1::exon	antisense	0	0	0	0	0	0	0	0.709947	0	0	0	0	0	0.267056	0	0.177944	0	0	0.217851	0	0	6.54587	0	0	0	0	0	0	0	0	0	14.7291	0	3.33779	0	0	0	0	0	0	0	0	0	0	0	2.29901	0	0	0	0
KCNJ2::exon	protein_coding	0	0	1.29005	0.96136	0	1.18334	0	0	0	0	0	0	0	0.534111	0	0.177944	0.541319	0	0.435701	0	0	0	0	2.71681	0	0	0	0	2.04542	0	0	0	0	0	0	0	0	0	0	0	0	0	0	0	0	0	0	0	0	0
KCNJ2::intron	protein_coding	0.537832	0	1.29005	0	0	0	0	0	0	0	0	0	0	0	0.244329	0.177944	0	0	0.217851	0	0	0	0	0	0	0	0	0	0	1.19642	0	0	0	0	0	0	0	0	0	0	0	0	0	0	0	0	0	0	0	0
KCNJ3::exon	processed_transcript	0.537832	0	1.29005	0	0	0	1.54623	0	0	0	0	1.48226	0	1.06822	0.488657	0.88972	0	0	0.217851	0	0	0	0	0	0	0	0	0	0	1.19642	0	0	0	0	0	0	0	0	0	0	0	0	0	0	0	0	0	0	0	0
KCNJ3::intron	processed_transcript	2.68916	3.52887	12.9005	15.3818	6.90516	2.36668	0.773114	0	6.12378	2.96814	12.1062	6.67018	2.17956	6.14228	8.30717	8.8972	8.11979	5.90102	6.09982	0	10.6485	6.54587	2.52177	5.43362	9.79745	5.53354	0	0	2.04542	10.7678	0	0	0	0	0	0	0	0	0	0	0	0	0.555808	0	0	0	11.1347	0	0	0
KCNJ5::exon	protein_coding	0	0	0	0	0	0	0	0	0	0	0	0	0	0	0.244329	0.355888	0	0	0.217851	0	0	0	0	0	0	0	0	0	0	0	0	0	0	0	0	0	0	0	0	0	0	0	0	1.38114	0	0	0	0	0	0
KCNJ5::intron	protein_coding	0	0	0	0.48068	0	0	0	0	0	0	0	0	0	0	1.22164	0.711776	0	0	0.653552	0	0	0	0	0	0	0	0	0	0	0	0	0	0	3.33779	0	0	0	2.05405	0	0	1.51108	1.25472	0.555808	1.38114	2.2758	0	0	0	0	0
KCNJ6::exon	protein_coding	0	0.504124	0	1.44204	1.15086	0	0	0	0	2.96814	0	0.741132	0	0.534111	1.22164	0.533832	0	0	0	0	0	0	0	0	0	2.76677	0	0	0	0	0	0	0	0	0	0	0	0	0	0	0.503693	0	0	0	0	0	0	0	0	0
KCNJ6::intron	protein_coding	1.6135	3.52887	3.87016	6.72952	1.15086	3.55002	3.09245	2.12984	6.12378	2.96814	3.02655	1.48226	1.08978	4.27289	6.35254	3.73682	5.41319	0.983504	3.04991	0	0	0	0	2.71681	0	16.6006	0	0	0	1.19642	4.74498	0	0	3.33779	0	0	3.47695	4.1081	6.44176	29.8864	3.52585	1.25472	1.11162	1.38114	2.2758	4.59803	0	0	0	0
KCNJ8::exon	protein_coding	2.15133	3.02474	0	0.96136	2.30172	1.18334	0	0	0	5.93629	0	1.48226	0	0.534111	0.488657	0.88972	0	0	0.435701	0	0	0	0	2.71681	16.3291	0	0	0	2.04542	1.19642	0	0	0	0	0	66.5868	0	2.05405	0	0	0	0	0	0	0	0	0	0	0	0
KCNJ8::intron	protein_coding	0	0	2.58011	1.92272	1.15086	1.18334	0	0	0.874826	0	1.51327	1.48226	1.08978	0	1.22164	0.533832	1.62396	1.96701	1.96066	0	0	0	5.04354	0	0	0	0	0	0	1.19642	4.74498	0	0	3.33779	0	0	0	4.1081	0	0	0	0	0	0	0	0	0	0	0	0
KCNJ9::exon	protein_coding	0	0	0	0	0	0	0	0	0	0	0	0	0	0.801167	0.488657	0	0	0	0	0	0	0	0	0	0	0	0	0	0	0	0	0	0	0	0	0	0	0	0	0	0	0	0	0	0	0	0	0	0	0
KCNJ9::intron	protein_coding	0	0	0	0.48068	0	0	0	0	0.874826	0	0	0.741132	0	0.534111	0	0	0	0	0	0	0	0	0	0	0	0	0	0	0	0	0	0	0	0	0	0	0	0	0	0	0	0	0.555808	0	0	2.29901	0	0	0	0
KCNK10::exon	protein_coding	0	0	0	0	0	0	0	0	0	0	0	0	1.08978	0	0.488657	0.177944	0	0	0	0	0	0	0	0	0	0	0	0	0	0	0	0	0	0	0	0	0	0	0	0	0	0	0	0	0	0	0	0	0	0
KCNK10::intron	protein_coding	1.6135	2.52062	5.16022	2.88408	2.30172	3.55002	3.09245	0	0.874826	2.96814	1.51327	2.22339	0	3.20467	2.68761	3.02505	1.08264	1.96701	1.52495	0	0	0	2.52177	0	0	0	0	0	0	1.19642	0	0	0	0	0	0	0	2.05405	0	0	1.00739	0	1.11162	1.38114	2.2758	2.29901	0	0	0	0
KCNK12::exon	processed_transcript	0	0	0	0	0	0	0.773114	0.709947	0	0	0	0	0	0	0	0	0	0	0.217851	0	0	0	0	0	0	0	0	0	0	0	0	0	0	0	0	0	0	0	0	0	0	0	0.555808	0	0	0	0	0	0	0
KCNK12::intron	processed_transcript	0.537832	1.00825	5.16022	1.92272	1.15086	2.36668	1.54623	0	0	0	6.05309	2.22339	5.4489	0.801167	0.732986	0.177944	1.62396	0	0.435701	0	0	0	0	0	0	0	0	0	0	0	0	0	0	0	0	0	0	0	0	0	0.503693	1.25472	0	0	0	0	0	0	0	0
KCNK13::exon	protein_coding	0	0	0	0	0	0	0	0	0.874826	0	0	0	0	0	0	0.355888	0	0	0	0	0	0	0	0	3.26582	0	0	0	0	0	0	0	0	3.33779	0	0	3.47695	0	0	0	0.503693	0	1.11162	0	2.2758	0	0	0	0	0
KCNK13::intron	protein_coding	2.68916	1.51237	6.45027	12.4977	2.30172	0	2.31934	6.38952	9.62309	2.96814	7.56637	4.44679	1.08978	8.27872	11.2391	12.1002	4.33055	7.86803	6.97122	6.46659	21.297	0	2.52177	2.71681	3.26582	2.76677	0	0	4.09085	3.58926	14.2349	29.4581	0	6.67559	0	0	6.95391	6.16215	0	14.9432	5.54062	5.01889	3.33485	1.38114	9.10322	9.19606	0	0	0	0
KCNK15::exon	protein_coding	0	0	0	0	0	0	0	0.709947	0	0	0	0	0	0	0	0.177944	0	0	0	0	0	0	0	0	0	0	0	0	0	0	0	0	0	0	0	0	0	0	0	0	0	0	0	0	0	0	0	0	0	0
KCNK15::intron	protein_coding	0	0	0	0	0	0	0	0	0	0	0	0.741132	0	0	0.244329	0	0	0	0	0	0	0	0	0	0	0	0	0	0	0	0	0	0	0	0	0	0	0	0	0	0	0	0	0	0	0	0	0	0	0
KCNK16::intron	protein_coding	0	0	0	0	0	1.18334	0	3.54973	0	0	0	0	0	0.267056	0.244329	0	0.541319	0	0	0	0	0	0	0	0	0	0	0	0	1.19642	0	0	0	0	0	0	0	0	0	0	0	0	0	1.38114	0	0	0	0	0	0
KCNK17::exon	protein_coding	0	0.504124	0	0	0	0	0	0	0	0	0	0	0	0	0	0	0	0	0.217851	0	0	0	0	0	0	0	0	0	0	0	0	0	0	0	0	0	0	0	0	0	0	0	0.555808	0	0	0	0	0	0	0
KCNK17::intron	protein_coding	0	0	0	0.48068	0	0	0	0	0.874826	0	0	0.741132	0	0.267056	0.732986	0.355888	1.62396	0	0.217851	0	0	0	0	0	0	0	0	0	0	0	0	0	0	0	0	0	0	0	0	0	0	0	0	0	0	0	0	0	0	0
KCNK18::exon	protein_coding	0	0	0	0.48068	0	0	0	0	0	0	0	0	0	0	0	0	0	0	0	0	0	0	0	0	0	0	0	0	0	0	0	0	0	0	0	0	0	0	0	0	0	0	0.555808	0	0	0	0	0	0	0
KCNK18::intron	protein_coding	0	0	0	0	0	1.18334	0.773114	0	0	0	0	0.741132	3.26934	0	0.244329	0.355888	0	0	0	0	0	0	0	0	0	0	0	0	0	0	0	0	0	0	0	0	0	0	0	0	0	0	0	0	2.2758	0	0	0	0	0
KCNK1::exon	processed_transcript	0.537832	2.01649	0	0	3.45258	3.55002	3.09245	0.709947	0	2.96814	3.02655	0.741132	0	2.4035	2.44329	1.95738	0	0	0.435701	0	0	0	7.56531	0	3.26582	5.53354	0	0	0	2.39284	18.9799	0	27.9275	3.33779	111.844	0	3.47695	0	12.8835	14.9432	4.53324	3.76417	2.77904	4.14342	0	0	0	0	0	0
KCNK1::intron	processed_transcript	1.6135	1.51237	18.0608	20.1886	8.05601	4.73336	9.27736	7.09947	5.24896	11.8726	15.1327	18.5283	22.8854	14.9551	10.2618	11.9222	7.03715	2.95051	3.26776	0	0	13.0917	7.56531	8.15042	13.0633	19.3674	0	108.272	6.13627	15.5535	28.4699	14.7291	0	20.0268	0	0	6.95391	8.2162	19.3253	0	18.133	12.5472	18.8975	16.5737	34.1371	27.5882	11.1347	10.6864	188.822	0
KCNK2::exon	protein_coding	0	0	0	0	0	0	0	0	0	0	0	0	0	0.267056	0.244329	0	0	0	0	0	0	0	0	0	0	0	0	0	0	0	0	0	0	0	0	0	0	0	0	0	0	0	0	0	0	0	0	0	0	0
KCNK2::intron	protein_coding	6.45398	4.53711	9.03038	9.6136	0	2.36668	0.773114	2.12984	3.49931	2.96814	1.51327	5.18792	6.53868	3.73878	2.93194	4.27066	3.78923	0.983504	3.92131	0	0	0	2.52177	0	3.26582	0	0	0	0	1.19642	14.2349	0	0	0	0	0	3.47695	0	0	0	0.503693	0	1.66742	2.76228	0	0	11.1347	0	0	0
KCNK3::exon	protein_coding	1.07566	0.504124	0	0	0	1.18334	0.773114	0	0	0	0	0	1.08978	0	0	0.177944	0	0	0	0	0	0	0	0	0	0	0	0	0	0	0	0	0	0	0	0	0	0	0	0	1.00739	0	1.11162	0	0	0	0	0	0	0
KCNK3::intron	protein_coding	1.07566	0	2.58011	0.48068	1.15086	0	0	0	0.874826	2.96814	0	0.741132	1.08978	0.534111	0.977314	0.533832	0.541319	0	0.217851	0	0	0	0	0	0	0	0	0	0	0	0	14.7291	0	0	0	0	0	4.1081	0	0	2.01477	1.25472	1.11162	1.38114	0	0	0	0	0	0
KCNK4-TEX40::exon	processed_transcript	0	0	0	0	0	0	0	0	0	0	0	0	0	0.267056	0	0.177944	0	0	0	0	0	0	0	0	0	0	0	0	0	0	0	0	0	0	0	0	0	0	0	0	0	1.25472	0	2.76228	0	0	0	0	0	0
KCNK4::intron	retained_intron	0	0.504124	0	0	0	0	0	0	0	0	0	0	0	0	0	0	0	0	0	0	0	0	0	0	0	0	0	0	0	0	0	0	0	0	0	0	0	0	0	0	0	0	0	0	0	0	0	0	0	0
KCNK5::exon	protein_coding	1.07566	1.51237	0	0	0	0	1.54623	2.12984	0.874826	0	0	0	0	0.267056	0.488657	0.355888	0	0	0.217851	0	0	0	0	0	0	5.53354	0	0	0	0	0	0	0	0	0	0	0	2.05405	12.8835	29.8864	9.57017	0	10.0045	5.52456	2.2758	0	0	0	0	0
KCNK5::intron	protein_coding	1.6135	0.504124	2.58011	4.8068	3.45258	3.55002	4.63868	4.25968	3.49931	0	3.02655	4.44679	5.4489	9.07989	5.61956	6.0501	0	0	2.17851	0	0	0	5.04354	2.71681	0	0	0	0	4.09085	3.58926	4.74498	0	0	3.33779	0	0	6.95391	2.05405	6.44176	29.8864	7.5554	3.76417	9.44873	4.14342	6.82741	9.19606	11.1347	0	0	0
KCNK6::exon	processed_transcript	0	0	0	0	0	0	0.773114	2.83979	0	0	0	0	0	0	0	0	0	0	0	0	0	0	0	0	0	0	0	0	0	0	0	0	0	0	0	0	0	0	0	0	2.51847	1.25472	3.33485	4.14342	2.2758	4.59803	0	10.6864	0	0
KCNK6::intron	processed_transcript	0	0	0	0.48068	0	0	2.31934	0.709947	0	0	0	0	0	0	0.244329	0.533832	0	0	0	0	0	0	0	0	0	0	0	0	0	0	0	0	0	0	0	266.347	0	0	0	0	1.51108	2.50944	1.66742	0	2.2758	11.4951	0	0	0	0
KCNK7::exon	protein_coding	0	0	0	0	0	0	0	0	0	0	0	0	0	0	0	0	0	0	0	0	0	0	0	0	0	0	0	0	0	1.19642	0	0	0	0	0	0	0	0	0	0	1.00739	2.50944	0.555808	1.38114	0	2.29901	0	0	0	0
KCNK7::intron	protein_coding	0	0.504124	0	0.48068	0	0	0	0	0	0	0	0	0	0.267056	0	0	0	0	0	0	0	0	0	0	0	0	0	0	0	0	0	0	0	0	0	0	0	0	0	0	0	0	1.66742	1.38114	0	2.29901	0	0	0	0
KCNK9::exon	processed_transcript	0	0	0	0	0	0	0	0	0	0	0	0	0	0	0	0	0	0	0	0	0	0	0	0	0	0	0	0	0	0	0	0	0	0	0	0	0	0	0	0	1.00739	0	0	0	0	0	0	0	0	0
KCNK9::intron	processed_transcript	5.37832	2.01649	1.29005	1.44204	2.30172	5.9167	0	0.709947	0.874826	11.8726	1.51327	3.70566	2.17956	3.20467	1.95463	1.77944	0	0.983504	1.3071	0	0	0	0	0	0	0	0	0	0	0	0	0	0	3.33779	0	0	3.47695	0	6.44176	0	15.1108	16.3114	23.3439	19.3359	25.0339	18.3921	0	10.6864	0	0
KCNMA1-AS1::exon	antisense	0	0	0	0	0	0	0	0	0.874826	0	0	0	0	0	0	0	0	0	0	0	0	0	0	2.71681	0	0	0	0	0	0	0	0	0	0	0	0	0	0	0	0	0	0	0	0	0	0	0	0	0	0
KCNMA1-AS1::intron	antisense	0	1.00825	0	0.48068	0	0	0	0	1.74965	2.96814	0	0	0	0	0	0.533832	0	0	0	0	0	0	0	0	0	0	0	0	0	0	0	0	0	0	0	0	0	0	0	0	0	0	0	0	0	0	0	0	0	0
KCNMA1::exon	protein_coding	0	0	0	0.48068	0	0	0	0	0	0	0	0	0	0	0	0	0	0	0	0	0	0	0	2.71681	0	0	0	0	0	0	0	0	0	0	0	0	0	0	0	0	0	0	0	1.38114	0	0	0	0	0	0
KCNMA1::intron	protein_coding	8.06748	9.57835	25.8011	26.9181	9.20687	8.28339	11.5967	5.67958	11.3727	14.8407	27.2389	21.4928	33.7832	22.1656	22.7226	20.6415	7.03715	7.86803	12.8532	6.46659	10.6485	0	20.1742	19.0177	9.79745	19.3674	0	0	8.1817	16.7499	28.4699	0	0	13.3512	0	0	17.3848	12.3243	25.7671	14.9432	13.5997	7.52833	12.2278	12.4303	13.6548	18.3921	11.1347	0	0	0
KCNMB1::exon	protein_coding	0	0	0	0	0	0	0	0	0	0	0	0	1.08978	0	0	0.177944	0	0	0	0	0	0	0	0	0	0	0	0	0	0	0	0	0	0	0	0	0	0	0	0	0	0	0	0	0	0	0	0	0	0
KCNMB1::intron	protein_coding	0	0	0	0.48068	0	0	0	0	0	0	0	0	0	0	0.488657	0	0.541319	0.983504	0	0	0	0	0	0	0	0	0	0	0	0	0	0	0	0	0	0	0	0	0	0	0	0	0	0	0	0	0	0	0	0
KCNMB2-AS1::exon	antisense	0	0	0	0	0	0	0	0	0	0	0	0	0	0	0	0	0	0	0	0	0	0	0	0	0	0	0	0	0	0	4.74498	0	0	0	0	0	0	0	0	0	1.00739	0	0	0	0	0	0	0	0	0
KCNMB2-AS1::intron	antisense	4.84049	4.03299	33.5414	37.0123	20.7155	13.0168	40.2019	36.2073	30.6189	32.6496	99.8761	70.4075	86.0926	36.3196	35.672	29.0049	42.7642	39.3401	39.6488	19.3998	21.297	39.2752	73.1313	29.8849	29.3924	55.3354	102.596	216.544	44.9993	61.0174	23.7249	14.7291	27.9275	100.134	0	0	48.6774	24.6486	32.2088	0	45.8361	28.8586	36.6833	13.8114	56.8951	71.2694	55.6737	42.7455	0	93.9673
KCNMB2::intron	protein_coding	1.07566	3.52887	5.16022	11.0556	0	4.73336	0	1.41989	6.12378	5.93629	3.02655	9.63471	3.26934	5.60817	4.15358	6.93982	5.41319	1.96701	5.22842	0	0	6.54587	5.04354	2.71681	0	0	0	0	2.04542	2.39284	9.48996	0	0	3.33779	0	0	0	2.05405	6.44176	0	0.503693	0	0.555808	4.14342	0	0	0	0	0	0
KCNMB3::exon	protein_coding	0	0	0	0.48068	0	0	0	0	0	0	0	0	0	0	0	0	0	0.983504	0.653552	0	0	0	0	0	0	0	0	0	0	0	0	0	0	3.33779	0	0	0	0	0	0	0.503693	0	0	0	0	0	0	0	0	0
KCNMB3::intron	protein_coding	0	0	1.29005	2.4034	0	1.18334	0	0.709947	0	0	0	0	1.08978	0.801167	1.95463	0.355888	0.541319	0.983504	1.08925	0	0	6.54587	0	2.71681	0	2.76677	0	0	0	2.39284	0	0	0	6.67559	0	0	0	0	0	0	0	0	0	0	2.2758	0	0	0	0	0
KCNMB4::exon	protein_coding	1.6135	0.504124	0	0.48068	2.30172	2.36668	2.31934	0.709947	0	2.96814	0	0.741132	1.08978	0.801167	0.488657	0.355888	1.62396	0	0.217851	0	0	0	2.52177	2.71681	3.26582	2.76677	0	0	2.04542	0	4.74498	0	0	3.33779	0	0	0	2.05405	0	14.9432	1.51108	0	1.66742	0	0	2.29901	0	0	0	0
KCNMB4::intron	protein_coding	1.6135	1.00825	19.3508	21.1499	6.90516	4.73336	1.54623	0.709947	21.8707	26.7133	9.07964	12.5992	7.62846	6.14228	5.86388	6.0501	21.6528	16.7196	26.1421	0	10.6485	19.6376	12.6088	2.71681	19.5949	22.1342	102.596	0	6.13627	8.37494	23.7249	14.7291	0	10.0134	0	0	10.4309	8.2162	0	0	0.503693	0	1.66742	4.14342	2.2758	2.29901	0	0	0	0
KCNN1::exon	processed_transcript	0	0.504124	0	0	0	1.18334	0	0	0.874826	0	0	0	0	0.801167	0.732986	0.177944	0	0	0	0	0	0	0	5.43362	3.26582	0	0	0	0	0	0	0	0	0	0	0	0	0	0	0	0.503693	0	0	1.38114	2.2758	2.29901	0	0	0	0
KCNN1::intron	processed_transcript	1.07566	1.00825	6.45027	1.92272	2.30172	0	0.773114	0.709947	6.12378	0	4.53982	2.96453	4.35912	9.07989	7.57418	8.36337	1.08264	0	0.871403	0	0	0	0	0	9.79745	5.53354	0	0	2.04542	0	0	0	0	0	0	0	0	0	6.44176	0	5.03693	5.01889	6.11388	4.14342	2.2758	4.59803	0	0	0	0
KCNN2::exon	processed_transcript	1.07566	0	0	0	1.15086	0	0	0	0	0	0	0	0	0	0	0	0.541319	0	0	0	0	0	0	0	0	0	0	0	0	0	4.74498	0	0	0	0	0	0	0	0	0	0	0	0	0	0	0	0	0	0	0
KCNN2::intron	processed_transcript	0	0.504124	7.74033	11.0556	3.45258	3.55002	0.773114	0	4.37413	2.96814	6.05309	6.67018	4.35912	4.27289	4.88657	5.16038	5.41319	5.90102	4.35701	6.46659	0	0	2.52177	2.71681	6.53164	2.76677	0	0	6.13627	5.9821	9.48996	0	0	6.67559	0	0	0	2.05405	0	0	1.00739	2.50944	0.555808	0	2.2758	0	0	0	0	0
KCNN3::exon	protein_coding	1.07566	1.51237	0	0.48068	0	0	0.773114	0.709947	0	0	0	0	0	0.267056	0.488657	0	0.541319	0	0.435701	0	0	0	2.52177	0	0	0	0	0	2.04542	1.19642	0	14.7291	0	3.33779	0	0	3.47695	0	6.44176	14.9432	1.51108	2.50944	2.77904	2.76228	2.2758	0	0	0	0	0
KCNN3::intron	protein_coding	4.30266	2.01649	7.74033	7.69088	1.15086	3.55002	3.09245	4.25968	5.24896	2.96814	7.56637	4.44679	4.35912	4.807	6.35254	4.4486	2.16528	1.96701	1.96066	12.9332	10.6485	0	7.56531	0	3.26582	0	0	0	2.04542	1.19642	28.4699	14.7291	0	3.33779	0	66.5868	6.95391	2.05405	0	0	8.56278	6.27361	9.44873	5.52456	4.55161	2.29901	11.1347	0	0	0
KCNN4::exon	protein_coding	0	0	0	0	0	0	3.09245	2.12984	0	2.96814	1.51327	0.741132	0	0	0	0.355888	0	0	0	0	0	0	0	2.71681	0	0	0	0	0	0	0	0	0	0	0	0	0	0	38.6506	14.9432	10.5776	11.2925	10.5603	8.28683	4.55161	2.29901	0	0	0	0
KCNN4::intron	protein_coding	0	0	0	0.48068	0	0	15.4623	9.22931	0.874826	0	1.51327	0	0	0.534111	0.244329	0.711776	0	0	0	0	10.6485	0	0	0	0	0	0	0	0	0	0	0	0	0	0	0	0	0	148.161	164.375	86.6352	85.3211	101.713	69.057	45.5161	36.7842	33.4042	0	0	0
KCNQ1::exon	protein_coding	0	0	0	0.48068	0	0	0.773114	0	0	0	0	0	0	0.267056	0.488657	0.355888	0	0	0	0	0	0	0	0	0	0	0	0	0	0	0	0	0	0	0	0	0	0	0	0	2.01477	2.50944	1.66742	1.38114	0	2.29901	0	10.6864	0	0
KCNQ1::intron	protein_coding	12.908	5.04124	29.6713	17.3045	8.05601	8.28339	33.2439	29.8178	18.3714	29.6814	19.6726	19.2694	9.80801	27.5067	28.0978	30.4284	6.49583	3.93401	6.75337	38.7995	21.297	19.6376	12.6088	5.43362	16.3291	19.3674	0	0	14.318	9.57136	14.2349	29.4581	0	13.3512	0	0	6.95391	20.5405	154.602	74.7161	114.338	97.8684	106.159	87.0118	97.8596	128.745	89.0779	32.0592	0	0
KCNQ1DN::intron	antisense	0	0	0	0	0	0	0	0	0	0	0	0	0	0	0	0	0	0	0	0	0	0	0	0	0	0	0	0	0	0	0	0	0	0	0	0	0	0	0	0	0	0	0	0	0	0	0	0	0	0
KCNQ1OT1::exon	antisense	20.9754	13.6113	38.7016	49.9907	26.4698	27.2168	23.9665	15.6188	51.6148	32.6496	107.442	83.0067	89.3619	81.452	71.5883	68.6864	44.3882	59.0102	55.3341	58.1993	42.594	58.9129	70.6095	46.1857	32.6582	49.8019	102.596	0	89.9987	118.446	156.584	103.103	55.855	73.4315	0	66.5868	86.9239	73.9458	25.7671	74.7161	45.8361	35.1322	41.6856	24.8605	18.2064	64.3724	33.4042	32.0592	188.822	0
KCNQ2::exon	protein_coding	1.6135	1.00825	11.6105	5.76816	4.60344	0	2.31934	4.25968	1.74965	2.96814	0	0.741132	1.08978	1.60233	1.46597	1.77944	0	0	0.217851	38.7995	117.133	72.0046	2.52177	0	13.0633	2.76677	0	108.272	2.04542	0	9.48996	0	0	10.0134	0	0	3.47695	0	12.8835	0	15.6145	21.3303	10.5603	2.76228	9.10322	13.7941	22.2695	0	0	0
KCNQ2::intron	protein_coding	5.37832	4.53711	5.16022	5.76816	12.6595	13.0168	30.9245	39.757	15.7469	11.8726	15.1327	13.3404	14.1671	49.1382	43.7348	41.8168	1.62396	0	0.435701	12.9332	21.297	0	2.52177	5.43362	3.26582	5.53354	0	0	8.1817	10.7678	37.9598	44.1872	0	13.3512	0	0	3.47695	8.2162	347.855	328.751	332.437	227.105	337.375	245.843	145.652	271.284	167.021	32.0592	0	0
KCNQ3::exon	protein_coding	2.68916	4.03299	0	0.96136	0	1.18334	0.773114	0.709947	0	0	0	0.741132	1.08978	0	0.244329	0.711776	0	0	0	0	0	0	0	0	0	0	0	0	0	0	0	0	0	3.33779	0	0	0	0	0	0	0	0	0	1.38114	0	2.29901	0	0	0	0
KCNQ3::intron	protein_coding	3.76482	3.02474	9.03038	10.0943	3.45258	1.18334	5.4118	2.12984	5.24896	8.90443	10.5929	9.63471	6.53868	5.34111	5.61956	5.33832	3.78923	6.88453	3.92131	6.46659	0	0	10.0871	2.71681	0	2.76677	0	0	2.04542	2.39284	4.74498	0	0	3.33779	0	0	6.95391	2.05405	6.44176	0	6.54801	10.0378	6.11388	6.9057	0	2.29901	11.1347	0	0	0
KCNQ4::exon	protein_coding	0.537832	2.01649	1.29005	0.48068	2.30172	3.55002	3.09245	4.96963	0	0	0	2.22339	2.17956	1.60233	1.7103	1.6015	0	0	0.217851	0	10.6485	6.54587	7.56531	0	0	2.76677	0	0	0	0	0	0	0	0	0	0	0	2.05405	25.7671	59.7729	19.1403	8.78306	24.4555	15.1925	4.55161	4.59803	11.1347	0	0	0
KCNQ4::intron	protein_coding	3.76482	2.52062	1.29005	5.28748	8.05601	2.36668	12.3698	13.489	6.12378	2.96814	21.1858	29.6453	22.8854	18.6939	17.5917	20.9974	2.7066	0.983504	0.435701	6.46659	10.6485	6.54587	15.1306	13.584	13.0633	5.53354	0	0	6.13627	8.37494	0	0	0	6.67559	0	0	3.47695	4.1081	90.1847	14.9432	95.7017	43.9153	95.5989	56.6267	40.9645	41.3823	55.6737	10.6864	188.822	0
KCNQ5::exon	protein_coding	1.6135	1.51237	2.58011	0.48068	2.30172	2.36668	0	0	4.37413	0	3.02655	3.70566	2.17956	1.06822	1.22164	0.88972	0	0.983504	0.871403	0	10.6485	0	2.52177	5.43362	3.26582	2.76677	0	0	4.09085	4.78568	0	0	0	3.33779	111.844	0	3.47695	2.05405	0	0	0	1.25472	0	0	0	0	0	0	0	0
KCNQ5::intron	protein_coding	26.8916	22.6856	396.047	414.827	151.913	107.684	2.31934	2.12984	117.227	97.9487	111.982	98.5705	79.5539	279.607	243.351	228.836	286.899	249.81	298.02	90.5323	127.782	157.101	315.221	209.194	111.038	116.204	0	433.088	253.633	307.48	180.309	132.562	167.565	340.455	111.844	266.347	222.525	236.216	25.7671	0	2.51847	2.50944	1.11162	4.14342	2.2758	2.29901	11.1347	0	0	0
KCNRG::exon	protein_coding	0	0	0	0	0	1.18334	0.773114	0	0.874826	0	0	0	0	0	0.488657	0	0	0	0.217851	0	0	0	0	0	0	0	0	0	2.04542	0	0	0	0	0	0	0	0	0	0	0	0	0	0	0	0	0	0	0	0	0
KCNRG::intron	protein_coding	0	0	0	0.48068	0	0	0	0.709947	0	2.96814	0	0	0	0.534111	0	0.177944	0.541319	0	0.217851	0	0	0	0	0	0	0	0	0	0	0	0	0	0	0	0	0	0	0	0	0	0	0	0	0	0	0	0	0	0	0
KCNS1::exon	protein_coding	0	0.504124	0	0	0	0	0	0	0	0	0	0	1.08978	0	0.244329	0	0	0	0	0	0	0	0	0	0	0	0	0	0	0	4.74498	0	0	0	0	0	0	0	0	0	0.503693	0	0.555808	0	0	2.29901	0	0	0	0
KCNS1::intron	protein_coding	0	0.504124	0	0	2.30172	1.18334	0	0	0	0	0	0	0	0.534111	0.244329	0	0	0	0	0	0	0	0	0	0	0	0	0	0	0	0	0	0	0	0	0	0	0	0	0	0	0	0	0	0	0	0	0	0	0
KCNS2::exon	protein_coding	0.537832	0	0	0	0	0	0	0	0	0	0	0	1.08978	0.267056	0.732986	0.177944	0	0.983504	0	0	0	0	0	0	0	0	0	0	0	0	0	0	0	0	0	0	0	0	0	0	0	0	0	0	0	0	0	0	0	0
KCNS2::intron	protein_coding	0	0	0	0	0	0	0.773114	0	0	0	0	0	0	0	0	0	0	0	0	0	0	0	0	0	0	0	0	0	0	0	0	0	0	0	0	0	0	0	0	14.9432	0	0	0	0	0	0	0	0	0	0
KCNS3::exon	processed_transcript	0	0.504124	0	0.48068	0	0	0.773114	0.709947	0	0	0	0	0	0	0	0	0	0	0	0	0	0	7.56531	2.71681	3.26582	2.76677	0	0	0	0	0	0	0	0	0	0	0	0	0	0	0.503693	0	1.11162	0	2.2758	0	0	0	0	0
KCNS3::intron	processed_transcript	2.15133	0.504124	5.16022	3.84544	0	2.36668	0.773114	0	0.874826	0	3.02655	0	1.08978	1.33528	1.22164	1.06766	0	0	1.08925	0	0	6.54587	0	8.15042	0	5.53354	0	108.272	2.04542	1.19642	4.74498	0	0	0	0	0	0	0	6.44176	0	4.53324	0	1.66742	1.38114	2.2758	2.29901	0	0	0	0
KCNT1::exon	processed_transcript	0	0	0	0	0	0	0	0	0	0	0	0	0	0.267056	0.244329	0.533832	0	0	0	0	0	0	0	0	0	0	0	0	0	0	0	0	0	0	0	0	0	0	0	0	0	0	0	0	0	0	0	0	0	0
KCNT1::intron	processed_transcript	4.84049	2.52062	5.16022	2.4034	0	0	4.63868	6.38952	1.74965	0	0	2.96453	0	3.47172	2.93194	3.20299	0	0.983504	0.217851	0	0	0	0	0	0	0	0	0	2.04542	0	0	0	0	0	0	0	0	2.05405	6.44176	0	2.51847	0	2.77904	4.14342	4.55161	2.29901	11.1347	0	188.822	0
KCNT2::exon	protein_coding	0.537832	1.00825	9.03038	3.36476	8.05601	9.46673	0.773114	0	5.24896	2.96814	1.51327	0.741132	1.08978	2.4035	3.17627	3.55888	2.16528	0.983504	1.74281	25.8664	21.297	0	5.04354	2.71681	6.53164	27.6677	0	0	0	7.17852	0	0	0	13.3512	0	0	3.47695	8.2162	0	0	0	0	0	0	0	0	0	0	0	0
KCNT2::intron	protein_coding	19.3619	7.56186	205.119	199.001	130.047	97.034	0	2.12984	122.476	145.439	192.186	193.435	197.25	186.138	207.924	181.681	190.003	177.031	194.105	142.265	85.1879	183.284	121.045	62.4866	124.101	99.6038	0	108.272	114.544	147.16	166.074	88.3744	27.9275	200.268	111.844	66.5868	125.17	100.648	0	0	1.00739	3.76417	0.555808	1.38114	0	0	0	0	0	0
KCNU1::exon	protein_coding	0	0	0	0	0	0	0	0.709947	0	0	1.51327	0.741132	0	0	0.244329	0	0	0	0	0	0	0	0	0	0	0	0	0	0	0	0	0	0	0	0	0	0	0	0	0	0	0	0	0	0	0	0	0	0	0
KCNU1::intron	protein_coding	2.15133	2.52062	6.45027	2.88408	1.15086	1.18334	0.773114	0	1.74965	0	3.02655	0	4.35912	1.33528	1.22164	1.95738	1.62396	0.983504	2.17851	0	0	0	2.52177	2.71681	0	2.76677	0	0	0	0	4.74498	0	0	0	0	0	3.47695	2.05405	0	0	0	0	0	1.38114	2.2758	2.29901	0	0	0	0
KCNV1::exon	protein_coding	0	0	0	0	0	0	0	0	0	0	0	0	0	0	0.488657	0	0	0	0	0	0	6.54587	0	0	0	0	0	0	0	0	0	0	0	0	0	0	0	0	0	0	0.503693	0	1.11162	0	0	0	0	0	0	0
KCNV1::intron	protein_coding	0	0	0	0.48068	1.15086	0	0	0	0	0	1.51327	0	0	0.267056	0.244329	0.177944	0	0	0	0	0	0	0	0	0	0	0	0	0	0	0	0	0	0	0	0	0	0	0	0	0	0	0	0	0	0	0	0	0	0
KCNV2::exon	protein_coding	0	0.504124	0	0	0	0	0	0	0	0	0	0	0	0	0	0	0	0	0	0	0	0	0	0	0	0	0	0	0	0	0	0	0	0	0	0	0	0	0	0	0	0	0	0	0	0	0	0	0	0
KCNV2::intron	protein_coding	0	0	0	0	0	0	0	0	0.874826	0	0	0	0	0	0	0.355888	0	0	0	0	0	0	0	0	0	0	0	0	0	0	0	0	0	0	0	0	0	0	0	0	0	0	0	0	0	0	0	0	0	0
KCTD10::exon	protein_coding	6.45398	5.54536	2.58011	2.4034	9.20687	8.28339	6.95802	2.12984	28.8693	23.7451	1.51327	8.89358	4.35912	1.06822	1.46597	0.355888	0.541319	0	1.96066	6.46659	0	0	2.52177	8.15042	13.0633	5.53354	0	0	24.5451	16.7499	4.74498	0	27.9275	10.0134	0	0	3.47695	2.05405	109.51	44.8296	55.9099	25.0944	51.1343	27.6228	15.9306	4.59803	0	10.6864	0	0
KCTD10::intron	protein_coding	1.07566	3.02474	5.16022	13.459	9.20687	7.10005	4.63868	2.12984	19.2462	26.7133	121.062	114.134	80.6437	10.1481	6.35254	10.3208	4.33055	11.802	6.97122	0	0	0	7.56531	5.43362	6.53164	0	102.596	0	6.13627	11.9642	28.4699	0	27.9275	13.3512	0	66.5868	3.47695	4.1081	0	29.8864	5.54062	3.76417	3.33485	5.52456	6.82741	13.7941	0	10.6864	0	0
KCTD11::exon	protein_coding	4.84049	1.51237	0	0	0	1.18334	0.773114	2.12984	2.62448	0	0	1.48226	0	1.60233	0.488657	1.06766	0	0	0	0	0	0	0	2.71681	0	8.30032	0	0	0	2.39284	0	0	27.9275	3.33779	0	0	0	0	6.44176	0	5.54062	3.76417	3.33485	0	4.55161	4.59803	0	0	0	0
KCTD12::exon	protein_coding	39.2617	37.3052	12.9005	28.8408	28.7715	36.6836	0.773114	0	22.7455	35.6177	12.1062	8.15245	5.4489	15.7563	16.37	18.6841	10.2851	15.7361	21.1315	6.46659	42.594	45.8211	52.9572	24.4513	52.2531	55.3354	0	108.272	26.5905	38.2854	66.4297	88.3744	195.493	70.0937	111.844	0	13.9078	30.8108	0	0	5.03693	3.76417	5.00227	1.38114	0	0	0	0	0	0
KCTD13::exon	processed_transcript	3.22699	2.01649	0	0.96136	4.60344	11.8334	8.50425	3.54973	5.24896	2.96814	1.51327	0	1.08978	4.00583	4.39791	5.16038	0.541319	0	0.217851	6.46659	10.6485	0	2.52177	8.15042	9.79745	8.30032	0	0	0	4.78568	4.74498	0	27.9275	3.33779	0	0	0	4.1081	77.3012	104.603	66.9912	35.1322	56.6924	27.6228	18.2064	9.19606	0	0	0	0
KCTD13::intron	processed_transcript	4.30266	0.504124	28.3812	25.476	16.112	22.4835	6.95802	7.80942	6.12378	2.96814	54.4779	35.5743	45.7707	6.14228	6.59687	9.25309	11.3677	13.7691	13.2889	19.3998	10.6485	0	25.2177	13.584	3.26582	0	0	0	8.1817	10.7678	33.2149	14.7291	27.9275	36.7157	0	0	13.9078	18.4865	19.3253	0	20.1477	10.0378	17.7858	9.66797	18.2064	13.7941	44.539	0	0	0
KCTD14::exon	protein_coding	0	0	0	0	0	0	0.773114	0	0	0	0	0	0	0	0	0	0	0.983504	0	0	0	0	0	0	0	0	0	0	0	0	0	0	0	0	0	0	0	0	0	0	2.01477	1.25472	2.22323	0	0	0	0	0	0	0
KCTD14::intron	protein_coding	0	0.504124	0	1.92272	0	1.18334	0	1.41989	6.99861	11.8726	3.02655	5.18792	4.35912	0.267056	2.19896	0.88972	4.87187	2.95051	2.39636	0	10.6485	0	0	2.71681	0	0	0	0	0	2.39284	0	0	0	0	0	0	0	0	0	0	5.54062	1.25472	3.33485	9.66797	2.2758	2.29901	11.1347	10.6864	0	0
KCTD15::exon	protein_coding	4.30266	5.04124	0	1.44204	13.8103	8.28339	1.54623	0	5.24896	5.93629	3.02655	4.44679	0	2.67056	3.66493	2.8471	1.08264	0.983504	0.871403	12.9332	10.6485	0	10.0871	10.8672	0	24.9009	0	0	10.2271	4.78568	14.2349	14.7291	0	20.0268	0	0	3.47695	12.3243	0	0	0	0	0.555808	0	2.2758	0	11.1347	0	0	0
KCTD15::intron	protein_coding	1.6135	1.51237	0	2.88408	6.90516	7.10005	0	2.83979	2.62448	2.96814	9.07964	7.41132	9.80801	14.421	13.9267	13.3458	0	0	1.3071	0	0	0	5.04354	0	6.53164	0	0	0	4.09085	5.9821	0	14.7291	0	6.67559	0	0	3.47695	8.2162	6.44176	0	4.02954	2.50944	2.22323	5.52456	6.82741	13.7941	0	0	0	0
KCTD16::exon	protein_coding	0.537832	0	0	0.48068	0	0	0.773114	0	0	0	0	0	0	0.267056	0.244329	0.177944	0	0	0	0	0	0	0	0	0	0	0	0	0	1.19642	0	0	0	0	0	0	0	0	0	0	0	0	0.555808	0	0	0	0	0	0	0
KCTD16::intron	protein_coding	2.68916	2.52062	7.74033	11.5363	5.7543	8.28339	2.31934	2.12984	13.9972	8.90443	28.7522	20.0106	18.5262	13.0857	8.79583	7.47365	9.20243	8.85153	10.4568	0	31.9455	0	12.6088	2.71681	13.0633	5.53354	0	0	2.04542	3.58926	4.74498	0	0	23.3646	0	66.5868	10.4309	8.2162	0	0	3.52585	5.01889	2.22323	2.76228	4.55161	2.29901	11.1347	10.6864	0	0
KCTD18::exon	processed_transcript	0	0.504124	0	0.96136	2.30172	1.18334	9.27736	9.22931	0.874826	2.96814	1.51327	0.741132	0	0.267056	0.977314	0.177944	1.08264	0	0.653552	0	0	0	5.04354	2.71681	6.53164	8.30032	0	0	0	3.58926	0	0	0	3.33779	0	0	3.47695	2.05405	0	0	0	0	0	2.76228	2.2758	0	0	0	0	0
KCTD18::intron	processed_transcript	0	0.504124	2.58011	2.4034	5.7543	3.55002	0	0	0.874826	0	3.02655	3.70566	3.26934	1.60233	0.732986	1.77944	2.16528	2.95051	3.04991	0	0	6.54587	2.52177	0	0	0	0	0	6.13627	1.19642	9.48996	0	0	3.33779	0	0	0	2.05405	0	0	0.503693	1.25472	0	0	2.2758	0	0	0	0	0
KCTD19::exon	nonsense_mediated_decay	0	0	1.29005	0	0	0	0	0	0	0	0	0	0	0.801167	0.488657	0.355888	0	0	0	6.46659	0	0	2.52177	0	0	0	0	0	2.04542	2.39284	0	0	0	0	0	0	0	0	0	0	0	0	0.555808	0	0	0	0	0	0	0
KCTD19::intron	nonsense_mediated_decay	1.6135	0.504124	3.87016	9.6136	8.05601	3.55002	0	1.41989	0.874826	2.96814	12.1062	8.89358	7.62846	6.40934	7.08553	6.0501	2.16528	1.96701	1.3071	6.46659	0	6.54587	0	0	3.26582	8.30032	0	0	4.09085	8.37494	14.2349	0	0	0	0	0	6.95391	0	0	0	0	0	2.22323	1.38114	0	0	0	0	0	0
KCTD1::exon	protein_coding	1.07566	2.01649	0	0	2.30172	1.18334	0	0	1.74965	2.96814	0	0	0	0	0	0.355888	0	0	0	0	0	0	7.56531	2.71681	3.26582	0	0	0	2.04542	1.19642	4.74498	0	27.9275	6.67559	0	0	0	0	6.44176	14.9432	6.54801	0	1.66742	2.76228	0	2.29901	0	0	0	0
KCTD1::intron	protein_coding	8.60531	6.04948	47.732	47.1066	29.9223	18.9335	5.4118	7.80942	28.8693	32.6496	72.6371	73.372	86.0926	27.5067	28.8308	22.7768	33.0205	32.4556	33.7668	12.9332	42.594	32.7294	42.8701	19.0177	16.3291	33.2013	0	0	32.7268	31.1069	33.2149	14.7291	0	66.7559	0	0	34.7695	43.1351	19.3253	0	17.6293	7.52833	21.1207	12.4303	11.379	29.8872	0	0	0	0
KCTD20::exon	protein_coding	14.5215	15.6278	6.45027	2.88408	21.8663	20.1168	5.4118	9.93926	33.2434	11.8726	10.5929	8.89358	9.80801	3.73878	4.15358	3.38094	7.03715	11.802	8.27832	6.46659	0	0	17.6524	19.0177	22.8607	38.7348	0	0	20.4542	15.5535	42.7048	0	27.9275	30.0402	223.689	0	6.95391	20.5405	6.44176	29.8864	3.52585	5.01889	1.66742	1.38114	6.82741	4.59803	22.2695	0	0	0
KCTD20::intron	protein_coding	3.76482	3.02474	36.1215	37.9737	18.4137	16.5668	6.18491	8.51936	30.6189	14.8407	15.1327	12.5992	21.7956	26.1715	30.7854	29.7167	26.5246	17.7031	22.6565	6.46659	10.6485	19.6376	20.1742	13.584	6.53164	19.3674	0	0	28.6359	15.5535	23.7249	14.7291	27.9275	23.3646	0	0	27.8156	26.7027	0	14.9432	1.51108	0	3.33485	1.38114	20.4822	18.3921	0	10.6864	0	0
KCTD21-AS1::exon	antisense	0.537832	0	0	0	0	0	0	0	0	0	0	0	0	0	0	0	0.541319	0	0	0	0	0	0	0	0	0	0	0	0	0	0	0	0	0	0	0	0	0	0	0	0	1.25472	0	0	0	0	0	0	0	0
KCTD21::exon	protein_coding	0.537832	1.51237	0	0	1.15086	0	1.54623	0.709947	1.74965	5.93629	0	0	0	0.534111	0.244329	0	0.541319	0	0.217851	6.46659	0	0	0	0	0	0	0	0	4.09085	2.39284	4.74498	0	0	3.33779	0	0	3.47695	0	12.8835	0	10.5776	2.50944	5.55808	5.52456	2.2758	0	0	0	0	0
KCTD21::intron	protein_coding	1.07566	2.01649	2.58011	1.92272	0	2.36668	1.54623	0.709947	2.62448	2.96814	7.56637	2.22339	2.17956	25.6373	30.7854	1.6015	1.08264	0.983504	1.08925	6.46659	0	0	5.04354	2.71681	0	2.76677	0	0	2.04542	2.39284	4.74498	0	0	3.33779	0	0	3.47695	0	0	0	17.6293	0	22.7881	0	0	0	0	0	0	0
KCTD2::exon	protein_coding	0.537832	1.00825	0	0	2.30172	4.73336	0	0	4.37413	0	0	1.48226	1.08978	0	0.244329	0.355888	0	0	0.217851	0	10.6485	0	2.52177	0	0	0	0	0	2.04542	4.78568	0	0	0	3.33779	0	66.5868	3.47695	2.05405	0	0	2.01477	3.76417	2.77904	0	0	2.29901	0	0	0	0
KCTD2::intron	protein_coding	0.537832	4.03299	3.87016	8.65224	19.5646	29.5835	149.211	112.882	5.24896	5.93629	1.51327	5.92905	2.17956	6.14228	4.39791	3.38094	3.24791	0	4.13916	51.7327	106.485	281.473	90.7837	108.672	137.164	77.4696	0	0	55.2265	32.3033	75.9197	73.6453	27.9275	43.3913	0	0	945.732	909.944	0	44.8296	19.1403	7.52833	20.0091	19.3359	31.8613	36.7842	22.2695	32.0592	188.822	0
KCTD3::exon	protein_coding	16.6728	16.132	11.6105	14.9011	26.4698	30.7669	0	2.12984	8.74826	14.8407	4.53982	2.96453	1.08978	3.20467	2.19896	2.49122	9.20243	2.95051	5.22842	0	0	6.54587	30.2612	16.3008	29.3924	16.6006	102.596	0	16.3634	25.1248	18.9799	14.7291	0	56.7425	0	0	10.4309	22.5946	0	0	1.00739	0	2.22323	0	0	2.29901	0	0	0	0
KCTD3::intron	protein_coding	4.84049	2.52062	77.4033	75.4667	97.823	74.5505	9.27736	7.80942	27.9944	41.554	45.3982	34.0921	42.5014	40.0583	32.74	31.852	53.0493	55.0762	56.4233	12.9332	31.9455	13.0917	50.4354	38.0353	22.8607	16.6006	0	0	38.8631	49.0532	28.4699	14.7291	55.855	73.4315	0	66.5868	41.7235	47.2432	0	0	3.52585	5.01889	4.44646	4.14342	6.82741	13.7941	11.1347	0	0	0
KCTD5::exon	processed_transcript	5.37832	6.55361	3.87016	2.4034	4.60344	10.6501	3.86557	9.93926	13.9972	11.8726	7.56637	11.117	7.62846	4.27289	4.64224	4.09271	1.62396	1.96701	1.52495	0	0	0	5.04354	5.43362	13.0633	5.53354	0	0	6.13627	7.17852	0	14.7291	0	16.689	0	66.5868	6.95391	10.2703	19.3253	14.9432	21.6588	7.52833	20.5649	6.9057	25.0339	20.6911	33.4042	0	0	0
KCTD5::intron	processed_transcript	5.37832	2.52062	2.58011	5.76816	11.5086	16.5668	6.18491	2.12984	14.872	14.8407	3.02655	7.41132	8.71823	7.74461	4.88657	8.8972	1.62396	0.983504	0.871403	0	0	6.54587	0	8.15042	3.26582	2.76677	0	0	0	2.39284	14.2349	0	0	6.67559	0	0	3.47695	0	19.3253	29.8864	13.096	10.0378	13.3394	11.0491	13.6548	16.0931	22.2695	0	0	0
KCTD6::exon	protein_coding	1.07566	1.00825	3.87016	2.88408	5.7543	3.55002	0	0.709947	6.12378	2.96814	0	0.741132	1.08978	1.60233	0.732986	1.42355	7.57847	0.983504	2.39636	0	10.6485	0	2.52177	5.43362	3.26582	8.30032	0	0	4.09085	7.17852	33.2149	0	0	3.33779	0	0	6.95391	8.2162	0	0	1.51108	0	1.11162	0	4.55161	2.29901	0	0	0	0
KCTD6::intron	protein_coding	0	0	0	2.4034	1.15086	0	0.773114	0	0	0	0	0	1.08978	0.534111	0.244329	0.177944	1.08264	0.983504	0.871403	0	0	0	0	2.71681	0	0	0	0	0	1.19642	0	0	0	0	0	0	0	0	0	0	0	0	0	0	2.2758	0	0	0	0	0
KCTD7::exon	protein_coding	0.537832	2.01649	1.29005	0.48068	2.30172	0	2.31934	0	0.874826	0	0	0	0	0.801167	0.244329	0	0	0	0.435701	0	10.6485	6.54587	2.52177	0	3.26582	0	0	0	0	2.39284	0	0	0	0	0	0	0	0	0	0	0.503693	0	0	0	0	0	0	0	0	0
KCTD7::intron	protein_coding	2.68916	0.504124	1.29005	2.4034	3.45258	2.36668	0.773114	1.41989	3.49931	5.93629	0	3.70566	1.08978	0.534111	1.7103	0.355888	1.62396	0.983504	2.61421	0	10.6485	0	5.04354	0	6.53164	2.76677	0	0	6.13627	1.19642	0	0	27.9275	3.33779	0	0	3.47695	4.1081	0	14.9432	0.503693	1.25472	1.11162	1.38114	0	4.59803	0	10.6864	0	0
KCTD8::exon	protein_coding	0.537832	0	0	0	0	0	0	0	0	0	0	0	0	0	0.244329	0.355888	0.541319	0	0.217851	0	0	0	0	0	0	0	0	0	0	0	0	0	0	0	0	0	0	0	0	0	0	0	0	1.38114	0	0	0	0	0	0
KCTD8::intron	protein_coding	20.4376	17.6443	27.0911	23.0726	11.5086	8.28339	1.54623	0.709947	9.62309	11.8726	10.5929	3.70566	9.80801	7.74461	4.64224	6.40598	8.66111	12.7855	8.93188	0	0	6.54587	7.56531	0	6.53164	0	0	0	16.3634	4.78568	4.74498	0	0	13.3512	0	0	10.4309	4.1081	0	0	1.00739	1.25472	0.555808	2.76228	2.2758	2.29901	11.1347	0	0	0
KCTD9::exon	protein_coding	2.15133	0.504124	1.29005	1.92272	8.05601	2.36668	1.54623	1.41989	3.49931	14.8407	0	1.48226	2.17956	0.534111	0.977314	1.06766	4.87187	3.93401	4.13916	0	0	0	2.52177	2.71681	9.79745	5.53354	0	0	0	1.19642	0	0	0	6.67559	111.844	0	6.95391	4.1081	6.44176	0	0.503693	0	0.555808	1.38114	0	4.59803	0	0	0	0
KCTD9::intron	protein_coding	1.07566	0.504124	29.6713	21.6306	6.90516	22.4835	5.4118	0.709947	13.9972	8.90443	9.07964	12.5992	11.9876	9.88106	10.9948	10.4987	14.0743	11.802	16.5566	6.46659	0	6.54587	2.52177	0	9.79745	5.53354	0	0	4.09085	7.17852	23.7249	14.7291	0	0	0	0	3.47695	8.2162	0	14.9432	0.503693	0	1.66742	0	6.82741	11.4951	0	0	0	0
KCTD9P1::exon	transcribed_processed_pseudogene	0	0	0	0	0	0	0	0	0	0	0	0	0	0.267056	0	0	0.541319	0	0.217851	0	0	0	0	0	0	0	0	0	0	0	0	0	0	0	0	0	0	0	0	0	0	0	0	0	0	0	0	0	0	0
KCTD9P4::exon	processed_pseudogene	0	0	0	0	0	0	0	0	0	0	0	0	0	0	0	0.177944	0.541319	0	0.217851	0	0	0	0	0	0	0	0	0	0	0	0	0	0	0	0	0	0	2.05405	0	0	0	0	0	0	0	0	0	0	0	0
KCTD9P5::exon	processed_pseudogene	0	0	0	0	0	0	0	0	0	0	0	0	0	0.267056	0	0	0.541319	0	0	0	0	0	0	0	0	0	0	0	0	0	0	0	0	0	0	0	0	0	0	0	0	0	0	0	0	0	0	0	0	0
KDELC1::exon	processed_transcript	4.30266	5.04124	1.29005	0	5.7543	4.73336	0	0	0	5.93629	0	0	0	0	0	0	1.62396	0	1.08925	6.46659	0	0	2.52177	5.43362	0	5.53354	0	0	2.04542	2.39284	4.74498	29.4581	0	10.0134	0	0	3.47695	0	0	0	0	1.25472	0	0	0	0	0	0	0	0
KDELC1::intron	processed_transcript	0	0.504124	2.58011	4.32612	8.05601	4.73336	0	0	0.874826	2.96814	0	1.48226	2.17956	1.06822	2.44329	1.06766	4.33055	2.95051	4.79271	0	0	0	0	2.71681	0	0	0	0	2.04542	4.78568	14.2349	0	0	0	0	0	0	4.1081	0	0	0.503693	0	0	1.38114	0	0	0	0	0	0
KDELC1P1::exon	processed_pseudogene	0.537832	0	0	0	0	0	0	0	0	0	0	0	0	0.267056	0	0	0	0	0.217851	0	0	0	0	0	0	0	0	0	2.04542	0	0	0	0	0	0	0	0	0	0	0	0	0	0	0	0	0	0	0	0	0
KDELC2::exon	processed_transcript	5.91615	6.55361	0	4.8068	12.6595	10.6501	0.773114	1.41989	5.24896	2.96814	10.5929	2.22339	4.35912	7.47756	5.86388	4.62654	4.33055	4.91752	4.13916	0	0	13.0917	17.6524	13.584	9.79745	13.8339	205.191	0	0	15.5535	0	0	55.855	20.0268	0	0	13.9078	10.2703	0	0	1.51108	0	1.11162	2.76228	0	4.59803	0	0	0	0
KDELC2::intron	processed_transcript	1.07566	1.00825	12.9005	8.17156	10.3577	10.6501	0	0	3.49931	8.90443	1.51327	5.92905	2.17956	4.00583	7.08553	5.16038	8.66111	5.90102	5.22842	0	0	6.54587	5.04354	5.43362	3.26582	2.76677	0	0	6.13627	5.9821	4.74498	0	0	13.3512	111.844	0	13.9078	8.2162	0	0	1.00739	0	0.555808	1.38114	0	2.29901	0	0	0	0
KDELR1::exon	protein_coding	28.5051	35.2887	14.1906	22.592	11.5086	23.6668	43.2944	35.4973	19.2462	71.2354	0	0.741132	0	5.07406	2.68761	3.91477	4.33055	0	1.96066	12.9332	21.297	19.6376	32.783	32.6017	29.3924	33.2013	0	0	32.7268	31.1069	56.9398	14.7291	27.9275	46.7291	0	133.174	13.9078	12.3243	476.69	328.751	239.254	274.784	260.118	218.22	77.3774	73.5685	55.6737	32.0592	0	93.9673
KDELR1::intron	protein_coding	1.07566	0	2.58011	3.84544	1.15086	4.73336	2.31934	2.12984	2.62448	2.96814	4.53982	3.70566	4.35912	7.74461	8.79583	8.00748	0.541319	0	0.653552	0	0	0	5.04354	2.71681	3.26582	2.76677	0	0	2.04542	0	0	0	0	3.33779	0	0	3.47695	4.1081	6.44176	0	2.51847	2.50944	3.33485	2.76228	2.2758	2.29901	0	0	0	0
KDELR2::exon	protein_coding	16.6728	13.1072	19.3508	27.3987	19.5646	18.9335	11.5967	5.67958	55.9889	62.331	31.7787	26.6807	23.9751	9.07989	6.8412	11.9222	10.8264	13.7691	22.4386	32.333	21.297	13.0917	37.8265	35.3185	35.924	33.2013	0	0	28.6359	25.1248	56.9398	29.4581	55.855	43.3913	111.844	0	38.2465	14.3784	0	0	6.54801	6.27361	10.0045	1.38114	11.379	13.7941	11.1347	0	0	0
KDELR2::intron	protein_coding	1.6135	1.51237	9.03038	13.459	14.9612	27.2168	5.4118	4.96963	23.6203	20.777	25.7257	19.2694	25.0649	9.34695	7.32986	6.76187	25.442	18.6866	24.835	12.9332	10.6485	6.54587	25.2177	16.3008	9.79745	27.6677	0	0	8.1817	15.5535	66.4297	73.6453	27.9275	23.3646	0	0	6.95391	16.4324	6.44176	0	5.54062	0	3.33485	4.14342	11.379	6.89704	22.2695	10.6864	0	0
KDM1A::exon	protein_coding	24.7403	28.2309	3.87016	3.84544	25.3189	27.2168	6.18491	4.25968	10.4979	11.8726	4.53982	7.41132	6.53868	2.13645	2.19896	2.13533	2.16528	0.983504	2.17851	12.9332	21.297	6.54587	37.8265	29.8849	35.924	47.0351	0	0	24.5451	29.9105	47.4498	14.7291	111.71	46.7291	0	0	34.7695	26.7027	0	0	7.5554	0	2.77904	2.76228	2.2758	4.59803	22.2695	10.6864	0	0
KDM1A::intron	protein_coding	7.52965	3.52887	59.3425	110.556	64.4481	88.7506	3.09245	12.0691	58.6134	35.6177	49.938	56.326	55.5787	41.9277	47.1554	44.8419	54.1319	31.4721	55.3341	71.1325	21.297	52.367	50.4354	32.6017	35.924	27.6677	0	0	47.0448	45.464	80.6647	58.9162	27.9275	50.0669	0	0	48.6774	36.9729	0	14.9432	6.54801	8.78306	8.89292	2.76228	18.2064	34.4852	0	0	0	0
KDM1B::exon	retained_intron	0.537832	1.51237	1.29005	0	0	1.18334	0	0	0.874826	0	0	0	0	0.534111	0.244329	0.355888	0	0	0.217851	0	0	0	7.56531	0	0	0	0	0	2.04542	1.19642	0	0	0	3.33779	0	0	0	2.05405	0	0	0	0	0	0	0	0	0	0	0	0
KDM1B::intron	retained_intron	6.45398	8.06598	41.2817	36.051	26.4698	20.1168	5.4118	1.41989	13.1224	20.777	22.6991	17.046	9.80801	17.8927	15.637	12.812	7.03715	5.90102	10.6747	32.333	10.6485	13.0917	15.1306	16.3008	19.5949	19.3674	0	0	26.5905	22.732	23.7249	29.4581	0	16.689	0	0	10.4309	10.2703	19.3253	14.9432	2.01477	1.25472	3.33485	4.14342	6.82741	2.29901	0	0	0	0
KDM2A::exon	processed_transcript	16.6728	18.6526	3.87016	8.65224	23.0172	30.7669	12.3698	10.6492	27.9944	35.6177	59.0177	65.2196	56.6685	8.27872	5.86388	5.51626	6.49583	7.86803	5.66412	6.46659	10.6485	19.6376	30.2612	19.0177	29.3924	8.30032	0	0	20.4542	27.5177	9.48996	29.4581	27.9275	26.7024	0	0	24.3387	22.5946	276.996	164.375	242.78	106.651	235.662	84.2495	22.758	20.6911	11.1347	0	188.822	0
KDM2A::intron	processed_transcript	10.7566	9.07423	132.876	157.663	73.655	100.584	14.6892	8.51936	83.9833	97.9487	39.3451	54.1026	45.7707	63.0251	61.3265	57.8318	106.64	100.317	125.7	51.7327	53.2425	85.0964	116.001	48.9025	45.7215	30.4345	0	0	69.5444	92.1243	113.88	103.103	55.855	93.4583	0	0	76.493	67.7837	25.7671	0	16.1182	10.0378	8.89292	12.4303	34.1371	16.0931	11.1347	0	0	0
KDM2B::exon	protein_coding	4.84049	9.07423	2.58011	1.44204	10.3577	5.9167	3.86557	2.12984	3.49931	8.90443	4.53982	3.70566	3.26934	8.27872	12.9494	10.1428	0	0.983504	0.653552	0	0	6.54587	5.04354	0	3.26582	11.0671	0	0	6.13627	2.39284	4.74498	14.7291	27.9275	6.67559	0	133.174	3.47695	2.05405	32.2088	29.8864	10.0739	3.76417	4.44646	5.52456	4.55161	4.59803	0	0	0	0
KDM2B::intron	protein_coding	5.91615	5.04124	46.442	59.1236	29.9223	17.7501	11.5967	5.67958	21.8707	44.5221	66.584	45.209	66.4765	29.1091	26.6318	27.0475	8.11979	6.88453	7.40692	19.3998	21.297	19.6376	30.2612	21.7345	6.53164	8.30032	102.596	108.272	10.2271	27.5177	9.48996	0	27.9275	36.7157	0	0	20.8617	24.6486	12.8835	29.8864	19.1403	18.8208	24.4555	13.8114	4.55161	16.0931	33.4042	0	0	0
KDM3A::exon	protein_coding	10.2188	10.0825	2.58011	1.44204	14.9612	30.7669	0.773114	1.41989	10.4979	14.8407	0	2.96453	1.08978	3.20467	1.95463	1.77944	3.78923	5.90102	3.48561	0	0	0	12.6088	8.15042	26.1265	11.0671	0	0	14.318	14.357	33.2149	14.7291	0	20.0268	111.844	0	10.4309	2.05405	0	0	2.01477	2.50944	0	0	0	2.29901	0	0	0	0
KDM3A::intron	protein_coding	3.22699	0.504124	19.3508	31.7249	43.7327	57.9837	4.63868	7.80942	45.491	26.7133	46.9115	45.209	43.5912	14.421	17.836	20.1077	36.2684	25.5711	33.9847	12.9332	10.6485	19.6376	22.6959	38.0353	13.0633	16.6006	0	0	16.3634	21.5356	14.2349	44.1872	27.9275	33.3779	0	0	17.3848	20.5405	0	0	2.51847	1.25472	2.77904	1.38114	11.379	18.3921	11.1347	0	0	0
KDM3B::exon	nonsense_mediated_decay	31.7321	36.801	5.16022	10.575	24.168	33.1335	15.4623	7.80942	12.2476	26.7133	3.02655	4.44679	6.53868	3.20467	3.4206	2.13533	1.08264	1.96701	2.39636	12.9332	53.2425	13.0917	35.3048	19.0177	52.2531	38.7348	0	0	10.2271	22.732	18.9799	14.7291	55.855	43.3913	0	0	20.8617	24.6486	25.7671	14.9432	21.1551	11.2925	21.1207	5.52456	20.4822	25.2892	22.2695	0	0	0
KDM3B::intron	nonsense_mediated_decay	4.84049	3.52887	61.9226	52.8748	41.4309	41.4169	13.916	17.0387	41.9917	29.6814	19.6726	25.9396	22.8854	18.961	17.3473	20.9974	61.1691	53.1092	51.8485	19.3998	31.9455	45.8211	35.3048	24.4513	9.79745	16.6006	0	108.272	18.4088	32.3033	52.1948	14.7291	0	50.0669	0	0	34.7695	14.3784	12.8835	0	10.0739	6.27361	7.2255	6.9057	15.9306	16.0931	11.1347	0	0	0
KDM4A-AS1::exon	antisense	0	0	0	0	0	0	0	0	0	0	0	0	0	0.267056	0	0	0	0	0.217851	0	0	0	2.52177	0	3.26582	2.76677	0	0	0	0	0	0	0	0	0	0	0	0	0	0	0	0	0	0	0	0	11.1347	0	0	0
KDM4A-AS1::intron	antisense	1.07566	0	1.29005	0	0	5.9167	0	1.41989	0.874826	0	1.51327	0.741132	1.08978	2.13645	1.7103	1.95738	0.541319	0.983504	0.435701	12.9332	0	0	0	0	0	2.76677	0	0	0	3.58926	0	0	0	6.67559	0	0	3.47695	0	6.44176	0	1.51108	0	0	0	2.2758	0	0	0	0	0
KDM4A::exon	protein_coding	22.5889	20.1649	6.45027	4.32612	19.5646	22.4835	2.31934	2.83979	26.2448	29.6814	18.1593	2.96453	5.4489	3.47172	5.86388	3.91477	2.16528	0.983504	3.04991	12.9332	10.6485	13.0917	7.56531	16.3008	16.3291	33.2013	205.191	0	14.318	20.3391	9.48996	14.7291	0	30.0402	0	0	20.8617	8.2162	12.8835	0	3.52585	6.27361	7.2255	4.14342	6.82741	4.59803	0	0	0	0
KDM4A::intron	protein_coding	2.15133	4.03299	50.3121	50.9521	67.9007	66.2671	6.95802	9.22931	32.3686	29.6814	33.292	28.9041	31.6036	28.842	33.9617	29.5387	18.4049	7.86803	11.1104	12.9332	0	19.6376	22.6959	19.0177	19.5949	24.9009	0	216.544	36.8176	13.1606	23.7249	29.4581	0	33.3779	0	0	27.8156	22.5946	12.8835	0	7.0517	5.01889	6.66969	4.14342	34.1371	22.9901	0	0	0	0
KDM4B::exon	processed_transcript	10.2188	10.0825	2.58011	0.96136	6.90516	7.10005	2.31934	6.38952	5.24896	0	1.51327	0	0	3.20467	3.4206	3.20299	1.08264	0	0.217851	32.333	10.6485	13.0917	10.0871	8.15042	13.0633	22.1342	0	0	8.1817	14.357	9.48996	0	27.9275	13.3512	0	0	10.4309	4.1081	51.5341	0	13.096	8.78306	11.672	8.28683	11.379	18.3921	0	10.6864	0	0
KDM4B::intron	processed_transcript	24.7403	19.1567	42.5718	50.4714	43.7327	42.6003	61.076	53.246	175.84	219.643	240.611	246.797	231.033	97.2083	87.2253	87.0146	11.3677	12.7855	15.0317	51.7327	74.5395	98.1881	58.0007	54.3362	32.6582	49.8019	0	0	55.2265	64.6067	71.1747	176.749	27.9275	70.0937	223.689	0	27.8156	53.4053	283.438	254.035	214.573	178.171	214.542	133.97	245.787	317.264	167.021	64.1183	0	93.9673
KDM4C::exon	protein_coding	2.68916	2.01649	0	3.84544	6.90516	5.9167	0.773114	0	0.874826	5.93629	0	0	0	0.534111	0.977314	0.355888	2.7066	0.983504	1.08925	0	0	6.54587	10.0871	5.43362	3.26582	11.0671	0	0	6.13627	8.37494	18.9799	14.7291	0	6.67559	0	0	10.4309	2.05405	0	0	1.00739	0	1.66742	0	4.55161	2.29901	0	0	0	0
KDM4C::intron	protein_coding	10.2188	11.5948	147.066	165.354	65.599	68.6338	30.1514	26.268	146.971	160.28	236.071	188.247	203.789	90.7989	89.1799	83.0999	125.045	89.4988	108.49	64.6659	95.8364	65.4587	105.914	57.053	81.6454	58.1022	102.596	0	61.3627	66.9995	85.4097	88.3744	83.7825	103.472	0	0	69.5391	71.8918	45.0923	29.8864	20.6514	17.5661	18.3416	22.0982	36.4129	64.3724	22.2695	42.7455	0	0
KDM4D::exon	protein_coding	1.07566	1.51237	0	0.48068	0	3.55002	3.09245	0	6.12378	8.90443	1.51327	2.22339	2.17956	0.267056	0.488657	0.355888	1.08264	2.95051	0.871403	0	10.6485	6.54587	7.56531	0	0	5.53354	0	0	4.09085	2.39284	0	0	0	3.33779	0	0	0	2.05405	0	14.9432	4.02954	0	2.22323	0	0	0	0	0	0	0
KDM4D::intron	protein_coding	0	0	7.74033	4.32612	5.7543	3.55002	1.54623	0	6.12378	2.96814	7.56637	2.96453	3.26934	3.73878	6.10821	4.09271	23.2767	26.5546	32.2419	6.46659	10.6485	6.54587	2.52177	2.71681	0	5.53354	0	0	2.04542	8.37494	9.48996	0	0	3.33779	0	0	0	4.1081	0	0	1.00739	0	1.11162	0	0	0	0	0	0	0
KDM4E::exon	protein_coding	0	0	0	0	0	0	0	0	0	0	0	0	0	0	0	0	0	0	0	0	0	0	0	0	0	0	0	0	0	0	0	0	0	0	0	0	0	0	0	0	0	1.25472	0	0	0	0	0	0	0	0
KDM4F::exon	protein_coding	0.537832	0	0	0	0	0	0	0	0.874826	0	0	0	0	0	0	0	0	0	0	0	0	0	0	0	0	0	0	0	0	0	0	0	0	0	0	0	0	0	0	0	0	0	0	0	0	0	0	0	0	0
KDM5A::exon	retained_intron	20.4376	18.6526	11.6105	11.0556	42.5818	40.2336	3.86557	4.25968	36.7427	26.7133	98.3628	93.3826	75.1948	237.947	237.487	251.079	25.9833	20.6536	22.8743	38.7995	31.9455	26.1835	42.8701	35.3185	35.924	49.8019	0	0	32.7268	40.6783	37.9598	58.9162	0	40.0535	223.689	0	31.2926	16.4324	19.3253	0	7.5554	7.52833	6.66969	2.76228	4.55161	9.19606	0	0	0	0
KDM5A::intron	retained_intron	5.91615	1.51237	77.4033	85.0803	97.823	80.4672	18.5547	2.83979	104.104	68.2673	59.0177	68.1841	62.1174	36.0525	33.9617	32.2079	97.4374	93.4329	106.311	32.333	42.594	45.8211	52.9572	43.4689	22.8607	13.8339	0	0	32.7268	38.2854	52.1948	29.4581	0	60.0803	0	0	31.2926	34.9189	6.44176	0	5.03693	7.52833	5.00227	4.14342	31.8613	22.9901	0	21.3728	0	0
KDM5B::exon	protein_coding	30.6564	23.6938	12.9005	9.6136	24.168	35.5002	6.95802	5.67958	58.6134	41.554	25.7257	14.0815	16.3467	4.27289	2.93194	3.20299	8.11979	5.90102	8.27832	25.8664	0	26.1835	20.1742	24.4513	39.1898	41.5016	0	0	24.5451	20.3391	37.9598	29.4581	27.9275	43.3913	0	0	24.3387	16.4324	32.2088	29.8864	11.0812	11.2925	10.5603	13.8114	13.6548	11.4951	0	10.6864	0	0
KDM5B::intron	protein_coding	2.68916	5.04124	55.4723	58.6429	62.1464	47.3336	10.0505	4.96963	79.6092	62.331	46.9115	37.0566	42.5014	31.7796	28.3421	25.0901	75.7847	59.0102	93.8936	6.46659	0	26.1835	35.3048	21.7345	35.924	13.8339	102.596	0	26.5905	39.4819	37.9598	14.7291	27.9275	30.0402	0	0	24.3387	26.7027	6.44176	0	4.02954	7.52833	4.44646	5.52456	11.379	16.0931	11.1347	21.3728	0	0
KDM6B::exon	processed_transcript	10.7566	9.57835	5.16022	1.92272	20.7155	24.8502	37.1095	47.5664	16.6217	23.7451	0	0	0	5.87522	4.88657	3.55888	0	0	1.52495	12.9332	10.6485	13.0917	12.6088	21.7345	16.3291	30.4345	102.596	0	12.2725	16.7499	14.2349	58.9162	27.9275	33.3779	0	0	10.4309	8.2162	1095.1	672.445	567.662	614.814	550.249	479.255	141.1	114.951	122.482	85.4911	755.287	0
KDM6B::intron	processed_transcript	3.22699	2.52062	0	1.92272	8.05601	18.9335	9.27736	11.3592	9.62309	20.777	4.53982	6.67018	9.80801	9.614	8.5515	7.82954	0.541319	0	0.653552	12.9332	0	0	5.04354	8.15042	3.26582	5.53354	0	0	4.09085	7.17852	0	0	0	10.0134	0	0	0	0	57.9759	29.8864	23.6736	23.8397	22.7881	15.1925	43.2403	48.2793	0	10.6864	0	0
KDM7A-DT::exon	bidirectional_promoter_lncRNA	1.07566	0.504124	0	0.48068	0	0	0	0	0	0	0	0	0	0.534111	0.732986	0.177944	0	0	0	6.46659	0	0	0	0	0	2.76677	0	0	2.04542	2.39284	0	0	0	0	0	0	6.95391	0	0	0	0	1.25472	0.555808	0	0	2.29901	0	0	0	0
KDM7A::exon	retained_intron	4.30266	2.52062	10.3204	12.9784	20.7155	13.0168	4.63868	2.12984	27.9944	32.6496	1.51327	6.67018	4.35912	4.27289	4.39791	4.80449	14.0743	12.7855	15.2495	19.3998	21.297	6.54587	17.6524	5.43362	32.6582	24.9009	102.596	0	16.3634	14.357	23.7249	14.7291	27.9275	20.0268	671.066	199.76	10.4309	2.05405	12.8835	0	2.51847	1.25472	2.22323	1.38114	4.55161	0	0	0	0	0
KDM7A::intron	retained_intron	0	0.504124	5.16022	9.6136	13.8103	16.5668	0	0.709947	5.24896	5.93629	1.51327	6.67018	5.4489	6.14228	5.86388	4.80449	6.49583	10.8185	7.40692	12.9332	0	13.0917	12.6088	5.43362	6.53164	2.76677	0	0	8.1817	5.9821	9.48996	0	0	3.33779	0	0	3.47695	10.2703	0	0	0	1.25472	1.66742	0	0	0	0	0	0	0
KDM8::exon	protein_coding	2.68916	1.00825	0	0.48068	1.15086	2.36668	0	0	0	2.96814	0	1.48226	1.08978	0.534111	1.46597	0.533832	0.541319	0	0.435701	0	0	0	2.52177	2.71681	0	0	0	0	0	1.19642	0	0	0	3.33779	0	0	0	2.05405	0	0	1.00739	0	0.555808	0	0	0	0	0	0	0
KDM8::intron	protein_coding	0.537832	1.00825	1.29005	2.88408	8.05601	3.55002	0	1.41989	1.74965	2.96814	1.51327	2.22339	0	5.34111	4.39791	4.80449	1.08264	0.983504	0.653552	0	0	6.54587	5.04354	0	3.26582	0	0	0	0	3.58926	4.74498	0	0	0	0	0	10.4309	2.05405	0	0	1.51108	0	0.555808	1.38114	0	2.29901	0	0	0	0
KDR::exon	processed_transcript	0	0.504124	0	0.48068	1.15086	0	0.773114	0	0	0	1.51327	0	0	0	0	0.533832	0	0	0.217851	0	0	0	0	0	0	2.76677	0	0	0	0	0	14.7291	0	0	0	0	0	0	0	0	0	0	0	0	0	0	0	0	0	0
KDR::intron	processed_transcript	1.07566	0.504124	1.29005	0.96136	1.15086	1.18334	0	0.709947	2.62448	0	0	0.741132	0	0.801167	0.977314	0.88972	0.541319	0	0	0	0	6.54587	0	2.71681	0	0	0	0	0	0	0	0	0	0	0	0	0	4.1081	0	0	1.00739	0	0	1.38114	0	0	0	0	0	0
KDSR::exon	retained_intron	3.22699	3.02474	3.87016	4.8068	4.60344	4.73336	2.31934	3.54973	6.99861	17.8089	4.53982	1.48226	2.17956	1.33528	1.22164	0.88972	3.78923	0.983504	4.13916	0	10.6485	0	2.52177	2.71681	0	8.30032	0	0	6.13627	4.78568	0	0	0	3.33779	111.844	0	0	10.2703	6.44176	0	2.01477	3.76417	4.44646	0	6.82741	2.29901	0	0	0	0
KDSR::intron	retained_intron	1.07566	1.51237	12.9005	20.1886	10.3577	20.1168	5.4118	2.83979	7.87344	5.93629	19.6726	11.8581	15.2569	12.0175	13.1937	9.78692	9.20243	6.88453	8.27832	0	21.297	6.54587	10.0871	2.71681	0	5.53354	0	0	10.2271	7.17852	0	0	0	13.3512	0	0	3.47695	2.05405	6.44176	0	1.00739	0	1.66742	1.38114	9.10322	4.59803	11.1347	0	0	0
KEAP1::exon	protein_coding	8.06748	8.06598	2.58011	1.92272	6.90516	11.8334	1.54623	0.709947	1.74965	5.93629	0	0.741132	1.08978	0.534111	1.46597	0.533832	0.541319	0	0	6.46659	0	0	7.56531	8.15042	3.26582	2.76677	0	0	6.13627	10.7678	9.48996	0	0	16.689	0	0	0	4.1081	0	0	3.02216	0	1.11162	0	0	2.29901	0	0	0	0
KEAP1::intron	protein_coding	0	0	7.74033	3.36476	2.30172	4.73336	0	0.709947	0	0	0	0	0	1.86939	1.95463	2.31327	0.541319	0.983504	0.653552	0	0	6.54587	2.52177	5.43362	0	2.76677	0	0	2.04542	7.17852	0	0	27.9275	6.67559	0	0	0	4.1081	0	0	1.00739	1.25472	1.11162	0	2.2758	2.29901	0	10.6864	0	0
KEL::exon	protein_coding	0	0	0	0	1.15086	0	0	0	0	0	0	0	0	0.534111	0	0	0	0	0	0	0	0	0	0	0	0	0	0	0	0	0	0	0	0	0	0	0	0	0	0	0.503693	0	0	0	0	0	0	0	0	0
KEL::intron	protein_coding	0	0	0	0.48068	0	2.36668	0	0	0	0	0	1.48226	2.17956	0.801167	0.488657	1.06766	0	0	0.435701	0	10.6485	0	0	0	0	0	0	0	0	0	0	0	0	0	0	0	0	0	0	0	0.503693	0	0	0	0	0	0	0	0	0
KERA::intron	protein_coding	0.537832	0	0	0	0	0	0	0	0	0	0	0	0	0.534111	0	0	0	0	0	0	0	0	0	0	0	0	0	0	0	0	0	0	0	0	0	0	0	0	0	0	0	0	0	0	0	0	0	0	0	0
KF459542.1::exon	antisense	0	0	0	0	0	0	0	0	0.874826	0	0	0	0	0.267056	0	0.177944	0	0.983504	0.217851	0	0	0	0	0	0	0	0	0	0	1.19642	0	0	0	0	0	0	0	0	0	0	0.503693	0	0	0	0	0	0	0	0	0
KHDC1::exon	protein_coding	0	0	0	0	0	0	0	0	2.62448	0	1.51327	0	1.08978	0	0	0.355888	0.541319	0	0	0	0	0	0	0	3.26582	0	0	0	0	1.19642	4.74498	0	0	0	0	0	0	0	0	14.9432	0	0	0	1.38114	2.2758	0	0	0	0	0
KHDC1::intron	protein_coding	0	0	3.87016	4.32612	0	2.36668	1.54623	4.96963	6.12378	2.96814	7.56637	6.67018	6.53868	2.4035	0.977314	2.49122	2.7066	0.983504	1.96066	0	10.6485	0	0	0	0	0	0	0	0	2.39284	0	0	0	0	0	0	0	0	0	0	7.5554	8.78306	7.78131	5.52456	9.10322	9.19606	11.1347	10.6864	0	0
KHDC1L::exon	protein_coding	0	0	0	0	0	0	0.773114	0	0	0	0	0	0	0	0	0	0	0	0	0	0	0	0	0	0	0	0	0	0	0	0	0	0	0	0	0	0	0	0	0	0	1.25472	0	0	0	0	0	0	0	0
KHDC1L::intron	protein_coding	0	0	0	0	0	0	0.773114	0	0	0	0	0	0	0	0	0	0	0	0	0	0	0	0	0	0	0	0	0	0	0	0	0	0	0	0	0	0	0	0	0	0	0	0	0	0	0	0	0	0	0
KHDC1P1::exon	transcribed_unprocessed_pseudogene	0	0	0	0	0	0	0	0	0.874826	0	0	0	0	0	0	0	0	0	0	0	0	0	0	0	0	0	0	0	0	0	0	0	0	0	0	0	0	0	0	0	0	0	0	0	0	0	0	0	0	0
KHDC3L::exon	protein_coding	0	0	0	0	0	0	0	0	0	0	0	0	0	0	0	0	0.541319	0	0	0	0	0	0	0	0	0	0	0	0	0	0	0	0	0	0	0	0	0	0	0	0	0	0	0	0	0	0	0	0	0
KHDC4::exon	processed_transcript	7.52965	10.5866	38.7016	39.8964	135.801	143.184	5.4118	4.25968	50.7399	86.0761	7.56637	7.41132	17.4365	40.5925	47.1554	45.9096	43.3055	45.2412	45.0951	19.3998	10.6485	45.8211	52.9572	70.637	45.7215	60.869	0	0	59.3173	55.0353	94.8996	162.02	27.9275	90.1205	0	0	27.8156	34.9189	12.8835	14.9432	12.0886	6.27361	10.5603	1.38114	6.82741	2.29901	0	0	0	0
KHDC4::intron	processed_transcript	12.3701	10.5866	24.511	28.8408	88.6162	100.584	5.4118	3.54973	38.4924	32.6496	18.1593	17.046	23.9751	16.2904	11.7278	13.5237	40.0576	28.5216	36.8168	12.9332	31.9455	32.7294	58.0007	48.9025	22.8607	19.3674	0	0	34.7722	34.6962	61.6848	73.6453	27.9275	33.3779	0	0	31.2926	30.8108	6.44176	0	2.01477	1.25472	1.66742	1.38114	6.82741	4.59803	0	0	0	0
KHDRBS1::exon	processed_transcript	83.9018	83.6845	9.03038	13.9397	52.9395	54.4337	27.8321	21.2984	62.9875	100.917	15.1327	21.4928	25.0649	18.1598	20.7679	19.9297	24.9007	23.6041	29.8455	38.7995	31.9455	39.2752	65.566	70.637	97.9745	60.869	0	108.272	79.7716	68.1959	113.88	162.02	139.638	110.147	223.689	133.174	62.5852	75.9999	77.3012	89.6593	72.0281	36.387	70.0317	33.1473	25.0339	27.5882	44.539	10.6864	0	0
KHDRBS1::intron	processed_transcript	8.60531	5.54536	29.6713	40.8578	59.8447	76.9172	6.18491	9.22931	60.363	77.1717	24.2124	31.8687	21.7956	26.9726	27.6091	25.0901	32.4791	29.5051	41.8273	45.2661	31.9455	32.7294	58.0007	38.0353	19.5949	27.6677	0	0	24.5451	40.6783	47.4498	29.4581	0	76.7693	0	0	20.8617	43.1351	12.8835	14.9432	11.0812	8.78306	11.672	4.14342	20.4822	13.7941	0	21.3728	0	0
KHDRBS2::exon	protein_coding	0	0.504124	0	0	0	0	0	0.709947	0	0	0	0	0	0.267056	0	0	0	0	0	0	0	0	0	0	0	0	0	0	0	0	0	0	0	0	0	0	0	0	0	0	0	0	0	0	0	0	0	0	0	0
KHDRBS2::intron	protein_coding	3.76482	5.04124	21.9309	12.9784	9.20687	9.46673	2.31934	2.83979	6.12378	8.90443	13.6195	11.8581	8.71823	8.54578	8.5515	6.22804	10.2851	9.83504	7.84262	0	0	6.54587	0	0	0	0	0	0	2.04542	3.58926	9.48996	0	0	0	0	0	3.47695	14.3784	0	0	1.51108	0	0.555808	0	2.2758	4.59803	0	0	0	0
KHDRBS3::exon	processed_transcript	2.15133	0.504124	0	0.96136	2.30172	5.9167	0.773114	2.12984	0.874826	0	0	0	0	0.267056	0.244329	0.533832	0.541319	0.983504	0	0	0	0	7.56531	0	6.53164	0	0	0	6.13627	3.58926	0	0	0	6.67559	0	0	3.47695	4.1081	6.44176	0	0	0	0.555808	0	0	4.59803	0	0	0	0
KHDRBS3::intron	processed_transcript	5.91615	3.52887	55.4723	56.2395	21.8663	18.9335	6.18491	4.25968	41.9917	80.1399	33.292	24.4573	38.1423	44.5983	38.8482	41.8168	35.1857	40.3237	45.5308	25.8664	21.297	32.7294	58.0007	70.637	16.3291	47.0351	0	0	28.6359	53.8389	61.6848	44.1872	27.9275	60.0803	0	0	48.6774	47.2432	0	0	3.02216	1.25472	6.11388	2.76228	9.10322	6.89704	0	0	0	93.9673
KHK::exon	protein_coding	4.30266	2.01649	1.29005	0.96136	0	3.55002	0	0.709947	0.874826	0	1.51327	0	0	0.534111	0.488657	0.711776	0	0	0	6.46659	0	6.54587	0	2.71681	3.26582	2.76677	0	0	2.04542	0	4.74498	0	0	3.33779	0	0	0	0	0	0	3.02216	0	0	1.38114	0	0	0	0	0	0
KHK::intron	protein_coding	0	2.01649	3.87016	4.32612	2.30172	4.73336	0.773114	0.709947	0.874826	0	3.02655	2.22339	5.4489	3.20467	4.15358	3.20299	0.541319	0	0.217851	0	0	0	10.0871	0	0	2.76677	0	0	2.04542	1.19642	0	0	0	10.0134	0	0	13.9078	4.1081	6.44176	0	2.01477	0	2.22323	0	0	2.29901	0	0	0	0
KHNYN::exon	protein_coding	7.52965	8.06598	1.29005	0.96136	9.20687	5.9167	3.86557	4.25968	3.49931	5.93629	12.1062	17.046	15.2569	4.807	6.10821	4.4486	1.08264	0	1.08925	12.9332	10.6485	13.0917	22.6959	5.43362	3.26582	5.53354	0	0	4.09085	9.57136	9.48996	0	27.9275	30.0402	0	0	13.9078	6.16215	12.8835	0	5.54062	1.25472	2.22323	2.76228	6.82741	20.6911	0	21.3728	0	0
KHNYN::intron	protein_coding	1.6135	0	2.58011	3.36476	4.60344	1.18334	2.31934	3.54973	0.874826	0	4.53982	10.3758	1.08978	10.1481	9.28448	9.43103	1.08264	0.983504	0.871403	6.46659	0	0	2.52177	8.15042	0	11.0671	0	0	2.04542	2.39284	4.74498	0	0	6.67559	0	0	3.47695	2.05405	0	0	0.503693	1.25472	1.11162	0	6.82741	4.59803	0	0	0	0
KHSRP::exon	protein_coding	72.0695	69.065	12.9005	14.4204	46.0344	49.7003	37.8826	35.4973	41.1168	100.917	13.6195	10.3758	9.80801	9.88106	13.4381	13.3458	2.7066	0.983504	4.79271	71.1325	42.594	45.8211	70.6095	43.4689	29.3924	49.8019	0	108.272	53.181	58.6246	33.2149	58.9162	83.7825	86.7827	111.844	66.5868	27.8156	34.9189	502.458	806.934	700.637	343.794	576.372	249.986	59.1709	80.4655	100.213	32.0592	566.465	0
KHSRP::intron	protein_coding	47.867	38.8175	23.221	27.3987	70.2024	89.9339	57.9835	55.3759	53.3644	62.331	25.7257	24.4573	17.4365	26.1715	27.1205	28.1152	2.16528	6.88453	3.04991	32.333	53.2425	13.0917	20.1742	51.6194	29.3924	22.1342	0	0	36.8176	43.0711	66.4297	44.1872	167.565	56.7425	111.844	199.76	24.3387	34.9189	425.156	732.218	705.17	370.143	645.848	338.379	50.0677	82.7645	77.9432	64.1183	188.822	187.935
KHSRPP1::exon	processed_pseudogene	0	1.00825	0	0	0	0	0	0.709947	0	0	0	0	0	0	0	0	0	0	0	0	0	0	0	0	0	0	0	0	0	0	0	0	0	0	0	0	0	0	0	0	1.00739	0	0	1.38114	0	0	0	0	0	0
KIAA0040::exon	protein_coding	1.6135	3.52887	0	1.44204	0	0	7.73114	7.80942	0.874826	0	0	0.741132	0	0.801167	0.732986	1.06766	0.541319	0	0.435701	6.46659	0	0	2.52177	2.71681	0	2.76677	0	0	0	1.19642	4.74498	0	0	0	0	0	0	0	64.4176	29.8864	21.1551	23.8397	19.4533	22.0982	13.6548	20.6911	0	10.6864	0	0
KIAA0040::intron	protein_coding	0	0.504124	1.29005	1.44204	0	1.18334	7.73114	7.09947	0	0	0	5.92905	3.26934	1.33528	2.44329	1.95738	1.08264	0.983504	0.653552	0	0	0	0	0	3.26582	0	0	0	0	1.19642	0	0	0	3.33779	0	0	0	0	6.44176	0	3.52585	7.52833	2.22323	4.14342	22.758	9.19606	11.1347	0	0	93.9673
KIAA0087::exon	lincRNA	0	0	0	0	0	0	0.773114	0	0	0	0	0	0	0.267056	0	0.177944	0.541319	0	0	0	0	0	0	0	0	0	0	0	0	0	0	0	0	0	0	0	0	0	0	0	0	0	0	0	0	0	0	0	0	0
KIAA0087::intron	lincRNA	0	0	0	0	0	0	0	0	0	0	0	0	0	0	0	0.177944	0	0	0	0	0	0	0	0	0	0	0	0	0	0	0	0	0	0	0	0	0	0	0	0	0	0	0.555808	0	0	0	0	0	0	0
KIAA0100::exon	retained_intron	48.4049	36.2969	7.74033	7.2102	64.4481	79.2838	13.1429	9.93926	20.121	29.6814	6.05309	7.41132	9.80801	12.5516	12.4608	9.60898	4.87187	3.93401	0.871403	45.2661	31.9455	98.1881	47.9136	35.3185	35.924	44.2684	0	0	30.6814	29.9105	52.1948	14.7291	27.9275	50.0669	223.689	0	48.6774	30.8108	19.3253	0	16.6219	6.27361	15.0068	5.52456	22.758	13.7941	11.1347	0	0	0
KIAA0100::intron	retained_intron	3.22699	4.03299	19.3508	14.4204	97.823	104.134	6.18491	6.38952	23.6203	20.777	9.07964	14.8226	13.0774	22.1656	22.2339	20.1077	11.3677	9.83504	11.7639	6.46659	0	13.0917	30.2612	38.0353	19.5949	2.76677	102.596	0	16.3634	21.5356	28.4699	14.7291	0	33.3779	223.689	0	17.3848	14.3784	0	0	3.02216	3.76417	5.00227	0	6.82741	11.4951	0	0	0	0
KIAA0232::exon	processed_transcript	3.76482	5.04124	1.29005	4.32612	19.5646	16.5668	1.54623	2.12984	16.6217	11.8726	27.2389	32.6098	50.1298	6.40934	4.64224	6.0501	3.24791	1.96701	3.70346	19.3998	0	13.0917	17.6524	24.4513	6.53164	30.4345	0	0	16.3634	17.9463	0	14.7291	27.9275	26.7024	0	0	13.9078	2.05405	0	0	1.51108	0	0.555808	2.76228	0	0	0	0	0	0
KIAA0232::intron	processed_transcript	9.14314	4.03299	61.9226	74.5054	40.2801	41.4169	23.1934	25.5581	108.478	80.1399	125.602	143.78	143.851	48.07	50.0873	42.3507	74.1607	70.8123	73.8514	6.46659	21.297	52.367	60.5225	59.7698	26.1265	47.0351	0	0	34.7722	68.1959	66.4297	58.9162	27.9275	46.7291	0	66.5868	27.8156	34.9189	19.3253	0	22.6662	16.3114	20.5649	20.7171	45.5161	32.1862	22.2695	10.6864	0	0
KIAA0319::exon	protein_coding	0.537832	0	0	0	0	0	0	0	0	0	0	0	0	0.267056	0.244329	0	1.08264	0.983504	0	0	0	0	0	0	6.53164	0	0	0	2.04542	1.19642	4.74498	0	0	0	0	0	0	0	0	0	0.503693	0	0	0	0	0	0	0	0	0
KIAA0319::intron	protein_coding	1.07566	0	7.74033	11.0556	8.05601	3.55002	3.09245	0	20.9958	26.7133	3.02655	5.18792	8.71823	2.67056	1.22164	4.62654	17.3222	14.7526	16.7745	0	0	0	2.52177	2.71681	9.79745	2.76677	0	0	2.04542	4.78568	28.4699	0	0	3.33779	0	0	0	6.16215	0	14.9432	1.00739	2.50944	3.33485	1.38114	0	0	11.1347	0	0	0
KIAA0319L::exon	protein_coding	9.68097	8.06598	7.74033	1.44204	11.5086	18.9335	4.63868	3.54973	0	2.96814	21.1858	11.8581	8.71823	2.4035	0.977314	1.24561	0	0	0.871403	12.9332	21.297	0	15.1306	5.43362	19.5949	19.3674	0	0	10.2271	14.357	0	14.7291	27.9275	20.0268	0	0	3.47695	2.05405	38.6506	29.8864	11.0812	7.52833	12.2278	6.9057	13.6548	2.29901	0	0	0	0
KIAA0319L::intron	protein_coding	5.91615	2.52062	86.4337	98.0587	50.6378	54.4337	11.5967	12.779	50.7399	62.331	128.628	108.205	94.8108	42.1948	35.1833	46.0875	79.5739	61.9607	66.2266	12.9332	31.9455	65.4587	45.3918	32.6017	45.7215	27.6677	307.787	108.272	44.9993	64.6067	61.6848	29.4581	55.855	86.7827	0	0	59.1082	57.5134	0	0	10.0739	5.01889	9.44873	4.14342	29.5855	25.2892	0	0	0	93.9673
KIAA0355::exon	protein_coding	4.30266	3.52887	6.45027	3.84544	9.20687	3.55002	1.54623	4.96963	6.99861	17.8089	22.6991	16.3049	8.71823	1.60233	1.46597	1.24561	2.16528	1.96701	2.61421	12.9332	0	0	20.1742	5.43362	19.5949	16.6006	0	0	10.2271	16.7499	4.74498	14.7291	0	16.689	111.844	0	6.95391	2.05405	32.2088	0	9.06648	2.50944	10.0045	6.9057	9.10322	6.89704	0	0	0	0
KIAA0355::intron	protein_coding	4.84049	3.02474	52.8922	42.7805	23.0172	17.7501	6.95802	4.25968	59.4882	50.4584	131.655	125.251	149.3	19.7621	18.8133	19.7518	41.1403	39.3401	40.9559	12.9332	10.6485	26.1835	27.7395	29.8849	9.79745	24.9009	102.596	0	22.4997	20.3391	37.9598	0	0	36.7157	0	0	24.3387	16.4324	0	29.8864	6.04432	2.50944	6.66969	8.28683	18.2064	29.8872	11.1347	0	0	0
KIAA0391::exon	protein_coding	6.99181	5.54536	3.87016	3.36476	4.60344	4.73336	0	2.12984	3.49931	8.90443	3.02655	2.22339	0	1.33528	0.488657	0.88972	1.08264	0.983504	3.04991	6.46659	10.6485	0	10.0871	2.71681	9.79745	2.76677	0	0	6.13627	8.37494	0	14.7291	0	16.689	0	0	6.95391	10.2703	0	0	3.52585	3.76417	3.33485	1.38114	4.55161	4.59803	0	0	0	0
KIAA0391::intron	protein_coding	5.91615	9.57835	91.5939	98.5394	28.7715	30.7669	11.5967	11.3592	116.352	112.789	43.8849	54.1026	35.9627	31.5126	29.8081	27.5813	90.9416	75.7298	102.39	38.7995	31.9455	32.7294	40.3483	40.7521	22.8607	22.1342	102.596	108.272	38.8631	47.8568	18.9799	29.4581	27.9275	66.7559	0	0	24.3387	32.8648	6.44176	0	5.54062	1.25472	3.89065	2.76228	6.82741	32.1862	33.4042	10.6864	0	0
KIAA0408::exon	protein_coding	1.07566	1.00825	1.29005	3.84544	14.9612	13.0168	0	0	13.1224	5.93629	10.5929	8.15245	9.80801	12.5516	9.77314	9.25309	7.57847	7.86803	10.0211	12.9332	0	19.6376	7.56531	5.43362	13.0633	11.0671	0	0	12.2725	4.78568	14.2349	14.7291	0	10.0134	111.844	66.5868	0	6.16215	0	0	0	0	0	0	0	0	0	0	0	0
KIAA0408::intron	protein_coding	0.537832	0	3.87016	2.4034	5.7543	4.73336	0	0	1.74965	0	0	0.741132	1.08978	0.534111	0.732986	0.533832	3.24791	3.93401	3.48561	0	10.6485	0	0	0	3.26582	0	0	0	2.04542	3.58926	0	0	0	6.67559	0	0	6.95391	0	0	0	0	0	0	0	0	0	0	0	0	0
KIAA0513::exon	protein_coding	3.22699	2.01649	2.58011	1.44204	2.30172	3.55002	0.773114	0.709947	0.874826	0	24.2124	17.7872	20.7058	3.47172	2.68761	3.02505	0	0	0	0	0	6.54587	0	5.43362	0	5.53354	0	0	0	5.9821	9.48996	0	0	3.33779	0	0	0	2.05405	19.3253	14.9432	15.1108	10.0378	15.0068	6.9057	2.2758	0	11.1347	0	0	0
KIAA0513::intron	protein_coding	1.6135	0.504124	6.45027	5.76816	2.30172	4.73336	2.31934	0.709947	2.62448	5.93629	12.1062	14.8226	7.62846	5.34111	2.93194	4.62654	0	0	0.871403	0	0	0	0	2.71681	6.53164	2.76677	0	0	2.04542	0	0	0	27.9275	3.33779	0	0	3.47695	0	0	14.9432	3.02216	1.25472	2.77904	2.76228	4.55161	0	0	0	0	0
KIAA0556::exon	retained_intron	2.68916	5.54536	0	0.96136	2.30172	0	1.54623	2.83979	0	2.96814	1.51327	0	1.08978	0.534111	0	0.88972	0	0	0.217851	12.9332	0	0	5.04354	8.15042	0	5.53354	0	0	4.09085	9.57136	4.74498	0	0	10.0134	0	0	0	0	19.3253	14.9432	3.02216	1.25472	5.55808	1.38114	2.2758	4.59803	0	0	0	0
KIAA0556::intron	retained_intron	8.60531	6.55361	54.1823	51.9134	24.168	34.3169	13.916	11.3592	43.7413	47.4903	128.628	98.5705	87.1823	48.07	39.3369	39.1477	18.9462	18.6866	23.9636	77.5991	95.8364	72.0046	37.8265	27.1681	32.6582	27.6677	0	0	26.5905	31.1069	42.7048	29.4581	0	73.4315	0	0	31.2926	26.7027	38.6506	44.8296	42.3102	23.8397	33.3485	27.6228	36.4129	39.0832	33.4042	10.6864	0	93.9673
KIAA0586::exon	nonsense_mediated_decay	8.60531	8.06598	9.03038	8.17156	17.2629	17.7501	3.09245	1.41989	13.9972	17.8089	1.51327	0.741132	0	2.13645	1.95463	1.77944	3.24791	6.88453	6.75337	0	0	13.0917	15.1306	2.71681	9.79745	8.30032	0	0	12.2725	13.1606	9.48996	0	0	30.0402	0	66.5868	17.3848	8.2162	6.44176	0	2.51847	1.25472	1.66742	0	0	0	0	0	0	0
KIAA0586::intron	nonsense_mediated_decay	9.14314	6.04948	72.2431	64.8918	72.5041	56.8004	9.27736	5.67958	79.6092	89.0443	86.2566	68.1841	77.3743	44.3312	36.405	37.1903	214.362	190.8	213.711	45.2661	31.9455	52.367	52.9572	27.1681	6.53164	19.3674	0	108.272	44.9993	38.2854	28.4699	88.3744	27.9275	53.4047	0	0	10.4309	20.5405	6.44176	0	4.53324	5.01889	7.2255	1.38114	13.6548	9.19606	0	0	0	0
KIAA0753::exon	nonsense_mediated_decay	4.84049	4.53711	2.58011	2.88408	18.4137	17.7501	0.773114	0	15.7469	17.8089	6.05309	3.70566	6.53868	2.13645	2.68761	2.31327	1.62396	2.95051	1.74281	0	0	0	15.1306	8.15042	3.26582	13.8339	102.596	0	8.1817	14.357	23.7249	0	27.9275	13.3512	0	0	20.8617	12.3243	0	0	0.503693	1.25472	0	0	2.2758	4.59803	0	0	0	0
KIAA0753::intron	nonsense_mediated_decay	4.30266	1.00825	46.442	57.2009	64.4481	65.0838	4.63868	5.67958	45.491	32.6496	54.4779	49.6558	57.7583	28.842	27.8535	25.6239	46.5534	25.5711	49.4521	0	63.891	45.8211	55.4789	27.1681	13.0633	19.3674	0	0	38.8631	46.6604	14.2349	29.4581	27.9275	43.3913	0	0	41.7235	28.7567	0	14.9432	8.05909	2.50944	5.00227	0	9.10322	4.59803	22.2695	10.6864	0	0
KIAA0825::exon	retained_intron	0	0	0	0	0	0	0	0	1.74965	2.96814	1.51327	0	0	0.801167	0.244329	0.355888	0	2.95051	1.08925	0	0	0	0	0	0	0	0	0	0	1.19642	0	0	0	0	0	0	0	0	0	0	0	0	0	0	0	0	0	0	0	0
KIAA0825::intron	retained_intron	1.07566	0.504124	7.74033	8.65224	1.15086	3.55002	3.09245	0.709947	20.121	26.7133	12.1062	11.117	5.4489	5.07406	2.93194	3.55888	43.3055	40.3237	42.0452	0	0	13.0917	10.0871	10.8672	0	5.53354	0	0	8.1817	7.17852	0	0	0	3.33779	0	0	3.47695	4.1081	0	0	1.51108	0	0.555808	0	0	0	11.1347	0	0	0
KIAA0895::exon	protein_coding	3.76482	3.52887	3.87016	2.4034	4.60344	9.46673	0.773114	0	11.3727	17.8089	4.53982	8.15245	5.4489	1.86939	1.95463	1.95738	3.78923	6.88453	5.01056	6.46659	0	0	7.56531	2.71681	22.8607	22.1342	0	0	10.2271	11.9642	18.9799	14.7291	0	13.3512	0	0	6.95391	2.05405	0	0	0.503693	1.25472	1.66742	0	0	0	0	0	0	0
KIAA0895::intron	protein_coding	3.76482	3.02474	24.511	23.5533	16.112	17.7501	3.09245	4.25968	28.8693	17.8089	21.1858	18.5283	27.2445	11.4834	8.06284	8.71926	40.0576	32.4556	40.7381	12.9332	21.297	19.6376	15.1306	8.15042	19.5949	8.30032	0	0	14.318	13.1606	14.2349	14.7291	0	26.7024	0	0	17.3848	10.2703	0	0	2.51847	2.50944	2.77904	5.52456	4.55161	4.59803	0	0	0	0
KIAA0895L::exon	processed_transcript	1.6135	0.504124	1.29005	0.96136	8.05601	8.28339	5.4118	7.09947	2.62448	8.90443	3.02655	6.67018	2.17956	11.7504	12.7051	11.3884	0	0	0	6.46659	10.6485	6.54587	2.52177	5.43362	3.26582	8.30032	0	0	0	4.78568	14.2349	0	0	6.67559	0	0	0	4.1081	6.44176	0	13.5997	2.50944	11.1162	1.38114	6.82741	16.0931	11.1347	0	0	0
KIAA0895L::intron	processed_transcript	2.15133	2.01649	2.58011	2.4034	4.60344	1.18334	3.86557	3.54973	0.874826	0	9.07964	2.96453	6.53868	16.0233	17.5917	13.7017	0.541319	0.983504	0.217851	0	0	6.54587	5.04354	2.71681	3.26582	5.53354	0	0	4.09085	1.19642	4.74498	14.7291	0	10.0134	111.844	0	3.47695	0	0	0	0.503693	2.50944	1.11162	0	6.82741	4.59803	11.1347	0	0	0
KIAA0895LP1::exon	transcribed_processed_pseudogene	0	0	0	0	0	0	0	0	0	0	0	0	0	0.267056	0	0	0	0	0	0	0	0	0	0	0	0	0	0	0	0	0	0	0	0	0	0	0	0	0	0	0	0	0	0	0	0	0	0	0	0
KIAA0895LP1::intron	transcribed_processed_pseudogene	0	0	0	0	0	0	0	0	0	0	0	0	0	0.267056	0	0.177944	0	0	0	0	0	0	0	0	0	0	0	0	0	0	0	0	0	0	0	0	0	0	0	0	0	0	0	0	0	0	0	0	0	0
KIAA1024::exon	protein_coding	0.537832	1.51237	0	1.44204	4.60344	5.9167	0.773114	0	0.874826	5.93629	0	0	0	0.534111	0.244329	0	1.62396	1.96701	1.52495	0	0	0	5.04354	0	3.26582	2.76677	0	0	4.09085	1.19642	0	0	0	3.33779	0	0	0	2.05405	0	0	1.00739	0	0	0	4.55161	0	0	0	0	0
KIAA1024::intron	protein_coding	3.76482	1.00825	7.74033	11.5363	6.90516	7.10005	2.31934	0.709947	6.12378	14.8407	24.2124	14.0815	16.3467	12.8187	11.7278	11.2105	10.2851	5.90102	9.14973	0	0	0	5.04354	5.43362	6.53164	0	0	0	6.13627	1.19642	4.74498	14.7291	0	6.67559	0	66.5868	6.95391	6.16215	0	0	3.02216	1.25472	1.11162	0	0	2.29901	0	0	0	0
KIAA1109::exon	protein_coding	5.37832	7.56186	14.1906	10.0943	70.2024	59.167	3.86557	1.41989	18.3714	8.90443	9.07964	7.41132	10.8978	6.67639	7.57418	7.2957	3.24791	1.96701	5.66412	25.8664	21.297	26.1835	20.1742	16.3008	29.3924	44.2684	0	0	32.7268	27.5177	37.9598	29.4581	83.7825	30.0402	111.844	0	17.3848	18.4865	0	0	0.503693	2.50944	2.77904	1.38114	6.82741	9.19606	11.1347	0	0	0
KIAA1109::intron	protein_coding	5.91615	4.03299	85.1436	92.2905	177.232	138.451	9.27736	9.22931	77.8595	44.5221	54.4779	67.443	69.7459	83.5884	93.8222	84.1675	108.264	88.5153	101.301	109.932	42.594	52.367	90.7837	48.9025	45.7215	33.2013	102.596	0	81.817	62.2138	56.9398	73.6453	55.855	140.187	0	66.5868	55.6313	49.2972	25.7671	14.9432	4.53324	2.50944	3.33485	4.14342	11.379	25.2892	11.1347	10.6864	0	0
KIAA1143::exon	protein_coding	2.15133	2.01649	0	3.36476	0	8.28339	0	1.41989	3.49931	2.96814	0	0.741132	2.17956	1.33528	0.977314	2.31327	2.7066	1.96701	3.70346	0	21.297	0	12.6088	2.71681	13.0633	8.30032	0	0	4.09085	7.17852	4.74498	29.4581	0	10.0134	0	66.5868	3.47695	6.16215	0	0	1.51108	0	0.555808	1.38114	0	4.59803	0	0	0	0
KIAA1143::intron	protein_coding	0	0	2.58011	1.44204	4.60344	3.55002	0.773114	1.41989	4.37413	0	1.51327	2.96453	3.26934	1.60233	0.488657	0.533832	1.62396	0.983504	3.04991	0	0	0	5.04354	2.71681	0	2.76677	0	0	0	1.19642	0	0	0	6.67559	0	0	3.47695	0	0	0	0	0	0.555808	0	2.2758	0	0	0	0	0
KIAA1147::exon	protein_coding	15.5971	13.1072	6.45027	11.0556	20.7155	24.8502	6.95802	2.83979	10.4979	2.96814	16.646	13.3404	9.80801	4.00583	6.59687	5.33832	10.2851	4.91752	8.71403	19.3998	21.297	26.1835	22.6959	19.0177	29.3924	52.5687	102.596	0	34.7722	22.732	18.9799	0	27.9275	40.0535	223.689	66.5868	27.8156	16.4324	6.44176	0	8.56278	5.01889	12.7836	8.28683	11.379	25.2892	0	0	0	0
KIAA1147::intron	protein_coding	2.15133	1.00825	19.3508	24.9953	23.0172	29.5835	3.09245	2.83979	20.121	23.7451	52.9646	37.7977	40.3218	16.0233	14.904	15.3032	10.2851	4.91752	11.9818	6.46659	31.9455	0	17.6524	10.8672	13.0633	13.8339	0	0	24.5451	8.37494	9.48996	0	0	23.3646	111.844	0	3.47695	4.1081	6.44176	0	11.0812	10.0378	9.44873	6.9057	9.10322	16.0931	0	0	0	0
KIAA1191::exon	processed_transcript	9.68097	7.05773	6.45027	1.92272	19.5646	15.3834	3.86557	3.54973	23.6203	14.8407	16.646	7.41132	8.71823	1.06822	2.19896	1.42355	5.41319	4.91752	7.62477	25.8664	21.297	6.54587	27.7395	19.0177	22.8607	38.7348	102.596	0	24.5451	21.5356	56.9398	29.4581	27.9275	23.3646	0	66.5868	27.8156	24.6486	32.2088	0	5.03693	0	5.55808	1.38114	6.82741	4.59803	0	0	0	0
KIAA1191::intron	processed_transcript	4.30266	3.52887	21.9309	24.9953	23.0172	17.7501	1.54623	4.25968	20.9958	14.8407	31.7787	37.0566	33.7832	18.961	14.6597	16.7267	6.49583	4.91752	9.80328	0	0	13.0917	12.6088	13.584	6.53164	8.30032	0	0	18.4088	14.357	28.4699	29.4581	0	26.7024	0	0	17.3848	16.4324	12.8835	0	6.04432	3.76417	8.89292	4.14342	11.379	9.19606	0	0	0	0
KIAA1211::exon	protein_coding	2.68916	2.01649	0	0	0	1.18334	0	0.709947	0	0	1.51327	0	0	0	0.244329	0.533832	0.541319	0	0	0	0	0	7.56531	0	0	0	0	0	2.04542	1.19642	0	0	0	3.33779	0	0	10.4309	0	6.44176	0	2.01477	1.25472	3.33485	1.38114	2.2758	0	0	0	0	0
KIAA1211::intron	protein_coding	1.07566	0	7.74033	7.2102	4.60344	3.55002	3.09245	4.25968	0.874826	2.96814	4.53982	5.92905	4.35912	12.8187	12.9494	12.1002	0.541319	2.95051	3.04991	6.46659	0	0	7.56531	8.15042	3.26582	5.53354	0	0	2.04542	5.9821	9.48996	0	0	13.3512	0	0	13.9078	0	0	14.9432	4.53324	1.25472	3.33485	1.38114	13.6548	2.29901	0	0	0	0
KIAA1211L::exon	protein_coding	0.537832	1.51237	0	0	0	0	0	0	0	0	1.51327	0	1.08978	0	0.244329	0.355888	0	0	0	0	0	0	0	0	0	0	0	0	0	0	0	0	0	0	0	0	0	0	0	0	0.503693	0	0	0	0	0	0	0	0	0
KIAA1211L::intron	protein_coding	1.07566	1.51237	14.1906	11.5363	4.60344	4.73336	6.18491	3.54973	14.872	8.90443	21.1858	10.3758	17.4365	17.3586	14.6597	14.4135	3.24791	1.96701	4.57486	6.46659	0	26.1835	5.04354	5.43362	19.5949	16.6006	0	0	6.13627	8.37494	14.2349	29.4581	0	6.67559	0	66.5868	6.95391	10.2703	32.2088	0	9.57017	15.0567	20.0091	8.28683	18.2064	11.4951	0	10.6864	0	0
KIAA1217::exon	protein_coding	1.6135	1.00825	0	0	0	1.18334	1.54623	1.41989	0	0	0	0	0	3.47172	1.22164	1.6015	0	0	0	0	0	0	0	0	9.79745	5.53354	0	0	0	1.19642	0	0	0	0	0	0	0	0	25.7671	0	22.6662	7.52833	12.7836	11.0491	2.2758	6.89704	0	0	0	0
KIAA1217::intron	protein_coding	9.14314	9.57835	56.7624	51.4327	14.9612	17.7501	11.5967	5.67958	14.872	8.90443	39.3451	42.2445	46.8605	38.7231	39.0926	31.1402	24.3594	14.7526	18.7352	32.333	21.297	26.1835	12.6088	21.7345	32.6582	8.30032	0	0	22.4997	16.7499	61.6848	58.9162	27.9275	26.7024	0	0	17.3848	8.2162	45.0923	0	9.57017	7.52833	8.33711	9.66797	11.379	13.7941	11.1347	0	0	0
KIAA1257::exon	protein_coding	0	0	0	0	0	0	0.773114	0.709947	0.874826	0	0	0	1.08978	0.534111	0	0.533832	0	0	0	0	0	0	0	0	0	0	0	0	0	0	9.48996	0	0	0	0	0	0	0	6.44176	0	0.503693	0	1.11162	0	0	0	0	10.6864	0	0
KIAA1257::intron	protein_coding	0	0	0	0.48068	1.15086	0	0.773114	1.41989	1.74965	0	1.51327	0	1.08978	0.801167	1.22164	0.533832	0	0	0.217851	0	0	0	0	0	0	2.76677	0	0	0	0	0	0	0	0	0	0	0	2.05405	0	0	1.00739	6.27361	5.00227	2.76228	9.10322	9.19606	0	0	0	0
KIAA1324::exon	protein_coding	0	0	0	0.48068	0	1.18334	0	0	0	0	0	0	1.08978	0.267056	0	0	0	0	0	0	0	6.54587	0	0	0	0	0	0	0	0	0	0	0	0	0	0	0	0	0	0	0	0	0	0	0	0	0	0	0	0
KIAA1324::intron	protein_coding	1.07566	2.52062	7.74033	4.8068	6.90516	1.18334	0.773114	0.709947	9.62309	20.777	27.2389	20.7517	10.8978	1.60233	1.46597	2.13533	3.78923	1.96701	7.18907	0	10.6485	6.54587	2.52177	2.71681	6.53164	2.76677	0	0	0	3.58926	0	0	0	16.689	0	0	3.47695	0	6.44176	14.9432	1.51108	2.50944	2.22323	0	2.2758	2.29901	0	21.3728	0	0
KIAA1328::exon	protein_coding	0.537832	1.00825	7.74033	4.8068	10.3577	3.55002	0	0.709947	0	0	0	0	0	0.267056	0.732986	0.88972	2.16528	0	1.96066	6.46659	21.297	0	2.52177	2.71681	6.53164	11.0671	0	0	2.04542	7.17852	18.9799	0	0	13.3512	0	0	3.47695	4.1081	6.44176	0	0.503693	0	1.66742	0	2.2758	0	0	0	0	0
KIAA1328::intron	protein_coding	15.5971	10.5866	282.522	292.734	88.6162	82.8339	20.101	24.1382	161.843	148.407	195.212	162.308	147.12	131.391	124.119	123.137	151.569	129.822	157.942	122.865	117.133	144.009	118.523	76.0706	137.164	135.572	0	108.272	126.816	150.749	246.739	250.394	55.855	190.254	223.689	0	125.17	71.8918	19.3253	14.9432	18.133	8.78306	10.0045	11.0491	27.3097	39.0832	33.4042	10.6864	188.822	0
KIAA1522::exon	protein_coding	13.4458	22.1814	1.29005	2.88408	6.90516	13.0168	40.2019	36.9172	3.49931	5.93629	4.53982	2.22339	3.26934	7.2105	9.04016	7.65159	0	0	0.435701	19.3998	0	39.2752	10.0871	8.15042	22.8607	24.9009	0	0	12.2725	17.9463	28.4699	58.9162	27.9275	10.0134	0	0	6.95391	8.2162	850.313	762.104	739.421	415.313	745.338	348.047	91.0322	103.456	77.9432	10.6864	188.822	281.902
KIAA1522::intron	protein_coding	0	1.51237	1.29005	0	3.45258	5.9167	0	3.54973	2.62448	8.90443	3.02655	2.22339	3.26934	0.534111	1.46597	1.24561	0	0	0.435701	6.46659	0	0	0	2.71681	6.53164	2.76677	0	0	2.04542	1.19642	9.48996	0	0	3.33779	0	66.5868	0	0	0	14.9432	4.02954	1.25472	0.555808	2.76228	0	0	0	0	0	0
KIAA1549::exon	protein_coding	9.68097	12.6031	1.29005	5.28748	10.3577	13.0168	1.54623	0	6.12378	5.93629	3.02655	3.70566	3.26934	2.13645	1.95463	2.49122	0.541319	5.90102	1.74281	12.9332	21.297	19.6376	7.56531	10.8672	16.3291	24.9009	102.596	0	24.5451	9.57136	4.74498	29.4581	0	20.0268	0	0	6.95391	8.2162	6.44176	14.9432	9.57017	3.76417	8.33711	1.38114	0	2.29901	11.1347	0	0	0
KIAA1549::intron	protein_coding	4.84049	7.56186	58.0525	56.2395	46.0344	26.0335	13.916	10.6492	27.9944	74.2036	140.734	122.287	125.325	41.9277	36.6493	35.4109	20.5701	14.7526	18.953	12.9332	53.2425	19.6376	50.4354	48.9025	45.7215	30.4345	102.596	0	36.8176	40.6783	28.4699	58.9162	27.9275	50.0669	0	0	20.8617	36.9729	32.2088	44.8296	25.6883	16.3114	14.451	15.1925	27.3097	20.6911	11.1347	0	188.822	0
KIAA1549L::exon	protein_coding	1.6135	1.51237	1.29005	1.92272	1.15086	1.18334	0	0	0.874826	0	1.51327	0	0	0.267056	0.732986	0.533832	0	0	0	0	0	0	10.0871	2.71681	0	2.76677	0	0	0	7.17852	0	0	0	3.33779	0	0	3.47695	6.16215	0	14.9432	0.503693	0	2.22323	1.38114	0	0	0	0	0	0
KIAA1549L::intron	protein_coding	2.15133	1.51237	6.45027	12.9784	8.05601	7.10005	2.31934	0.709947	3.49931	2.96814	6.05309	3.70566	4.35912	8.81284	8.5515	6.22804	2.7066	1.96701	3.04991	6.46659	10.6485	13.0917	15.1306	5.43362	0	8.30032	0	108.272	8.1817	7.17852	0	0	0	3.33779	0	0	13.9078	4.1081	0	0	1.51108	3.76417	2.77904	2.76228	0	0	0	0	0	0
KIAA1551::exon	processed_transcript	5.91615	2.01649	2.58011	2.88408	4.60344	1.18334	3.09245	1.41989	4.37413	5.93629	1.51327	2.22339	1.08978	1.33528	0.488657	0.711776	2.16528	1.96701	3.48561	6.46659	10.6485	13.0917	10.0871	2.71681	6.53164	13.8339	0	0	4.09085	10.7678	0	0	27.9275	13.3512	0	0	3.47695	6.16215	6.44176	0	0	1.25472	1.11162	1.38114	2.2758	2.29901	0	10.6864	0	0
KIAA1551::intron	processed_transcript	0.537832	1.00825	10.3204	13.9397	8.05601	5.9167	5.4118	4.25968	7.87344	8.90443	12.1062	15.5638	11.9876	4.00583	3.17627	4.80449	4.87187	4.91752	8.06047	0	0	6.54587	10.0871	8.15042	3.26582	11.0671	0	0	6.13627	7.17852	9.48996	0	0	10.0134	0	0	13.9078	6.16215	6.44176	0	2.01477	1.25472	1.11162	1.38114	13.6548	13.7941	0	10.6864	0	0
KIAA1586::exon	protein_coding	3.22699	1.51237	1.29005	4.32612	8.05601	10.6501	0	1.41989	13.1224	11.8726	10.5929	14.0815	13.0774	1.60233	1.7103	1.6015	17.3222	21.6371	16.9923	0	0	13.0917	12.6088	10.8672	9.79745	8.30032	102.596	108.272	14.318	15.5535	4.74498	29.4581	0	30.0402	0	0	13.9078	8.2162	0	0	0.503693	0	0	0	0	0	0	0	0	0
KIAA1586::intron	protein_coding	0.537832	0	5.16022	5.28748	5.7543	9.46673	0.773114	0	9.62309	5.93629	6.05309	4.44679	2.17956	1.86939	1.22164	1.77944	21.6528	19.6701	21.3494	0	21.297	0	5.04354	5.43362	3.26582	2.76677	0	0	2.04542	0	9.48996	0	0	10.0134	0	0	3.47695	2.05405	0	0	0.503693	0	0.555808	0	0	0	0	0	0	0
KIAA1614::exon	processed_transcript	1.07566	0.504124	0	0	0	0	0	0.709947	0.874826	0	0	0	3.26934	0.267056	0.732986	0.355888	0	0	0.435701	0	0	0	0	0	0	2.76677	0	0	0	0	0	0	0	3.33779	0	0	0	2.05405	0	0	1.00739	0	0.555808	1.38114	2.2758	0	0	0	0	0
KIAA1614::intron	processed_transcript	1.6135	0.504124	0	0	0	2.36668	1.54623	0.709947	0.874826	5.93629	3.02655	2.22339	1.08978	1.06822	0.244329	1.42355	0	0	0.435701	0	0	0	0	2.71681	0	0	0	0	2.04542	3.58926	4.74498	0	0	0	0	0	0	6.16215	0	0	4.53324	0	3.89065	0	0	0	0	0	0	0
KIAA1755::exon	retained_intron	0	0	0	0	0	0	0	0	0	0	0	0	0	0	0	0	0	0	0	0	0	0	0	0	0	0	0	0	0	0	0	0	0	0	0	0	0	0	0	0	0	0	0.555808	0	0	0	0	0	0	0
KIAA1755::intron	retained_intron	0	0	0	0	0	0	0.773114	0.709947	0	0	0	0	0	0.267056	0	0.177944	0	0	0	0	0	0	0	2.71681	0	0	0	0	0	0	0	0	0	0	0	0	0	0	0	0	0	0	0	1.38114	0	0	0	0	0	0
KIAA1841::exon	protein_coding	1.07566	0.504124	2.58011	0.96136	3.45258	4.73336	0.773114	0	0.874826	2.96814	0	0.741132	0	1.06822	0.244329	0.711776	1.08264	0	0.217851	12.9332	0	0	0	0	6.53164	2.76677	0	0	0	0	4.74498	14.7291	0	0	0	0	0	2.05405	0	0	0	0	0	0	0	0	0	0	0	0
KIAA1841::intron	protein_coding	2.68916	3.02474	19.3508	24.5147	19.5646	16.5668	2.31934	4.25968	29.7441	23.7451	1.51327	2.96453	10.8978	7.47756	5.61956	6.58393	19.4875	16.7196	22.8743	19.3998	10.6485	0	15.1306	19.0177	9.79745	13.8339	102.596	0	16.3634	19.1427	23.7249	14.7291	27.9275	23.3646	111.844	0	10.4309	18.4865	6.44176	0	2.01477	1.25472	1.11162	2.76228	4.55161	4.59803	0	0	0	0
KIAA1958::exon	protein_coding	6.45398	6.04948	7.74033	6.24884	4.60344	7.10005	3.86557	4.25968	10.4979	23.7451	4.53982	6.67018	2.17956	2.67056	1.95463	3.38094	3.24791	6.88453	4.13916	32.333	0	0	12.6088	8.15042	9.79745	24.9009	0	0	14.318	14.357	23.7249	0	55.855	26.7024	0	66.5868	6.95391	6.16215	12.8835	14.9432	7.0517	1.25472	11.1162	4.14342	4.55161	6.89704	33.4042	0	0	0
KIAA1958::intron	protein_coding	13.4458	8.5701	152.226	172.564	49.4869	43.7836	14.6892	13.489	105.854	94.9806	77.177	93.3826	111.157	103.083	87.2253	84.1675	137.495	102.284	133.542	58.1993	85.1879	91.6422	78.1748	86.9379	75.1138	66.4025	102.596	0	83.8624	78.9637	80.6647	103.103	111.71	106.809	111.844	133.174	83.4469	75.9999	19.3253	29.8864	24.681	8.78306	20.0091	16.5737	40.9645	45.9803	22.2695	10.6864	0	0
KIAA2012::exon	processed_transcript	0	0	0	0.48068	0	0	0	0	0	0	0	0.741132	0	0	0.488657	0.355888	0	0.983504	0	0	0	0	0	0	0	0	0	0	0	0	0	0	0	0	0	0	0	0	0	0	0	0	0	0	0	0	0	0	0	0
KIAA2012::intron	processed_transcript	0	1.51237	1.29005	0.96136	1.15086	1.18334	0	0.709947	1.74965	0	1.51327	1.48226	0	0.534111	1.95463	1.06766	1.08264	0	1.74281	0	10.6485	0	0	0	0	2.76677	0	0	0	0	0	14.7291	0	3.33779	0	0	3.47695	6.16215	0	0	1.51108	1.25472	0.555808	1.38114	0	0	0	0	0	0
KIAA2013::exon	protein_coding	2.15133	4.03299	0	1.44204	2.30172	5.9167	3.86557	1.41989	4.37413	11.8726	10.5929	8.15245	11.9876	1.06822	0	0.711776	0	0	0.217851	0	0	0	2.52177	8.15042	3.26582	11.0671	0	0	0	2.39284	0	0	0	3.33779	0	0	0	4.1081	32.2088	29.8864	13.096	7.52833	13.8952	5.52456	13.6548	0	0	0	0	0
KIAA2013::intron	protein_coding	0	0	0	0	4.60344	1.18334	0	0.709947	2.62448	0	6.05309	4.44679	6.53868	0.534111	1.22164	1.77944	0	0.983504	0	0	10.6485	0	0	2.71681	0	0	0	0	0	1.19642	0	0	0	0	0	0	0	0	0	14.9432	3.02216	0	2.22323	1.38114	2.2758	0	0	0	0	0
KIDINS220::exon	nonsense_mediated_decay	21.5133	13.1072	5.16022	3.36476	16.112	21.3001	1.54623	1.41989	14.872	11.8726	15.1327	16.3049	18.5262	29.3761	29.3194	25.8019	3.24791	9.83504	5.88197	6.46659	31.9455	6.54587	20.1742	19.0177	9.79745	30.4345	0	0	16.3634	20.3391	18.9799	0	55.855	50.0669	111.844	66.5868	6.95391	20.5405	0	0	0.503693	1.25472	1.66742	1.38114	2.2758	2.29901	0	0	0	0
KIDINS220::intron	nonsense_mediated_decay	2.15133	1.51237	55.4723	51.4327	63.2973	53.2503	4.63868	8.51936	77.8595	65.2991	115.009	107.464	106.798	57.9511	62.7924	57.12	93.6482	84.5813	88.8831	19.3998	31.9455	26.1835	32.783	38.0353	26.1265	22.1342	0	0	38.8631	25.1248	47.4498	58.9162	27.9275	63.4181	0	0	20.8617	24.6486	0	0	6.04432	1.25472	4.44646	2.76228	18.2064	18.3921	0	0	0	0
KIF11::exon	protein_coding	27.9673	31.7598	11.6105	13.459	55.2412	56.8004	9.27736	7.09947	21.8707	35.6177	9.07964	8.89358	10.8978	6.67639	7.08553	6.58393	25.442	21.6371	20.2601	25.8664	63.891	39.2752	52.9572	29.8849	55.5189	55.3354	0	108.272	47.0448	57.4282	61.6848	73.6453	55.855	90.1205	111.844	199.76	38.2465	43.1351	32.2088	14.9432	27.7031	10.0378	20.0091	15.1925	4.55161	2.29901	11.1347	0	188.822	0
KIF11::intron	protein_coding	4.84049	0.504124	83.8535	127.861	80.5601	100.584	4.63868	9.22931	86.6078	71.2354	18.1593	23.7162	19.616	19.228	19.0576	12.9899	166.185	140.641	174.063	19.3998	21.297	39.2752	45.3918	19.0177	19.5949	30.4345	0	0	40.9085	51.4461	42.7048	103.103	0	50.0669	0	0	27.8156	34.9189	6.44176	0	6.54801	3.76417	2.77904	1.38114	2.2758	4.59803	11.1347	0	0	0
KIF12::exon	protein_coding	0	1.00825	1.29005	0	1.15086	0	0	0	0	0	0	0	0	0.801167	0.488657	0.533832	0	0	0	0	0	0	0	0	0	0	0	0	0	0	4.74498	0	0	3.33779	0	0	0	0	0	0	1.51108	1.25472	1.66742	1.38114	0	0	0	0	0	0
KIF12::intron	protein_coding	0.537832	0.504124	0	0	0	0	3.09245	0.709947	0	0	0	0	0	1.06822	0.244329	0	0	0	0.217851	0	0	0	0	0	0	0	0	0	0	0	0	14.7291	0	0	0	0	0	0	0	0	0.503693	0	2.22323	0	0	2.29901	11.1347	0	0	0
KIF13A::exon	processed_transcript	4.30266	2.52062	2.58011	1.44204	3.45258	5.9167	1.54623	1.41989	2.62448	0	3.02655	3.70566	1.08978	2.4035	3.17627	2.13533	1.08264	0	0.871403	0	10.6485	0	5.04354	5.43362	9.79745	13.8339	0	0	10.2271	0	18.9799	0	0	10.0134	0	133.174	10.4309	6.16215	0	0	2.01477	1.25472	3.33485	0	2.2758	6.89704	0	0	0	0
KIF13A::intron	processed_transcript	9.14314	5.54536	81.2734	85.561	56.3921	57.9837	17.0085	12.0691	49.8651	56.3947	49.938	68.1841	70.8357	74.7756	74.2759	71.5335	39.5163	37.3731	45.9665	32.333	31.9455	78.5505	75.6531	65.2034	68.5822	24.9009	205.191	0	53.181	39.4819	71.1747	73.6453	0	50.0669	0	0	55.6313	41.081	0	14.9432	14.6071	7.52833	12.2278	12.4303	40.9645	29.8872	44.539	10.6864	0	0
KIF13B::exon	protein_coding	3.22699	3.52887	0	0.48068	2.30172	4.73336	3.09245	2.12984	2.62448	0	3.02655	3.70566	7.62846	0.801167	0.977314	1.77944	0.541319	0	0.435701	6.46659	0	0	0	8.15042	3.26582	8.30032	0	0	0	2.39284	4.74498	0	0	6.67559	0	0	0	4.1081	0	14.9432	11.5849	6.27361	13.3394	1.38114	2.2758	9.19606	11.1347	0	0	0
KIF13B::intron	protein_coding	1.6135	2.52062	36.1215	35.0896	20.7155	26.0335	10.0505	8.51936	25.37	29.6814	55.9911	41.5034	44.681	17.0916	19.5463	14.7694	16.2396	9.83504	21.5672	19.3998	10.6485	45.8211	35.3048	21.7345	19.5949	27.6677	0	0	14.318	19.1427	52.1948	44.1872	0	33.3779	0	0	17.3848	34.9189	12.8835	14.9432	13.5997	15.0567	16.1184	4.14342	38.6887	13.7941	0	0	0	0
KIF14::exon	protein_coding	10.2188	11.5948	6.45027	3.36476	41.4309	34.3169	3.86557	0.709947	14.872	11.8726	15.1327	11.8581	3.26934	4.00583	4.64224	5.87215	20.5701	22.6206	21.7851	25.8664	10.6485	13.0917	27.7395	19.0177	39.1898	22.1342	0	0	18.4088	28.7141	33.2149	29.4581	55.855	46.7291	0	66.5868	0	18.4865	0	0	4.02954	0	3.33485	1.38114	0	0	11.1347	0	0	0
KIF14::intron	protein_coding	4.84049	3.02474	34.8315	50.9521	73.655	68.6338	4.63868	3.54973	38.4924	29.6814	39.3451	34.0921	32.6934	22.9668	18.3246	19.9297	86.0697	86.5483	98.9042	19.3998	10.6485	26.1835	12.6088	35.3185	19.5949	33.2013	0	108.272	30.6814	23.9284	56.9398	29.4581	27.9275	36.7157	0	66.5868	13.9078	24.6486	0	0	2.51847	0	2.22323	2.76228	0	2.29901	0	10.6864	0	0
KIF15::exon	nonsense_mediated_decay	5.37832	7.05773	5.16022	0.96136	16.112	16.5668	1.54623	0.709947	6.12378	2.96814	3.02655	4.44679	4.35912	3.47172	1.46597	3.38094	1.62396	2.95051	1.3071	12.9332	10.6485	0	15.1306	8.15042	19.5949	24.9009	0	0	20.4542	15.5535	4.74498	44.1872	55.855	26.7024	0	0	6.95391	6.16215	0	14.9432	0.503693	1.25472	0	0	0	0	11.1347	0	0	0
KIF15::intron	nonsense_mediated_decay	3.76482	2.01649	64.5027	69.2179	98.9739	114.784	8.50425	5.67958	37.6175	47.4903	96.8495	74.1132	64.297	40.8595	48.1327	47.689	43.8469	41.3072	45.7486	32.333	31.9455	26.1835	52.9572	35.3185	26.1265	27.6677	0	0	30.6814	39.4819	113.88	73.6453	55.855	50.0669	0	0	45.2004	45.1891	0	14.9432	4.02954	2.50944	5.00227	6.9057	6.82741	6.89704	11.1347	0	0	0
KIF16B::exon	protein_coding	2.68916	1.00825	2.58011	1.44204	4.60344	1.18334	0.773114	2.83979	3.49931	0	1.51327	1.48226	1.08978	1.06822	0.732986	1.06766	2.16528	0	1.3071	6.46659	0	0	5.04354	10.8672	9.79745	2.76677	0	0	0	8.37494	9.48996	14.7291	0	6.67559	0	0	3.47695	2.05405	0	0	0	1.25472	0.555808	0	0	0	0	0	0	0
KIF16B::intron	protein_coding	7.52965	8.06598	83.8535	105.269	42.5818	35.5002	40.975	38.3371	112.853	106.853	219.425	208.999	273.535	71.838	74.2759	74.0247	85.5284	60.9772	86.4867	25.8664	21.297	32.7294	73.1313	62.4866	62.0505	47.0351	0	0	36.8176	65.8031	104.39	132.562	55.855	56.7425	0	66.5868	48.6774	49.2972	51.5341	29.8864	56.9173	52.6983	46.132	27.6228	81.929	91.9606	66.8084	53.4319	0	0
KIF17::exon	processed_transcript	3.22699	1.51237	0	0.96136	2.30172	3.55002	0.773114	0.709947	0	0	0	0	0	0.267056	0.732986	0.711776	0	0	0	6.46659	0	6.54587	0	0	6.53164	2.76677	0	0	2.04542	2.39284	4.74498	0	0	3.33779	0	0	0	4.1081	6.44176	0	4.02954	2.50944	2.22323	2.76228	4.55161	2.29901	11.1347	0	0	0
KIF17::intron	processed_transcript	3.22699	3.52887	12.9005	13.459	8.05601	4.73336	4.63868	3.54973	6.99861	17.8089	6.05309	8.89358	4.35912	12.0175	15.8814	16.015	1.62396	0.983504	1.52495	6.46659	0	0	5.04354	5.43362	9.79745	2.76677	0	0	8.1817	10.7678	4.74498	29.4581	0	10.0134	223.689	66.5868	3.47695	6.16215	32.2088	29.8864	14.6071	20.0756	22.7881	16.5737	11.379	13.7941	11.1347	0	0	0
KIF18A::exon	protein_coding	7.52965	9.07423	6.45027	2.4034	12.6595	13.0168	3.09245	1.41989	12.2476	35.6177	4.53982	2.96453	1.08978	1.86939	3.17627	1.6015	9.74374	10.8185	9.58543	0	10.6485	13.0917	12.6088	2.71681	19.5949	24.9009	0	0	12.2725	11.9642	14.2349	14.7291	0	23.3646	0	0	13.9078	2.05405	6.44176	0	5.54062	3.76417	3.89065	4.14342	4.55161	6.89704	0	0	0	0
KIF18A::intron	protein_coding	4.30266	3.02474	65.7928	75.4667	78.2584	65.0838	17.0085	12.779	113.727	92.0124	36.3186	39.28	51.2196	26.7056	26.8761	27.5813	249.007	212.437	250.528	38.7995	53.2425	19.6376	50.4354	24.4513	16.3291	22.1342	0	0	28.6359	41.8747	47.4498	29.4581	0	30.0402	111.844	0	31.2926	26.7027	6.44176	14.9432	7.5554	2.50944	8.33711	9.66797	11.379	16.0931	22.2695	0	0	0
KIF18B::exon	protein_coding	11.8323	14.6196	5.16022	6.72952	16.112	27.2168	15.4623	9.22931	1.74965	2.96814	0	0.741132	1.08978	6.40934	5.86388	5.16038	0	0.983504	0	12.9332	21.297	13.0917	22.6959	13.584	16.3291	11.0671	0	108.272	18.4088	19.1427	4.74498	0	0	16.689	0	0	6.95391	4.1081	96.6264	14.9432	32.2364	12.5472	37.2391	11.0491	15.9306	6.89704	0	0	0	0
KIF18B::intron	protein_coding	4.30266	4.53711	5.16022	7.2102	37.9784	37.8669	17.0085	17.7487	2.62448	14.8407	0	0	0	11.2163	8.79583	10.6766	2.7066	1.96701	1.52495	12.9332	10.6485	6.54587	7.56531	13.584	9.79745	8.30032	0	0	20.4542	7.17852	9.48996	14.7291	27.9275	10.0134	0	0	13.9078	6.16215	38.6506	14.9432	33.7474	20.0756	45.5762	6.9057	9.10322	4.59803	11.1347	10.6864	0	93.9673
KIF18BP1::exon	unprocessed_pseudogene	0	0	0	0	0	0	0	0	0	0	0	0	0	0.267056	0	0	0	0	0	0	0	0	0	0	0	0	0	0	0	0	0	0	0	0	0	0	0	0	0	0	0	0	0	0	0	0	0	0	0	0
KIF18BP1::intron	unprocessed_pseudogene	0	0	0	0	0	0	0	0	0	0	0	0	0	0	0.244329	0.177944	0	0	0	0	0	0	0	0	0	0	0	0	0	0	0	0	0	0	0	0	0	0	0	0	0	0	0.555808	0	0	0	0	0	0	0
KIF19::intron	protein_coding	0	0	1.29005	2.88408	0	1.18334	0	0	4.37413	5.93629	0	0.741132	2.17956	0.267056	0.488657	0.355888	0	0	0	19.3998	0	0	0	0	0	0	0	0	0	0	0	0	0	0	0	0	0	0	0	0	0	2.50944	1.11162	0	0	0	0	0	0	0
KIF1A::exon	processed_transcript	13.4458	15.6278	3.87016	0.96136	8.05601	11.8334	0	0	11.3727	17.8089	1.51327	0.741132	1.08978	4.27289	4.64224	4.62654	1.62396	0	0.435701	12.9332	21.297	6.54587	7.56531	8.15042	32.6582	16.6006	0	0	8.1817	8.37494	23.7249	0	0	10.0134	0	0	6.95391	6.16215	0	0	0.503693	0	0	0	0	0	0	0	0	0
KIF1A::intron	processed_transcript	4.84049	3.52887	1.29005	2.4034	6.90516	13.0168	0.773114	0	7.87344	17.8089	42.3717	20.0106	22.8854	62.7581	73.5429	87.0146	1.08264	0.983504	0.653552	6.46659	0	6.54587	5.04354	2.71681	9.79745	2.76677	0	108.272	10.2271	9.57136	14.2349	44.1872	0	16.689	0	66.5868	10.4309	8.2162	6.44176	0	1.00739	1.25472	2.77904	4.14342	2.2758	0	0	0	0	0
KIF1B::exon	protein_coding	21.5133	23.6938	19.3508	12.9784	39.1292	41.4169	12.3698	3.54973	27.9944	23.7451	3.02655	2.22339	2.17956	5.07406	7.57418	4.98243	3.78923	0.983504	4.35701	25.8664	21.297	26.1835	27.7395	21.7345	65.3164	58.1022	0	0	38.8631	25.1248	33.2149	29.4581	27.9275	13.3512	111.844	0	24.3387	26.7027	6.44176	14.9432	12.5923	8.78306	10.5603	1.38114	4.55161	13.7941	11.1347	0	0	0
KIF1B::intron	protein_coding	16.135	13.1072	126.425	141.32	109.332	102.951	16.2354	15.6188	130.349	118.726	118.035	105.982	111.157	131.925	127.051	129.721	77.95	83.5978	87.576	116.399	42.594	85.0964	75.6531	48.9025	88.1771	47.0351	102.596	0	59.3173	80.1601	94.8996	103.103	111.71	103.472	0	0	114.74	55.4594	25.7671	0	15.1108	8.78306	11.1162	2.76228	43.2403	32.1862	22.2695	0	0	0
KIF1BP::exon	nonsense_mediated_decay	13.9836	12.6031	2.58011	0.96136	12.6595	14.2001	1.54623	2.12984	18.3714	8.90443	3.02655	3.70566	7.62846	2.13645	1.95463	2.13533	10.2851	9.83504	15.2495	6.46659	21.297	6.54587	5.04354	13.584	6.53164	8.30032	0	0	10.2271	20.3391	9.48996	29.4581	27.9275	10.0134	0	0	10.4309	12.3243	6.44176	29.8864	23.1699	8.78306	12.7836	8.28683	6.82741	2.29901	0	10.6864	0	0
KIF1BP::intron	nonsense_mediated_decay	0	1.00825	3.87016	12.9784	16.112	21.3001	1.54623	1.41989	51.6148	29.6814	7.56637	5.18792	6.53868	8.54578	7.08553	5.16038	53.5906	52.1257	62.5231	6.46659	0	6.54587	5.04354	8.15042	9.79745	5.53354	0	0	4.09085	8.37494	4.74498	0	0	20.0268	0	0	0	10.2703	6.44176	0	0.503693	2.50944	1.11162	0	0	0	0	0	0	0
KIF1C::exon	processed_transcript	29.0429	24.1979	6.45027	2.88408	19.5646	16.5668	7.73114	7.80942	14.872	26.7133	4.53982	11.117	6.53868	6.40934	6.10821	8.00748	2.16528	0.983504	0.217851	6.46659	21.297	13.0917	15.1306	13.584	19.5949	16.6006	102.596	0	16.3634	25.1248	14.2349	14.7291	55.855	23.3646	0	0	10.4309	24.6486	103.068	119.546	90.6648	36.387	77.2572	30.3851	13.6548	22.9901	33.4042	10.6864	0	0
KIF1C::intron	processed_transcript	5.91615	2.52062	19.3508	13.9397	20.7155	29.5835	13.1429	6.38952	10.4979	14.8407	24.2124	24.4573	22.8854	61.1557	57.6615	55.8744	1.08264	1.96701	2.83206	6.46659	21.297	0	27.7395	13.584	3.26582	13.8339	0	0	18.4088	5.9821	18.9799	14.7291	0	3.33779	0	0	10.4309	12.3243	25.7671	59.7729	36.7696	27.6039	40.0181	24.8605	25.0339	43.6813	22.2695	0	0	0
KIF20A::exon	retained_intron	24.2024	17.6443	0	1.92272	14.9612	13.0168	4.63868	4.96963	6.99861	20.777	0	0.741132	2.17956	2.93761	2.19896	2.31327	4.33055	3.93401	3.48561	0	10.6485	6.54587	15.1306	13.584	6.53164	11.0671	0	0	8.1817	19.1427	23.7249	0	27.9275	13.3512	0	0	6.95391	12.3243	6.44176	0	4.53324	1.25472	4.44646	1.38114	0	2.29901	11.1347	0	0	0
KIF20A::intron	retained_intron	0	0.504124	1.29005	0.48068	11.5086	17.7501	2.31934	0	6.99861	0	1.51327	0	0	1.33528	0.977314	1.24561	1.62396	0	2.39636	0	0	0	5.04354	0	0	5.53354	0	0	4.09085	1.19642	4.74498	0	0	6.67559	0	0	0	6.16215	0	0	0.503693	0	0.555808	1.38114	0	2.29901	11.1347	0	0	0
KIF20B::exon	protein_coding	11.2945	7.56186	18.0608	8.65224	54.0904	44.967	3.86557	3.54973	21.8707	14.8407	3.02655	5.92905	7.62846	7.74461	9.28448	6.76187	20.5701	12.7855	19.3887	12.9332	0	26.1835	37.8265	29.8849	26.1265	44.2684	0	0	18.4088	38.2854	33.2149	14.7291	0	43.3913	111.844	0	17.3848	28.7567	0	0	7.0517	1.25472	5.00227	2.76228	6.82741	11.4951	0	0	0	0
KIF20B::intron	protein_coding	2.68916	3.52887	76.1132	82.6769	102.426	92.3006	6.18491	6.38952	69.9861	65.2991	51.4513	46.6913	55.5787	25.9044	23.6999	24.3783	191.627	180.965	220.029	38.7995	10.6485	13.0917	30.2612	24.4513	22.8607	38.7348	0	108.272	30.6814	46.6604	28.4699	44.1872	55.855	43.3913	0	0	20.8617	39.027	0	14.9432	3.02216	2.50944	6.11388	5.52456	9.10322	16.0931	0	0	0	0
KIF21A::exon	retained_intron	5.37832	8.06598	5.16022	5.76816	25.3189	24.8502	3.86557	2.12984	6.99861	8.90443	12.1062	8.89358	10.8978	5.07406	6.59687	6.40598	1.08264	2.95051	3.26776	25.8664	0	0	12.6088	10.8672	3.26582	16.6006	0	0	14.318	9.57136	9.48996	14.7291	0	13.3512	0	66.5868	10.4309	6.16215	6.44176	14.9432	4.53324	0	5.00227	5.52456	4.55161	0	0	0	0	0
KIF21A::intron	retained_intron	5.91615	3.02474	87.7237	88.9258	57.543	66.2671	4.63868	9.93926	38.4924	68.2673	99.8761	79.3011	90.4517	70.7697	75.0089	72.6012	101.768	81.6308	86.4867	32.333	0	0	37.8265	24.4513	22.8607	41.5016	0	0	30.6814	32.3033	47.4498	44.1872	0	50.0669	0	199.76	38.2465	34.9189	12.8835	0	9.57017	3.76417	7.2255	2.76228	38.6887	20.6911	11.1347	21.3728	0	0
KIF21B::exon	protein_coding	2.15133	0.504124	0	0	5.7543	0	1.54623	4.96963	0.874826	0	1.51327	0	0	1.06822	0.977314	1.42355	0	0	0	0	0	0	12.6088	0	13.0633	5.53354	0	0	4.09085	4.78568	0	29.4581	0	10.0134	0	66.5868	0	0	38.6506	74.7161	33.7474	20.0756	28.902	17.9548	9.10322	2.29901	0	0	0	0
KIF21B::intron	protein_coding	0.537832	1.51237	6.45027	0	2.30172	4.73336	4.63868	2.83979	0.874826	0	1.51327	0.741132	4.35912	6.67639	7.57418	8.71926	0.541319	0.983504	0.217851	0	0	0	12.6088	2.71681	0	8.30032	0	0	6.13627	0	9.48996	0	0	6.67559	0	0	0	0	12.8835	0	10.0739	12.5472	13.3394	8.28683	11.379	0	0	0	0	0
KIF22::exon	processed_transcript	19.8998	21.1732	0	0	19.5646	10.6501	4.63868	4.96963	8.74826	5.93629	1.51327	0	0	1.06822	2.19896	1.77944	0.541319	1.96701	0	6.46659	21.297	13.0917	20.1742	16.3008	26.1265	22.1342	102.596	0	20.4542	20.3391	4.74498	14.7291	55.855	13.3512	0	0	17.3848	12.3243	19.3253	0	5.03693	2.50944	7.78131	1.38114	6.82741	9.19606	11.1347	0	0	0
KIF22::intron	processed_transcript	2.15133	3.52887	3.87016	3.36476	39.1292	33.1335	6.18491	4.96963	10.4979	8.90443	6.05309	2.96453	2.17956	9.614	10.9948	6.93982	4.33055	5.90102	2.83206	0	10.6485	6.54587	17.6524	8.15042	6.53164	0	0	108.272	10.2271	15.5535	23.7249	29.4581	0	20.0268	0	0	6.95391	12.3243	0	0	7.0517	5.01889	7.2255	2.76228	2.2758	16.0931	0	10.6864	0	0
KIF23::exon	protein_coding	11.8323	18.6526	6.45027	5.28748	34.5258	48.517	0.773114	2.12984	19.2462	23.7451	1.51327	2.22339	5.4489	3.20467	3.17627	4.4486	5.41319	2.95051	6.75337	45.2661	10.6485	13.0917	25.2177	16.3008	45.7215	24.9009	102.596	108.272	28.6359	21.5356	37.9598	44.1872	0	13.3512	0	0	17.3848	28.7567	0	0	2.51847	1.25472	4.44646	1.38114	0	4.59803	0	0	0	0
KIF23::intron	protein_coding	2.68916	0.504124	14.1906	26.9181	73.655	87.5672	3.09245	9.93926	39.3672	35.6177	30.2655	25.1985	30.5138	34.1831	31.5184	28.8269	42.2229	26.5546	41.1738	32.333	0	13.0917	15.1306	24.4513	9.79745	33.2013	0	0	18.4088	23.9284	28.4699	0	0	16.689	0	0	27.8156	14.3784	0	0	3.52585	0	0.555808	0	2.2758	4.59803	22.2695	10.6864	0	0
KIF25::exon	protein_coding	0	0	0	0	0	0	0	0	0	0	0	0	1.08978	0	0.488657	0	0	0	0	0	0	0	2.52177	0	0	0	0	0	0	0	0	0	0	0	0	0	0	2.05405	0	0	0	0	0	0	2.2758	0	0	0	0	0
KIF25::intron	protein_coding	4.30266	4.53711	1.29005	0.48068	1.15086	0	0.773114	0	2.62448	2.96814	0	0	2.17956	3.20467	0.977314	1.24561	0.541319	0	0.435701	0	10.6485	0	5.04354	2.71681	3.26582	5.53354	0	0	6.13627	2.39284	4.74498	0	27.9275	0	0	0	10.4309	4.1081	0	0	1.00739	0	0	1.38114	0	0	0	0	0	0
KIF26A::exon	protein_coding	3.76482	4.53711	1.29005	0.96136	3.45258	7.10005	2.31934	1.41989	0.874826	2.96814	0	0	0	1.86939	1.7103	2.66916	0	0	0	0	0	6.54587	2.52177	2.71681	3.26582	2.76677	0	0	0	5.9821	9.48996	0	0	6.67559	0	0	0	10.2703	12.8835	0	6.04432	0	3.33485	0	2.2758	2.29901	0	0	0	0
KIF26A::intron	protein_coding	2.68916	7.05773	5.16022	0.48068	5.7543	2.36668	10.0505	8.51936	6.12378	2.96814	4.53982	2.22339	3.26934	39.5242	37.6266	43.2404	0.541319	0	0	0	21.297	0	5.04354	5.43362	6.53164	0	0	0	0	0	9.48996	0	55.855	6.67559	0	0	0	4.1081	12.8835	59.7729	38.2807	18.8208	29.4578	17.9548	20.4822	32.1862	33.4042	10.6864	0	0
KIF26B::exon	protein_coding	1.07566	2.01649	0	0.96136	0	0	0	0.709947	0.874826	0	0	0.741132	0	0.267056	0	0.88972	0	0	0.435701	0	0	0	0	5.43362	0	0	0	0	0	0	0	0	0	0	0	0	0	0	0	0	0	0	1.11162	0	2.2758	0	0	0	0	0
KIF26B::intron	protein_coding	12.3701	15.1237	51.6022	68.2565	21.8663	20.1168	13.916	11.3592	20.121	47.4903	33.292	26.6807	25.0649	47.803	44.2235	43.7742	18.9462	19.6701	17.6459	19.3998	31.9455	32.7294	37.8265	24.4513	22.8607	22.1342	0	0	40.9085	40.6783	23.7249	0	0	46.7291	111.844	0	24.3387	41.081	6.44176	29.8864	12.0886	7.52833	10.0045	17.9548	29.5855	11.4951	44.539	10.6864	0	0
KIF27::exon	nonsense_mediated_decay	1.6135	0.504124	3.87016	0.96136	2.30172	4.73336	0	0	0.874826	0	0	1.48226	0	0.267056	0.977314	0.177944	1.62396	0.983504	0.653552	0	0	13.0917	7.56531	2.71681	3.26582	0	0	0	0	1.19642	4.74498	0	0	16.689	0	0	0	0	0	0	0	0	0	0	0	0	0	0	0	0
KIF27::intron	nonsense_mediated_decay	0.537832	0	15.4807	18.2658	9.20687	7.10005	0.773114	2.83979	10.4979	0	9.07964	5.92905	3.26934	3.73878	2.68761	4.27066	20.0288	18.6866	20.2601	0	10.6485	19.6376	7.56531	8.15042	6.53164	2.76677	0	0	10.2271	4.78568	18.9799	0	0	13.3512	0	0	10.4309	0	0	0	0	0	1.66742	1.38114	2.2758	2.29901	0	0	0	0
KIF28P::exon	transcribed_unitary_pseudogene	0	0.504124	0	0	0	0	0	0	0	0	0	0	0	0.534111	0	0.177944	0	0	0	0	0	0	0	0	0	0	0	0	0	0	4.74498	0	0	0	0	0	0	0	0	0	0	0	0	0	0	0	0	0	0	0
KIF28P::intron	transcribed_unitary_pseudogene	0.537832	1.51237	3.87016	3.36476	0	0	1.54623	2.12984	26.2448	32.6496	1.51327	1.48226	0	3.20467	1.46597	1.24561	2.7066	2.95051	3.04991	0	0	6.54587	0	0	0	0	0	0	2.04542	0	0	0	0	0	0	0	0	0	0	0	1.51108	2.50944	0.555808	1.38114	0	0	0	0	0	0
KIF2A::exon	retained_intron	16.135	11.0907	7.74033	4.8068	19.5646	23.6668	5.4118	4.25968	13.9972	17.8089	4.53982	11.8581	6.53868	6.94345	6.35254	6.93982	4.33055	3.93401	5.01056	12.9332	0	13.0917	25.2177	16.3008	35.924	47.0351	0	0	28.6359	29.9105	42.7048	58.9162	27.9275	40.0535	111.844	199.76	17.3848	26.7027	12.8835	0	32.7401	23.8397	35.5717	15.1925	11.379	4.59803	22.2695	0	0	0
KIF2A::intron	retained_intron	10.2188	4.53711	68.3729	83.1576	63.2973	68.6338	13.916	11.3592	54.2392	47.4903	52.9646	52.6203	54.489	34.4502	42.7575	33.4535	106.099	94.4164	121.343	38.7995	31.9455	45.8211	52.9572	38.0353	26.1265	30.4345	102.596	0	44.9993	52.6425	33.2149	73.6453	27.9275	36.7157	0	0	31.2926	49.2972	161.044	104.603	100.739	82.8117	86.706	63.5324	25.0339	34.4852	33.4042	0	188.822	0
KIF2B::exon	protein_coding	0	0	0	0	0	0	0	0	0	0	0	0	0	0	0	0.177944	0	0	0	0	0	0	0	0	0	0	0	0	0	0	0	0	0	0	0	0	0	0	0	0	0	0	0	0	0	0	0	0	0	0
KIF2C::exon	protein_coding	17.2106	15.6278	6.45027	2.88408	16.112	28.4002	3.86557	2.12984	26.2448	32.6496	7.56637	4.44679	8.71823	2.13645	2.19896	1.42355	0.541319	0.983504	0.217851	6.46659	10.6485	6.54587	15.1306	24.4513	16.3291	16.6006	0	0	14.318	14.357	9.48996	0	0	13.3512	0	66.5868	20.8617	14.3784	0	0	3.02216	2.50944	5.00227	1.38114	4.55161	11.4951	11.1347	10.6864	0	0
KIF2C::intron	protein_coding	5.37832	2.01649	16.7707	12.017	34.5258	42.6003	7.73114	3.54973	16.6217	26.7133	10.5929	12.5992	16.3467	7.74461	8.30717	7.65159	7.03715	1.96701	6.31767	6.46659	21.297	6.54587	15.1306	13.584	9.79745	8.30032	0	0	12.2725	14.357	14.2349	14.7291	0	23.3646	0	0	10.4309	12.3243	0	0	3.02216	3.76417	5.00227	5.52456	4.55161	6.89704	11.1347	0	0	0
KIF3A::exon	processed_transcript	3.22699	4.03299	10.3204	4.8068	24.168	14.2001	0.773114	0	5.24896	5.93629	28.7522	17.046	20.7058	1.33528	3.17627	2.13533	6.49583	5.90102	4.35701	6.46659	0	0	2.52177	5.43362	22.8607	24.9009	0	0	6.13627	19.1427	28.4699	0	27.9275	33.3779	0	0	13.9078	10.2703	0	0	0.503693	0	0	0	0	0	0	0	0	0
KIF3A::intron	processed_transcript	2.68916	1.51237	27.0911	53.3555	50.6378	41.4169	0	2.83979	20.121	32.6496	60.5309	38.5388	57.7583	24.8362	24.9215	22.9548	42.7642	31.4721	36.8168	25.8664	10.6485	26.1835	30.2612	16.3008	16.3291	22.1342	0	0	24.5451	11.9642	42.7048	0	0	30.0402	0	0	10.4309	12.3243	0	0	2.01477	0	1.66742	2.76228	6.82741	4.59803	0	0	0	0
KIF3AP1::exon	processed_pseudogene	0	0	0	0	0	0	0	0	0	0	0	0	0	0	0	0.177944	0	0	0	0	0	0	0	0	0	0	0	0	0	0	0	0	0	0	0	0	0	0	0	0	0	0	0	0	0	0	0	0	0	0
KIF3B::exon	protein_coding	12.3701	4.53711	1.29005	0	14.9612	14.2001	3.09245	2.12984	19.2462	14.8407	57.5044	42.2445	49.0401	3.73878	5.1309	4.09271	5.95451	7.86803	5.01056	0	10.6485	13.0917	27.7395	5.43362	22.8607	27.6677	0	0	8.1817	13.1606	18.9799	14.7291	0	16.689	0	0	6.95391	16.4324	38.6506	134.489	26.192	15.0567	16.1184	11.0491	9.10322	6.89704	22.2695	0	0	0
KIF3B::intron	protein_coding	1.6135	0	23.221	24.9953	10.3577	11.8334	1.54623	2.83979	27.9944	14.8407	15.1327	19.2694	16.3467	9.88106	9.77314	6.93982	20.0288	16.7196	26.5778	19.3998	0	0	15.1306	10.8672	13.0633	13.8339	0	0	16.3634	11.9642	9.48996	14.7291	0	6.67559	0	0	10.4309	12.3243	0	0	4.53324	1.25472	3.89065	2.76228	2.2758	4.59803	0	0	0	0
KIF3C::exon	protein_coding	2.68916	4.53711	0	0	0	1.18334	2.31934	0	0	0	0	0.741132	0	0.267056	0.488657	0.355888	0.541319	0	0	6.46659	0	0	10.0871	5.43362	3.26582	2.76677	0	0	0	3.58926	4.74498	0	27.9275	3.33779	0	0	3.47695	8.2162	25.7671	29.8864	12.5923	2.50944	11.1162	1.38114	0	0	11.1347	0	0	0
KIF3C::intron	protein_coding	0.537832	1.51237	9.03038	13.9397	5.7543	2.36668	0.773114	0.709947	6.99861	2.96814	15.1327	6.67018	3.26934	2.4035	2.44329	1.95738	2.7066	5.90102	2.17851	6.46659	0	0	0	5.43362	0	2.76677	0	0	2.04542	4.78568	9.48996	14.7291	0	6.67559	0	0	0	6.16215	0	0	2.51847	2.50944	1.66742	1.38114	6.82741	6.89704	0	0	0	0
KIF4B::exon	protein_coding	0	0.504124	0	0	0	0	0	0	0	0	0	0	0	0	0	0	0	0.983504	0	0	0	0	0	0	0	0	0	0	0	0	0	0	0	0	0	0	0	0	0	0	0.503693	0	0	0	0	0	0	0	0	0
KIF5A::exon	retained_intron	5.91615	3.02474	3.87016	6.24884	5.7543	2.36668	0	0.709947	2.62448	2.96814	7.56637	2.22339	3.26934	6.40934	4.88657	4.80449	1.62396	0.983504	0.653552	6.46659	10.6485	0	10.0871	0	3.26582	5.53354	0	0	0	7.17852	14.2349	14.7291	0	10.0134	0	0	6.95391	4.1081	12.8835	14.9432	5.54062	2.50944	3.89065	1.38114	4.55161	2.29901	0	0	0	0
KIF5A::intron	retained_intron	0.537832	0.504124	2.58011	6.72952	11.5086	7.10005	6.95802	4.25968	10.4979	8.90443	4.53982	2.96453	2.17956	14.9551	15.3927	16.7267	3.78923	3.93401	2.39636	0	10.6485	19.6376	7.56531	2.71681	6.53164	2.76677	0	108.272	6.13627	5.9821	9.48996	0	0	3.33779	0	0	6.95391	8.2162	12.8835	14.9432	4.02954	3.76417	5.55808	1.38114	0	6.89704	0	0	0	0
KIF5B::exon	protein_coding	21.5133	19.1567	15.4807	15.8624	54.0904	72.1838	6.95802	7.80942	53.3644	80.1399	19.6726	18.5283	23.9751	18.4268	19.302	19.5738	32.4791	31.4721	36.8168	12.9332	10.6485	32.7294	83.2184	46.1857	48.9873	52.5687	0	0	57.2719	55.0353	28.4699	29.4581	83.7825	60.0803	671.066	266.347	48.6774	43.1351	19.3253	0	15.1108	10.0378	13.8952	5.52456	11.379	2.29901	11.1347	10.6864	0	0
KIF5B::intron	protein_coding	3.22699	2.52062	42.5718	32.2055	80.5601	75.7338	2.31934	7.09947	34.1182	32.6496	30.2655	25.1985	25.0649	21.8986	21.2566	21.8871	81.1979	55.0762	74.0692	25.8664	31.9455	32.7294	30.2612	21.7345	9.79745	8.30032	0	0	28.6359	26.3212	18.9799	58.9162	0	30.0402	0	0	20.8617	20.5405	6.44176	0	4.53324	1.25472	5.00227	1.38114	9.10322	9.19606	0	0	0	0
KIF5C::exon	protein_coding	1.6135	5.54536	3.87016	3.84544	5.7543	5.9167	0.773114	0.709947	20.121	11.8726	3.02655	9.63471	6.53868	1.60233	3.17627	2.13533	2.16528	4.91752	5.66412	19.3998	21.297	0	10.0871	5.43362	42.4556	22.1342	102.596	0	12.2725	10.7678	23.7249	14.7291	0	13.3512	0	0	0	4.1081	0	0	1.00739	0	0	1.38114	0	0	0	0	0	0
KIF5C::intron	protein_coding	4.30266	5.04124	33.5414	41.8191	41.4309	35.5002	2.31934	2.12984	43.7413	44.5221	131.655	147.485	122.055	61.9569	62.7924	59.0774	35.1857	27.5381	37.6882	64.6659	53.2425	72.0046	42.8701	21.7345	32.6582	33.2013	0	0	24.5451	26.3212	85.4097	103.103	27.9275	53.4047	0	66.5868	34.7695	18.4865	0	29.8864	8.05909	8.78306	7.2255	5.52456	11.379	2.29901	11.1347	10.6864	0	0
KIF6::exon	protein_coding	0	0	0	0	0	0	0	0	0	0	0	0	0	0	0.244329	0.177944	0	0	0	0	0	6.54587	0	0	0	2.76677	0	0	0	1.19642	0	0	0	0	0	0	0	0	0	0	0	1.25472	0	0	0	0	0	0	0	0
KIF6::intron	protein_coding	5.37832	4.03299	19.3508	12.017	6.90516	4.73336	1.54623	2.83979	10.4979	8.90443	46.9115	34.8332	29.424	10.1481	9.52881	10.4987	10.8264	9.83504	8.06047	0	10.6485	6.54587	5.04354	10.8672	6.53164	5.53354	0	0	6.13627	7.17852	0	0	0	16.689	0	0	10.4309	2.05405	0	0	3.02216	2.50944	2.22323	0	0	0	11.1347	0	0	0
KIF7::exon	protein_coding	2.15133	4.53711	0	0.48068	2.30172	4.73336	0	0	1.74965	0	0	0.741132	0	1.06822	0.732986	2.13533	0	0	0	0	0	0	5.04354	0	0	2.76677	0	0	2.04542	2.39284	0	14.7291	0	3.33779	0	66.5868	0	2.05405	0	0	0.503693	0	0	0	0	0	0	0	0	0
KIF7::intron	protein_coding	2.15133	3.52887	3.87016	0.48068	8.05601	13.0168	0	0	1.74965	8.90443	7.56637	3.70566	7.62846	5.07406	9.77314	6.22804	2.16528	0	1.96066	12.9332	0	0	5.04354	8.15042	13.0633	8.30032	102.596	0	4.09085	5.9821	0	0	0	6.67559	0	0	6.95391	2.05405	0	0	0	0	0	0	0	0	0	0	0	0
KIF9::exon	retained_intron	0	0	0	0	0	0	0	0	2.62448	0	0	0	0	0.534111	1.46597	0.355888	0	0	0.653552	0	0	0	10.0871	5.43362	3.26582	2.76677	0	0	4.09085	1.19642	0	0	0	0	0	0	0	2.05405	0	0	0	1.25472	0.555808	0	0	0	0	0	0	0
KIF9::intron	retained_intron	0.537832	1.00825	5.16022	2.88408	4.60344	5.9167	1.54623	0	10.4979	5.93629	4.53982	5.92905	4.35912	5.60817	6.10821	5.33832	2.7066	1.96701	4.57486	0	10.6485	6.54587	0	8.15042	3.26582	11.0671	0	0	6.13627	1.19642	9.48996	0	0	3.33779	0	0	0	0	0	0	1.51108	0	0.555808	0	0	2.29901	11.1347	0	0	0
KIFAP3::exon	protein_coding	8.60531	13.1072	2.58011	2.4034	11.5086	10.6501	0	0.709947	6.12378	8.90443	15.1327	11.8581	13.0774	4.00583	5.37523	3.73682	2.16528	3.93401	2.17851	6.46659	0	26.1835	17.6524	16.3008	22.8607	16.6006	0	0	6.13627	7.17852	9.48996	14.7291	0	10.0134	0	0	13.9078	6.16215	6.44176	0	0	0	1.11162	0	2.2758	2.29901	0	0	0	0
KIFAP3::intron	protein_coding	4.30266	2.01649	46.442	49.9907	58.6938	39.0503	1.54623	4.25968	51.6148	50.4584	48.4248	48.1736	44.681	35.7855	37.1379	30.4284	169.433	132.773	167.745	12.9332	31.9455	52.367	35.3048	29.8849	29.3924	30.4345	0	0	26.5905	25.1248	47.4498	44.1872	27.9275	66.7559	0	0	55.6313	34.9189	0	14.9432	0.503693	1.25472	2.22323	0	2.2758	2.29901	0	0	0	0
KIFC1::exon	protein_coding	5.37832	12.6031	3.87016	1.44204	12.6595	24.8502	6.18491	8.51936	11.3727	5.93629	0	0	0	1.86939	2.44329	2.8471	1.08264	0.983504	0.653552	32.333	0	0	10.0871	8.15042	13.0633	22.1342	0	0	4.09085	11.9642	28.4699	44.1872	0	10.0134	111.844	66.5868	13.9078	14.3784	25.7671	0	11.5849	2.50944	8.89292	6.9057	6.82741	9.19606	11.1347	10.6864	0	0
KIFC1::intron	protein_coding	2.15133	1.51237	9.03038	17.7852	24.168	41.4169	7.73114	7.80942	20.9958	17.8089	4.53982	5.92905	5.4489	6.94345	10.2618	8.00748	8.66111	9.83504	8.06047	19.3998	31.9455	26.1835	20.1742	8.15042	9.79745	8.30032	0	0	16.3634	15.5535	18.9799	58.9162	0	10.0134	0	0	13.9078	12.3243	38.6506	29.8864	11.5849	5.01889	11.672	1.38114	0	11.4951	0	0	0	0
KIFC2::exon	protein_coding	2.68916	1.51237	2.58011	0.96136	6.90516	8.28339	3.09245	8.51936	1.74965	0	1.51327	0.741132	0	9.614	10.0175	6.93982	0	0	0.435701	12.9332	21.297	13.0917	5.04354	5.43362	3.26582	5.53354	0	0	8.1817	3.58926	0	0	0	6.67559	0	0	0	2.05405	25.7671	14.9432	26.6957	15.0567	23.3439	16.5737	11.379	18.3921	22.2695	10.6864	0	0
KIFC2::intron	protein_coding	3.22699	1.51237	1.29005	1.44204	6.90516	5.9167	7.73114	1.41989	0	0	1.51327	0.741132	3.26934	5.34111	4.15358	5.87215	0	0.983504	0.217851	6.46659	0	0	0	0	0	2.76677	0	0	0	0	14.2349	0	0	0	0	0	0	4.1081	12.8835	0	2.01477	0	5.00227	0	2.2758	4.59803	0	0	0	0
KIFC3::exon	retained_intron	1.07566	0.504124	0	0	0	1.18334	2.31934	3.54973	0	0	0	0	0	0.267056	0.977314	0.711776	0	0	0.217851	0	0	0	2.52177	0	3.26582	2.76677	0	0	0	0	0	0	0	3.33779	0	0	0	0	12.8835	0	2.01477	1.25472	3.33485	0	2.2758	6.89704	0	0	0	0
KIFC3::intron	retained_intron	1.07566	0.504124	9.03038	4.32612	3.45258	4.73336	13.1429	9.22931	3.49931	2.96814	10.5929	7.41132	5.4489	8.81284	7.81851	7.47365	0.541319	0	1.3071	0	10.6485	0	5.04354	8.15042	3.26582	2.76677	0	0	4.09085	3.58926	9.48996	0	0	3.33779	0	0	3.47695	4.1081	64.4176	44.8296	27.7031	25.0944	31.1252	27.6228	75.1016	45.9803	11.1347	0	0	93.9673
KIN::exon	protein_coding	0	1.51237	3.87016	8.17156	8.05601	22.4835	1.54623	0.709947	7.87344	11.8726	25.7257	15.5638	13.0774	3.73878	3.90926	2.8471	12.9917	14.7526	13.5067	6.46659	10.6485	13.0917	15.1306	16.3008	9.79745	2.76677	0	0	8.1817	10.7678	14.2349	0	0	20.0268	0	0	6.95391	4.1081	0	0	0	1.25472	1.11162	0	2.2758	2.29901	0	0	0	0
KIN::intron	protein_coding	1.07566	0.504124	25.8011	26.4374	20.7155	18.9335	3.09245	0.709947	22.7455	26.7133	27.2389	16.3049	16.3467	33.9161	31.2741	33.8094	23.2767	17.7031	31.1526	0	10.6485	13.0917	20.1742	16.3008	3.26582	2.76677	0	0	8.1817	7.17852	28.4699	0	0	13.3512	0	0	6.95391	18.4865	0	0	0	2.50944	0.555808	2.76228	4.55161	4.59803	0	10.6864	0	0
KIR2DL1::intron	protein_coding	0	0	0	0	0	0	0	0	0	0	0	0	0	0.267056	0	0.177944	0	0	0.217851	0	0	0	0	0	0	0	0	0	0	0	0	0	0	0	0	0	0	0	0	0	0	0	0.555808	0	0	0	0	0	0	0
KIR2DL3::exon	protein_coding	0	0	0	0.48068	0	0	0	0	0	0	0	0	0	0	0	0	0	0	0	0	0	0	0	0	0	0	0	0	0	0	0	0	0	0	0	0	0	0	0	0	0	0	0	0	0	0	0	0	0	0
KIR2DL3::intron	protein_coding	0	0	0	0	0	0	0	0	0	0	0	0	0	0	0	0	0	0	0.217851	0	0	0	0	0	0	0	0	0	0	0	0	0	0	0	0	0	0	0	0	0	0	0	0	0	0	0	0	0	0	0
KIR2DL4::exon	protein_coding	0	0	0	0	0	0	0	0	0	0	0	0	0	0.267056	0	0	0	0	0	0	0	0	0	0	0	0	0	0	0	0	0	0	0	0	0	0	0	0	0	0	0	0	0	0	0	0	0	0	0	0
KIR2DL4::intron	protein_coding	0	0	0	0	0	0	0	0	0.874826	0	0	0	0	0.267056	0.244329	0	0	0	0	0	0	0	0	0	0	0	0	0	0	0	0	0	0	0	0	0	0	0	0	0	0	0	0.555808	0	0	0	0	0	0	0
KIR2DP1::exon	unprocessed_pseudogene	0.537832	0	0	0	0	0	0	0	0	0	0	0	0	0	0	0	0	0	0	0	0	0	0	0	0	0	0	0	0	0	0	0	0	0	0	0	0	0	0	0	0	0	0	0	0	0	0	0	0	0
KIR2DP1::intron	unprocessed_pseudogene	0	0	0	0.48068	0	0	0	0	0	0	0	0	0	0	0.244329	0	0	0	0	0	0	0	0	0	0	0	0	0	0	0	0	0	0	0	0	0	0	0	0	0	0	0	0.555808	0	0	0	0	0	0	0
KIR2DS4::intron	polymorphic_pseudogene	0	0	0	0.48068	0	1.18334	0	0	0	0	0	0	0	0.267056	0	0	0	0	0	0	0	0	0	0	0	0	0	0	0	0	0	0	0	0	0	0	0	0	0	0	0	0	0	0	0	0	0	0	0	0
KIR3DL1::exon	protein_coding	0	0	0	0	0	0	0	0	0	0	0	0	0	0	0	0.177944	0	0	0	0	0	0	0	0	0	2.76677	0	0	0	0	0	0	0	0	0	0	0	0	0	0	0	0	0	0	0	0	0	0	0	0
KIR3DL1::intron	protein_coding	0	0	0	0.48068	0	0	0	0	0	2.96814	0	0	0	0	0.244329	0.355888	0	0	0	0	0	0	0	0	0	0	0	0	0	0	0	0	0	0	0	0	0	0	0	0	0	0	0.555808	0	0	0	0	0	0	0
KIR3DL2::exon	protein_coding	0	0	0	0	0	0	0	0	0	0	0	0	0	0	0	0	0	0	0	0	0	0	0	0	0	0	0	0	0	0	0	0	0	0	0	0	0	0	0	0	0	0	0	0	0	0	0	0	0	0
KIR3DL3::intron	protein_coding	0	0	1.29005	0	0	0	0	0	0	0	0	0	0	0.267056	0	0	0	0.983504	0	0	0	0	0	0	0	0	0	0	0	0	0	0	0	0	0	0	0	0	0	0	0.503693	0	0	1.38114	0	0	0	0	0	0
KIR3DX1::exon	processed_transcript	0	0	0	0	0	0	0	0	0	0	0	0.741132	0	0.267056	0	0	0	0.983504	0	0	0	0	0	0	0	0	0	0	0	0	0	0	0	0	0	0	0	0	0	0	0	0	0	0	0	0	0	0	0	0
KIR3DX1::intron	processed_transcript	0	0	0	0.48068	0	0	0	0	0	0	0	0	0	0.267056	0.488657	0	0	0	0	0	0	0	0	0	0	0	0	0	0	0	0	0	0	0	0	0	0	0	0	0	0	0	0	0	0	0	0	0	0	0
KIRREL1::exon	protein_coding	2.68916	1.51237	2.58011	1.92272	2.30172	3.55002	1.54623	0.709947	0	0	0	0.741132	1.08978	2.13645	1.22164	1.6015	0.541319	0	0	0	0	19.6376	2.52177	13.584	6.53164	0	102.596	0	2.04542	2.39284	0	0	0	13.3512	0	0	3.47695	4.1081	0	14.9432	15.6145	8.78306	10.5603	5.52456	2.2758	2.29901	0	0	0	0
KIRREL1::intron	protein_coding	13.4458	5.54536	27.0911	32.6862	16.112	26.0335	17.7816	20.5885	13.9972	26.7133	19.6726	27.4219	27.2445	53.6782	46.9111	54.2729	7.57847	5.90102	7.84262	25.8664	42.594	19.6376	30.2612	19.0177	19.5949	5.53354	0	108.272	26.5905	26.3212	33.2149	0	0	40.0535	0	0	10.4309	20.5405	51.5341	224.148	101.746	71.5192	101.713	40.053	65.9983	75.8675	55.6737	10.6864	0	0
KIRREL2::exon	protein_coding	0.537832	1.00825	0	0	1.15086	0	0	0	0	0	0	0	0	0	0	0	0	0	0	0	0	0	0	0	0	0	0	0	0	1.19642	4.74498	0	0	0	0	0	0	0	6.44176	0	0	0	0.555808	0	0	0	0	0	0	0
KIRREL2::intron	protein_coding	0	0	0	0.48068	0	0	0	0	0	0	0	0.741132	0	0.267056	0.244329	0.177944	0	0	0	0	0	0	0	0	0	0	0	0	0	0	0	0	0	0	0	0	0	0	0	0	3.02216	0	0.555808	1.38114	0	0	0	0	0	0
KIRREL3-AS2::exon	antisense	0	0	0	0	0	0	0	0	0	0	0	0	0	0	0	0	0	0	0.217851	0	0	0	0	0	0	0	0	0	0	0	0	0	0	0	0	0	0	0	0	0	0	0	0	0	0	0	0	0	0	0
KIRREL3-AS2::intron	antisense	0	0	0	0	0	0	0	0	0	0	0	0	0	0	0	0.177944	0	0	0	0	0	0	0	0	0	0	0	0	0	0	0	0	0	0	0	0	0	0	0	0	0	0	0	0	0	0	0	0	0	0
KIRREL3-AS3::exon	pseudogene	0	0	0	0	0	0	0	0	0.874826	0	0	0	0	0.267056	0	0	0	0	0	0	0	0	0	0	0	0	0	0	0	0	0	0	0	0	0	0	0	0	0	0	0	0	0.555808	0	0	0	0	0	0	0
KIRREL3::exon	processed_transcript	0	0	0	0.48068	0	0	0	0	0	0	0	0	0	0.267056	0	0	0	0	0.217851	0	0	0	0	0	0	0	0	0	0	0	0	0	0	0	0	0	0	0	0	0	0	0	0.555808	0	0	0	0	0	0	0
KIRREL3::intron	processed_transcript	19.3619	8.06598	14.1906	12.017	10.3577	7.10005	3.09245	6.38952	9.62309	5.93629	10.5929	8.89358	6.53868	10.1481	12.2164	8.36337	8.11979	5.90102	7.40692	0	0	13.0917	5.04354	0	3.26582	8.30032	0	0	4.09085	3.58926	0	0	0	0	0	0	6.95391	6.16215	6.44176	0	7.5554	11.2925	7.2255	13.8114	6.82741	4.59803	22.2695	0	0	0
KISS1::exon	protein_coding	0	0	0	0	0	0	0	0.709947	0	0	0	0	0	0	0	0	0	0	0	0	0	0	0	0	0	0	0	0	0	0	0	0	0	0	0	0	0	0	0	0	0.503693	0	0.555808	0	0	0	0	0	0	0
KISS1::intron	protein_coding	1.07566	1.00825	0	0	0	0	0	0	0	0	0	0	0	0.534111	0.244329	0.177944	0	0	0	0	0	0	0	0	0	0	0	0	0	0	0	0	0	0	0	0	0	0	6.44176	14.9432	2.01477	3.76417	0	1.38114	0	0	0	0	0	0
KISS1R::exon	protein_coding	0.537832	0	0	0	1.15086	0	0	0.709947	0	2.96814	0	0	0	0.534111	0.732986	1.06766	0	0	0	0	0	0	0	0	0	2.76677	0	0	0	0	0	0	27.9275	0	0	0	0	2.05405	0	0	2.01477	0	2.22323	2.76228	0	0	0	0	0	0
KISS1R::intron	protein_coding	0	1.00825	0	0.48068	0	0	0	0	0	0	0	0	0	1.33528	1.95463	0.711776	0	0	0	0	0	0	0	0	0	0	0	0	0	0	0	0	0	0	0	0	0	0	0	0	0.503693	1.25472	0.555808	2.76228	2.2758	2.29901	0	0	0	0
KIT::exon	retained_intron	6.45398	6.04948	0	0.48068	4.60344	2.36668	0	0	6.12378	2.96814	3.02655	2.22339	0	1.60233	2.44329	0.533832	2.7066	1.96701	0.435701	0	0	0	2.52177	8.15042	16.3291	16.6006	0	0	6.13627	10.7678	23.7249	0	0	10.0134	0	0	3.47695	2.05405	0	0	0	0	0	0	0	0	0	0	0	0
KIT::intron	retained_intron	17.7485	13.6113	14.1906	24.5147	11.5086	11.8334	0.773114	0.709947	2.62448	2.96814	6.05309	4.44679	0	18.6939	13.4381	15.1252	7.57847	8.85153	6.31767	6.46659	10.6485	26.1835	15.1306	5.43362	13.0633	8.30032	0	0	4.09085	14.357	28.4699	29.4581	0	10.0134	0	0	10.4309	2.05405	0	0	0	0	0	1.38114	0	0	0	0	0	0
KITLG::exon	protein_coding	2.68916	1.00825	0	0.96136	6.90516	1.18334	49.4793	44.7267	5.24896	5.93629	33.292	14.0815	14.1671	4.53995	4.64224	3.02505	3.78923	5.90102	5.44627	12.9332	21.297	6.54587	0	5.43362	13.0633	13.8339	0	0	6.13627	3.58926	0	14.7291	0	3.33779	0	0	3.47695	6.16215	25.7671	59.7729	34.2511	30.1133	30.0136	15.1925	56.8951	66.6714	44.539	42.7455	0	93.9673
KITLG::intron	protein_coding	2.15133	2.01649	23.221	23.0726	11.5086	16.5668	209.514	150.509	14.872	8.90443	42.3717	37.0566	45.7707	33.9161	37.8709	33.9873	29.2312	19.6701	21.3494	12.9332	21.297	13.0917	20.1742	8.15042	29.3924	13.8339	0	108.272	14.318	10.7678	18.9799	14.7291	27.9275	33.3779	0	0	10.4309	12.3243	45.0923	119.546	136.501	61.4814	126.724	64.9135	243.511	344.852	233.83	106.864	188.822	0
KIZ-AS1::exon	antisense	0	0	1.29005	0	0	0	0	0	0	0	0	0	1.08978	0	0	0.177944	0	0	0	0	0	0	0	0	0	0	0	0	0	0	0	0	0	0	0	0	0	0	0	0	0	0	0	0	0	0	0	0	0	0
KIZ-AS1::intron	antisense	0.537832	0	3.87016	0.48068	2.30172	4.73336	0	0	0.874826	0	1.51327	0.741132	0	1.33528	1.22164	0.533832	0.541319	0.983504	0.871403	6.46659	0	0	0	2.71681	3.26582	2.76677	0	0	0	2.39284	9.48996	0	0	3.33779	0	0	0	0	0	0	0	0	0	1.38114	0	0	0	0	0	0
KIZ::exon	protein_coding	0	2.01649	2.58011	0	1.15086	3.55002	1.54623	0	0.874826	0	1.51327	0	0	1.06822	0.977314	0.533832	0	1.96701	0.435701	0	0	0	2.52177	0	0	5.53354	102.596	0	4.09085	5.9821	4.74498	14.7291	0	10.0134	0	0	0	4.1081	0	0	0.503693	0	0	0	2.2758	2.29901	0	0	0	0
KIZ::intron	protein_coding	8.60531	4.03299	49.0221	62.0077	48.3361	33.1335	12.3698	9.22931	53.3644	56.3947	105.929	94.8648	91.5415	33.649	33.9617	34.6991	44.3882	36.3896	46.8379	51.7327	42.594	45.8211	35.3048	38.0353	9.79745	24.9009	0	0	42.9539	38.2854	42.7048	73.6453	27.9275	66.7559	0	0	24.3387	36.9729	6.44176	29.8864	10.5776	11.2925	8.89292	13.8114	20.4822	29.8872	22.2695	0	0	93.9673
KL::exon	processed_transcript	0	0	0	0.48068	0	0	0	0.709947	0	0	0	0.741132	0	0.267056	0	0	0	0	0	0	0	0	0	0	0	0	0	0	0	0	0	0	0	0	0	0	0	0	0	0	0	0	0	0	0	0	0	0	0	0
KL::intron	processed_transcript	0.537832	0.504124	1.29005	1.44204	0	0	0.773114	0	0	0	0	0	0	1.86939	0.732986	0.177944	0	0.983504	0.435701	0	0	0	0	0	0	0	0	0	0	0	4.74498	0	0	0	0	0	0	2.05405	0	0	0	0	0	0	0	0	0	0	0	0
KLB::exon	protein_coding	0	0.504124	0	0	0	0	0	0	0.874826	0	0	0	0	0	0	0.177944	0	0	0.217851	0	0	0	0	0	0	0	0	0	0	0	0	0	0	0	0	0	0	0	0	0	0	0	0	0	0	0	0	0	0	0
KLB::intron	protein_coding	0	0	5.16022	2.4034	2.30172	1.18334	0	0.709947	10.4979	11.8726	0	0.741132	0	0.534111	0.244329	0.711776	1.08264	0.983504	0.653552	0	0	6.54587	0	0	3.26582	11.0671	0	0	0	2.39284	4.74498	0	0	0	0	0	0	6.16215	0	0	0	0	0.555808	0	0	0	0	0	0	0
KLC1::exon	protein_coding	11.8323	10.5866	6.45027	3.36476	16.112	28.4002	8.50425	2.83979	6.99861	14.8407	6.05309	7.41132	8.71823	9.07989	7.81851	5.69421	0.541319	3.93401	0.653552	6.46659	10.6485	13.0917	22.6959	16.3008	22.8607	13.8339	0	0	28.6359	17.9463	9.48996	14.7291	0	20.0268	0	0	10.4309	10.2703	12.8835	0	7.5554	3.76417	8.89292	6.9057	9.10322	4.59803	22.2695	0	0	0
KLC1::intron	protein_coding	22.5889	13.6113	92.8839	125.938	77.1076	82.8339	44.8406	29.1078	96.2309	89.0443	326.867	303.864	290.971	112.43	109.459	108.012	47.6361	34.4226	45.0951	90.5323	127.782	85.0964	93.3055	59.7698	55.5189	102.371	0	0	59.3173	68.1959	151.839	132.562	27.9275	93.4583	111.844	66.5868	34.7695	61.6215	38.6506	44.8296	54.3989	40.1511	53.9133	31.7662	104.687	108.054	22.2695	10.6864	0	0
KLC2::exon	protein_coding	10.2188	15.1237	0	0	4.60344	13.0168	8.50425	8.51936	4.37413	11.8726	0	1.48226	2.17956	4.53995	4.88657	4.62654	0	0	0.435701	6.46659	10.6485	0	5.04354	2.71681	13.0633	13.8339	0	0	10.2271	14.357	9.48996	29.4581	0	3.33779	0	0	0	12.3243	161.044	268.978	212.558	79.0475	187.307	78.7249	15.9306	39.0832	0	32.0592	0	187.935
KLC2::intron	protein_coding	10.7566	9.57835	1.29005	0.96136	18.4137	17.7501	3.86557	1.41989	1.74965	0	3.02655	1.48226	3.26934	15.4892	11.9721	9.07514	0.541319	0	0.435701	6.46659	10.6485	13.0917	2.52177	0	3.26582	2.76677	0	0	0	5.9821	4.74498	29.4581	0	10.0134	0	0	0	4.1081	6.44176	0	7.0517	2.50944	6.11388	4.14342	4.55161	9.19606	0	10.6864	0	0
KLC3::exon	protein_coding	1.6135	1.51237	0	1.44204	4.60344	2.36668	0	1.41989	0	0	0	0	0	1.86939	0.977314	0.711776	0	0	0	0	0	6.54587	0	0	3.26582	5.53354	0	0	0	1.19642	4.74498	29.4581	27.9275	6.67559	0	0	0	0	0	0	0.503693	0	0	1.38114	0	0	0	0	0	0
KLC3::intron	protein_coding	1.07566	3.02474	9.03038	15.8624	12.6595	14.2001	2.31934	2.12984	13.9972	5.93629	13.6195	11.8581	10.8978	19.4951	18.0803	17.7944	2.7066	0.983504	1.52495	25.8664	42.594	19.6376	7.56531	8.15042	3.26582	13.8339	0	0	6.13627	7.17852	9.48996	29.4581	0	6.67559	0	0	17.3848	6.16215	6.44176	14.9432	2.51847	2.50944	1.11162	2.76228	4.55161	0	0	0	0	0
KLC4::exon	protein_coding	3.22699	4.03299	0	0.96136	3.45258	2.36668	0.773114	0	1.74965	2.96814	0	0	0	1.06822	0.977314	0.88972	0.541319	0	0.217851	6.46659	10.6485	0	2.52177	5.43362	9.79745	2.76677	0	0	4.09085	0	4.74498	0	27.9275	0	0	0	0	2.05405	6.44176	14.9432	1.51108	0	2.22323	0	0	4.59803	0	0	0	0
KLC4::intron	protein_coding	1.07566	1.00825	5.16022	3.84544	14.9612	9.46673	2.31934	1.41989	6.12378	14.8407	0	1.48226	1.08978	4.807	6.35254	8.00748	2.16528	2.95051	2.17851	6.46659	0	13.0917	10.0871	2.71681	0	2.76677	0	0	0	1.19642	0	14.7291	27.9275	6.67559	0	0	17.3848	6.16215	0	14.9432	1.51108	1.25472	1.66742	0	2.2758	11.4951	11.1347	0	0	0
KLF10::exon	protein_coding	4.30266	7.05773	2.58011	2.4034	16.112	8.28339	5.4118	8.51936	4.37413	14.8407	0	0.741132	0	1.86939	2.44329	1.06766	3.24791	1.96701	1.74281	6.46659	0	0	10.0871	8.15042	16.3291	44.2684	0	0	12.2725	14.357	47.4498	58.9162	0	23.3646	0	0	6.95391	10.2703	115.952	44.8296	38.7844	21.3303	45.0204	20.7171	36.4129	25.2892	22.2695	10.6864	0	0
KLF10::intron	protein_coding	0	0	5.16022	3.84544	1.15086	4.73336	3.09245	2.12984	0.874826	2.96814	0	0	0	2.13645	2.44329	3.20299	0	0.983504	1.74281	0	0	0	0	0	0	2.76677	0	0	2.04542	1.19642	4.74498	0	0	0	0	0	3.47695	2.05405	12.8835	29.8864	15.6145	11.2925	15.5626	19.3359	15.9306	34.4852	0	0	0	0
KLF11::exon	protein_coding	4.30266	4.03299	2.58011	2.88408	6.90516	8.28339	0.773114	0	13.1224	23.7451	9.07964	9.63471	15.2569	3.47172	2.93194	6.76187	1.62396	1.96701	1.52495	12.9332	0	0	12.6088	2.71681	16.3291	16.6006	0	0	4.09085	4.78568	14.2349	0	27.9275	10.0134	111.844	0	6.95391	8.2162	25.7671	14.9432	6.04432	6.27361	6.66969	9.66797	4.55161	0	0	0	0	0
KLF11::intron	protein_coding	0.537832	1.00825	2.58011	2.4034	0	7.10005	0	0	0.874826	2.96814	6.05309	2.96453	5.4489	3.47172	2.93194	3.02505	0.541319	1.96701	0.217851	6.46659	0	0	0	5.43362	0	2.76677	0	0	2.04542	0	4.74498	0	0	6.67559	0	0	3.47695	0	0	0	0.503693	0	0.555808	1.38114	6.82741	0	0	0	0	0
KLF12::exon	protein_coding	9.14314	12.099	9.03038	8.65224	16.112	15.3834	2.31934	4.25968	27.9944	20.777	12.1062	5.92905	7.62846	5.07406	6.10821	5.33832	9.74374	10.8185	10.0211	38.7995	21.297	6.54587	20.1742	19.0177	29.3924	44.2684	102.596	0	24.5451	23.9284	28.4699	58.9162	0	46.7291	0	66.5868	24.3387	14.3784	6.44176	0	3.02216	2.50944	6.11388	1.38114	0	4.59803	0	0	0	0
KLF12::intron	protein_coding	18.2863	15.1237	198.668	202.366	103.577	91.1173	11.5967	12.0691	99.7302	109.821	272.389	241.609	253.919	177.859	181.292	158.726	130.999	127.855	138.117	45.2661	85.1879	104.734	151.306	133.124	78.3796	74.7028	102.596	0	149.316	124.428	180.309	147.291	83.7825	183.579	0	0	111.263	96.5404	0	0	12.5923	5.01889	6.66969	9.66797	15.9306	20.6911	33.4042	10.6864	0	0
KLF13::exon	protein_coding	7.52965	5.54536	2.58011	0.48068	4.60344	4.73336	3.86557	4.25968	0	2.96814	4.53982	3.70566	1.08978	4.807	3.17627	3.38094	0	0	0.217851	6.46659	0	26.1835	5.04354	0	0	11.0671	0	0	6.13627	2.39284	4.74498	14.7291	55.855	13.3512	111.844	0	0	2.05405	103.068	29.8864	45.8361	22.585	42.7972	22.0982	15.9306	11.4951	0	0	0	0
KLF13::intron	protein_coding	3.76482	0	9.03038	10.575	2.30172	5.9167	12.3698	9.22931	6.99861	11.8726	34.8053	32.6098	31.6036	12.0175	12.9494	13.1679	2.16528	1.96701	2.17851	6.46659	0	13.0917	10.0871	0	9.79745	2.76677	0	0	6.13627	9.57136	18.9799	29.4581	0	3.33779	0	0	3.47695	8.2162	51.5341	29.8864	31.229	28.8586	24.4555	37.2908	47.7919	39.0832	55.6737	10.6864	0	0
KLF14::exon	protein_coding	1.07566	0	0	0.48068	1.15086	0	0	0.709947	0	2.96814	3.02655	0	1.08978	0.801167	0.977314	0.177944	0	0	0	0	0	0	2.52177	0	0	0	0	0	0	1.19642	0	0	0	0	0	0	0	0	6.44176	0	2.01477	3.76417	1.66742	0	2.2758	0	0	0	0	0
KLF15::exon	protein_coding	1.07566	1.00825	0	0.48068	1.15086	1.18334	1.54623	0	1.74965	0	3.02655	2.96453	2.17956	11.7504	12.9494	13.8796	1.62396	0	0	6.46659	0	0	0	5.43362	6.53164	5.53354	0	0	2.04542	9.57136	9.48996	0	0	3.33779	0	0	0	2.05405	19.3253	0	3.02216	3.76417	5.00227	1.38114	0	0	0	0	0	0
KLF15::intron	protein_coding	4.30266	1.51237	2.58011	0.96136	1.15086	4.73336	3.09245	0.709947	5.24896	8.90443	16.646	13.3404	8.71823	21.0974	20.5236	21.3533	0.541319	0.983504	0.653552	0	0	0	7.56531	5.43362	6.53164	8.30032	0	0	0	8.37494	14.2349	14.7291	27.9275	6.67559	0	0	0	2.05405	0	14.9432	0	0	3.33485	6.9057	9.10322	2.29901	11.1347	0	0	0
KLF16::exon	protein_coding	4.84049	4.03299	2.58011	3.36476	1.15086	8.28339	10.0505	8.51936	2.62448	2.96814	1.51327	1.48226	0	3.47172	1.7103	2.13533	0	0	0.217851	0	0	6.54587	2.52177	2.71681	3.26582	5.53354	0	0	0	5.9821	4.74498	0	0	3.33779	0	0	3.47695	2.05405	212.578	254.035	132.975	81.557	122.278	84.2495	50.0677	59.7744	44.539	53.4319	188.822	0
KLF16::intron	protein_coding	1.6135	1.51237	1.29005	2.4034	3.45258	3.55002	10.0505	6.38952	7.87344	5.93629	1.51327	4.44679	5.4489	20.0292	16.37	15.4811	0	1.96701	0.435701	0	0	6.54587	0	2.71681	9.79745	0	0	0	0	1.19642	4.74498	0	0	0	0	0	6.95391	0	45.0923	74.7161	42.8139	37.6417	45.5762	35.9096	63.7225	73.5685	33.4042	10.6864	0	0
KLF17::exon	protein_coding	0	0	0	0	0	0	0.773114	0	0	0	1.51327	0	0	0	0	0	0	0	0	0	0	0	0	0	0	0	0	0	0	0	0	0	0	0	0	0	0	0	0	0	0	0	0	0	0	0	0	0	0	0
KLF17::intron	protein_coding	0	0	0	0	0	0	0	0	0	0	0	0.741132	0	0	0	0.177944	0.541319	0	0.217851	0	0	0	0	0	0	0	0	0	0	0	0	0	0	0	0	0	0	0	0	0	0	0	0	0	0	0	0	0	0	0
KLF17P1::exon	processed_pseudogene	0	0	0	0	0	0	0	0	0	0	0	0	0	0	0	0	0	0	0.217851	0	0	0	0	0	0	0	0	0	0	0	0	0	0	0	0	0	0	0	0	0	0	0	0	1.38114	0	0	0	0	0	0
KLF1::exon	protein_coding	0	0	0	0	0	0	0	0	0	0	0	0	0	0	0	0.177944	0	0	0	0	0	0	0	0	0	0	0	0	0	0	0	0	0	0	0	0	0	0	0	0	0	0	0	0	0	0	0	0	0	0
KLF1::intron	protein_coding	0	0	0	0	0	0	0	0	0	0	0	0	0	0	0	0	0	0	0	0	0	0	0	0	0	0	0	0	0	0	0	0	0	0	0	0	0	0	0	0	0	0	0	1.38114	0	0	0	0	0	0
KLF2::exon	protein_coding	0	0	0	0	0	0	6.18491	4.25968	0	0	0	0	0	1.86939	0	0.711776	0	0	0.217851	0	0	0	2.52177	0	0	2.76677	0	0	0	0	0	0	27.9275	0	0	0	0	0	115.952	44.8296	35.7622	30.1133	33.3485	30.3851	29.5855	18.3921	0	0	0	0
KLF2::intron	protein_coding	0	0	0	0	0	0	0.773114	0.709947	0	0	0	0.741132	0	3.20467	2.44329	3.55888	0	0	0	0	0	0	0	0	0	0	0	0	0	0	0	0	0	0	0	0	0	0	0	0	0.503693	0	0.555808	0	0	2.29901	0	0	0	0
KLF2P2::intron	processed_pseudogene	0	0	0	0	0	0	0	0	0	0	0	0	0	0	0	0	0	0	0	0	0	0	0	0	0	0	0	0	0	0	0	0	0	0	0	0	0	0	0	0	0	0	0.555808	0	0	0	0	0	0	0
KLF3::exon	retained_intron	3.76482	7.05773	6.45027	4.8068	8.05601	13.0168	5.4118	7.09947	11.3727	5.93629	9.07964	13.3404	9.80801	3.73878	4.39791	5.69421	2.7066	2.95051	4.35701	12.9332	0	6.54587	10.0871	8.15042	19.5949	16.6006	0	0	8.1817	8.37494	14.2349	29.4581	27.9275	6.67559	111.844	133.174	10.4309	2.05405	38.6506	0	20.6514	15.0567	17.7858	8.28683	11.379	6.89704	11.1347	0	0	0
KLF3::intron	retained_intron	2.15133	0.504124	21.9309	9.6136	4.60344	7.10005	10.0505	6.38952	6.99861	0	6.05309	6.67018	7.62846	3.73878	5.1309	5.87215	3.78923	3.93401	3.04991	12.9332	0	0	7.56531	10.8672	19.5949	16.6006	0	0	2.04542	7.17852	0	44.1872	0	6.67559	0	0	6.95391	12.3243	45.0923	0	17.6293	21.3303	13.3394	13.8114	25.0339	32.1862	22.2695	0	0	0
KLF3P1::exon	processed_pseudogene	0	0	0	0	1.15086	1.18334	0	0	0.874826	0	0	0	1.08978	0	0.488657	0.355888	0.541319	0	0	0	10.6485	0	0	0	0	0	0	0	0	1.19642	0	0	0	0	0	0	0	0	0	0	0.503693	0	0	0	0	0	0	0	0	0
KLF4::exon	retained_intron	0	0	1.29005	0	2.30172	1.18334	3.86557	4.25968	0.874826	2.96814	0	0	0	0	0.488657	0.355888	0.541319	0	0.653552	0	0	0	0	0	6.53164	2.76677	0	0	2.04542	1.19642	0	0	0	0	111.844	0	0	2.05405	19.3253	0	2.51847	5.01889	6.11388	6.9057	9.10322	4.59803	0	10.6864	0	0
KLF4::intron	retained_intron	0	0	0	0.48068	0	0	0	2.12984	0	0	1.51327	0	0	0	0.244329	0	0	0	0	0	0	0	0	0	3.26582	0	0	0	0	0	0	0	0	0	0	0	0	2.05405	0	0	0	0	0	0	2.2758	0	0	0	0	0
KLF5::exon	protein_coding	4.30266	4.03299	0	2.4034	6.90516	11.8334	12.3698	8.51936	17.4965	14.8407	0	2.22339	2.17956	19.228	21.5009	19.9297	5.41319	6.88453	7.40692	0	0	6.54587	10.0871	5.43362	9.79745	19.3674	0	0	4.09085	5.9821	14.2349	14.7291	0	10.0134	111.844	66.5868	0	14.3784	77.3012	59.7729	30.2216	12.5472	32.7926	8.28683	56.8951	39.0832	0	10.6864	0	0
KLF5::intron	protein_coding	2.15133	2.01649	10.3204	13.9397	11.5086	5.9167	6.18491	6.38952	13.9972	14.8407	9.07964	8.15245	7.62846	6.14228	5.86388	5.51626	11.3677	13.7691	14.596	0	0	0	5.04354	8.15042	3.26582	2.76677	0	0	8.1817	8.37494	4.74498	14.7291	0	13.3512	0	0	6.95391	4.1081	12.8835	0	2.51847	2.50944	2.22323	4.14342	9.10322	4.59803	0	0	0	0
KLF6::exon	processed_transcript	4.30266	2.01649	3.87016	8.17156	9.20687	14.2001	5.4118	3.54973	29.7441	35.6177	62.0442	66.7018	66.4765	5.34111	6.59687	5.69421	2.7066	2.95051	3.48561	12.9332	0	19.6376	2.52177	8.15042	16.3291	16.6006	102.596	0	4.09085	5.9821	14.2349	0	0	3.33779	223.689	66.5868	6.95391	8.2162	6.44176	0	5.54062	3.76417	3.89065	1.38114	6.82741	11.4951	0	0	0	0
KLF6::intron	processed_transcript	1.6135	0.504124	2.58011	3.36476	2.30172	0	3.09245	4.25968	0.874826	2.96814	7.56637	2.22339	5.4489	4.53995	4.15358	3.73682	0.541319	0.983504	0.217851	0	0	0	0	0	3.26582	0	0	0	0	1.19642	9.48996	0	0	0	0	0	0	2.05405	0	0	1.00739	1.25472	2.22323	0	6.82741	9.19606	0	0	0	0
KLF7::exon	protein_coding	1.07566	0.504124	0	1.44204	2.30172	5.9167	1.54623	2.12984	6.99861	8.90443	6.05309	5.18792	4.35912	3.73878	3.17627	3.20299	0	0	0.653552	0	0	0	7.56531	0	6.53164	11.0671	0	0	6.13627	2.39284	4.74498	0	0	10.0134	0	0	3.47695	2.05405	70.8594	29.8864	18.133	18.8208	23.8997	8.28683	9.10322	9.19606	0	0	0	0
KLF7::intron	protein_coding	2.68916	2.52062	18.0608	19.2272	8.05601	3.55002	3.86557	3.54973	7.87344	8.90443	15.1327	16.3049	18.5262	24.035	25.4102	22.9548	4.33055	5.90102	6.09982	19.3998	31.9455	19.6376	15.1306	5.43362	16.3291	24.9009	0	0	12.2725	10.7678	23.7249	29.4581	27.9275	0	0	0	10.4309	14.3784	0	0	5.03693	3.76417	7.78131	5.52456	6.82741	6.89704	0	21.3728	0	0
KLF7P1::exon	processed_pseudogene	0	0.504124	0	0	0	0	0	0	0	0	0	0	0	0	0	0	0	0	0	0	0	0	0	0	0	0	0	0	0	0	0	0	0	0	0	0	0	0	0	0	0	0	0	0	0	0	0	0	0	0
KLF9::exon	protein_coding	5.91615	12.6031	5.16022	6.24884	10.3577	11.8334	2.31934	2.83979	2.62448	5.93629	0	2.96453	1.08978	1.06822	2.44329	2.8471	5.41319	0.983504	2.61421	0	0	6.54587	12.6088	10.8672	19.5949	8.30032	0	0	12.2725	7.17852	9.48996	14.7291	27.9275	36.7157	0	66.5868	3.47695	4.1081	0	0	0.503693	1.25472	0.555808	0	0	2.29901	0	0	0	0
KLF9::intron	protein_coding	1.07566	1.51237	24.511	24.9953	4.60344	2.36668	0.773114	0.709947	6.12378	8.90443	12.1062	13.3404	7.62846	7.2105	8.30717	8.36337	3.24791	5.90102	5.66412	6.46659	10.6485	0	17.6524	13.584	6.53164	2.76677	0	0	14.318	4.78568	9.48996	0	0	16.689	0	0	10.4309	4.1081	0	0	0.503693	0	0	0	0	2.29901	0	0	0	0
KLHDC10::exon	protein_coding	10.7566	8.5701	12.9005	10.0943	16.112	20.1168	5.4118	1.41989	15.7469	17.8089	43.8849	27.4219	25.0649	6.14228	6.35254	6.0501	2.7066	3.93401	5.22842	6.46659	21.297	13.0917	12.6088	5.43362	9.79745	16.6006	0	0	12.2725	11.9642	18.9799	14.7291	0	30.0402	0	0	10.4309	12.3243	12.8835	14.9432	6.54801	2.50944	3.33485	2.76228	9.10322	11.4951	11.1347	0	0	0
KLHDC10::intron	protein_coding	2.68916	3.52887	73.5331	59.6043	20.7155	28.4002	10.8236	14.1989	56.8637	56.3947	28.7522	24.4573	31.6036	33.649	34.206	35.9447	97.9788	92.4493	106.529	19.3998	53.2425	13.0917	32.783	27.1681	22.8607	22.1342	0	0	30.6814	34.6962	47.4498	58.9162	0	33.3779	111.844	0	27.8156	24.6486	19.3253	29.8864	18.133	12.5472	12.7836	6.9057	29.5855	27.5882	0	0	0	0
KLHDC1::exon	processed_transcript	0	0	0	0	0	0	0	0	0	0	1.51327	0	1.08978	0	0	0.177944	1.08264	0	0.435701	0	0	0	0	0	0	0	0	0	0	0	0	0	0	0	0	0	0	0	0	0	0.503693	0	0	0	0	0	0	0	0	0
KLHDC1::intron	processed_transcript	1.6135	0.504124	3.87016	2.4034	1.15086	1.18334	2.31934	0	1.74965	2.96814	13.6195	8.89358	7.62846	1.33528	1.22164	1.6015	2.7066	2.95051	5.22842	12.9332	10.6485	0	5.04354	2.71681	3.26582	0	0	0	0	0	4.74498	14.7291	0	0	0	0	3.47695	2.05405	0	14.9432	0	0	0	2.76228	2.2758	4.59803	0	0	0	0
KLHDC2::exon	processed_transcript	4.30266	5.54536	2.58011	1.92272	9.20687	11.8334	1.54623	0	6.99861	2.96814	15.1327	11.117	10.8978	5.87522	5.86388	5.33832	5.41319	4.91752	5.22842	6.46659	10.6485	19.6376	12.6088	10.8672	6.53164	11.0671	0	0	12.2725	7.17852	14.2349	14.7291	0	30.0402	0	0	10.4309	4.1081	0	0	0	0	0.555808	0	0	2.29901	0	0	0	0
KLHDC2::intron	processed_transcript	0	0.504124	1.29005	3.36476	10.3577	16.5668	0	0.709947	2.62448	5.93629	6.05309	7.41132	7.62846	3.20467	5.86388	3.02505	7.03715	2.95051	4.79271	6.46659	0	6.54587	5.04354	8.15042	6.53164	8.30032	0	0	4.09085	2.39284	9.48996	14.7291	0	0	0	0	3.47695	4.1081	0	0	1.00739	0	0	1.38114	2.2758	2.29901	0	0	0	0
KLHDC3::exon	protein_coding	10.7566	16.6361	0	0.48068	12.6595	15.3834	8.50425	7.09947	12.2476	17.8089	9.07964	2.96453	14.1671	5.34111	3.90926	3.20299	0.541319	0.983504	1.74281	6.46659	0	0	20.1742	21.7345	16.3291	8.30032	0	0	10.2271	3.58926	23.7249	14.7291	27.9275	23.3646	0	0	10.4309	2.05405	83.7429	29.8864	34.2511	10.0378	31.1252	17.9548	6.82741	20.6911	0	0	0	0
KLHDC3::intron	protein_coding	0.537832	2.52062	1.29005	2.4034	17.2629	15.3834	4.63868	2.83979	3.49931	8.90443	4.53982	7.41132	6.53868	40.8595	40.3142	40.2153	1.62396	0.983504	3.48561	6.46659	0	0	15.1306	8.15042	0	2.76677	102.596	0	2.04542	5.9821	9.48996	0	0	6.67559	0	0	13.9078	4.1081	0	0	3.52585	0	1.11162	2.76228	9.10322	4.59803	0	0	0	0
KLHDC4::exon	retained_intron	5.37832	4.03299	6.45027	0.96136	3.45258	8.28339	0.773114	3.54973	2.62448	0	1.51327	0	0	9.88106	11.7278	9.60898	0.541319	0	0.653552	6.46659	0	0	10.0871	5.43362	0	11.0671	0	0	6.13627	5.9821	9.48996	14.7291	27.9275	13.3512	0	0	10.4309	2.05405	0	14.9432	4.53324	2.50944	3.89065	0	2.2758	2.29901	0	0	0	0
KLHDC4::intron	retained_intron	16.6728	10.0825	77.4033	73.0633	57.543	68.6338	27.8321	29.8178	137.348	109.821	470.628	352.038	362.897	414.47	440.28	450.91	14.6156	16.7196	16.9923	32.333	21.297	19.6376	63.0442	73.3538	26.1265	38.7348	102.596	0	55.2265	61.0174	66.4297	58.9162	55.855	83.4449	111.844	0	45.2004	67.7837	64.4176	89.6593	52.3841	28.8586	52.2459	9.66797	106.963	103.456	33.4042	0	0	0
KLHDC7A::exon	protein_coding	0	0	1.29005	0	0	0	0	0.709947	0	0	0	0	0	0	0.244329	0	0	0	0	0	0	0	0	0	0	0	0	0	0	0	0	0	0	0	0	0	0	0	0	0	0	0	0.555808	0	0	0	0	0	0	0
KLHDC8B::exon	processed_transcript	0	1.51237	0	0	0	1.18334	0	0	2.62448	0	1.51327	2.96453	3.26934	2.13645	0.488657	1.42355	1.08264	0	0.217851	0	0	0	0	5.43362	0	0	0	0	4.09085	1.19642	9.48996	0	0	3.33779	0	0	0	2.05405	0	0	1.51108	0	0.555808	1.38114	6.82741	2.29901	0	0	0	0
KLHDC8B::intron	processed_transcript	0.537832	0	0	0	0	1.18334	0	0	0.874826	0	1.51327	1.48226	0	0.801167	0.244329	1.06766	0	0	0	0	0	0	0	2.71681	3.26582	0	0	0	2.04542	0	0	0	0	3.33779	0	0	0	0	0	0	0.503693	1.25472	0.555808	0	2.2758	0	0	0	0	0
KLHDC9::exon	protein_coding	0	0	0	0	0	0	0	0.709947	0	0	0	0	0	0	0.244329	0	0	0	0	0	0	0	0	0	0	0	0	0	0	0	0	0	0	0	0	0	0	0	0	0	0	0	0	0	0	0	0	0	0	0
KLHDC9::intron	protein_coding	0	0	0	0	0	0	0	0	0.874826	0	0	0	0	0.267056	0	0	0	0	0	0	0	0	0	0	0	0	0	0	0	0	0	0	0	0	0	0	0	0	0	0	0.503693	0	0	0	0	0	0	0	0	0
KLHL10::exon	protein_coding	0	1.00825	0	0	1.15086	0	0	0	0	0	0	0	0	0	0	0.177944	0.541319	0	0	0	0	0	2.52177	2.71681	0	0	0	0	0	0	0	0	0	0	0	0	0	0	0	0	0	0	0	0	0	0	0	0	0	0
KLHL10::intron	protein_coding	1.07566	1.51237	0	0.48068	1.15086	0	0	0	0	0	0	0	0	0.267056	0.488657	0.177944	0	0	0	0	0	0	0	0	0	0	0	108.272	0	1.19642	0	0	0	0	0	0	0	0	0	0	0.503693	0	0	0	0	0	0	0	0	0
KLHL11::exon	protein_coding	8.06748	6.55361	5.16022	1.92272	11.5086	3.55002	1.54623	0.709947	13.1224	29.6814	4.53982	5.92905	8.71823	1.06822	0.244329	1.77944	5.41319	4.91752	6.53552	0	0	13.0917	15.1306	2.71681	13.0633	11.0671	0	0	14.318	13.1606	18.9799	44.1872	0	10.0134	0	66.5868	3.47695	12.3243	0	0	1.00739	1.25472	1.66742	0	0	0	0	0	0	0
KLHL11::intron	protein_coding	0	0.504124	2.58011	2.88408	1.15086	0	0	0.709947	0	2.96814	7.56637	2.22339	4.35912	5.34111	7.57418	8.18542	4.87187	5.90102	5.01056	0	0	13.0917	5.04354	0	0	0	0	0	2.04542	5.9821	9.48996	0	0	3.33779	0	0	0	0	0	0	1.00739	0	1.66742	0	0	0	0	0	0	0
KLHL12::exon	protein_coding	4.30266	4.53711	1.29005	0.48068	9.20687	11.8334	0	0.709947	12.2476	11.8726	9.07964	2.96453	8.71823	0.534111	1.95463	1.24561	2.16528	0.983504	2.83206	25.8664	0	6.54587	12.6088	19.0177	13.0633	5.53354	0	108.272	12.2725	7.17852	4.74498	0	55.855	30.0402	0	0	6.95391	14.3784	0	0	2.01477	2.50944	2.22323	1.38114	4.55161	0	0	0	0	0
KLHL12::intron	protein_coding	0	2.52062	28.3812	22.1113	40.2801	26.0335	1.54623	1.41989	19.2462	20.777	18.1593	8.89358	13.0774	9.34695	7.08553	7.2957	15.1569	17.7031	16.1209	19.3998	21.297	13.0917	15.1306	5.43362	6.53164	8.30032	0	108.272	22.4997	22.732	9.48996	14.7291	0	23.3646	0	0	20.8617	12.3243	0	0	0	0	2.77904	1.38114	4.55161	2.29901	0	0	0	0
KLHL14::exon	protein_coding	0	1.51237	0	0	0	1.18334	0.773114	0.709947	0	0	3.02655	0.741132	0	0.534111	0.244329	0.177944	0	0.983504	0.435701	0	0	0	0	0	0	13.8339	0	0	0	1.19642	0	0	0	0	0	0	0	0	0	0	1.51108	0	2.77904	0	0	0	0	0	0	0
KLHL14::intron	protein_coding	2.15133	1.00825	9.03038	9.13292	5.7543	7.10005	0.773114	0.709947	1.74965	2.96814	4.53982	5.18792	3.26934	5.34111	4.39791	4.98243	4.33055	0.983504	5.22842	6.46659	0	19.6376	2.52177	5.43362	3.26582	5.53354	0	0	2.04542	5.9821	0	0	27.9275	10.0134	0	0	3.47695	0	0	0	0	0	0.555808	0	0	2.29901	0	10.6864	0	0
KLHL17::exon	retained_intron	2.68916	4.03299	0	0	26.4698	26.0335	1.54623	2.83979	0.874826	2.96814	4.53982	4.44679	5.4489	9.34695	11.7278	7.82954	0	0	0.217851	19.3998	0	0	2.52177	13.584	0	8.30032	0	0	4.09085	11.9642	18.9799	14.7291	83.7825	6.67559	0	0	0	4.1081	0	14.9432	7.5554	2.50944	7.2255	2.76228	13.6548	11.4951	11.1347	0	0	0
KLHL17::intron	retained_intron	2.68916	3.02474	1.29005	0.96136	16.112	20.1168	10.0505	9.93926	3.49931	5.93629	0	2.22339	2.17956	20.2962	19.0576	17.0826	0	0	0	0	0	0	5.04354	2.71681	9.79745	2.76677	0	0	4.09085	3.58926	4.74498	0	0	10.0134	0	0	6.95391	2.05405	12.8835	0	16.6219	6.27361	15.5626	6.9057	15.9306	32.1862	11.1347	0	0	0
KLHL18::exon	processed_transcript	6.45398	5.54536	1.29005	2.88408	6.90516	2.36668	2.31934	4.25968	9.62309	2.96814	3.02655	5.18792	5.4489	1.60233	2.93194	1.77944	2.7066	3.93401	3.04991	0	10.6485	0	5.04354	2.71681	3.26582	8.30032	0	0	2.04542	5.9821	0	0	27.9275	10.0134	0	0	3.47695	10.2703	6.44176	0	7.0517	5.01889	7.78131	2.76228	6.82741	0	11.1347	0	0	0
KLHL18::intron	processed_transcript	3.76482	3.02474	29.6713	41.8191	31.0732	20.1168	9.27736	4.96963	41.9917	38.5859	33.292	33.3509	31.6036	23.2338	19.5463	18.5062	20.5701	14.7526	21.7851	12.9332	21.297	0	60.5225	24.4513	6.53164	16.6006	0	0	24.5451	19.1427	14.2349	29.4581	0	40.0535	0	0	31.2926	18.4865	6.44176	14.9432	6.54801	6.27361	10.5603	5.52456	6.82741	16.0931	0	10.6864	0	0
KLHL1::exon	protein_coding	0	0	0	0	0	0	0	0	0	0	0	0	0	0	0.488657	0.177944	0	0	0.217851	0	0	0	0	0	0	0	0	0	0	0	0	0	0	0	0	0	0	0	0	0	0	2.50944	0	0	0	0	0	0	0	0
KLHL1::intron	protein_coding	12.908	15.1237	11.6105	10.575	4.60344	4.73336	3.09245	1.41989	4.37413	5.93629	12.1062	8.89358	11.9876	6.94345	3.17627	3.55888	7.57847	9.83504	6.75337	6.46659	0	0	5.04354	5.43362	9.79745	5.53354	0	0	10.2271	3.58926	9.48996	0	0	0	0	0	3.47695	6.16215	0	0	0.503693	5.01889	2.77904	1.38114	2.2758	0	11.1347	0	0	0
KLHL20::exon	processed_transcript	2.68916	1.00825	0	2.4034	4.60344	8.28339	3.09245	0	6.99861	17.8089	3.02655	5.92905	4.35912	1.06822	0.244329	1.6015	1.62396	3.93401	3.48561	0	0	6.54587	20.1742	10.8672	6.53164	8.30032	0	0	6.13627	7.17852	0	0	0	3.33779	0	0	3.47695	2.05405	0	0	1.00739	0	1.11162	0	2.2758	0	0	0	0	0
KLHL20::intron	processed_transcript	2.15133	0.504124	14.1906	16.8238	26.4698	28.4002	6.18491	2.12984	24.4951	29.6814	33.292	43.7268	35.9627	18.6939	24.9215	19.5738	48.1774	44.2577	52.9377	12.9332	0	6.54587	25.2177	21.7345	9.79745	11.0671	0	0	28.6359	21.5356	9.48996	14.7291	0	20.0268	0	0	24.3387	12.3243	0	0	2.01477	1.25472	1.11162	0	2.2758	4.59803	11.1347	0	0	0
KLHL21::exon	protein_coding	10.2188	9.07423	2.58011	2.88408	9.20687	3.55002	6.95802	9.93926	22.7455	20.777	4.53982	2.22339	3.26934	1.60233	1.7103	2.31327	1.08264	0	0.435701	0	0	0	7.56531	2.71681	9.79745	0	0	0	14.318	9.57136	4.74498	0	27.9275	10.0134	0	0	3.47695	4.1081	51.5341	44.8296	37.777	12.5472	37.7949	22.0982	6.82741	20.6911	0	0	0	0
KLHL21::intron	protein_coding	0.537832	1.51237	1.29005	2.4034	2.30172	2.36668	0.773114	0.709947	2.62448	0	0	2.96453	2.17956	3.73878	5.1309	4.62654	0.541319	0	0.653552	0	0	0	0	2.71681	0	5.53354	0	0	2.04542	2.39284	0	0	0	3.33779	0	66.5868	3.47695	2.05405	0	0	1.51108	2.50944	2.22323	0	0	2.29901	0	0	0	0
KLHL23::exon	retained_intron	8.60531	5.54536	12.9005	6.72952	18.4137	13.0168	1.54623	4.25968	10.4979	8.90443	33.292	20.0106	25.0649	18.961	19.0576	20.9974	17.3222	11.802	15.9031	0	10.6485	13.0917	22.6959	29.8849	32.6582	19.3674	0	0	26.5905	22.732	42.7048	0	27.9275	33.3779	223.689	66.5868	31.2926	14.3784	12.8835	0	5.03693	2.50944	5.00227	1.38114	9.10322	0	11.1347	0	0	0
KLHL23::intron	retained_intron	2.68916	1.00825	25.8011	20.6692	9.20687	17.7501	1.54623	3.54973	15.7469	8.90443	34.8053	34.8332	19.616	8.27872	8.30717	5.87215	31.9378	25.5711	27.8849	6.46659	10.6485	19.6376	22.6959	19.0177	6.53164	0	0	0	20.4542	15.5535	4.74498	0	27.9275	30.0402	0	0	10.4309	4.1081	19.3253	29.8864	19.644	13.8019	15.0068	6.9057	4.55161	9.19606	0	0	0	0
KLHL24::exon	protein_coding	4.84049	6.04948	1.29005	6.24884	10.3577	5.9167	3.86557	2.12984	22.7455	17.8089	4.53982	11.8581	7.62846	5.07406	5.86388	5.16038	21.1114	15.7361	24.835	6.46659	21.297	19.6376	12.6088	19.0177	32.6582	38.7348	0	0	14.318	7.17852	33.2149	44.1872	0	20.0268	0	66.5868	3.47695	2.05405	12.8835	0	2.01477	3.76417	1.66742	1.38114	6.82741	2.29901	0	0	0	0
KLHL24::intron	protein_coding	1.07566	2.52062	10.3204	11.5363	12.6595	14.2001	0	3.54973	53.3644	50.4584	10.5929	14.0815	14.1671	4.807	7.08553	4.98243	95.2722	83.5978	94.3293	6.46659	10.6485	13.0917	7.56531	2.71681	9.79745	13.8339	0	0	8.1817	9.57136	47.4498	14.7291	0	13.3512	0	0	3.47695	0	12.8835	0	1.00739	0	1.66742	4.14342	6.82741	6.89704	22.2695	0	0	0
KLHL25::exon	protein_coding	1.6135	2.52062	0	0.48068	1.15086	1.18334	0	0.709947	0.874826	0	1.51327	0	1.08978	1.60233	0.488657	0.533832	0	0	0	0	0	0	0	2.71681	0	0	0	0	6.13627	2.39284	0	0	0	0	0	0	0	2.05405	0	0	1.00739	0	0	0	0	2.29901	0	0	0	0
KLHL25::intron	protein_coding	3.22699	2.01649	15.4807	13.459	12.6595	9.46673	4.63868	2.83979	13.1224	11.8726	22.6991	17.7872	19.616	14.6881	17.5917	14.5914	5.95451	4.91752	4.13916	6.46659	10.6485	13.0917	12.6088	5.43362	6.53164	11.0671	0	0	4.09085	11.9642	4.74498	14.7291	0	10.0134	0	66.5868	3.47695	14.3784	0	14.9432	9.06648	1.25472	4.44646	4.14342	0	16.0931	11.1347	0	0	0
KLHL26::exon	protein_coding	4.84049	2.01649	0	0.96136	1.15086	3.55002	1.54623	0.709947	2.62448	2.96814	9.07964	5.92905	9.80801	1.33528	3.4206	2.66916	0.541319	0	0	0	0	6.54587	2.52177	8.15042	0	2.76677	0	0	2.04542	7.17852	0	0	0	3.33779	0	0	3.47695	0	45.0923	29.8864	30.2216	7.52833	29.4578	24.8605	9.10322	9.19606	0	0	0	0
KLHL26::intron	protein_coding	1.07566	0.504124	7.74033	6.72952	6.90516	4.73336	9.27736	4.25968	16.6217	11.8726	34.8053	26.6807	27.2445	22.1656	16.8587	26.3357	1.08264	2.95051	1.08925	0	0	13.0917	0	8.15042	6.53164	2.76677	0	0	4.09085	9.57136	14.2349	0	0	6.67559	0	0	3.47695	4.1081	70.8594	89.6593	78.0724	50.1889	73.9224	33.1473	36.4129	29.8872	77.9432	0	0	93.9673
KLHL28::exon	protein_coding	3.22699	2.01649	5.16022	3.84544	26.4698	26.0335	0.773114	1.41989	24.4951	11.8726	78.6902	56.326	45.7707	3.20467	1.95463	1.6015	28.6899	12.7855	21.3494	0	21.297	0	12.6088	5.43362	16.3291	13.8339	0	0	10.2271	8.37494	9.48996	29.4581	0	10.0134	111.844	0	3.47695	14.3784	0	0	1.00739	0	3.89065	1.38114	0	9.19606	0	0	0	0
KLHL28::intron	protein_coding	2.15133	1.00825	21.9309	30.7635	13.8103	11.8334	3.86557	7.09947	55.9889	44.5221	12.1062	21.4928	17.4365	9.88106	11.7278	8.71926	94.1895	105.235	103.479	6.46659	0	13.0917	22.6959	10.8672	16.3291	22.1342	0	0	10.2271	16.7499	9.48996	14.7291	27.9275	6.67559	111.844	0	3.47695	12.3243	0	14.9432	2.51847	1.25472	0	0	4.55161	2.29901	11.1347	0	0	0
KLHL29::exon	protein_coding	0	0.504124	0	0.96136	1.15086	2.36668	2.31934	1.41989	0	2.96814	0	0	1.08978	0.801167	0.977314	0.711776	0	0	0	0	0	0	0	2.71681	0	0	0	0	0	2.39284	0	0	0	0	0	0	0	2.05405	0	0	3.52585	1.25472	1.66742	1.38114	4.55161	0	0	0	0	0
KLHL29::intron	protein_coding	5.37832	6.55361	18.0608	25.476	10.3577	10.6501	27.059	21.2984	10.4979	8.90443	12.1062	12.5992	22.8854	35.7855	31.2741	37.0124	5.95451	2.95051	2.83206	32.333	10.6485	19.6376	17.6524	19.0177	29.3924	11.0671	0	0	20.4542	23.9284	33.2149	29.4581	27.9275	33.3779	0	0	20.8617	12.3243	70.8594	29.8864	63.4653	66.5003	61.1388	44.1965	109.239	82.7645	33.4042	10.6864	0	0
KLHL2::exon	protein_coding	2.15133	0.504124	2.58011	0.96136	5.7543	4.73336	0	0.709947	1.74965	2.96814	4.53982	4.44679	2.17956	1.33528	2.19896	2.13533	1.62396	1.96701	0.871403	0	0	0	5.04354	0	16.3291	5.53354	0	0	0	5.9821	4.74498	0	0	3.33779	0	0	3.47695	2.05405	0	0	0	1.25472	0	0	0	0	0	0	0	0
KLHL2::intron	protein_coding	2.68916	1.51237	42.5718	33.1669	18.4137	24.8502	6.95802	4.25968	31.4937	11.8726	36.3186	39.28	30.5138	26.1715	32.2514	31.852	21.1114	17.7031	19.3887	0	10.6485	13.0917	27.7395	13.584	16.3291	11.0671	0	0	18.4088	14.357	33.2149	0	0	40.0535	0	66.5868	10.4309	24.6486	0	0	8.56278	2.50944	5.55808	6.9057	9.10322	6.89704	22.2695	0	0	93.9673
KLHL2P1::exon	unprocessed_pseudogene	0	0	0	0	0	0	0	0	0	0	0	0	0	0	0	0	0.541319	0	0	0	0	0	0	0	0	0	0	0	0	0	0	0	0	0	0	0	0	0	0	0	0	0	0	0	0	0	0	0	0	0
KLHL2P1::intron	unprocessed_pseudogene	0	0	1.29005	2.4034	1.15086	0	0	0	2.62448	0	10.5929	9.63471	6.53868	2.67056	1.95463	2.13533	3.24791	2.95051	3.26776	0	0	0	0	0	3.26582	2.76677	0	0	0	0	4.74498	0	0	0	0	0	0	0	6.44176	0	1.00739	0	0	0	2.2758	0	0	0	0	0
KLHL30-AS1::exon	TEC	0	0	0	0	0	0	0	0	0	0	0	0	1.08978	0	0.244329	0	0	0	0	0	0	0	0	0	0	0	0	0	0	0	0	0	0	0	0	0	0	0	0	0	0	0	0	0	2.2758	0	0	0	0	0
KLHL31::exon	protein_coding	0.537832	0	1.29005	0.48068	0	1.18334	0	0	1.74965	5.93629	0	0	1.08978	0.267056	0.244329	0.177944	2.7066	2.95051	1.74281	0	0	6.54587	0	0	0	2.76677	0	0	0	0	0	0	0	0	0	0	0	0	0	0	0	0	1.66742	0	2.2758	2.29901	0	0	0	0
KLHL31::intron	protein_coding	0	0	0	0	0	0	0	0	0	0	0	0	0	0	0	0	0	0	0.653552	0	0	0	0	0	0	0	0	0	0	0	0	0	0	0	0	0	0	0	0	0	0	0	0	0	0	0	0	0	0	0
KLHL32::exon	protein_coding	0	0	0	0.48068	0	0	0	0	0	0	0	0	0	0	0.244329	0	0	0	0	0	0	0	0	0	0	0	0	0	0	1.19642	0	14.7291	0	3.33779	0	0	0	0	0	0	0	0	0	0	0	0	0	0	0	0
KLHL32::intron	protein_coding	0	1.51237	2.58011	11.5363	6.90516	3.55002	4.63868	2.12984	6.99861	8.90443	12.1062	9.63471	9.80801	16.2904	11.4834	16.3708	9.20243	12.7855	5.66412	6.46659	0	0	5.04354	0	3.26582	2.76677	0	0	8.1817	4.78568	4.74498	0	0	3.33779	0	0	3.47695	4.1081	0	14.9432	1.00739	3.76417	1.11162	1.38114	4.55161	6.89704	11.1347	0	0	0
KLHL35::exon	retained_intron	0	0	0	0	1.15086	0	0	0	0	0	0	0	0	0	0.244329	0.177944	0	0	0	0	0	0	0	0	0	0	0	0	0	0	0	0	0	0	0	0	0	0	0	0	1.00739	0	0	0	0	0	0	0	0	0
KLHL35::intron	retained_intron	0	0.504124	0	0	0	0	0.773114	0	0	0	0	0.741132	0	0	0.244329	0.355888	0	0.983504	0	0	0	0	0	0	0	0	0	0	0	0	0	0	0	0	0	0	0	0	0	0	0	1.25472	0	0	0	2.29901	0	0	0	0
KLHL36::exon	protein_coding	2.15133	0.504124	1.29005	0.96136	5.7543	1.18334	3.09245	2.12984	0.874826	0	0	0	0	0.801167	0.732986	0.355888	0	0	0	6.46659	0	0	7.56531	5.43362	3.26582	0	0	0	2.04542	1.19642	4.74498	0	27.9275	0	0	0	0	4.1081	0	0	1.51108	1.25472	2.22323	1.38114	0	0	11.1347	0	0	0
KLHL36::intron	protein_coding	1.07566	0.504124	5.16022	3.36476	2.30172	2.36668	0	2.83979	2.62448	2.96814	3.02655	2.96453	5.4489	2.67056	2.68761	1.95738	0	0	0.435701	0	0	13.0917	2.52177	2.71681	0	0	0	0	4.09085	5.9821	4.74498	0	0	3.33779	0	0	6.95391	8.2162	6.44176	0	4.02954	1.25472	3.33485	0	11.379	6.89704	0	0	0	0
KLHL38::exon	protein_coding	0	0	1.29005	0	0	0	0	0	0	0	0	0	0	0.267056	0	0	0	0	0	0	0	0	0	0	0	0	0	0	0	0	0	0	0	0	0	0	0	0	0	0	0	0	0	0	0	0	0	0	0	0
KLHL38::intron	protein_coding	0	0	0	0	0	0	0	0	0	2.96814	1.51327	0.741132	0	0	0	0	0	0	0	0	0	0	0	0	0	0	0	0	0	2.39284	0	0	0	0	0	0	0	0	0	0	0	0	0	0	0	0	0	0	0	0
KLHL3::exon	protein_coding	0.537832	0.504124	1.29005	1.44204	1.15086	1.18334	0	0.709947	21.8707	8.90443	13.6195	8.89358	9.80801	0.801167	0.488657	0.177944	7.57847	6.88453	5.22842	6.46659	10.6485	0	2.52177	0	0	2.76677	0	0	0	3.58926	0	0	0	0	0	66.5868	0	2.05405	0	0	0	0	0	0	0	0	0	0	0	0
KLHL3::intron	protein_coding	2.15133	2.52062	11.6105	14.9011	6.90516	10.6501	0.773114	0.709947	209.958	160.28	62.0442	52.6203	75.1948	10.9493	9.52881	9.60898	53.5906	51.1422	63.1767	0	21.297	6.54587	20.1742	2.71681	0	11.0671	0	0	12.2725	10.7678	23.7249	0	0	16.689	0	0	6.95391	10.2703	0	0	2.51847	0	0.555808	1.38114	4.55161	0	0	0	0	0
KLHL40::exon	protein_coding	0	0	0	0	0	0	0	0	0	0	0	0	0	0	0	0.177944	0	0	0	0	0	0	0	0	0	0	0	0	0	0	0	0	0	0	0	0	0	0	0	0	0	0	0	0	0	0	0	0	0	0
KLHL40::intron	protein_coding	0	0	0	0	0	0	0	0	0	0	0	0	0	0.267056	0.244329	0	0	0	0	0	0	0	0	0	0	0	0	0	0	0	0	0	0	0	0	0	0	0	0	0	0	0	0	0	0	0	0	0	0	0
KLHL41::exon	protein_coding	0.537832	0	0	0	1.15086	0	0	0	1.74965	0	0	0.741132	0	0	0.244329	0.533832	0	0	0.217851	0	0	0	2.52177	0	0	0	0	0	0	1.19642	4.74498	0	0	0	0	0	0	0	0	0	0.503693	0	0	0	0	0	0	0	0	0
KLHL41::intron	protein_coding	0	0.504124	0	1.92272	2.30172	1.18334	0	0	0	0	0	0	0	0.267056	0	1.06766	0	0	0.653552	0	0	0	0	0	0	0	0	0	0	0	0	0	0	0	0	0	0	0	0	0	0	1.25472	0	0	0	0	0	0	0	0
KLHL42::exon	nonsense_mediated_decay	4.84049	3.02474	2.58011	8.17156	5.7543	5.9167	5.4118	0.709947	4.37413	0	3.02655	5.18792	3.26934	2.67056	3.4206	1.42355	2.7066	2.95051	4.13916	12.9332	0	13.0917	10.0871	10.8672	9.79745	8.30032	0	0	10.2271	15.5535	18.9799	14.7291	0	13.3512	0	66.5868	3.47695	2.05405	0	0	2.51847	2.50944	1.11162	2.76228	6.82741	2.29901	11.1347	10.6864	0	0
KLHL42::intron	nonsense_mediated_decay	1.07566	0	14.1906	17.7852	17.2629	17.7501	0.773114	3.54973	13.1224	17.8089	22.6991	14.8226	6.53868	13.6198	11.9721	11.2105	8.11979	7.86803	10.8925	6.46659	10.6485	19.6376	22.6959	16.3008	9.79745	5.53354	0	0	12.2725	11.9642	9.48996	0	27.9275	16.689	0	0	10.4309	12.3243	0	0	1.51108	1.25472	2.22323	1.38114	0	0	0	0	0	0
KLHL5::exon	protein_coding	1.07566	1.51237	0	0.48068	5.7543	5.9167	0.773114	0	2.62448	2.96814	4.53982	7.41132	4.35912	1.86939	2.19896	0.88972	1.08264	0.983504	1.52495	0	10.6485	0	7.56531	5.43362	9.79745	13.8339	0	0	4.09085	3.58926	9.48996	0	0	10.0134	0	66.5868	10.4309	0	0	0	3.02216	1.25472	3.33485	1.38114	0	0	0	10.6864	0	0
KLHL5::intron	protein_coding	3.22699	1.51237	20.6409	15.8624	19.5646	13.0168	6.18491	2.83979	0.874826	8.90443	13.6195	10.3758	18.5262	25.1032	26.8761	25.0901	18.9462	18.6866	18.5173	0	10.6485	6.54587	17.6524	27.1681	16.3291	16.6006	0	108.272	8.1817	17.9463	28.4699	0	0	36.7157	0	0	6.95391	16.4324	0	14.9432	4.53324	2.50944	3.89065	2.76228	15.9306	11.4951	0	0	0	0
KLHL6::exon	retained_intron	0	0	0	0	0	0	0	0.709947	0	0	0	0	0	0.267056	0	0.177944	0	0	0.435701	0	0	0	0	0	0	0	0	0	0	1.19642	0	0	0	0	0	0	0	0	0	0	0	0	0	0	0	0	0	0	0	0
KLHL6::intron	retained_intron	0.537832	1.51237	0	0	0	0	1.54623	0.709947	0	0	1.51327	0.741132	1.08978	1.06822	1.22164	0.533832	0.541319	0.983504	1.08925	0	0	0	0	0	0	0	0	0	2.04542	0	4.74498	0	0	0	0	0	0	0	0	0	2.01477	0	0	1.38114	0	0	0	0	0	0
KLHL7::exon	retained_intron	3.76482	3.02474	0	1.44204	3.45258	3.55002	0	0	2.62448	8.90443	3.02655	0	1.08978	1.33528	0.977314	1.42355	0.541319	4.91752	4.57486	19.3998	0	6.54587	2.52177	8.15042	13.0633	11.0671	0	0	12.2725	5.9821	18.9799	14.7291	27.9275	16.689	0	0	6.95391	12.3243	0	0	1.51108	2.50944	0.555808	1.38114	2.2758	0	0	0	0	0
KLHL7::intron	retained_intron	4.84049	1.51237	23.221	31.7249	10.3577	17.7501	4.63868	4.96963	23.6203	14.8407	19.6726	23.7162	18.5262	13.3528	14.4154	11.9222	31.9378	25.5711	35.5097	6.46659	0	19.6376	30.2612	5.43362	3.26582	2.76677	0	0	22.4997	19.1427	28.4699	14.7291	27.9275	3.33779	0	66.5868	20.8617	14.3784	12.8835	0	3.02216	2.50944	1.66742	4.14342	2.2758	2.29901	11.1347	0	0	0
KLHL8::exon	processed_transcript	3.22699	6.04948	9.03038	8.17156	25.3189	22.4835	0.773114	1.41989	18.3714	17.8089	4.53982	2.96453	3.26934	2.67056	2.19896	2.8471	5.95451	4.91752	7.62477	6.46659	10.6485	19.6376	15.1306	24.4513	13.0633	24.9009	0	0	12.2725	11.9642	37.9598	0	0	16.689	0	66.5868	13.9078	20.5405	0	0	1.00739	0	0.555808	0	4.55161	4.59803	0	0	0	0
KLHL8::intron	processed_transcript	3.22699	2.52062	52.8922	62.4884	27.6206	41.4169	1.54623	4.96963	33.2434	26.7133	28.7522	43.7268	40.3218	25.3703	22.7226	23.4886	60.6277	49.1752	59.4732	25.8664	21.297	13.0917	35.3048	21.7345	26.1265	24.9009	0	0	38.8631	34.6962	18.9799	0	0	33.3779	0	0	13.9078	24.6486	12.8835	0	4.02954	3.76417	3.89065	0	9.10322	9.19606	0	21.3728	0	0
KLHL9::exon	protein_coding	16.135	19.1567	12.9005	9.13292	16.112	20.1168	0.773114	0	32.3686	14.8407	21.1858	23.7162	26.1547	16.5574	15.637	18.1503	16.2396	15.7361	20.478	25.8664	10.6485	13.0917	32.783	57.053	42.4556	44.2684	102.596	0	28.6359	27.5177	28.4699	29.4581	27.9275	40.0535	0	66.5868	38.2465	28.7567	6.44176	0	0.503693	0	0.555808	0	4.55161	2.29901	0	0	0	0
KLK10::exon	protein_coding	0	0	0	0	0	0	1.54623	2.12984	0	0	0	0	0	0	0.244329	0	0	0	0.217851	0	0	0	0	0	0	0	0	0	0	0	0	0	0	0	0	0	0	0	19.3253	29.8864	9.06648	2.50944	13.8952	8.28683	4.55161	9.19606	0	0	0	0
KLK10::intron	protein_coding	0	0	0	0	0	0	2.31934	0	0	0	0	0	0	0	0	0	0	0	0	0	0	0	0	0	0	0	0	0	0	0	0	0	0	0	0	0	0	0	32.2088	0	9.06648	10.0378	7.78131	8.28683	9.10322	4.59803	11.1347	0	0	0
KLK11::exon	protein_coding	0	0	0	0	0	0	0	0.709947	0	0	0	0	0	0	0	0	0	0	0	0	0	0	0	0	0	0	0	0	0	0	0	0	0	0	0	0	0	0	0	0	0	0	0	0	0	0	0	0	0	0
KLK11::intron	protein_coding	0	0	0	0	0	0	1.54623	0.709947	0	0	1.51327	0	0	0.267056	0	0.177944	0	0	0	0	0	0	0	0	0	0	0	0	0	0	0	0	0	0	0	0	0	0	0	0	0	2.50944	0	0	0	0	0	0	0	0
KLK12::exon	nonsense_mediated_decay	0	0.504124	0	0	0	0	0	0	0	0	0	0	0	0	0	0	0	0	0	0	0	0	0	0	0	0	0	0	0	0	0	0	0	0	0	0	0	0	0	0	0	0	0.555808	0	0	0	0	0	0	0
KLK12::intron	nonsense_mediated_decay	0	0	0	0	1.15086	1.18334	0	2.83979	0.874826	0	0	0	0	0.267056	0.244329	0	0	0	0	0	10.6485	0	0	0	0	0	0	0	0	0	0	0	0	0	0	0	0	4.1081	0	0	0	0	0.555808	0	2.2758	0	0	0	0	0
KLK13::exon	protein_coding	0	0	0	0	0	0	0.773114	0	0.874826	2.96814	0	0	0	0	0	0	0	0	0	0	0	0	0	0	0	0	0	0	0	0	0	0	0	0	0	0	0	0	0	0	1.51108	2.50944	0.555808	0	0	0	0	0	0	0
KLK13::intron	protein_coding	0	0	0	0	0	1.18334	0.773114	0	0	0	0	0	0	0	0	0.177944	0	0	0	0	0	0	0	0	0	0	0	0	0	0	0	0	0	0	0	0	0	0	0	0	0	0	1.66742	0	0	0	0	0	0	0
KLK14::exon	protein_coding	0	0	0	0	1.15086	0	0	0	0	0	0	0	0	0	0	0.355888	0	0	0.217851	0	0	0	0	0	0	0	0	0	0	0	0	0	0	0	0	0	0	0	0	0	1.00739	1.25472	2.77904	1.38114	0	0	0	0	0	0
KLK14::intron	protein_coding	1.07566	0	0	0.48068	0	3.55002	0.773114	0.709947	3.49931	0	0	0	0	0.801167	0.244329	1.42355	0	0	0.217851	0	0	0	0	0	0	0	0	0	0	0	0	0	0	0	0	0	0	0	0	14.9432	10.0739	12.5472	13.8952	6.9057	6.82741	2.29901	0	0	0	0
KLK15::exon	retained_intron	0	0	0	0	0	0	0	0	0	0	0	0	0	0	0	0	0	0	0	0	0	0	0	0	0	0	0	0	0	0	0	0	0	0	0	0	0	0	0	0	0	0	0.555808	0	0	0	0	0	0	0
KLK15::intron	retained_intron	0	0	0	0	0	0	0	0	0	0	0	0	1.08978	0.267056	0.244329	0	0	0	0	0	0	0	0	0	0	0	0	0	0	0	4.74498	0	0	0	0	0	0	0	0	0	0	1.25472	0	0	2.2758	0	0	0	0	0
KLK1::exon	nonsense_mediated_decay	0	0	0	0	0	0	0	0	0	0	0	0	0	0.267056	0	0	0	0	0	0	0	0	0	0	3.26582	0	0	0	0	0	4.74498	0	0	0	0	0	0	0	12.8835	0	0.503693	0	1.11162	0	0	2.29901	0	0	0	0
KLK1::intron	nonsense_mediated_decay	0	0	0	0	0	0	2.31934	2.12984	0	0	0	0	0	0	0.244329	0.177944	0	0	0.435701	0	0	0	0	0	0	0	0	0	0	0	9.48996	0	0	0	0	0	0	0	0	0	6.04432	1.25472	3.33485	1.38114	2.2758	2.29901	11.1347	0	0	0
KLK2::exon	retained_intron	0	0	0	0.48068	0	0	0	0	0	0	0	0	0	0.267056	0	0	0	0	0	0	0	0	0	0	0	0	0	0	0	0	0	0	0	0	0	0	0	0	0	0	0.503693	2.50944	0	0	0	0	0	0	0	0
KLK2::intron	retained_intron	0	0	0	0	0	0	0.773114	0	0	2.96814	0	0.741132	0	0	0.244329	0.711776	0	0	0.217851	0	0	0	0	0	0	0	0	0	0	0	0	0	0	0	0	0	0	0	0	0	0	0	0.555808	0	0	0	0	0	0	0
KLK3::intron	protein_coding	0	0	0	0	0	0	0	0.709947	0	0	0	0	0	0	0	0	0	0	0	0	0	0	0	0	0	0	0	0	0	0	4.74498	0	0	0	0	0	0	0	0	0	0	0	1.11162	0	0	0	0	0	0	0
KLK4::exon	nonsense_mediated_decay	0	0	0	0	0	0	0	0	0	0	0	0	0	0	0	0	0	0	0	0	0	0	0	0	0	0	0	0	0	0	0	0	0	0	0	0	0	0	0	0	2.51847	0	3.33485	1.38114	0	4.59803	0	0	0	0
KLK4::intron	nonsense_mediated_decay	0	0	0	0	0	0	0	0	0	0	0	0	0	0	0	0	0	0	0	0	0	0	0	0	0	0	0	0	0	0	4.74498	0	0	0	0	0	0	0	0	0	0	0	0.555808	0	0	0	0	0	0	0
KLK5::exon	protein_coding	0	0	0	0	0	0	0	0	0	0	0	0	0	0	0	0	0	0	0	0	0	0	0	0	0	0	0	0	0	0	0	0	0	0	0	0	0	0	0	0	0	0	0	0	0	2.29901	0	0	0	0
KLK5::intron	protein_coding	0	0	0	0.48068	0	0	0	0	0.874826	0	0	0	0	0.534111	0.244329	0.177944	0	0	0	0	0	0	0	0	0	0	0	0	0	0	0	0	0	0	0	0	0	0	0	0	0	0	0	0	0	0	0	0	0	0
KLK6::exon	nonsense_mediated_decay	0	0	2.58011	0	0	0	5.4118	0.709947	0	0	0	0	0	0	0	0	0	0	0	0	0	0	0	0	0	0	0	0	0	0	0	0	0	0	0	0	0	0	38.6506	59.7729	22.6662	10.0378	23.8997	15.1925	0	4.59803	0	0	0	0
KLK6::intron	nonsense_mediated_decay	0	0	1.29005	1.44204	0	0	0	0	0.874826	0	0	0	0	0	0	0.177944	0	0	0	0	0	0	0	2.71681	0	0	0	0	0	0	0	0	0	0	0	0	0	0	0	0	1.51108	2.50944	2.77904	4.14342	0	2.29901	0	0	0	0
KLK7::exon	processed_transcript	0.537832	0	0	0	0	0	0	0.709947	0	0	0	0	0	0	0.244329	0	0	0	0	0	0	0	0	0	0	0	0	0	0	0	0	0	0	0	0	0	0	0	12.8835	0	0	0	2.22323	1.38114	2.2758	0	0	0	0	0
KLK7::intron	processed_transcript	0.537832	0	0	0	0	0	0.773114	2.83979	0	0	0	0	0	0	0	0.177944	0	0	0	0	0	0	0	0	0	0	0	0	2.04542	0	4.74498	0	0	0	0	0	0	0	0	0	1.51108	3.76417	5.55808	1.38114	2.2758	2.29901	0	0	0	0
KLK8::exon	protein_coding	0	0.504124	0	0	1.15086	0	0	1.41989	0	0	0	0	0	0	0	0.177944	0	0	0	0	0	0	2.52177	0	0	0	0	0	0	0	4.74498	0	0	0	0	0	0	0	6.44176	0	0	0	0	0	2.2758	0	11.1347	0	0	0
KLK8::intron	protein_coding	0	0.504124	0	0	0	0	4.63868	2.12984	0	0	0	0	0	0	0	0	0	0	0	0	0	0	0	0	0	0	0	0	0	0	0	0	0	0	0	0	0	0	6.44176	0	2.51847	2.50944	3.33485	0	0	11.4951	0	0	0	0
KLK9::exon	protein_coding	0	0	1.29005	0	0	0	0	0	0	0	0	0	0	0	0	0	0	0	0	0	0	0	0	0	0	0	0	0	0	0	0	0	0	0	0	0	0	0	0	0	0	0	0	0	0	0	0	0	0	0
KLK9::intron	protein_coding	0	0	0	0	0	0	0	0	0	0	0	0	0	0.267056	0.244329	0.177944	0	0	0.217851	0	0	0	0	0	0	0	0	0	0	0	0	0	0	0	0	0	0	0	0	0	1.00739	0	0	0	0	0	0	0	0	0
KLKB1::exon	retained_intron	0	0.504124	0	0.48068	0	1.18334	0	0	0	0	0	0	0	0	0	0	0	0	0	0	0	0	0	0	0	0	0	0	0	0	0	0	0	0	0	0	0	0	0	0	0	0	0	0	0	0	0	0	0	0
KLKB1::intron	retained_intron	0	0	0	0.96136	0	0	0	1.41989	0	0	0	0	1.08978	0.534111	0.488657	0.177944	0	1.96701	0.653552	0	0	0	0	0	0	0	0	0	0	0	0	0	0	3.33779	0	0	0	0	6.44176	0	0	0	0	0	0	0	0	0	0	0
KLKP1::exon	transcribed_unprocessed_pseudogene	0	0.504124	0	0	0	0	0	0	0	0	0	0	0	0.267056	0	0	0	0	0	0	0	0	0	0	0	0	0	0	0	1.19642	0	0	0	0	0	0	0	0	0	0	0	0	0	0	0	0	0	0	0	0
KLKP1::intron	transcribed_unprocessed_pseudogene	0	0	0	0	0	0	0	0	1.74965	0	0	0	0	0.267056	0	0.177944	0	0	0.435701	0	0	0	5.04354	0	0	2.76677	0	0	0	0	0	0	0	0	0	0	0	0	0	0	0.503693	1.25472	0.555808	2.76228	0	0	0	0	0	0
KLLN::exon	protein_coding	0	0	0	0	1.15086	2.36668	0.773114	0	0.874826	0	1.51327	0	1.08978	0.267056	0.244329	0.533832	0	0	0	0	0	0	0	0	0	2.76677	0	0	0	1.19642	0	0	0	3.33779	0	0	0	0	6.44176	0	0	1.25472	1.11162	1.38114	0	2.29901	0	0	0	0
KLRA1P::exon	processed_transcript	0.537832	0	2.58011	1.92272	3.45258	4.73336	0	1.41989	6.12378	2.96814	0	1.48226	0	0.267056	0.488657	1.06766	5.41319	3.93401	7.18907	0	0	0	0	0	0	0	0	0	4.09085	1.19642	0	0	0	0	0	0	0	0	0	0	0	1.25472	0	0	0	0	0	0	0	0
KLRA1P::intron	processed_transcript	0.537832	0.504124	9.03038	9.6136	8.05601	9.46673	0	0.709947	9.62309	2.96814	6.05309	2.96453	5.4489	3.20467	2.19896	1.77944	20.0288	19.6701	21.1315	0	0	0	2.52177	5.43362	0	2.76677	0	0	0	1.19642	0	0	0	6.67559	0	66.5868	0	4.1081	0	0	1.00739	0	0	0	0	2.29901	0	10.6864	0	0
KLRB1::intron	protein_coding	0.537832	0	0	0.96136	0	0	0	0	0.874826	0	0	0	0	0.534111	0.244329	0.533832	0	0.983504	0	0	0	0	0	0	0	0	0	0	0	0	0	0	0	0	0	0	0	0	0	0	0	0	0	0	0	0	0	0	0	0
KLRC1::intron	protein_coding	0	0	2.58011	0.48068	0	1.18334	0	0	0	0	1.51327	0	0	0.534111	0.488657	0.177944	0	0.983504	0.871403	0	0	0	0	0	0	0	0	0	0	0	4.74498	0	0	0	0	0	0	0	0	0	0	0	0.555808	0	0	0	0	0	0	0
KLRC2::exon	protein_coding	0	0	0	0.48068	0	0	0	0	0	0	0	0	0	0	0	0	0	0	0	0	0	0	0	0	0	0	0	0	0	0	0	0	0	0	0	0	0	0	0	0	0	0	0	0	0	0	0	0	0	0
KLRC4::exon	protein_coding	0	0	0	0	0	0	0	0	0	0	0	0	0	0.267056	0	0	0	0	0.217851	0	0	0	0	0	0	0	0	0	0	0	0	0	0	0	0	0	0	0	0	0	0	0	0	0	0	0	0	0	0	0
KLRC4::intron	protein_coding	0	0	0	0	0	0	0	0	0	0	0	0	0	0	0	0	0	0	0	6.46659	0	0	0	0	0	0	0	0	0	0	0	0	0	0	0	0	0	0	0	0	0	0	0.555808	0	0	0	0	0	0	0
KLRD1::exon	protein_coding	0	0.504124	0	0	0	0	0	0	1.74965	0	0	0	0	0.267056	0.488657	0.177944	0.541319	0	0	0	0	0	0	0	0	0	0	0	0	0	0	0	0	0	0	0	0	0	0	0	0	0	0	0	0	0	0	0	0	0
KLRD1::intron	protein_coding	0	0	7.74033	5.76816	1.15086	2.36668	2.31934	2.83979	56.8637	47.4903	12.1062	17.7872	17.4365	1.06822	1.46597	1.6015	23.818	14.7526	20.9137	12.9332	0	0	0	0	0	0	0	0	0	3.58926	23.7249	0	0	6.67559	0	0	0	0	0	0	1.00739	1.25472	1.66742	0	9.10322	0	0	0	0	0
KLRF1::exon	protein_coding	0	0	0	0	0	0	0	0	0	0	0	0	0	0	0.244329	0	0	0	0	0	0	0	0	0	0	0	0	0	0	0	0	0	0	0	0	0	0	0	0	0	0	0	0	0	0	0	0	0	0	0
KLRF1::intron	protein_coding	0	0	0	0.48068	0	0	0	0	0	0	1.51327	0.741132	0	0	0.244329	0.355888	0.541319	0	0	0	0	0	0	0	0	0	0	0	0	0	0	0	0	0	0	0	0	0	0	0	0	0	0	0	0	0	0	0	0	0
KLRF2::intron	protein_coding	0	0	0	0	0	0	0	0	0	0	0	0	1.08978	0	0	0.177944	0.541319	0	0	0	0	0	0	0	0	0	0	0	0	0	0	0	0	0	0	0	0	0	0	0	0	0	0	0	0	0	0	0	0	0
KLRG1::exon	protein_coding	0	0	0	0	1.15086	0	0	0	0.874826	0	0	1.48226	1.08978	0.801167	0.732986	0.355888	0.541319	0	0.217851	0	0	0	0	2.71681	3.26582	0	0	0	0	0	0	0	0	0	0	0	0	0	0	0	0	0	0.555808	0	0	0	0	0	0	0
KLRG1::intron	protein_coding	1.6135	0.504124	6.45027	7.2102	1.15086	2.36668	0	1.41989	4.37413	0	4.53982	2.22339	0	1.60233	3.4206	1.06766	4.33055	1.96701	2.61421	0	0	0	0	0	0	2.76677	0	0	2.04542	2.39284	0	14.7291	0	3.33779	0	0	0	0	0	0	1.00739	0	0.555808	0	2.2758	0	0	0	0	0
KLRG2::exon	protein_coding	3.22699	1.00825	0	1.92272	0	2.36668	0	0	0.874826	0	0	0	0	1.33528	0.244329	0.533832	0	0	0.217851	0	0	0	2.52177	5.43362	3.26582	5.53354	0	0	2.04542	4.78568	4.74498	0	0	0	0	0	3.47695	2.05405	0	0	0.503693	0	0	0	0	0	11.1347	0	0	0
KLRG2::intron	protein_coding	3.76482	2.01649	30.9613	32.2055	13.8103	11.8334	0.773114	0.709947	7.87344	5.93629	10.5929	7.41132	6.53868	28.842	30.5411	30.9623	7.03715	0	8.49617	19.3998	10.6485	13.0917	12.6088	21.7345	9.79745	8.30032	0	0	14.318	21.5356	14.2349	0	27.9275	23.3646	0	0	13.9078	10.2703	0	0	1.00739	0	0.555808	0	2.2758	0	0	0	0	0
KLRK1::exon	retained_intron	0	0	0	0	0	0	0	0	0	0	0	0.741132	0	0	0.244329	0	0	0	0	0	0	0	0	0	0	0	0	0	0	1.19642	0	0	0	0	0	0	0	0	0	0	0	0	0	0	0	0	0	0	0	0
KLRK1::intron	retained_intron	0	0	2.58011	1.44204	0	0	0	0	0.874826	0	0	0	0	0	0.244329	0.355888	1.08264	0.983504	0.653552	0	0	6.54587	0	0	0	0	0	0	0	0	0	0	0	0	0	0	0	0	0	0	0	0	0	0	2.2758	2.29901	0	0	0	0
KMO::exon	processed_transcript	0.537832	0	0	0	0	0	0	0	0	0	1.51327	0	1.08978	0	0	0	0	0	0.217851	0	0	0	0	0	0	0	0	0	0	0	0	0	0	0	0	0	0	0	0	0	0	0	0	0	0	0	0	0	0	0
KMO::intron	processed_transcript	0	0	0	2.4034	1.15086	0	0	0.709947	0.874826	0	0	0.741132	2.17956	0.801167	0.977314	0.88972	1.08264	0	2.17851	0	10.6485	0	0	0	0	0	0	0	0	1.19642	0	0	27.9275	0	0	0	0	0	0	0	0	0	0	1.38114	0	0	0	0	0	0
KMT2A::exon	protein_coding	50.0184	49.9082	21.9309	21.1499	77.1076	82.8339	22.4203	22.0084	89.2323	142.471	21.1858	17.7872	20.7058	4.53995	4.88657	7.11776	13.533	21.6371	19.6066	45.2661	117.133	39.2752	75.6531	40.7521	127.367	99.6038	102.596	108.272	92.0441	82.553	66.4297	29.4581	139.638	100.134	223.689	466.107	59.1082	49.2972	322.088	179.319	166.219	97.8684	157.849	85.6306	36.4129	29.8872	33.4042	10.6864	0	0
KMT2A::intron	protein_coding	9.14314	7.05773	114.815	117.286	97.823	117.151	12.3698	16.3288	97.9806	97.9487	59.0177	40.7622	31.6036	31.7796	23.6999	31.4961	122.338	97.3669	135.939	71.1325	31.9455	45.8211	75.6531	35.3185	58.7847	41.5016	102.596	108.272	49.0902	86.1422	132.859	88.3744	83.7825	113.485	111.844	133.174	41.7235	53.4053	109.51	104.603	99.2275	67.755	107.827	63.5324	36.4129	55.1763	44.539	0	0	93.9673
KMT2B::exon	retained_intron	19.3619	12.6031	1.29005	1.44204	31.0732	46.1503	27.8321	15.6188	6.99861	8.90443	6.05309	2.22339	2.17956	7.2105	10.2618	8.18542	0	0	0.217851	12.9332	21.297	6.54587	27.7395	10.8672	19.5949	13.8339	0	0	12.2725	19.1427	14.2349	0	27.9275	26.7024	223.689	66.5868	6.95391	12.3243	457.365	313.808	323.371	222.086	303.471	198.884	34.1371	34.4852	33.4042	10.6864	0	0
KMT2B::intron	retained_intron	1.6135	3.02474	2.58011	1.92272	35.6766	35.5002	3.09245	7.80942	6.12378	5.93629	15.1327	12.5992	7.62846	25.1032	24.6772	27.0475	0.541319	0	0.871403	0	0	0	20.1742	13.584	3.26582	0	0	0	10.2271	7.17852	4.74498	0	0	13.3512	0	0	0	10.2703	25.7671	14.9432	13.5997	13.8019	15.5626	6.9057	22.758	25.2892	22.2695	0	0	0
KMT2C::exon	protein_coding	39.7996	37.3052	24.511	24.9953	111.633	142.001	6.95802	6.38952	49.8651	56.3947	30.2655	21.4928	17.4365	12.8187	14.904	12.634	12.9917	17.7031	14.1603	64.6659	42.594	19.6376	85.7402	48.9025	97.9745	113.438	0	0	71.5899	89.7315	94.8996	88.3744	83.7825	106.809	447.377	466.107	52.1543	45.1891	90.1847	14.9432	50.873	41.4058	39.4623	26.2416	13.6548	20.6911	22.2695	0	0	0
KMT2C::intron	protein_coding	26.3538	15.1237	434.748	469.624	345.258	353.819	37.8826	29.1078	405.919	338.368	316.274	307.57	351.999	187.206	202.793	166.911	431.431	393.401	503.889	278.063	287.509	333.84	269.829	133.124	150.228	149.406	205.191	216.544	220.906	218.945	384.343	397.685	83.7825	330.442	0	66.5868	166.894	221.837	32.2088	44.8296	34.7548	26.3492	39.4623	16.5737	77.3774	91.9606	44.539	0	0	0
KMT2E::exon	protein_coding	6.99181	6.04948	11.6105	5.28748	40.2801	47.3336	7.73114	7.09947	26.2448	32.6496	6.05309	13.3404	7.62846	5.60817	3.90926	4.09271	13.533	7.86803	13.9424	19.3998	10.6485	19.6376	22.6959	16.3008	13.0633	19.3674	0	108.272	32.7268	23.9284	28.4699	0	27.9275	33.3779	0	133.174	6.95391	12.3243	173.928	298.864	128.945	69.0097	126.168	52.4833	18.2064	16.0931	0	0	0	0
KMT2E::intron	protein_coding	6.99181	5.54536	113.525	122.093	123.142	98.2173	13.916	7.80942	194.211	169.184	86.2566	85.2301	71.9254	55.0135	45.6894	50.3582	302.056	270.464	308.912	38.7995	53.2425	72.0046	85.7402	38.0353	32.6582	35.968	102.596	0	59.3173	74.178	75.9197	29.4581	111.71	110.147	0	0	73.016	65.7296	6.44176	0	6.04432	6.27361	5.55808	4.14342	27.3097	39.0832	44.539	0	0	0
KMT5A::exon	protein_coding	2.15133	3.52887	2.58011	1.44204	2.30172	5.9167	1.54623	1.41989	2.62448	2.96814	1.51327	1.48226	2.17956	1.06822	0.732986	1.24561	2.16528	0	1.08925	0	0	6.54587	7.56531	10.8672	6.53164	11.0671	0	0	6.13627	9.57136	14.2349	0	27.9275	10.0134	0	66.5868	3.47695	0	38.6506	59.7729	17.6293	12.5472	8.89292	6.9057	0	6.89704	0	0	0	0
KMT5A::intron	protein_coding	2.15133	3.52887	20.6409	15.8624	17.2629	11.8334	9.27736	4.96963	7.87344	14.8407	27.2389	23.7162	20.7058	5.87522	4.88657	5.87215	2.16528	1.96701	3.92131	19.3998	31.9455	19.6376	10.0871	10.8672	3.26582	2.76677	0	0	14.318	9.57136	14.2349	29.4581	0	0	0	66.5868	6.95391	10.2703	6.44176	0	10.5776	3.76417	10.0045	5.52456	11.379	9.19606	11.1347	0	0	0
KMT5B::exon	nonsense_mediated_decay	1.07566	2.52062	2.58011	0.96136	13.8103	10.6501	0.773114	0.709947	2.62448	8.90443	3.02655	8.89358	5.4489	0.801167	1.22164	1.42355	1.62396	1.96701	0.653552	6.46659	0	6.54587	2.52177	2.71681	0	5.53354	0	0	2.04542	3.58926	18.9799	0	27.9275	3.33779	0	0	6.95391	8.2162	0	0	0.503693	2.50944	1.66742	0	0	2.29901	0	10.6864	0	0
KMT5B::intron	nonsense_mediated_decay	1.6135	3.02474	28.3812	34.6089	36.8275	31.9502	10.8236	6.38952	34.9931	50.4584	83.2301	49.6558	73.0152	22.6997	26.3875	24.0224	44.3882	44.2577	39.8667	12.9332	0	13.0917	27.7395	13.584	9.79745	11.0671	205.191	0	38.8631	23.9284	14.2349	14.7291	83.7825	23.3646	0	0	31.2926	14.3784	6.44176	0	3.52585	7.52833	7.78131	4.14342	25.0339	22.9901	22.2695	0	0	0
KMT5C::exon	retained_intron	5.37832	5.54536	0	0.96136	4.60344	4.73336	3.09245	3.54973	0	0	0	0.741132	0	3.47172	3.90926	2.13533	0	0.983504	0.217851	6.46659	0	6.54587	0	8.15042	13.0633	5.53354	0	108.272	6.13627	4.78568	4.74498	0	27.9275	3.33779	0	0	0	0	6.44176	0	15.6145	20.0756	12.7836	8.28683	13.6548	6.89704	11.1347	0	0	0
KMT5C::intron	retained_intron	0.537832	2.52062	2.58011	0.96136	8.05601	5.9167	5.4118	6.38952	4.37413	5.93629	4.53982	2.22339	3.26934	24.8362	22.9669	23.3107	0.541319	0	0	0	0	6.54587	0	0	0	5.53354	0	0	4.09085	5.9821	23.7249	0	0	3.33779	111.844	0	6.95391	2.05405	32.2088	14.9432	55.9099	57.7172	45.5762	37.2908	47.7919	39.0832	33.4042	0	0	0
KNCN::exon	processed_transcript	0	0	0	0	0	0	0	0	0	0	0	0	0	0.267056	0.488657	0	0	0	0	0	0	0	0	0	0	0	0	0	0	0	0	0	0	0	0	0	0	0	0	0	0	0	0.555808	0	0	0	0	0	0	0
KNCN::intron	processed_transcript	0	0	0	0	0	1.18334	0	0	0	0	0	0	0	0	0	0	0	0	0	0	0	0	0	0	0	0	0	0	0	0	0	0	0	0	0	0	0	0	0	0	0	2.50944	0	0	0	0	0	0	0	0
KNDC1::exon	processed_transcript	0.537832	0	1.29005	0	0	0	0	1.41989	0.874826	0	0	0	0	0.801167	0.732986	0.88972	0	0	0.217851	12.9332	0	0	2.52177	5.43362	3.26582	2.76677	0	0	2.04542	1.19642	4.74498	0	0	6.67559	0	0	3.47695	2.05405	0	14.9432	0.503693	2.50944	0	0	0	2.29901	0	0	0	0
KNDC1::intron	processed_transcript	3.22699	5.04124	2.58011	2.88408	5.7543	4.73336	1.54623	3.54973	5.24896	2.96814	10.5929	8.15245	8.71823	26.1715	23.9442	27.5813	1.08264	0.983504	0.217851	6.46659	0	19.6376	10.0871	8.15042	3.26582	0	0	0	4.09085	5.9821	18.9799	0	0	0	0	0	3.47695	4.1081	6.44176	0	11.5849	15.0567	11.1162	11.0491	2.2758	16.0931	11.1347	0	0	0
KNG1::exon	protein_coding	0	0	0	0	0	0	0.773114	0	0	0	0	0	1.08978	0	0	0.177944	0	0	0.217851	0	0	0	0	0	0	0	0	0	0	0	0	0	0	0	0	0	0	0	0	0	0	0	0	0	0	0	0	0	0	0
KNG1::intron	protein_coding	0	0.504124	1.29005	1.44204	1.15086	0	0.773114	0	0.874826	2.96814	1.51327	0.741132	1.08978	0.267056	0.488657	0.533832	1.62396	1.96701	0.217851	0	0	0	0	0	0	0	0	0	0	0	0	0	0	0	0	0	0	2.05405	0	0	0	0	0	0	0	0	0	0	0	0
KNL1::exon	protein_coding	12.3701	11.5948	3.87016	9.13292	35.6766	23.6668	4.63868	3.54973	30.6189	23.7451	1.51327	2.22339	3.26934	2.4035	1.46597	3.20299	15.1569	13.7691	15.4674	6.46659	10.6485	13.0917	22.6959	43.4689	22.8607	22.1342	0	0	30.6814	31.1069	33.2149	29.4581	55.855	53.4047	0	66.5868	24.3387	18.4865	12.8835	14.9432	3.02216	2.50944	5.55808	1.38114	4.55161	4.59803	0	0	0	0
KNL1::intron	protein_coding	4.30266	2.01649	24.511	27.3987	32.2241	40.2336	7.73114	5.67958	25.37	23.7451	12.1062	21.4928	19.616	11.4834	8.06284	7.82954	40.0576	35.4061	39.2131	6.46659	0	19.6376	32.783	10.8672	9.79745	13.8339	0	108.272	20.4542	26.3212	18.9799	0	55.855	13.3512	0	0	0	8.2162	6.44176	14.9432	3.02216	2.50944	4.44646	1.38114	0	16.0931	11.1347	0	0	0
KNOP1::exon	protein_coding	4.84049	3.02474	3.87016	2.4034	8.05601	10.6501	0.773114	0.709947	3.49931	2.96814	1.51327	0.741132	0	2.67056	2.68761	1.42355	2.16528	0.983504	1.52495	0	0	0	12.6088	19.0177	13.0633	13.8339	0	0	16.3634	15.5535	0	29.4581	0	23.3646	0	0	17.3848	10.2703	0	0	1.00739	1.25472	0	0	0	2.29901	0	0	0	0
KNOP1::intron	protein_coding	1.07566	0	2.58011	2.88408	6.90516	10.6501	2.31934	0	3.49931	5.93629	6.05309	8.15245	4.35912	21.6315	18.569	17.7944	3.24791	1.96701	1.08925	0	0	0	0	5.43362	9.79745	2.76677	0	0	14.318	5.9821	0	14.7291	0	3.33779	0	0	10.4309	2.05405	6.44176	0	2.01477	2.50944	4.44646	4.14342	4.55161	18.3921	11.1347	0	0	0
KNOP1P2::exon	processed_pseudogene	0	0	0	0	0	0	0	0	0	0	0	0	0	0	0	0	0	0	0.217851	0	0	0	0	0	0	0	0	0	0	0	0	0	0	0	0	0	0	0	0	0	0	0	0.555808	0	0	0	0	0	0	0
KNOP1P4::exon	processed_pseudogene	0	0	0	0	0	0	0	0	0	0	0	0	0	0	0	0.177944	0	0	0	0	0	0	0	0	0	0	0	0	0	0	0	0	0	0	0	0	0	0	0	0	0	0	0	0	0	0	0	0	0	0
KNSTRN::exon	nonsense_mediated_decay	5.91615	4.03299	5.16022	2.4034	5.7543	7.10005	3.09245	0.709947	0	5.93629	1.51327	1.48226	0	1.60233	1.46597	1.6015	0.541319	3.93401	1.52495	0	0	0	15.1306	13.584	19.5949	13.8339	0	0	8.1817	10.7678	18.9799	14.7291	27.9275	20.0268	0	0	3.47695	8.2162	0	14.9432	4.02954	0	1.66742	0	0	4.59803	0	0	0	0
KNSTRN::intron	nonsense_mediated_decay	1.6135	2.01649	6.45027	9.6136	16.112	15.3834	0.773114	0.709947	7.87344	0	3.02655	5.92905	7.62846	13.0857	13.6824	13.3458	5.41319	3.93401	3.26776	12.9332	10.6485	6.54587	7.56531	0	0	2.76677	0	0	2.04542	4.78568	14.2349	0	0	6.67559	0	0	6.95391	6.16215	6.44176	0	0.503693	0	1.11162	0	2.2758	0	0	0	0	0
KNTC1::exon	retained_intron	15.0593	21.1732	19.3508	12.017	65.599	65.0838	2.31934	1.41989	22.7455	20.777	15.1327	7.41132	10.8978	5.34111	3.4206	3.55888	3.78923	5.90102	7.40692	51.7327	42.594	65.4587	37.8265	32.6017	48.9873	38.7348	0	0	28.6359	17.9463	47.4498	73.6453	55.855	40.0535	0	0	27.8156	18.4865	0	0	2.51847	0	1.11162	2.76228	0	2.29901	11.1347	0	0	0
KNTC1::intron	retained_intron	6.99181	4.03299	90.3038	121.131	147.31	156.201	9.27736	6.38952	79.6092	53.4266	45.3982	45.9502	37.0525	33.382	41.5358	39.5036	71.9954	60.9772	76.6834	64.6659	53.2425	111.28	65.566	40.7521	45.7215	69.1693	0	0	57.2719	53.8389	109.135	73.6453	27.9275	83.4449	0	0	69.5391	47.2432	0	0	8.05909	3.76417	5.00227	1.38114	6.82741	18.3921	11.1347	21.3728	0	0
KPNA1::exon	processed_transcript	15.0593	21.6773	11.6105	10.575	20.7155	33.1335	5.4118	5.67958	34.9931	5.93629	15.1327	10.3758	14.1671	1.86939	4.88657	4.4486	11.3677	8.85153	14.1603	32.333	0	13.0917	32.783	29.8849	42.4556	24.9009	0	0	38.8631	27.5177	37.9598	14.7291	27.9275	26.7024	0	0	24.3387	16.4324	32.2088	74.7161	43.8213	16.3114	34.4601	13.8114	18.2064	6.89704	0	0	0	0
KPNA1::intron	processed_transcript	8.60531	2.52062	72.2431	102.865	92.0687	66.2671	10.0505	11.3592	85.733	83.108	108.956	96.3471	89.3619	73.1732	65.7244	81.6763	128.834	110.152	129.403	58.1993	42.594	45.8211	42.8701	43.4689	68.5822	35.968	0	0	40.9085	58.6246	128.114	58.9162	0	90.1205	0	0	45.2004	55.4594	19.3253	14.9432	10.0739	11.2925	10.0045	2.76228	27.3097	27.5882	11.1347	10.6864	0	0
KPNA2::exon	retained_intron	83.3639	65.032	1.29005	1.44204	47.1852	67.4504	10.0505	5.67958	74.3602	38.5859	39.3451	28.163	32.6934	3.47172	4.15358	3.20299	15.1569	7.86803	9.36758	19.3998	21.297	52.367	65.566	40.7521	65.3164	58.1022	205.191	108.272	57.2719	63.4103	52.1948	103.103	0	106.809	111.844	133.174	79.97	45.1891	83.7429	59.7729	43.8213	20.0756	47.2436	6.9057	13.6548	27.5882	33.4042	0	0	0
KPNA2::intron	retained_intron	3.22699	1.51237	9.03038	7.69088	42.5818	63.9004	4.63868	3.54973	15.7469	11.8726	0	0.741132	2.17956	4.27289	5.37523	7.82954	16.2396	6.88453	15.9031	6.46659	0	19.6376	10.0871	8.15042	16.3291	16.6006	0	108.272	12.2725	9.57136	42.7048	44.1872	0	3.33779	0	0	20.8617	8.2162	0	0	0.503693	2.50944	0	0	0	2.29901	0	0	0	0
KPNA2P1::exon	processed_pseudogene	1.07566	0	0	0	0	0	0	0	0.874826	0	0	0	0	0	0	0.177944	0	0	0.217851	0	0	0	0	0	0	0	0	0	0	0	0	0	0	0	0	0	0	0	0	0	0	0	0	0	0	0	0	0	0	0
KPNA2P2::exon	processed_pseudogene	0	0.504124	0	0	0	0	0	0	0.874826	2.96814	0	0	0	0	0	0.177944	0	0	0.217851	0	0	0	0	0	0	2.76677	0	0	0	0	0	0	0	0	0	0	0	0	0	0	0	0	0	0	0	0	0	0	0	0
KPNA2P3::exon	transcribed_unprocessed_pseudogene	0	0	0	0	0	1.18334	0	0	0.874826	0	0	0	0	0	0	0	0.541319	0	0.217851	0	0	0	0	2.71681	0	2.76677	0	0	0	0	0	0	0	0	0	0	0	2.05405	0	0	0	0	0	0	2.2758	0	0	0	0	0
KPNA2P3::intron	transcribed_unprocessed_pseudogene	0	0	0	3.36476	6.90516	4.73336	0.773114	0	1.74965	0	0	0	0	0.801167	0.977314	1.06766	1.08264	0	0.653552	6.46659	0	0	2.52177	0	0	0	0	0	2.04542	1.19642	0	0	0	3.33779	0	0	0	2.05405	0	0	0.503693	0	0.555808	0	4.55161	2.29901	0	10.6864	0	0
KPNA3::exon	protein_coding	13.4458	8.06598	0	2.4034	10.3577	13.0168	6.95802	3.54973	11.3727	29.6814	7.56637	12.5992	10.8978	4.53995	3.90926	2.8471	4.87187	6.88453	4.57486	6.46659	10.6485	6.54587	22.6959	16.3008	19.5949	11.0671	0	0	20.4542	20.3391	14.2349	14.7291	27.9275	26.7024	0	0	10.4309	16.4324	12.8835	0	13.5997	2.50944	15.0068	4.14342	9.10322	2.29901	11.1347	0	0	0
KPNA3::intron	protein_coding	3.22699	5.04124	50.3121	88.4451	36.8275	49.7003	7.73114	4.96963	64.7371	44.5221	39.3451	31.1275	32.6934	47.2688	41.2915	37.1903	61.7104	71.7958	76.0299	32.333	10.6485	52.367	42.8701	43.4689	26.1265	27.6677	0	216.544	53.181	52.6425	42.7048	14.7291	55.855	80.1071	0	0	31.2926	32.8648	0	0	4.53324	5.01889	6.11388	5.52456	13.6548	11.4951	0	0	0	0
KPNA4::exon	protein_coding	7.52965	8.5701	11.6105	11.0556	19.5646	35.5002	10.0505	6.38952	44.6161	35.6177	72.6371	62.2551	81.7334	13.8869	14.6597	9.96486	31.3965	30.4886	34.8561	12.9332	31.9455	6.54587	22.6959	24.4513	35.924	44.2684	0	0	20.4542	32.3033	18.9799	14.7291	55.855	33.3779	0	0	24.3387	28.7567	45.0923	14.9432	35.7622	20.0756	36.1275	19.3359	20.4822	6.89704	11.1347	10.6864	0	0
KPNA4::intron	protein_coding	110.793	141.659	54.1823	50.4714	51.7887	63.9004	5.4118	6.38952	108.478	59.3629	24.2124	12.5992	19.616	33.9161	30.2967	32.3858	96.8961	94.4164	112.629	19.3998	63.891	65.4587	65.566	38.0353	9.79745	33.2013	0	0	36.8176	43.0711	66.4297	14.7291	0	53.4047	111.844	0	27.8156	36.9729	0	0	2.51847	5.01889	2.22323	2.76228	15.9306	22.9901	0	10.6864	0	0
KPNA5::exon	protein_coding	3.76482	5.04124	6.45027	10.575	34.5258	28.4002	2.31934	0	26.2448	20.777	30.2655	40.7622	41.4116	9.34695	9.52881	10.3208	41.6816	43.2742	41.1738	12.9332	10.6485	6.54587	25.2177	10.8672	29.3924	22.1342	0	0	12.2725	15.5535	42.7048	14.7291	0	33.3779	111.844	66.5868	13.9078	10.2703	0	0	2.01477	0	0	0	2.2758	2.29901	0	0	0	0
KPNA5::intron	protein_coding	3.22699	1.00825	79.9834	81.7156	66.7498	62.7171	3.09245	2.83979	79.6092	35.6177	22.6991	27.4219	25.0649	38.189	37.8709	32.9196	141.826	115.07	129.403	19.3998	85.1879	26.1835	30.2612	21.7345	16.3291	19.3674	0	0	32.7268	32.3033	56.9398	29.4581	55.855	40.0535	0	0	31.2926	20.5405	0	0	1.51108	1.25472	2.77904	4.14342	13.6548	4.59803	0	10.6864	0	0
KPNA6::exon	nonsense_mediated_decay	32.8077	45.8753	16.7707	22.592	55.2412	48.517	17.7816	12.0691	60.363	71.2354	24.2124	30.3864	35.9627	9.88106	6.10821	8.71926	16.2396	24.5876	19.3887	45.2661	21.297	26.1835	40.3483	40.7521	62.0505	47.0351	0	0	44.9993	43.0711	42.7048	58.9162	83.7825	73.4315	111.844	199.76	27.8156	24.6486	96.6264	59.7729	75.554	52.6983	62.8062	48.3399	34.1371	29.8872	44.539	0	0	0
KPNA6::intron	nonsense_mediated_decay	8.60531	2.52062	76.1132	85.0803	54.0904	71.0005	11.5967	3.54973	99.7302	62.331	22.6991	24.4573	27.2445	18.4268	19.302	17.4385	67.6649	57.0432	61.6517	25.8664	53.2425	19.6376	37.8265	35.3185	19.5949	19.3674	307.787	0	44.9993	40.6783	71.1747	58.9162	55.855	46.7291	111.844	0	55.6313	43.1351	6.44176	0	6.04432	1.25472	2.22323	0	15.9306	11.4951	11.1347	0	0	0
KPNA7::exon	protein_coding	0	0	0	0	0	0	0	0	0	0	0	0	0	0	0	0	0	0	0	0	0	0	0	2.71681	0	0	0	0	0	0	0	0	0	0	0	0	0	0	0	0	0.503693	0	0	0	0	0	0	0	0	0
KPNA7::intron	protein_coding	0.537832	0	0	0	1.15086	1.18334	0	0	0	0	1.51327	0	0	0.801167	0.488657	0.177944	0.541319	0	0.217851	0	0	0	0	0	0	0	0	0	0	0	0	14.7291	0	0	0	0	0	0	0	0	0	1.25472	0	0	2.2758	0	0	0	0	0
KPNB1::exon	retained_intron	128.542	124.014	19.3508	26.9181	98.9739	93.4839	20.8741	23.4282	55.9889	100.917	37.8318	64.4785	64.297	16.5574	12.9494	14.9473	21.6528	24.5876	19.8244	96.9989	63.891	98.1881	103.393	81.5042	130.633	121.738	102.596	0	112.498	107.678	104.39	132.562	223.42	146.863	111.844	0	79.97	80.108	64.4176	74.7161	67.4949	25.0944	65.0295	23.4794	25.0339	29.8872	33.4042	10.6864	0	0
KPNB1::intron	retained_intron	4.84049	10.0825	76.1132	100.943	146.159	159.751	20.101	15.6188	40.242	29.6814	30.2655	42.9856	44.681	49.9394	50.3317	51.0699	40.0576	31.4721	34.2026	25.8664	21.297	26.1835	55.4789	57.053	45.7215	49.8019	0	108.272	69.5444	49.0532	33.2149	58.9162	27.9275	76.7693	0	66.5868	45.2004	39.027	57.9759	44.8296	31.229	35.1322	30.5694	16.5737	34.1371	20.6911	22.2695	10.6864	0	0
KPRP::exon	protein_coding	0	0	0	0	0	0	0	0	0	0	0	0	0	0	0	0	0	0	0	0	0	0	0	0	0	0	0	0	0	0	0	0	0	0	0	0	0	0	0	0	0	0	1.11162	0	0	0	0	0	0	0
KPTN::exon	processed_transcript	1.07566	1.51237	0	0.96136	1.15086	1.18334	0.773114	1.41989	1.74965	2.96814	0	0.741132	1.08978	0.534111	1.46597	1.42355	0	0	0	0	0	0	2.52177	0	3.26582	0	0	0	2.04542	1.19642	4.74498	0	0	3.33779	0	0	0	0	6.44176	29.8864	6.04432	1.25472	3.33485	0	4.55161	4.59803	0	0	0	0
KPTN::intron	processed_transcript	0.537832	0.504124	0	2.4034	5.7543	7.10005	0	2.12984	4.37413	0	3.02655	4.44679	4.35912	6.14228	3.66493	4.09271	1.08264	0.983504	0.871403	0	0	6.54587	0	0	3.26582	5.53354	0	0	6.13627	2.39284	0	0	0	0	0	66.5868	0	2.05405	0	0	2.51847	2.50944	1.66742	1.38114	0	2.29901	0	0	0	0
KRAS::exon	protein_coding	3.22699	4.53711	10.3204	18.7465	13.8103	5.9167	5.4118	4.25968	16.6217	32.6496	3.02655	7.41132	9.80801	4.53995	3.4206	3.55888	20.5701	17.7031	17.4281	6.46659	21.297	19.6376	7.56531	21.7345	22.8607	27.6677	0	0	10.2271	23.9284	18.9799	14.7291	0	16.689	0	0	20.8617	16.4324	0	14.9432	5.54062	5.01889	3.89065	5.52456	4.55161	0	11.1347	0	0	0
KRAS::intron	protein_coding	0	0	29.6713	34.1283	16.112	14.2001	4.63868	2.83979	29.7441	17.8089	4.53982	14.0815	13.0774	14.421	19.0576	13.7017	63.8757	58.0267	66.0087	0	10.6485	13.0917	17.6524	5.43362	19.5949	5.53354	0	0	10.2271	13.1606	37.9598	0	0	20.0268	0	0	13.9078	22.5946	12.8835	0	5.03693	0	2.77904	0	4.55161	22.9901	0	0	0	0
KRBA1::exon	retained_intron	3.22699	8.5701	0	0	6.90516	4.73336	0	0	0.874826	2.96814	0	0.741132	1.08978	3.47172	3.4206	4.98243	0	0	0	6.46659	10.6485	6.54587	0	5.43362	0	2.76677	0	0	6.13627	9.57136	0	0	0	6.67559	0	0	3.47695	4.1081	0	0	0	0	0	0	0	0	0	0	0	0
KRBA1::intron	retained_intron	7.52965	5.04124	12.9005	6.72952	35.6766	35.5002	0	1.41989	9.62309	14.8407	19.6726	12.5992	6.53868	28.842	27.3648	26.6916	2.16528	1.96701	1.96066	19.3998	0	13.0917	12.6088	8.15042	3.26582	11.0671	102.596	0	4.09085	11.9642	28.4699	29.4581	55.855	20.0268	0	0	6.95391	12.3243	0	0	0.503693	0	0.555808	0	0	0	0	0	0	0
KRBA2::exon	protein_coding	0	0	1.29005	0	0	0	0	0	11.3727	2.96814	1.51327	0.741132	0	0	0	0.177944	0	0	0.653552	0	0	0	0	2.71681	3.26582	0	0	0	0	0	0	0	0	6.67559	0	0	0	0	0	0	0	0	0	0	0	0	0	0	0	0
KRBA2::intron	protein_coding	0	0	0	0	0	0	0.773114	0	0	0	0	0	0	0	0.488657	0	0	0	0	0	0	0	0	0	0	0	0	0	0	0	0	0	0	0	0	0	0	0	0	0	0	0	0	0	0	0	0	0	0	0
KRBOX1::exon	protein_coding	0	0	0	0	0	0	0	0	0	0	0	0	0	0	0	0	0	0	0.217851	0	0	0	0	0	0	0	0	0	0	0	0	0	0	0	0	0	0	0	0	0	0	0	0	0	0	0	0	0	0	0
KRBOX1::intron	protein_coding	0	0	0	0	0	0	0	0	0	0	0	0	1.08978	0	0.244329	0.355888	0	0	0	0	0	0	0	0	0	2.76677	0	0	0	0	0	0	0	0	0	0	0	2.05405	0	0	0	0	0	0	0	0	0	0	0	0
KRCC1::exon	protein_coding	0.537832	0.504124	1.29005	0.48068	0	2.36668	0	0.709947	1.74965	2.96814	1.51327	2.96453	3.26934	0.267056	0	0	1.62396	4.91752	2.61421	0	0	0	0	2.71681	3.26582	5.53354	0	0	4.09085	1.19642	0	0	0	3.33779	0	0	3.47695	4.1081	0	0	0.503693	0	0	1.38114	0	0	0	0	0	0
KRCC1::intron	protein_coding	1.6135	2.01649	11.6105	18.2658	13.8103	9.46673	2.31934	6.38952	7.87344	14.8407	33.292	34.0921	35.9627	10.6822	10.7505	11.0325	45.4708	28.5216	45.3129	6.46659	21.297	19.6376	17.6524	8.15042	9.79745	5.53354	0	0	6.13627	9.57136	23.7249	29.4581	0	16.689	0	0	6.95391	10.2703	0	14.9432	1.51108	0	1.66742	4.14342	0	2.29901	0	0	0	0
KREMEN2::exon	protein_coding	1.6135	0	0	0.48068	0	0	0	3.54973	0	0	0	0	0	0	0.244329	0.177944	0	0	0	0	0	0	0	0	0	2.76677	0	0	0	2.39284	0	0	0	0	0	0	0	0	6.44176	0	2.51847	0	1.66742	0	0	2.29901	22.2695	0	0	0
KREMEN2::intron	protein_coding	0	0.504124	0	0	1.15086	0	0.773114	0.709947	0	0	0	0	0	0.267056	0.488657	0	0	0	0	0	0	0	5.04354	0	0	0	0	0	0	1.19642	0	14.7291	0	0	0	0	0	0	0	0	2.51847	0	0.555808	1.38114	0	4.59803	0	0	0	0
KRI1::exon	processed_transcript	10.7566	5.54536	1.29005	0.96136	10.3577	18.9335	6.18491	0.709947	1.74965	0	1.51327	0	0	4.27289	2.93194	2.13533	0	0	0	19.3998	0	6.54587	7.56531	2.71681	6.53164	16.6006	0	0	12.2725	4.78568	0	14.7291	27.9275	3.33779	0	0	3.47695	10.2703	12.8835	0	8.56278	3.76417	5.00227	4.14342	4.55161	0	0	0	0	0
KRI1::intron	processed_transcript	8.60531	16.132	5.16022	5.28748	21.8663	27.2168	4.63868	4.25968	0	11.8726	1.51327	0.741132	0	9.88106	7.57418	9.07514	1.08264	0	0.217851	0	0	0	27.7395	13.584	6.53164	8.30032	102.596	0	12.2725	8.37494	9.48996	0	0	3.33779	0	0	3.47695	10.2703	19.3253	44.8296	45.8361	40.1511	46.6878	38.6719	11.379	22.9901	22.2695	0	0	0
KRIT1::exon	protein_coding	6.45398	2.52062	11.6105	11.0556	37.9784	37.8669	3.09245	0.709947	6.12378	11.8726	3.02655	4.44679	5.4489	6.14228	4.88657	6.76187	12.4503	13.7691	11.7639	0	21.297	13.0917	20.1742	13.584	22.8607	11.0671	0	0	10.2271	19.1427	23.7249	29.4581	0	36.7157	0	0	6.95391	20.5405	0	0	1.00739	1.25472	1.66742	0	0	0	0	0	0	0
KRIT1::intron	protein_coding	4.30266	2.01649	54.1823	68.7372	85.1636	98.2173	3.09245	4.96963	38.4924	38.5859	55.9911	44.4679	46.8605	30.7114	25.1658	23.8445	108.805	87.5318	106.093	32.333	0	19.6376	37.8265	35.3185	9.79745	19.3674	102.596	0	24.5451	31.1069	56.9398	0	0	33.3779	0	0	31.2926	30.8108	0	0	2.51847	2.50944	3.33485	2.76228	9.10322	2.29901	11.1347	0	0	0
KRR1::exon	retained_intron	9.14314	5.04124	15.4807	11.0556	21.8663	34.3169	7.73114	9.22931	34.9931	38.5859	10.5929	8.89358	9.80801	7.74461	6.10821	6.0501	52.508	52.1257	62.3053	32.333	10.6485	19.6376	35.3048	40.7521	42.4556	19.3674	102.596	0	18.4088	39.4819	37.9598	44.1872	0	20.0268	111.844	133.174	27.8156	18.4865	0	0	5.03693	3.76417	4.44646	1.38114	9.10322	9.19606	11.1347	0	0	0
KRR1::intron	retained_intron	0	0	5.16022	8.17156	27.6206	36.6836	4.63868	4.96963	31.4937	26.7133	48.4248	37.0566	39.2321	16.0233	16.37	20.4636	38.4337	34.4226	45.3129	6.46659	0	6.54587	7.56531	5.43362	3.26582	5.53354	0	0	4.09085	7.17852	18.9799	14.7291	0	23.3646	0	0	6.95391	12.3243	0	0	2.51847	2.50944	1.66742	0	9.10322	16.0931	0	0	0	0
KRR1P1::exon	processed_pseudogene	0	0	0	0.48068	0	0	0	0	0	0	1.51327	0	0	0	0	0	0	0	0	0	0	0	0	0	0	0	0	0	0	0	0	0	0	0	0	0	0	0	0	0	0	0	0	0	0	0	0	0	0	0
KRT10::exon	protein_coding	0.537832	0.504124	0	0.96136	2.30172	1.18334	0	0	2.62448	0	0	0	0	0.801167	0.244329	0.355888	1.08264	0	0.653552	0	0	0	10.0871	8.15042	22.8607	13.8339	0	0	12.2725	8.37494	14.2349	0	0	0	0	0	13.9078	2.05405	0	0	0	0	0	0	0	0	0	0	0	0
KRT10::intron	protein_coding	0	0	0	0	0	0	0	0	0	0	0	0	0	0	0	0.177944	0	0	0.653552	0	0	0	0	2.71681	0	0	0	0	0	0	4.74498	0	0	3.33779	0	0	0	0	0	0	0	0	0	0	0	0	0	0	0	0
KRT125P::intron	unprocessed_pseudogene	0	0	0	0	0	0	0	0	0	0	0	0	0	0	0	0	0.541319	0	0	0	0	0	0	0	0	0	0	0	0	0	0	0	0	0	0	0	0	0	0	0	0	0	0	0	0	0	0	0	0	0
KRT126P::intron	unprocessed_pseudogene	0	0	0	0	0	0	0	0.709947	0	0	0	0	0	0	0.244329	0	0	0	0	0	0	0	0	0	0	0	0	0	0	0	0	0	0	0	0	0	0	0	0	0	0	1.25472	0	0	0	0	0	0	0	0
KRT127P::intron	unprocessed_pseudogene	0	0	0	0	0	0	0	0	0	0	0	0	0	0	0	0	0	0	0.217851	0	0	0	0	0	0	0	0	0	0	0	0	0	0	0	0	0	0	0	0	0	0	0	0	0	0	0	0	0	0	0
KRT12::exon	retained_intron	0	0	0	0.48068	0	0	0	0	0	0	0	0	0	0	0	0	0	0	0	0	0	0	0	0	0	0	0	0	0	0	0	0	0	0	0	0	0	0	0	0	0	0	0	0	0	0	0	0	0	0
KRT12::intron	retained_intron	0.537832	0	1.29005	0	0	0	0	0	0.874826	0	0	0	1.08978	0	0	0.177944	0	0	0	0	0	0	0	0	0	0	0	0	0	0	0	0	0	0	0	0	0	0	0	0	0	0	0	0	0	0	0	0	0	0
KRT13::exon	processed_transcript	0	0	0	0	0	0	0	0	0	0	0	0	0	0	0	0.177944	0	0	0	0	0	0	0	0	0	0	0	0	0	0	0	0	0	0	0	0	0	0	0	0	0	0	0	0	0	0	0	0	0	0
KRT13::intron	processed_transcript	0	0	0	0	0	0	0.773114	0	0	0	0	0	0	0.267056	0	0	0	0	0	0	0	0	0	0	0	0	0	0	0	0	0	0	0	0	0	0	0	0	0	0	0.503693	0	0	0	2.2758	0	0	0	0	0
KRT14::intron	retained_intron	0	0	0	0	0	0	0	0	0	0	0	0	0	0	0	0	0	0	0	0	0	0	0	0	0	0	0	0	0	0	0	0	0	0	0	0	0	0	0	0	0	0	0	0	0	0	0	0	0	0
KRT15::exon	retained_intron	0	0	0	0	0	0	4.63868	1.41989	0	0	0	0	0	0	0.244329	0.177944	0	0	0.435701	0	0	0	0	0	0	0	0	0	0	0	0	0	0	0	0	0	0	0	0	0	0.503693	0	0	1.38114	4.55161	0	0	0	0	0
KRT15::intron	retained_intron	0	0	0	0	0	0	0	0	0.874826	0	0	0	0	0.267056	0	0.355888	0	0	0	0	0	0	0	0	0	0	0	0	0	0	0	0	0	0	0	0	0	0	0	0	0.503693	0	0	0	0	4.59803	0	0	0	0
KRT16::exon	protein_coding	0	0	1.29005	0	0	0	0	0	0	0	0	0	0	0	0	0	0.541319	0	0	0	0	0	0	0	0	0	0	0	0	0	0	0	0	0	0	0	0	0	0	0	0	0	0	0	0	0	0	0	0	0
KRT16P6::intron	processed_transcript	0	0	0	0	0	0	0	0	0	0	0	0	0	0	0	0	0	0	0	0	0	0	0	0	0	0	0	0	0	0	0	0	0	0	0	0	0	0	0	0	0.503693	0	0	0	0	0	0	0	0	0
KRT17::intron	protein_coding	0	0	0	0	0	0	0	0	0	0	0	0.741132	0	0	0	0.355888	0	0	0	0	0	0	0	0	0	0	0	0	0	0	0	0	0	0	0	0	0	0	0	0	0	0	0	0	0	0	0	0	0	0
KRT17P1::intron	retained_intron	0	0	0	0	0	0	0	0	0	0	0	0	0	0	0	0	0	0	0	0	0	0	0	0	0	0	0	0	0	0	0	0	0	0	0	0	0	0	0	0	0.503693	0	0	0	0	0	0	0	0	0
KRT17P3::exon	unprocessed_pseudogene	0	0	0	0.48068	0	0	0	0	0	0	0	0	0	0	0	0	0	0	0	0	0	0	0	0	0	0	0	0	0	0	0	0	27.9275	0	0	0	0	0	0	0	0	0	0	0	0	0	0	0	0	0
KRT17P3::intron	unprocessed_pseudogene	0	0	0	0	0	0	0	0	0	0	0	0	0	0	0	0.177944	0	0	0.217851	0	0	0	0	0	0	0	0	0	0	0	0	0	0	0	0	0	0	2.05405	0	0	0	0	0	0	0	0	0	0	0	0
KRT17P4::exon	retained_intron	0	0	0	0	0	0	0	0	0	0	0	0	0	0	0	0	0	0	0	0	0	0	0	0	0	0	0	0	0	0	0	0	0	0	0	0	0	0	0	0	0	0	0.555808	0	0	0	0	0	0	0
KRT17P8::exon	processed_pseudogene	0	0	0	0	0	0	0	0	0.874826	0	0	0	0	0	0	0	0	0	0	0	0	0	0	0	0	0	0	0	0	0	0	0	0	3.33779	0	0	0	0	0	0	0	0	0	0	0	0	0	0	0	0
KRT18::exon	retained_intron	2.15133	3.02474	0	0.48068	0	1.18334	5.4118	9.93926	0	0	0	0	0	0	0.244329	0.533832	0	0	0	0	0	0	5.04354	2.71681	6.53164	0	0	0	4.09085	5.9821	4.74498	0	0	6.67559	0	0	3.47695	2.05405	12.8835	29.8864	5.03693	1.25472	5.00227	1.38114	18.2064	16.0931	0	10.6864	0	0
KRT18::intron	retained_intron	0.537832	0	0	0	1.15086	0	7.73114	4.25968	0	0	0	0	0	0.801167	0.244329	0.355888	0	0	0.217851	0	10.6485	0	0	0	0	0	0	0	0	1.19642	4.74498	14.7291	0	0	0	0	0	0	6.44176	0	0.503693	3.76417	2.22323	0	2.2758	13.7941	11.1347	0	0	0
KRT18P15::exon	processed_pseudogene	0	0	0	0.48068	0	0	0	0	0	0	0	0	0	0.267056	0	0.355888	0	0	0	0	0	0	0	0	0	0	0	0	0	0	0	0	0	0	0	0	0	0	0	0	0	0	0	0	0	0	0	0	0	0
KRT18P16::exon	processed_pseudogene	0	0	0	0	1.15086	0	0	0	0.874826	0	0	0	0	0	0	0	0	0	0	0	0	0	0	0	0	0	0	0	0	0	0	0	0	0	0	0	0	0	0	0	0	0	0	0	0	0	0	0	0	0
KRT18P19::exon	processed_pseudogene	0	0	0	0	0	0	0	0	0	0	0	0	0	0	0	0	0	0	0	0	0	0	0	0	0	0	0	0	0	0	0	0	0	0	0	0	3.47695	0	0	0	0	0	0	0	0	0	0	0	0	0
KRT18P21::exon	processed_pseudogene	0	0	1.29005	0	0	0	0	0	0	0	0	0	0	0	0	0	0	0	0	0	0	0	0	0	0	0	0	0	0	0	0	0	0	0	0	0	0	0	0	0	0	0	0	0	0	0	0	0	0	0
KRT18P24::exon	processed_pseudogene	0	0	0	0	0	0	0	0	0	0	0	0	0	0	0	0.177944	0	0	0	0	0	0	0	0	0	0	0	0	0	0	0	0	0	0	0	0	0	0	0	0	0	0	0	0	0	0	0	0	0	0
KRT18P25::exon	processed_pseudogene	0	0	0	0	0	0	0	0	0	0	0	0	0	0	0	0	0	0	0	0	0	0	0	0	0	0	0	0	0	1.19642	0	0	0	0	0	0	0	0	0	0	0	0	0	0	0	0	0	0	0	0
KRT18P27::exon	processed_pseudogene	0	0	0	0	0	0	0	0	0	0	0	0	0	0	0	0	0	0	0.217851	0	0	0	0	0	0	0	0	0	0	0	0	0	0	0	0	0	0	0	0	0	0	0	0	0	0	0	0	0	0	0
KRT18P28::exon	processed_pseudogene	0	0	0	0	0	0	0	0	0	0	0	0	0	0	0	0	0	0	0	0	0	0	0	0	0	2.76677	0	0	0	0	0	0	0	0	0	0	0	0	0	0	0	0	0	0	0	0	0	0	0	0
KRT18P2::exon	processed_pseudogene	0	0.504124	0	0	0	0	0	0	0	0	0	0	0	0	0	0	0	0	0	0	0	0	0	0	0	0	0	0	0	0	0	0	0	0	0	0	0	0	0	0	0	0	0	0	0	0	0	0	0	0
KRT18P31::exon	processed_pseudogene	0	0	0	0.48068	0	0	0	0	0	0	0	0	0	0.267056	0	0.355888	0	0	0	0	0	0	2.52177	0	0	0	0	0	2.04542	0	0	0	0	0	0	0	0	2.05405	0	0	0	0	0	0	0	0	0	0	0	0
KRT18P37::exon	processed_pseudogene	0	0	0	0.48068	0	0	0	0	0	0	0	0	0	0	0.244329	0	0	0	0	0	0	6.54587	0	0	0	0	0	0	0	0	0	0	0	0	0	0	3.47695	2.05405	0	0	0	0	0	0	0	0	0	0	0	0
KRT18P38::exon	processed_pseudogene	0	0	0	0	0	0	0	0.709947	0	0	0	0	0	0	0	0	0	0	0	0	0	0	0	0	0	0	0	0	0	0	0	0	0	0	0	0	0	0	0	0	0	0	0	0	0	0	0	0	0	0
KRT18P39::exon	processed_pseudogene	0	0	0	0	0	0	0	0	0	0	0	0	0	0.267056	0	0.177944	0	0	0	0	0	0	0	0	0	0	0	0	0	0	0	0	0	0	0	0	0	0	0	0	0	0	0.555808	0	0	0	0	0	0	0
KRT18P40::exon	unprocessed_pseudogene	0	0	0	0	0	0	0	0	0	0	0	0	0	0	0	0	0	0	0.653552	0	0	0	0	0	0	0	0	0	0	0	0	0	0	0	0	0	0	0	0	0	0	0	0	0	0	0	0	0	0	0
KRT18P40::intron	unprocessed_pseudogene	0	0	0	0	0	0	0	0	0	0	0	0	0	0	0	0	0	0	0.217851	0	0	0	0	0	0	0	0	0	0	0	0	0	0	0	0	0	0	0	0	0	0	0	0	0	0	0	0	0	0	0
KRT18P43::exon	processed_pseudogene	0	0	0	0.48068	0	0	0	0	0	0	0	0	0	0	0	0	0	0	0	0	0	0	2.52177	0	0	0	0	0	0	0	0	0	0	0	0	0	0	0	0	0	0	0	0	0	0	0	0	0	0	0
KRT18P46::exon	processed_pseudogene	0	0	0	0	0	0	0	0	0	0	0	0	0	0	0	0.177944	0	0	0	0	0	0	0	0	0	0	0	0	0	0	0	0	0	0	0	0	0	0	0	0	0	0	0	0	0	0	0	0	0	0
KRT18P4::exon	processed_pseudogene	0	0	1.29005	0	0	1.18334	0	0	0	0	0	0	0	0.801167	0.488657	0.177944	0	0	0	0	0	0	0	0	0	0	0	0	0	1.19642	0	0	0	0	0	0	0	0	0	0	0	0	0	0	0	0	0	0	0	0
KRT18P52::exon	processed_pseudogene	0	0	1.29005	0	0	0	0	0	0	0	1.51327	0	0	0	0	0	0	0	0	0	0	0	0	0	0	0	0	0	0	0	0	0	0	0	0	0	0	0	0	0	0	0	0	0	0	0	0	0	0	0
KRT18P54::exon	processed_pseudogene	0	0	0	0	0	0	0	0	0	0	0	0	0	0	0.244329	0	0	0	0	0	0	0	0	0	0	0	0	0	0	0	0	0	0	0	0	0	0	0	0	0	0	0	0	0	0	0	0	0	0	0
KRT18P55::intron	transcribed_unprocessed_pseudogene	2.15133	1.00825	2.58011	3.36476	1.15086	1.18334	0	0	3.49931	8.90443	4.53982	2.22339	1.08978	2.93761	3.17627	1.6015	1.08264	0.983504	1.52495	0	0	0	0	0	0	0	0	0	0	1.19642	0	0	0	0	0	0	0	0	0	0	0	0	0	0	0	0	0	0	0	0
KRT18P57::exon	processed_pseudogene	0	0	0	0	0	0	0	0	0	0	0	0	0	0	0	0	0	0	0	0	0	0	0	0	6.53164	2.76677	0	0	0	0	0	0	0	0	0	0	0	0	6.44176	0	0	0	0	0	0	0	0	0	0	0
KRT18P61::exon	processed_pseudogene	0	0	1.29005	0	0	0	0	0	0	0	0	0	0	0	0	0.177944	0.541319	0	0	0	0	0	0	0	0	0	0	0	0	0	0	0	0	0	0	0	0	0	0	0	0	0	0	0	0	0	0	0	0	0
KRT18P64::exon	processed_pseudogene	0	0	0	0	0	0	0	0	0	0	0	0	0	0	0	0.177944	0	0	0	0	0	0	0	0	0	0	0	0	0	0	0	0	0	0	0	0	0	0	0	0	0	0	0	0	0	0	0	0	0	0
KRT18P65::exon	processed_pseudogene	0	0	0	0	0	1.18334	0	0	0	0	0	0	0	0	0	0	0	0	0	0	0	0	0	0	0	0	0	0	0	0	0	0	0	0	0	0	0	0	0	0	0	0	0	0	0	0	0	0	0	0
KRT18P9::exon	processed_pseudogene	0	0	0	0	0	0	0	0.709947	0	0	0	0	0	0	0	0	0	0	0	0	0	0	0	0	0	0	0	0	0	0	0	0	0	0	0	0	0	0	0	0	1.00739	0	0	0	0	0	0	0	0	0
KRT19::exon	protein_coding	0	0	0	0	0	0	11.5967	9.93926	0	0	0	0	0	0	0.488657	0	0	0	0	0	0	0	0	0	3.26582	0	0	0	0	0	0	0	0	0	0	0	0	0	6.44176	14.9432	7.0517	6.27361	10.5603	1.38114	13.6548	16.0931	11.1347	10.6864	0	0
KRT19::intron	protein_coding	0	0	0	0	0	0	5.4118	6.38952	0.874826	2.96814	0	0	0	0	0	0.177944	0	0	0	0	0	0	0	0	0	0	0	0	0	0	0	0	0	0	0	0	0	0	12.8835	0	1.00739	1.25472	5.00227	1.38114	13.6548	25.2892	0	0	0	0
KRT19P1::exon	processed_pseudogene	0	0	0	0	0	0	0	0	0	0	0	0	0	0	0	0	0	0	0	0	0	0	0	0	0	0	0	0	0	0	0	0	0	0	0	0	0	0	0	0	0.503693	0	0	0	0	0	0	0	0	0
KRT19P2::exon	processed_transcript	0	0	0	0	0	0	2.31934	0	0	0	0	0	0	0	0	0	0	0	0	0	0	0	0	0	0	0	0	0	0	0	0	0	0	0	0	0	0	0	0	0	0	0	0	0	0	0	0	0	0	0
KRT1::exon	protein_coding	0	0	0	0	0	0	0	0	0.874826	0	0	0	0	0	0	0	0	0	0.217851	0	0	0	0	0	0	0	0	0	0	0	0	0	0	0	0	0	0	0	0	0	0	0	0	0	0	0	0	0	0	0
KRT1::intron	protein_coding	0	0	0	0	0	0	0	0	0	0	0	0	0	0	0	0.355888	0	0.983504	0.217851	0	0	0	0	0	0	0	0	0	0	0	0	0	0	0	0	0	0	0	0	0	0	0	0	0	0	0	0	0	0	0
KRT20::exon	retained_intron	0	0	0	0	0	0	0	0	0	0	0	0	0	0	0	0	0	0	0.217851	0	0	0	0	0	0	0	0	0	0	0	0	0	0	0	0	0	0	0	0	0	0.503693	0	0	0	0	0	0	0	0	0
KRT222::exon	protein_coding	0	0	0	0.48068	1.15086	0	0	0	0.874826	0	0	0.741132	0	0.267056	0.244329	0.355888	1.08264	0.983504	0.217851	0	0	0	0	0	0	0	0	0	0	1.19642	0	0	0	0	0	0	0	0	0	0	0.503693	0	0	0	0	0	11.1347	0	0	0
KRT222::intron	protein_coding	0	0	0	0.48068	0	0	0.773114	0	0	0	0	0	0	0.267056	0	0.355888	1.62396	1.96701	1.52495	6.46659	0	0	0	0	0	0	0	0	0	0	0	0	0	0	0	0	0	0	0	0	0	0	0	0	0	0	0	0	0	0
KRT223P::exon	transcribed_unprocessed_pseudogene	0	0	0	0	0	0	0	0	0	0	0	0	0	0.267056	0.244329	0.177944	0	0	0	0	0	0	0	0	0	0	0	0	0	0	0	0	0	0	0	0	0	0	0	0	0	0	0	0	0	0	0	0	0	0
KRT223P::intron	transcribed_unprocessed_pseudogene	0	0	0	0	0	0	0	0	0	0	0	0	0	0	0	0.177944	0	0	0	0	0	0	0	0	0	0	0	0	0	0	0	0	0	0	0	0	0	0	0	0	0	0	0	0	0	0	0	0	0	0
KRT23::exon	nonsense_mediated_decay	0	0	0	0	0	0	0	0	0	0	0	0	0	0	0	0	0	0	0.217851	0	0	0	0	0	0	0	0	0	0	0	0	0	0	0	0	0	0	0	0	0	0	0	0	0	0	0	0	0	0	0
KRT23::intron	nonsense_mediated_decay	0	0	0	0	0	0	0.773114	1.41989	0	0	0	0	0	0	0	0.177944	0	0	0.435701	0	0	0	0	0	0	0	0	0	0	0	0	0	0	0	0	0	0	0	0	0	0	0	0	0	0	2.29901	0	0	0	0
KRT24::intron	protein_coding	0	0	0	0	0	0	0	0	0	0	0	0	0	0	0	0.177944	0	0	0	0	0	0	0	0	0	0	0	0	0	0	0	0	0	0	0	0	0	0	0	0	0	0	0	0	0	0	0	0	0	0
KRT26::exon	protein_coding	0	0	0	0	1.15086	0	0	0	0	0	0	0	0	0	0	0	0	0	0	0	0	0	0	0	0	0	0	0	0	0	0	0	0	0	0	0	0	0	0	0	0	0	0	0	0	0	0	0	0	0
KRT26::intron	protein_coding	0	0	0	0	0	0	0	0	0	0	0	0	0	0	0.244329	0	0	0	0	0	0	0	0	0	0	0	0	0	0	0	0	0	0	0	0	0	0	0	0	0	0	0	0.555808	0	0	0	0	0	0	0
KRT27::intron	protein_coding	0	0	0	0	0	0	0	0	0	0	0	0	0	0	0	0.177944	0	0.983504	0	0	0	0	0	0	0	0	0	0	0	0	0	0	0	0	0	0	0	0	0	0	0	0	0	0	0	0	0	0	0	0
KRT28::exon	protein_coding	0	0	0	0	0	0	0	0	0	0	0	0	0	0	0	0	0	0	0	0	0	0	0	0	0	0	0	0	0	0	0	0	0	0	0	0	0	2.05405	0	0	0	0	0	0	0	0	0	0	0	0
KRT28::intron	protein_coding	0	0	0	0.48068	0	0	0	0.709947	0	0	0	0	0	0	0.732986	0	0	0	0.217851	0	0	0	0	0	0	0	0	0	0	0	0	0	0	0	0	0	0	0	0	0	0	0	0	0	0	0	0	0	0	0
KRT2::exon	protein_coding	0	0	0	0	0	0	0	0	0	0	0	0	0	0	0	0	0	0	0	0	0	0	0	0	0	0	0	0	0	0	0	0	0	0	0	0	0	0	0	0	0.503693	0	0	1.38114	0	0	0	0	0	0
KRT2::intron	protein_coding	0	0	0	0.48068	0	0	0	0	0	0	0	0	0	0	0	0.177944	0	0	0	0	0	0	0	0	0	0	0	0	0	0	0	0	0	0	0	0	0	0	0	0	0	0	0	0	0	0	0	0	0	0
KRT31::exon	protein_coding	0	0	0	0.48068	0	0	0	0	0	0	0	0	0	0	0	0	0	0	0	0	0	0	0	0	0	0	0	0	0	0	0	0	0	0	0	0	0	0	0	0	1.00739	0	0	0	0	0	0	0	0	0
KRT31::intron	protein_coding	0	0.504124	0	0	0	0	0	0	0	0	0	0	0	0	0	0	0.541319	0	0	0	0	0	0	0	0	0	0	0	0	0	0	0	0	0	0	0	0	0	0	0	0	0	0	0	0	0	0	0	0	0
KRT32::exon	protein_coding	0	0	0	0	0	0	0	0	0.874826	0	0	0	0	0	0	0	0	0	0	0	0	0	0	0	0	0	0	0	0	0	0	0	0	0	0	0	0	0	0	0	0	0	1.11162	0	0	0	0	0	0	0
KRT32::intron	protein_coding	0	0	0	0.48068	0	0	0	0	0	0	0	0	0	0.267056	0.244329	0.177944	0.541319	0	0.217851	0	0	0	0	0	0	0	0	0	0	0	0	0	0	0	0	0	0	0	0	0	0	0	0	0	0	0	0	0	0	0
KRT33A::intron	protein_coding	0	0	0	0	0	0	0	0	0	0	0	0	0	0	0	0	0.541319	0	0	0	0	0	0	0	0	0	0	0	0	0	0	0	0	0	0	0	0	0	0	0	0	0	0.555808	0	0	0	0	0	0	0
KRT33B::intron	protein_coding	0	0	0	0	0	0	0	0	0	0	0	0	0	0	0.244329	0.177944	0	0	0	0	0	0	0	0	0	0	0	0	0	0	0	0	0	0	0	0	0	0	0	0	0.503693	0	0	0	0	0	0	0	0	0
KRT34::intron	protein_coding	0	0	0	0	0	0	0	0	0	0	0	0	0	0.267056	0.488657	0.355888	0.541319	0	0	0	0	0	0	0	0	0	0	0	0	0	0	0	0	0	0	0	0	0	0	0	0	0	0	0	0	0	0	0	0	0
KRT35::intron	protein_coding	0	0	0	0	0	0	0	0	0	0	0	0	0	0	0	0.355888	0	0	0	0	0	0	0	0	0	0	0	0	0	0	0	0	0	0	0	0	0	0	0	0	0	0	0	0	0	0	0	0	0	0
KRT36::exon	protein_coding	0	0	0	0	0	0	0	0	0	0	0	0.741132	0	0	0	0	0	0	0	0	0	0	0	0	0	0	0	0	0	0	0	0	0	0	0	0	0	0	0	0	0	0	0	0	0	0	0	0	0	0
KRT36::intron	protein_coding	0	0	0	0.48068	0	0	0	0	0	0	0	0	0	0	0.244329	0.177944	0	0	0.217851	0	0	0	0	0	0	0	0	0	0	0	0	0	0	0	0	0	0	0	0	0	0	0	0	0	0	0	0	0	0	0
KRT37::intron	protein_coding	0	0	0	0	0	0	0	0	0	0	0	0	0	0	0	0	0	0	0	0	0	0	0	0	0	0	0	0	0	0	0	0	0	0	0	0	0	0	0	0	0	0	0	0	0	0	0	0	0	0
KRT38::exon	protein_coding	0	0	0	0	0	0	0	0	0	0	0	0	0	0	0	0	0	0	0	0	0	0	0	0	0	0	0	0	0	0	0	0	0	0	0	0	0	0	0	0	0	1.25472	0	0	0	0	0	0	0	0
KRT38::intron	protein_coding	0	0	1.29005	0	0	0	0	0	0	0	0	0	0	0	0	0	0	0	0	0	0	0	0	0	0	0	0	0	0	0	4.74498	0	0	0	0	0	0	0	0	0	0	0	0	0	0	0	0	0	0	0
KRT39::exon	nonsense_mediated_decay	0	0	0	0.48068	0	0	0	0	0	0	0	0	0	0.267056	0	0	0	0	0	0	0	0	0	0	0	0	0	0	0	0	0	0	0	0	0	0	0	0	0	0	0	0	0	0	0	0	0	0	0	0
KRT39::intron	nonsense_mediated_decay	0	0	0	0	0	0	0	0	0	0	1.51327	0	0	0.267056	0	0.177944	0	0	0	0	0	0	0	0	0	0	0	0	0	0	0	0	0	0	0	0	0	0	0	0	0	0	0	0	0	0	0	0	0	0
KRT3::exon	protein_coding	0	0	0	0	0	0	0	0	0	0	0	0	0	0	0.244329	0	0	0	0	0	0	0	0	0	0	0	0	0	0	0	0	0	0	0	0	0	0	0	0	0	0	0	0	0	0	0	0	0	0	0
KRT3::intron	protein_coding	1.6135	3.52887	0	0	0	3.55002	0	0	0	0	0	0.741132	1.08978	0	0.244329	0	0	0	0	0	0	0	0	0	0	0	0	0	0	0	0	0	0	0	0	0	0	0	0	0	0	0	0	0	0	0	0	0	0	0
KRT40::intron	protein_coding	0.537832	0	0	0	1.15086	0	0	0.709947	0	0	0	0	0	0	0	0	0	0	0	0	0	0	0	0	0	0	0	0	0	0	0	0	0	0	0	0	0	0	0	0	0	0	0	0	0	0	0	0	0	0
KRT41P::exon	unprocessed_pseudogene	0	0	0	0	0	0	0	0	0	0	0	0	0	0	0	0	0	0	0	0	0	0	0	0	0	0	0	0	0	0	0	0	0	0	0	0	0	0	0	0	0.503693	0	0	0	0	0	0	0	0	0
KRT41P::intron	unprocessed_pseudogene	0	0	0	0	0	0	0	0	0	0	0	0	0	0.267056	0.244329	0	0	0	0	0	0	0	0	0	0	0	0	0	0	0	0	0	0	0	0	0	0	0	0	0	0	0	0	0	0	0	0	0	0	0
KRT42P::exon	processed_transcript	0	0	0	0	0	0	0	0	0	0	0	0	0	0	0	0.177944	0	0	0	0	0	0	0	0	0	0	0	0	0	0	0	0	0	0	0	0	0	0	0	0	0	0	0	0	0	0	0	0	0	0
KRT42P::intron	processed_transcript	0.537832	0	0	0	0	0	0.773114	0	0	0	0	0	0	0	0.244329	0	0	0	0	0	0	0	0	0	0	0	0	0	0	0	0	0	0	0	0	0	0	0	0	0	0	0	0	0	0	0	0	0	0	0
KRT43P::intron	unprocessed_pseudogene	0	0	0	0.48068	0	0	0	0	0	0	0	0	0	0.267056	0	0	0	0	0.217851	0	0	0	0	0	0	0	0	0	0	0	0	0	0	0	0	0	0	0	0	0	0	0	0	0	0	0	0	0	0	0
KRT4::exon	protein_coding	0	0	0	0	0	0	0	0	0	0	0	0	0	0.267056	0	0	0	0	0	0	0	0	0	0	0	0	0	0	0	0	0	0	0	0	0	0	0	0	0	0	0	0	0	0	0	0	0	0	0	0
KRT4::intron	protein_coding	0	0	0	0	0	0	0.773114	0	0	2.96814	0	0	0	0.267056	0	0	0	0	0	0	0	0	0	0	0	0	0	0	0	0	0	0	0	0	0	0	0	0	0	0	0	0	0	0	0	0	0	0	0	0
KRT5::exon	protein_coding	0	0	0	0	0	0	0	0	0	0	0	0	0	0	0	0	0	0.983504	0	0	0	0	0	0	0	0	0	0	0	0	0	0	0	0	0	0	0	0	0	0	0	0	0	0	0	0	0	0	0	0
KRT5::intron	protein_coding	0	0	0	0	0	1.18334	0	0	0	0	0	0	0	0	0	0	0.541319	0	0.217851	0	0	0	0	0	0	0	0	0	0	0	0	0	0	0	0	0	0	0	0	0	0	0	0	0	0	0	0	0	0	0
KRT6A::intron	retained_intron	0	0	0	0	0	0	0	0	0	0	0	0	0	0	0	0	0	0	0	0	0	0	0	0	0	0	0	0	0	1.19642	0	0	0	0	0	0	0	0	0	0	0	0	0	0	0	0	0	0	0	0
KRT7-AS::exon	antisense	0	0	0	0	0	0	0	0	0	0	0	0	0	0	0.244329	0	0	0	0	0	0	0	0	0	0	0	0	0	0	0	0	0	0	0	0	0	0	0	0	0	0	0	0	0	0	0	0	0	0	0
KRT71::exon	protein_coding	0	0	0	0	0	0	0	0	0.874826	0	0	0	0	0.267056	0	0	0	0	0.217851	0	0	0	0	0	0	0	0	0	0	0	0	0	0	0	0	0	0	0	0	0	0	0	0	0	0	0	0	0	0	0
KRT71::intron	protein_coding	0	0	0	0	0	0	0	0.709947	0	0	0	0	0	0	0	0	0	0	0	0	0	0	0	0	0	0	0	0	0	0	0	0	0	0	0	0	0	0	0	0	0	0	0	0	0	0	0	0	0	0
KRT72::exon	protein_coding	0	0	0	0	0	0	0	0	0	0	0	0	0	0.267056	0	0	0	0	0	0	0	0	0	0	0	0	0	0	0	0	0	0	0	0	0	0	0	0	0	0	0	0	0.555808	0	0	0	0	0	0	0
KRT72::intron	protein_coding	0	0.504124	0	0.96136	0	0	0	0	0	0	1.51327	0.741132	1.08978	0.534111	0.732986	0.355888	0	0	0	0	0	0	0	0	0	0	0	0	0	0	0	0	0	0	0	0	0	0	0	0	0	0	0	0	0	0	0	0	0	0
KRT73::intron	protein_coding	0	0	0	0	0	0	0	0	0.874826	0	0	0	0	0	0	0	0.541319	0	0	0	0	0	0	0	0	0	0	0	0	0	0	0	0	0	0	0	0	0	0	0	0	0	0	0	0	0	0	0	0	0
KRT74::exon	protein_coding	0.537832	0.504124	0	0	1.15086	0	0	0	0	0	0	0	0	0	0	0	0	0	0	0	0	0	0	0	0	0	0	0	0	0	0	0	0	0	0	0	0	0	0	0	0	0	0	0	0	0	0	0	0	0
KRT74::intron	protein_coding	0	0.504124	0	0	0	0	0	0	0	0	0	0.741132	0	0.267056	0.244329	0.355888	0	0	0.217851	0	0	0	0	0	0	0	0	0	0	0	0	0	0	0	0	0	0	0	0	0	0	0	0	0	0	0	0	0	0	0
KRT75::exon	protein_coding	0	0.504124	0	0	0	0	0	0	0	0	0	0	0	0.267056	0	0	0	0	0	0	0	0	0	0	0	0	0	0	0	0	0	0	0	0	0	0	0	0	0	0	0.503693	0	0	0	0	0	0	0	0	0
KRT75::intron	protein_coding	0.537832	0	0	0	0	0	0	0	0	0	0	0	0	0	0	0.355888	0	0.983504	0.217851	0	0	0	0	0	0	0	0	0	2.04542	0	0	0	0	0	0	0	0	0	0	0	0	0	0	0	0	0	0	0	0	0
KRT76::intron	protein_coding	0	0	0	0.48068	0	0	0	0	0	0	1.51327	0	0	0	0.488657	0.177944	0	0	0	0	0	0	0	0	0	0	0	0	0	0	0	0	0	0	0	0	0	0	0	0	0	0	0	0	0	0	0	0	0	0
KRT77::exon	retained_intron	0	0	0	0	0	1.18334	0	0	0	0	0	0	1.08978	0	0	0.177944	1.08264	0	0	0	0	0	0	0	0	0	0	0	0	0	0	0	0	0	0	0	3.47695	0	0	0	0	1.25472	0	0	0	0	0	0	0	0
KRT77::intron	retained_intron	0	0	0	0	0	0	0	0	0	0	0	0	0	0	0.244329	0	0	0	0	0	0	0	0	0	0	0	0	0	2.04542	0	0	0	0	0	0	0	0	0	0	0	0.503693	0	0.555808	0	0	0	0	0	0	0
KRT78::exon	processed_transcript	0	0	2.58011	0	0	0	0	0	0	0	0	0	0	0	0	0	0	0	0	0	0	0	0	2.71681	0	0	0	0	0	0	0	0	0	3.33779	0	0	0	0	0	0	0	0	0	0	0	0	0	0	0	0
KRT78::intron	processed_transcript	0	0	0	0.48068	0	0	0	0.709947	0.874826	0	0	0	1.08978	0	0	0.533832	0	0	0	0	0	0	0	0	0	0	0	0	0	0	0	0	0	0	0	0	0	0	0	0	0	0	0	0	0	0	0	0	0	0
KRT79::exon	retained_intron	0	0	0	0	0	0	0	0	0	0	0	0	0	0	0	0	0	0	0	0	0	0	0	0	0	0	0	0	0	0	0	0	0	0	0	0	0	0	0	0	0.503693	0	0	0	0	0	0	0	0	0
KRT79::intron	retained_intron	0	0.504124	0	0	0	0	0	0	0	0	0	0	0	0.534111	0	0	0	0	0	0	0	0	0	0	0	0	0	0	0	0	0	0	0	0	0	0	0	0	0	0	0.503693	1.25472	0	0	0	0	0	0	0	0
KRT7::exon	retained_intron	0	0.504124	0	0	0	0	0	0	0	0	0	0	0	0	0.244329	0	0	0	0	0	0	0	0	0	0	2.76677	0	0	0	0	0	0	0	0	0	0	0	0	6.44176	0	2.01477	3.76417	0.555808	4.14342	2.2758	0	0	0	0	0
KRT7::intron	retained_intron	0	0	0	0	0	0	0.773114	0	0.874826	0	0	0	1.08978	0.801167	0.977314	0.177944	0	0	0	0	0	0	0	0	0	0	0	0	0	0	0	0	0	0	0	0	0	2.05405	0	0	1.00739	1.25472	0	0	6.82741	0	0	0	0	0
KRT80::exon	protein_coding	0	0	0	0	0	0	1.54623	0	0	0	0	0	0	0	0.244329	0	0	0	0	0	0	0	0	0	0	0	0	0	0	0	0	0	0	0	0	0	0	0	0	0	8.05909	12.5472	6.66969	12.4303	11.379	2.29901	0	0	0	0
KRT80::intron	protein_coding	0	0	1.29005	0	0	0	0.773114	1.41989	0	0	0	0	0	0	0	0.177944	0	0	0.217851	0	0	0	0	0	0	0	0	0	0	0	0	0	0	0	0	0	0	0	0	0	1.51108	0	0	0	2.2758	0	0	0	0	0
KRT81::exon	protein_coding	0	0	0	0	1.15086	0	0	0	0	0	0	0.741132	0	0	0.244329	0	0.541319	0	0	0	0	0	0	0	0	0	0	0	0	0	0	0	0	0	0	0	0	0	0	0	0.503693	0	0	0	0	0	0	0	0	0
KRT81::intron	protein_coding	0	0	0	0.48068	0	0	0	0	0	0	0	0	0	0	0.488657	0	0	0	0	0	0	0	0	0	0	0	0	0	0	0	0	0	0	0	0	0	0	0	0	0	0	0	0	0	0	0	0	0	0	0
KRT82::exon	protein_coding	0	0	0	0.48068	0	0	0	0	0	0	0	0	0	0	0	0	0	0	0	0	0	0	0	0	0	0	0	0	0	0	0	0	0	0	0	0	0	0	0	0	0	0	0	0	0	0	0	0	0	0
KRT82::intron	protein_coding	0.537832	0	1.29005	0.48068	0	0	0	0	0.874826	0	0	0	0	0	0	0	0	0	0.435701	0	0	0	0	0	0	0	0	0	0	0	0	0	0	0	0	0	0	0	0	0	0.503693	0	0.555808	0	2.2758	0	0	0	0	0
KRT83::exon	protein_coding	0	0	0	0	0	0	0	0	0	0	0	0.741132	0	0	0	0.177944	0	0	0	0	0	0	0	0	0	0	0	0	0	0	0	0	0	0	0	0	0	0	0	0	0	1.25472	0	0	0	0	0	0	0	0
KRT83::intron	protein_coding	0	0	1.29005	0	0	0	0	0	0.874826	0	0	0	0	0	0	0.177944	0	0	0	0	0	0	0	0	0	0	0	0	0	0	0	0	0	0	0	0	0	0	0	0	0	0	0	0	0	0	0	0	0	0
KRT84::exon	protein_coding	0	0	0	0.48068	0	0	0	0	0	0	0	0	0	0.267056	0.244329	0	0	0	0	0	0	0	0	0	0	0	0	0	0	0	0	0	0	0	0	0	0	0	0	0	0	0	0	1.38114	0	0	0	0	0	0
KRT84::intron	protein_coding	0	0	0	0.48068	0	0	0	0	0	0	0	0	0	0.267056	0	0.177944	0	0	0.217851	0	0	0	0	0	0	0	0	0	0	0	0	0	0	0	0	0	0	0	0	0	0	0	0	0	0	0	0	0	0	0
KRT85::intron	protein_coding	0	0	0	0	0	0	0.773114	0	0	0	0	0	0	0	0	0	0	0	0	0	0	0	0	0	0	0	0	0	0	0	0	0	0	0	0	0	0	0	0	0	1.00739	0	0	0	0	0	0	0	0	0
KRT86::exon	protein_coding	0	0	0	0	0	0	0	0	0	0	0	0	0	0	0	0	0	0	0	0	0	0	0	0	0	0	0	0	0	0	0	0	0	0	0	0	0	0	0	0	0	0	0.555808	0	0	0	0	0	0	0
KRT86::intron	protein_coding	0	0	0	0	0	0	0	0.709947	0	0	0	0	0	0	0.244329	0	0	0	0.217851	0	0	0	0	0	0	0	0	0	0	0	0	0	0	0	0	0	0	0	0	0	0	0	0	0	0	0	0	0	0	0
KRT87P::intron	transcribed_unprocessed_pseudogene	0	0	0	0	0	0	0	0	0	0	0	0	0	0	0.244329	0.177944	0	0	0	0	0	0	0	0	0	0	0	0	0	0	0	0	0	0	0	0	0	0	0	0	0	0	0	0	0	0	0	0	0	0
KRT89P::exon	transcribed_unprocessed_pseudogene	0	0	0	0	0	1.18334	0	0	0	0	0	0	0	0	0	0	0	0	0	0	0	0	0	0	0	0	0	0	0	0	0	0	0	0	0	0	0	0	0	0	0	0	0	0	0	0	0	0	0	0
KRT89P::intron	transcribed_unprocessed_pseudogene	0.537832	0	0	0.48068	0	0	0	0	0	0	0	0	0	0.267056	0.244329	0	0.541319	0	0.435701	0	0	0	0	0	0	0	0	0	0	0	0	0	0	0	0	0	0	0	0	0	0.503693	0	0	1.38114	2.2758	0	0	0	0	0
KRT8::exon	protein_coding	0.537832	0	0	0	2.30172	0	20.8741	12.779	0	0	0	0	0	0.534111	0	0	0	0	0	0	0	0	0	0	3.26582	0	0	0	4.09085	0	0	0	0	0	0	0	0	2.05405	161.044	104.603	106.783	31.3681	101.713	34.5285	75.1016	68.9704	22.2695	0	0	0
KRT8::intron	protein_coding	0	0.504124	0	1.44204	0	1.18334	9.27736	10.6492	1.74965	0	7.56637	3.70566	2.17956	0.801167	0.977314	1.77944	0	0	1.08925	0	0	0	0	2.71681	0	0	0	0	0	1.19642	0	0	27.9275	0	0	0	0	2.05405	25.7671	14.9432	16.6219	7.52833	17.7858	12.4303	40.9645	32.1862	0	0	0	0
KRT8P10::exon	processed_pseudogene	0	0	0	0	0	0	0	0	0	0	0	0	0	0	0	0	0	0	0	0	0	0	0	0	0	0	0	0	2.04542	0	0	0	0	0	0	0	0	0	0	0	0	0	0	0	0	0	0	0	0	0
KRT8P11::exon	processed_pseudogene	0.537832	0	0	0	0	0	0	0	0.874826	0	0	0	0	0	0	0	0	0	0	0	0	0	0	0	0	0	0	0	0	0	0	0	0	0	0	0	0	0	0	0	0	1.25472	0.555808	0	0	0	0	0	0	0
KRT8P12::exon	transcribed_processed_pseudogene	0	0.504124	0	0	0	0	0	0	0	0	0	0	0	0	0.244329	0	0.541319	0	0	0	0	0	0	0	0	2.76677	0	0	0	0	0	0	0	0	0	0	0	0	0	0	0	0	0	0	0	0	0	0	0	0
KRT8P13::exon	processed_pseudogene	0	0	0	0	0	0	0	0	0	0	0	0	0	0	0	0	0	0	0	0	0	0	0	0	0	0	0	0	0	0	0	0	0	0	0	0	0	0	0	0	0.503693	0	0	0	0	0	0	0	0	0
KRT8P15::exon	processed_pseudogene	0	0	0	0	0	0	0	0	0	0	0	0	1.08978	0	0	0	0	0	0.217851	0	0	0	0	0	0	0	0	0	2.04542	0	0	0	0	0	0	0	0	0	0	0	0	0	0	0	0	0	0	0	0	0
KRT8P23::exon	processed_pseudogene	0	0	0	0	0	0	0	0	0	0	0	0	0	0	0	0	0	0	0	0	0	0	0	0	0	0	0	0	0	0	0	0	0	0	0	0	0	0	0	0	0	0	0.555808	0	0	0	0	0	0	0
KRT8P24::exon	processed_pseudogene	0	0	0	0	0	0	0	0	0	0	0	0	0	0	0	0	0	0	0	0	0	0	0	0	0	0	0	0	0	0	0	0	0	0	0	0	0	0	0	0	0	0	0.555808	0	0	0	0	0	0	0
KRT8P25::exon	processed_pseudogene	0	0	0	0	0	0	0	0	0.874826	0	0	0	0	0	0	0.177944	0	0	0	0	0	0	0	0	0	0	0	0	0	0	0	0	0	0	0	0	0	0	0	0	0	0	0	0	0	0	0	0	0	0
KRT8P26::exon	processed_pseudogene	0	0	0	0	0	0	0	0	0	0	0	0	0	0	0	0	0	0	0	0	0	0	0	0	0	0	0	0	0	0	0	0	0	0	0	0	0	0	0	0	0	0	0	0	2.2758	0	0	0	0	0
KRT8P28::exon	processed_pseudogene	0	0	0	0	0	0	0	0	0	0	0	0	0	0	0	0	0	0	0.217851	0	0	0	0	0	0	0	0	0	0	0	0	0	0	0	0	0	0	0	0	0	0	0	0	0	0	0	0	0	0	0
KRT8P29::exon	processed_pseudogene	0	0	0	0	0	0	0	0	0	0	0	0	0	0	0	0	0	0	0.217851	0	0	0	0	2.71681	0	0	0	0	0	0	0	0	0	0	0	0	0	0	0	0	0	0	0	0	0	0	0	0	0	0
KRT8P2::exon	processed_pseudogene	1.07566	1.51237	0	0	1.15086	2.36668	0	0	0	0	0	0	0	0	0	0	0	0	0	0	0	0	0	0	0	0	0	0	0	0	0	0	0	0	0	0	0	0	0	0	0	0	0	0	0	0	0	0	0	0
KRT8P33::exon	processed_pseudogene	0	0	0	0.48068	0	1.18334	0	0	0	0	0	0	0	0.267056	0	0	0	0	0	0	0	0	0	2.71681	0	0	0	0	0	1.19642	0	0	0	0	0	0	0	0	6.44176	0	0.503693	0	0	0	0	2.29901	0	0	0	0
KRT8P34::exon	processed_pseudogene	0	0	0	0	0	0	0	0	0	0	0	0	0	0	0	0	0	0	0	0	0	0	0	0	0	0	0	0	0	0	0	0	0	0	0	0	0	0	0	0	0	0	0	1.38114	0	0	0	0	0	0
KRT8P36::exon	processed_pseudogene	0	0	0	0	1.15086	0	0	0.709947	0	0	0	0	0	0	0.488657	0	0	0	0	0	0	0	2.52177	0	0	0	0	0	0	0	0	0	0	0	0	0	0	0	0	0	0	1.25472	0	0	0	0	0	0	0	0
KRT8P37::exon	processed_pseudogene	0	0	0	0	1.15086	0	0	0	0	0	0	0	0	0	0	0	0	0	0	0	0	0	0	0	0	0	0	0	0	0	0	0	0	0	0	0	0	0	0	0	0	0	0	0	0	0	0	0	0	0
KRT8P39::exon	processed_pseudogene	0	0	2.58011	1.92272	0	1.18334	0	0	0	0	0	0	0	0	0.244329	0.177944	0	0	0.217851	0	0	0	0	0	0	0	102.596	0	0	2.39284	0	0	0	0	0	0	0	0	0	0	0	0	0	0	0	0	0	0	0	0
KRT8P3::exon	processed_pseudogene	0	0	0	0	0	1.18334	0	0	0	0	0	0	0	0	0	0	0	0	0	0	0	0	0	0	0	0	0	0	0	0	0	0	0	0	0	0	0	0	0	0	0	0	1.11162	0	0	0	0	0	0	0
KRT8P41::exon	processed_pseudogene	0	0	0	0	0	0	0	0	0	0	0	0	0	0	0	0	0	0	0	0	0	0	0	0	0	0	0	0	0	0	0	0	0	0	0	0	0	0	0	0	1.00739	0	0	0	0	0	0	0	0	0
KRT8P42::exon	processed_pseudogene	0	0	0	0	0	0	0	0	0	0	0	0	0	0	0	0	0	0	0	0	0	0	0	0	0	0	0	0	0	0	0	0	0	0	0	0	0	0	0	0	0	0	0.555808	0	0	0	0	0	0	0
KRT8P44::exon	processed_pseudogene	0	0	0	0	0	0	0	0	0	2.96814	0	0	0	0	0	0.177944	0	0	0	0	0	0	0	0	0	0	0	0	0	0	0	0	0	0	0	0	0	0	0	0	0.503693	0	0	0	0	0	0	0	0	0
KRT8P45::exon	processed_pseudogene	0	0	0	0	0	0	0	0	0	0	0	0	0	0	0	0	0	0	0	0	0	0	0	0	0	0	0	0	0	0	0	0	0	0	0	0	0	0	0	0	0.503693	0	0.555808	0	0	0	0	0	0	0
KRT8P46::exon	processed_pseudogene	0	0	0	0	0	0	0	0	0.874826	0	0	0	0	0	0	0	0.541319	0	0	0	0	0	2.52177	0	0	0	0	0	0	1.19642	0	0	0	0	0	0	0	0	0	0	0.503693	0	0	1.38114	0	0	0	0	0	0
KRT8P47::exon	processed_pseudogene	0	0	0	0.48068	0	0	0	0	0	0	0	0	0	0	0	0	0	0	0	0	0	0	0	0	0	0	0	0	0	0	0	0	0	0	0	0	0	0	0	0	0	0	0	0	0	0	0	0	0	0
KRT8P4::exon	processed_pseudogene	0	0	0	0	0	0	0	0.709947	0	0	0	0	0	0.267056	0	0	0	0	0	0	0	0	0	0	0	0	0	0	0	0	0	0	0	3.33779	0	0	0	0	0	0	0	0	0	0	0	0	0	0	0	0
KRT8P4::intron	processed_pseudogene	0	0	0	0.48068	0	0	0	0	0	0	3.02655	0	0	0	0	0.177944	0	0	0	0	0	0	0	0	0	0	0	0	0	0	0	0	0	0	0	0	0	0	0	0	0.503693	0	0.555808	0	0	0	0	0	0	0
KRT8P50::exon	processed_pseudogene	0	0	0	0.48068	0	0	0	0	0	0	0	0	0	0	0	0	0	0	0	0	0	0	0	0	0	0	0	0	0	0	0	0	0	0	0	0	0	0	0	0	0	0	0	0	0	0	0	0	0	0
KRT8P5::exon	processed_pseudogene	0	0	0	0	0	0	0	0	0	0	0	0	0	0	0.244329	0	0	0	0	0	0	0	0	0	0	0	0	0	0	0	0	0	0	0	0	0	0	0	0	0	0	0	0	0	0	0	0	0	0	0
KRT8P7::exon	processed_pseudogene	0	0	0	0	0	0	0	0	0	0	0	0	0	0	0	0	0	0	0	0	0	0	0	0	0	0	0	0	0	0	0	0	0	0	0	0	0	0	0	0	0	1.25472	0	0	0	0	0	0	0	0
KRT90P::exon	unprocessed_pseudogene	0	0.504124	0	0.48068	0	0	0	0	0	0	0	0	0	0	0	0	0	0	0	0	0	0	0	0	0	0	0	0	0	0	0	0	0	0	0	0	0	0	0	0	0	0	0	0	0	0	0	0	0	0
KRT90P::intron	unprocessed_pseudogene	0	0	0	0	0	0	0	0	0	0	1.51327	0	0	0	0.244329	0.355888	0	0	0	0	0	0	0	0	0	0	0	0	0	0	0	0	0	0	0	0	0	0	0	0	0	0	0	0	0	0	0	0	0	0
KRT9::exon	protein_coding	0	0	0	0	0	0	0	0	0	0	0	0	0	0	0	0	0	0	0	0	0	0	0	0	0	0	0	0	0	0	0	0	0	0	0	0	0	0	0	0	0.503693	0	0.555808	0	0	0	0	0	0	0
KRTAP1-3::exon	protein_coding	0	0	0	0	0	0	0	0	0	0	0	0	0	0.267056	0	0	0	0	0	0	0	0	0	0	0	0	0	0	0	0	0	0	0	0	0	0	0	0	0	0	0	0	0	0	0	0	0	0	0	0
KRTAP1-5::exon	protein_coding	0	0	0	0	0	0	0	0	0	0	0	0	0	0.267056	0.244329	0	0	0	0	0	0	0	0	0	0	0	0	0	0	0	0	0	0	0	0	0	0	0	0	0	0	0	0	0	0	0	0	0	0	0
KRTAP10-10::exon	protein_coding	0	0	0	0.48068	0	0	0	0	0	0	0	0	0	0	0	0.177944	0	0	0	0	0	0	0	0	0	0	0	0	0	0	0	0	0	0	0	0	0	0	0	0	0	0	0	0	0	0	0	0	0	0
KRTAP10-12::exon	protein_coding	0	0	0	0	1.15086	0	0	0	0	0	0	0.741132	0	0	0	0	0	0	0	0	0	0	0	0	0	0	0	0	0	0	0	0	0	0	0	0	0	0	0	0	0	0	0	0	0	0	0	0	0	0
KRTAP10-1::exon	protein_coding	0	0	0	0	0	0	0	0	0	0	0	0	0	0	0	0.177944	0	0	0	0	0	0	0	0	0	0	0	0	0	0	0	0	0	0	0	0	0	0	0	0	0	0	0.555808	1.38114	0	0	0	0	0	0
KRTAP10-2::exon	protein_coding	0	0	0	0	0	0	0	0	0	0	0	0	0	0	0	0	0	0	0	0	0	0	0	0	0	0	0	0	0	0	0	0	0	0	0	0	0	0	0	0	0.503693	0	0	0	0	0	0	0	0	0
KRTAP10-4::exon	protein_coding	0	0	0	0	0	0	0	0	0	0	0	0	0	0	0	0	0	0	0	0	0	0	0	0	0	0	0	0	0	0	0	0	0	0	0	0	0	0	0	0	0	0	0	0	0	0	11.1347	0	0	0
KRTAP10-5::exon	protein_coding	0	0.504124	0	0	0	0	0	0	0	0	0	0	1.08978	0.267056	0.488657	0	0	0	0	0	0	0	0	0	0	0	0	0	0	0	0	0	0	0	0	0	0	0	0	0	0	0	0	0	0	0	0	0	0	0
KRTAP10-6::exon	protein_coding	0	0	0	0	0	0	0	0	0	0	0	0	0	0	0.244329	0	0	0	0	0	0	0	0	0	0	0	0	0	0	0	0	0	0	0	0	0	0	0	0	0	0	0	0	0	0	0	0	0	0	0
KRTAP10-8::exon	protein_coding	0	0	0	0	0	0	0	0	0	0	0	0	0	0.534111	0	0	0	0	0	0	0	0	0	0	0	0	0	0	0	0	0	0	0	0	0	0	0	0	0	0	0	0	0	0	0	0	0	0	0	0
KRTAP10-9::exon	protein_coding	0	0	0	0	0	0	0	0	0	0	0	0	0	0	0	0	0	0	0	0	0	0	0	0	0	0	0	0	0	0	0	0	0	0	0	0	0	0	0	0	0	0	0	0	0	0	0	0	0	0
KRTAP11-1::exon	protein_coding	0	0	0	0	0	0	0	0	0	0	0	0	0	0	0	0.177944	0	0	0	0	0	0	0	0	0	0	0	0	0	0	0	0	0	0	0	0	0	0	0	0	0	0	0	0	0	0	0	0	0	0
KRTAP12-1::exon	protein_coding	0	0	0	0	0	0	0	0	0.874826	0	0	0	0	0	0	0	0	0	0	0	0	0	0	0	0	0	0	0	0	0	0	0	0	0	0	0	0	0	0	0	0	0	0	0	0	0	0	0	0	0
KRTAP12-2::exon	protein_coding	0	0	0	0	0	0	0	0	0	0	0	0	0	0	0.244329	0.177944	0	0	0	0	0	0	0	0	0	0	0	0	0	0	0	0	0	0	0	0	0	0	0	0	0	1.25472	0	0	0	0	0	0	0	0
KRTAP12-3::exon	protein_coding	0	0	0	0	0	0	0	0	0	0	0	0	1.08978	0	0	0	0	0	0	0	0	0	0	0	0	0	0	0	0	0	0	0	0	0	0	0	0	0	0	0	0	0	0	0	0	0	0	0	0	0
KRTAP12-6P::exon	processed_pseudogene	0.537832	0	0	0	0	0	0	0.709947	0	0	0	0	0	0	0	0	0	0	0	0	0	0	0	0	0	0	0	0	0	0	0	0	0	0	0	0	0	0	0	0	0	0	0	0	0	0	0	0	0	0
KRTAP13-2::exon	protein_coding	0	0	0	0	0	0	0	0	0	0	0	0	0	0	0	0.177944	0	0	0	0	0	0	0	0	0	0	0	0	0	0	0	0	0	0	0	0	0	0	0	0	0	0	0	0	0	0	0	0	0	0
KRTAP13-3::exon	protein_coding	0	0	0	0	0	0	0	0	0	0	0	0	0	0	0	0.177944	0	0	0	0	0	0	0	0	0	0	0	0	2.04542	0	0	0	0	0	0	0	0	0	0	0	0	0	0	0	0	0	0	0	0	0
KRTAP13-6P::exon	unprocessed_pseudogene	0	0	0	0	0	0	0	0	0	0	0	0	0	0	0	0	0	0	0.217851	0	0	0	0	0	0	0	0	0	0	0	0	0	0	0	0	0	0	0	0	0	0	0	0	0	0	0	0	0	0	0
KRTAP16-1::exon	protein_coding	0	0	0	0	0	0	0.773114	0	0	0	0	0	0	0	0.244329	0	0	0	0	6.46659	0	6.54587	0	0	0	0	0	0	0	0	0	0	0	0	0	0	0	0	0	0	0	0	0	0	0	0	0	0	0	0
KRTAP17-1::exon	protein_coding	0	0	0	0	0	0	0	0	0	0	0	0	0	0	0	0	0	0	0	0	0	0	0	0	0	0	0	0	0	0	0	0	0	0	0	0	0	0	0	0	0	0	0.555808	0	0	0	0	0	0	0
KRTAP19-1::exon	protein_coding	0	0	0	0	2.30172	0	0	0	4.37413	5.93629	0	0	0	0.267056	0.244329	0	0.541319	0	0.217851	6.46659	31.9455	6.54587	0	0	16.3291	8.30032	0	0	0	0	33.2149	44.1872	0	6.67559	0	0	0	0	0	0	0	0	0	0	0	0	0	0	0	0
KRTAP19-3::exon	protein_coding	0	0	0	0	0	0	0	0.709947	0	0	0	0	0	0	0	0	0	0	0	0	0	0	0	0	0	0	0	0	0	0	0	0	0	0	0	0	0	0	0	0	0	1.25472	0	0	0	0	0	0	0	0
KRTAP19-5::exon	protein_coding	0.537832	0	0	0	0	0	0	0	0	0	0	0	0	0	0	0	0	0	0	0	0	0	0	0	0	0	0	0	0	0	0	0	0	0	0	0	0	0	0	0	0	0	0	0	0	0	0	0	0	0
KRTAP19-8::exon	protein_coding	0	0	0	0	0	0	0	0.709947	0	0	0	0	0	0	0	0	0	0	0	0	0	0	0	0	0	0	0	0	0	0	0	0	0	0	0	0	0	0	0	0	0	0	0	0	0	0	0	0	0	0
KRTAP2-2::exon	protein_coding	0	0	1.29005	0	0	0	0	0	0	0	0	0	0	0	0	0	0	0	0	0	0	0	0	0	0	0	0	0	0	0	0	0	0	0	0	0	0	0	0	0	0.503693	0	0.555808	0	0	0	0	0	0	0
KRTAP2-3::exon	protein_coding	0	0	0	0	0	0	0	0.709947	0	0	0	0	0	0	0	0	0	0	0	0	0	0	0	0	0	0	0	0	0	0	0	0	0	0	0	0	0	0	32.2088	0	11.5849	5.01889	8.33711	1.38114	2.2758	0	0	10.6864	0	0
KRTAP2-5P::exon	unprocessed_pseudogene	0	0	0	0	0	0	0	0	0	0	0	0	0	0	0.244329	0	0	0	0	0	0	0	0	0	0	0	0	0	0	0	4.74498	0	0	0	0	0	0	0	0	0	0	0	0	0	0	0	0	0	0	0
KRTAP20-3::exon	protein_coding	0	0	0	0	0	0	0	0	0	0	0	0	0	0	0	0.177944	0	0	0	0	0	0	0	0	0	0	0	0	0	0	0	0	0	0	0	0	0	0	0	0	0	0	0	0	0	0	0	0	0	0
KRTAP21-2::exon	protein_coding	0	0	0	0	0	0	0	0	0	0	0	0	0	0.267056	0	0	0	0	0	0	0	0	0	0	0	0	0	0	0	1.19642	0	0	0	0	0	0	0	0	0	0	0	0	0	0	0	0	0	0	0	0
KRTAP21-3::exon	protein_coding	0	0	0	0	0	0	0	0	0	0	0	0.741132	0	0	0	0	0	0	0	0	0	0	0	0	0	0	0	0	0	0	0	0	0	0	0	0	0	0	0	0	0	0	0	0	0	0	0	0	0	0
KRTAP21-4P::exon	unprocessed_pseudogene	0	0	0	0	0	0	0	0	0	0	0	0	0	0	0.488657	0.177944	0	0	0	0	0	0	0	0	0	0	0	0	0	0	0	0	0	0	0	0	0	0	0	0	0	0	0	0	0	0	0	0	0	0
KRTAP22-2::exon	protein_coding	0	0	0	0	0	0	0	0	0	0	0	0	0	0	0	0.177944	0	0	0	0	0	0	0	0	0	0	0	0	0	0	0	0	0	0	0	0	0	0	0	0	0	0	0	0	0	0	0	0	0	0
KRTAP24-1::exon	protein_coding	0	0	0	0	0	0	0	0	0	0	0	0	0	0	0	0.177944	0	0	0	0	0	0	0	0	0	0	0	0	0	0	0	0	0	0	0	0	0	0	0	0	0	0	0	0	0	0	0	0	0	0
KRTAP3-2::exon	protein_coding	0	0	0	0	0	0	0	0	0	0	1.51327	0	0	0	0	0	0	0	0	0	0	0	0	0	0	0	0	0	0	0	0	0	0	0	0	0	0	0	0	0	0	0	0	0	0	0	0	0	0	0
KRTAP4-11::exon	protein_coding	0.537832	1.00825	0	0	0	0	0	0	0	0	0	0	0	0	0	0	0	0	0	0	0	0	0	0	0	0	0	0	0	0	0	0	0	0	0	0	0	0	0	0	0	0	0	0	0	0	0	0	0	0
KRTAP4-12::exon	protein_coding	0	0	0	0	0	0	0	0	0	0	0	0	0	0	0	0	0	0	0	0	0	0	0	0	0	0	0	0	0	0	0	0	0	0	0	0	0	0	0	0	0.503693	0	0	0	0	0	0	0	0	0
KRTAP4-16::exon	protein_coding	0	0	0	0	0	0	0	0	0	0	0	0	0	0	0	0	0	0	0	0	0	0	0	0	0	0	0	0	0	0	0	0	0	0	0	0	0	0	0	14.9432	0	0	0	0	0	0	0	0	0	0
KRTAP4-1::exon	protein_coding	0	0	1.29005	0	0	0	0	0	0	0	0	0	0	0	0	0	0	0	0	0	0	0	0	0	0	0	0	0	0	0	0	0	0	0	0	0	0	0	0	0	0	0	0	0	0	0	0	0	0	0
KRTAP4-2::exon	protein_coding	0	0	0	0	0	0	0	0	0	0	0	0	0	0	0	0	0	0	0	0	0	0	0	0	0	0	0	0	2.04542	0	0	0	0	0	0	0	0	0	0	0	0	0	0	0	0	0	0	0	0	0
KRTAP4-3::exon	protein_coding	0	0	0	0	0	0	0	0	0	0	0	0	0	0	0	0	0.541319	0	0	0	0	0	0	0	0	0	0	0	0	0	0	0	0	0	0	0	0	0	0	0	0	0	0	0	0	0	0	0	0	0
KRTAP4-6::exon	protein_coding	0	0	0	0	0	0	0	0	0	0	0	0	0	0.267056	0.244329	0	0	0	0	0	0	0	0	0	0	0	0	0	0	0	0	0	0	0	0	0	0	0	0	0	0	0	0	0	0	0	0	0	0	0
KRTAP4-7::exon	protein_coding	0	0	0	0	0	0	0	0	0	0	0	0	0	0	0	0	0	0	0	0	0	0	0	0	0	0	0	0	0	0	0	0	0	0	0	0	0	0	0	0	0.503693	0	0	0	0	0	0	0	0	0
KRTAP5-10::exon	protein_coding	0	0	0	0	0	0	0	0	0	0	0	0	0	0.267056	0	0.177944	0	0	0	0	0	0	0	0	0	0	0	0	0	0	0	0	0	0	0	0	0	0	0	0	0	0	0	0	0	2.29901	0	0	0	93.9673
KRTAP5-1::exon	protein_coding	0	0	0	0	0	0	0	0	0	0	0	0	0	0.267056	0	0	0	0	0	0	0	0	0	0	0	0	0	0	0	0	0	0	0	0	0	0	0	0	0	0	0	0	0	0	0	0	0	0	0	0
KRTAP5-4::exon	protein_coding	0	0	0	0	0	0	0	0	0	0	0	0	0	0	0	0.177944	0	0.983504	0	0	0	0	0	0	0	0	0	0	0	0	0	0	0	0	0	0	0	0	0	0	0	0	0	0	0	0	0	0	0	0
KRTAP5-5::exon	protein_coding	0	0	0	0	0	0	0	0	0	0	0	0	0	0	0	0	0	0	0	0	0	0	0	0	0	0	0	0	0	0	0	0	0	0	0	0	0	0	0	0	0	1.25472	0	0	0	0	0	0	0	0
KRTAP5-6::exon	protein_coding	0	0	0	0	0	0	0	0.709947	0	0	0	0	0	0	0	0	0	0	0	0	10.6485	0	0	0	0	0	0	0	0	0	0	0	0	0	0	0	0	0	0	0	0	0	0	0	0	0	0	0	0	0
KRTAP5-7::exon	protein_coding	0	0	0	0	0	0	0.773114	0	0	0	0	0	1.08978	1.06822	1.46597	2.8471	0	0	0	0	0	0	0	0	0	0	0	0	0	0	0	0	0	0	0	0	0	0	0	0	0.503693	0	0	0	0	0	0	0	0	0
KRTAP5-8::exon	protein_coding	0	0	0	0	0	0	0	0	0	0	0	0	0	0.534111	0.244329	0.355888	0	0	0	0	0	0	0	0	0	0	0	0	0	0	0	0	0	0	0	0	0	0	0	0	0	0	0	0	0	2.29901	0	0	0	0
KRTAP5-9::exon	protein_coding	0	0	0	0	0	0	0	0	0	0	1.51327	0	0	0	0	0	0	0	0	0	0	0	0	0	0	0	0	0	0	0	0	0	0	0	0	0	0	0	0	0	0	0	0	1.38114	0	0	11.1347	0	0	0
KRTAP7-1::exon	protein_coding	0	0	0	0	0	0	0	0	0	0	0	0.741132	0	0	0	0	0	0	0	0	0	0	0	0	0	0	0	0	0	0	0	0	0	0	0	0	0	0	0	0	0	0	0	0	0	0	0	0	0	0
KRTAP8-3P::exon	unprocessed_pseudogene	0	0	0	0	0	0	0	0	0	0	0	0	0	0	0.244329	0	0	0	0	0	0	0	0	0	0	0	0	0	0	0	0	0	0	0	0	0	0	0	0	0	0	0	0	0	0	0	0	0	0	0
KRTAP9-12P::exon	unprocessed_pseudogene	0	0	0	0	0	0	0	0	0	0	0	0	0	0	0	0	0	0	0	0	0	0	0	0	0	0	0	0	0	0	0	0	0	0	0	0	0	0	0	0	0	1.25472	0	0	0	0	0	0	0	0
KRTAP9-1::exon	protein_coding	0	0	0	0	0	0	0	0	0	0	0	1.48226	0	0	0	0	0	0	0	0	0	0	0	0	0	0	0	0	0	0	0	0	0	0	0	0	0	0	0	0	0	0	0	0	0	0	0	0	0	0
KRTCAP2::exon	processed_transcript	4.30266	5.54536	0	0.48068	9.20687	9.46673	2.31934	2.83979	6.12378	17.8089	3.02655	0	0	2.4035	3.66493	1.42355	0	0	0.217851	0	10.6485	32.7294	22.6959	32.6017	29.3924	24.9009	0	0	28.6359	10.7678	42.7048	29.4581	27.9275	40.0535	0	0	10.4309	20.5405	6.44176	0	11.0812	2.50944	5.55808	1.38114	11.379	2.29901	0	0	0	0
KRTCAP2::intron	processed_transcript	0	1.00825	9.03038	10.0943	17.2629	14.2001	0	2.12984	4.37413	5.93629	0	0.741132	2.17956	6.94345	4.88657	4.4486	1.08264	4.91752	1.74281	0	0	0	17.6524	8.15042	3.26582	11.0671	0	0	0	2.39284	0	0	0	0	0	0	3.47695	4.1081	12.8835	14.9432	2.51847	1.25472	2.77904	0	4.55161	0	0	10.6864	0	0
KRTCAP3::exon	retained_intron	0	0	0	0	1.15086	0	0.773114	0.709947	0.874826	0	0	0	0	0.267056	0.244329	0.177944	0	0	0	0	0	0	0	0	0	0	0	0	2.04542	0	0	0	0	0	0	0	0	0	0	0	2.01477	0	0.555808	0	2.2758	4.59803	0	0	0	0
KRTCAP3::intron	retained_intron	0	0.504124	0	0.48068	0	0	0	2.83979	0	0	0	0	0	0	0	0	0	0	0	0	0	0	0	0	0	0	0	0	0	0	4.74498	0	0	0	0	0	0	0	0	0	2.01477	3.76417	1.66742	0	0	4.59803	0	0	0	0
KRTDAP::exon	protein_coding	0	0.504124	0	0	0	0	0	0	0	0	0	0.741132	0	0	0	0	0	0	0	0	0	0	0	0	0	0	0	0	0	0	4.74498	0	0	0	0	0	0	2.05405	0	0	0	0	0	0	0	0	0	0	0	0
KRTDAP::intron	protein_coding	0	0	0	0	0	0	0	0	0	0	0	0	0	0	0.488657	0	0	0	0	0	0	0	0	0	0	0	0	0	0	0	0	0	0	3.33779	0	0	0	0	0	0	0	0	0	0	0	0	0	0	0	0
KTI12::exon	protein_coding	2.15133	2.01649	1.29005	0.48068	1.15086	3.55002	0	0	6.99861	0	0	0	0	0.267056	0.488657	0.711776	0.541319	0.983504	0.871403	6.46659	0	6.54587	0	8.15042	6.53164	0	0	0	2.04542	3.58926	4.74498	0	0	3.33779	0	0	0	2.05405	0	0	1.00739	0	2.22323	0	0	2.29901	0	0	0	0
KTN1-AS1::exon	antisense	0	0	0	0	1.15086	1.18334	0	0.709947	0	0	0	0	0	0	0	0.355888	0	0	0	0	0	0	0	0	3.26582	0	0	0	0	0	0	0	0	6.67559	0	0	0	0	0	0	0	0	0	0	0	0	0	0	0	0
KTN1-AS1::intron	antisense	0	0	1.29005	0.48068	0	1.18334	0	0	0	0	0	0	0	0.267056	0.732986	0.177944	0.541319	0	0.653552	0	0	0	0	2.71681	0	0	0	0	2.04542	3.58926	0	0	0	3.33779	0	0	0	0	0	0	0	0	0.555808	0	0	0	0	0	0	0
KTN1::exon	protein_coding	9.14314	7.05773	7.74033	3.36476	49.4869	36.6836	2.31934	3.54973	8.74826	14.8407	0	8.15245	7.62846	5.07406	1.95463	2.8471	4.33055	3.93401	3.92131	19.3998	10.6485	6.54587	45.3918	51.6194	16.3291	38.7348	0	0	22.4997	33.4998	28.4699	44.1872	55.855	63.4181	0	66.5868	27.8156	24.6486	6.44176	0	1.00739	2.50944	2.77904	0	0	4.59803	11.1347	10.6864	0	0
KTN1::intron	protein_coding	6.45398	2.52062	89.0138	103.346	112.784	134.901	24.7396	22.0084	99.7302	100.917	105.929	108.205	122.055	57.1499	58.8832	55.6965	143.45	106.218	143.999	51.7327	31.9455	58.9129	70.6095	59.7698	29.3924	22.1342	102.596	0	59.3173	43.0711	75.9197	44.1872	55.855	90.1205	111.844	0	69.5391	41.081	12.8835	14.9432	12.5923	6.27361	18.8975	9.66797	59.1709	57.4754	22.2695	10.6864	0	0
KXD1::exon	protein_coding	3.76482	7.05773	0	0.96136	3.45258	13.0168	8.50425	5.67958	5.24896	5.93629	4.53982	0.741132	2.17956	0.801167	1.46597	0.711776	0.541319	0	0.217851	0	0	0	27.7395	27.1681	9.79745	11.0671	0	0	18.4088	11.9642	18.9799	14.7291	0	23.3646	0	66.5868	0	8.2162	122.394	89.6593	65.9838	33.8775	63.3621	24.8605	13.6548	20.6911	0	0	0	0
KXD1::intron	protein_coding	0.537832	2.52062	5.16022	8.65224	8.05601	8.28339	0.773114	2.83979	6.12378	2.96814	4.53982	4.44679	4.35912	2.67056	2.93194	1.77944	0	0	0.871403	6.46659	0	6.54587	12.6088	2.71681	3.26582	2.76677	0	0	2.04542	3.58926	9.48996	0	0	0	0	0	3.47695	4.1081	0	0	1.51108	2.50944	2.77904	4.14342	6.82741	6.89704	22.2695	0	0	0
KY::exon	protein_coding	0	0	0	0	0	0	0	0	0	0	0	0	0	0.267056	0	0.177944	0	0	0.217851	0	0	0	0	0	0	0	0	0	0	0	0	0	0	0	0	0	0	0	0	0	0	0	0	0	0	0	0	0	0	0
KY::intron	protein_coding	0	0.504124	0	0.96136	0	1.18334	0.773114	0	0	0	1.51327	0	0	0.801167	0.977314	0.711776	0.541319	0	0.653552	0	0	0	0	0	13.0633	5.53354	0	0	2.04542	2.39284	0	0	0	0	0	66.5868	0	0	0	0	0.503693	2.50944	0	0	0	0	11.1347	0	0	0
KYAT1::exon	protein_coding	0.537832	6.55361	0	0	12.6595	8.28339	0	0	0.874826	2.96814	1.51327	0	0	0.534111	1.22164	1.24561	0	0	0	6.46659	10.6485	0	2.52177	5.43362	6.53164	2.76677	0	0	2.04542	2.39284	14.2349	0	0	3.33779	0	0	3.47695	2.05405	6.44176	0	1.00739	0	1.66742	0	2.2758	2.29901	0	0	0	0
KYAT1::intron	protein_coding	7.52965	4.53711	12.9005	37.9737	10.3577	14.2001	4.63868	4.96963	13.9972	17.8089	18.1593	20.0106	14.1671	13.3528	15.3927	12.634	8.11979	4.91752	5.88197	12.9332	21.297	26.1835	17.6524	21.7345	9.79745	19.3674	0	0	22.4997	17.9463	85.4097	58.9162	0	13.3512	0	0	10.4309	18.4865	0	14.9432	5.54062	0	7.2255	2.76228	2.2758	6.89704	0	0	0	0
KYAT3::exon	protein_coding	5.37832	4.53711	1.29005	2.88408	14.9612	11.8334	0.773114	1.41989	4.37413	11.8726	3.02655	2.22339	3.26934	1.86939	0.977314	1.42355	1.62396	0	1.3071	0	42.594	0	10.0871	5.43362	19.5949	19.3674	0	0	12.2725	5.9821	9.48996	14.7291	27.9275	10.0134	0	0	3.47695	4.1081	0	0	2.01477	0	1.66742	0	0	2.29901	0	0	0	0
KYAT3::intron	protein_coding	3.22699	0.504124	25.8011	25.476	40.2801	37.8669	3.09245	6.38952	24.4951	32.6496	22.6991	8.15245	14.1671	18.961	21.2566	18.5062	22.7354	24.5876	28.7563	19.3998	42.594	19.6376	15.1306	21.7345	13.0633	13.8339	102.596	0	10.2271	22.732	47.4498	58.9162	0	50.0669	0	0	20.8617	14.3784	0	0	3.02216	5.01889	2.22323	1.38114	6.82741	6.89704	0	0	0	0
KYNU::exon	protein_coding	0	0	0	0.96136	0	0	0	0	0	0	0	0	0	0.801167	0.488657	0.533832	0	0	0	0	0	0	0	0	0	0	0	0	0	1.19642	0	0	0	0	0	0	0	0	0	0	0	0	0	0	0	0	0	0	0	0
KYNU::intron	protein_coding	1.6135	0.504124	5.16022	10.0943	0	0	0.773114	1.41989	3.49931	2.96814	6.05309	8.89358	8.71823	2.13645	1.22164	2.13533	4.33055	1.96701	3.92131	0	0	0	2.52177	5.43362	3.26582	0	0	0	0	0	9.48996	0	0	0	0	0	3.47695	4.1081	0	0	0.503693	0	0.555808	0	0	0	0	0	0	0
L1TD1::exon	protein_coding	0	0	1.29005	0	0	0	0	0	0	0	0	0	0	0	0	0	0.541319	0	0	0	0	0	0	0	0	0	0	0	0	0	0	0	0	0	0	0	0	0	0	0	0	0	0	0	0	0	0	0	0	0
L1TD1::intron	protein_coding	0	0.504124	1.29005	1.44204	1.15086	0	0	0	0	0	0	0	0	0	0.244329	0.177944	1.62396	0	0.435701	0	0	0	0	0	0	0	0	0	0	1.19642	0	0	0	0	0	0	0	0	0	0	0	0	0	0	0	2.29901	0	0	0	0
L2HGDH::exon	processed_transcript	2.68916	2.01649	2.58011	0	1.15086	2.36668	0.773114	0	5.24896	0	0	0.741132	2.17956	0.801167	0.244329	0.533832	1.08264	0.983504	0.653552	0	0	0	2.52177	0	0	0	0	0	2.04542	3.58926	4.74498	0	0	3.33779	0	0	0	2.05405	0	0	0	0	0	0	0	0	0	0	0	0
L2HGDH::intron	processed_transcript	5.91615	7.05773	64.5027	55.7589	39.1292	29.5835	8.50425	6.38952	27.9944	41.554	9.07964	22.2339	16.3467	31.2455	32.74	35.4109	44.9295	44.2577	49.8878	38.7995	63.891	26.1835	27.7395	5.43362	35.924	33.2013	0	0	24.5451	34.6962	42.7048	44.1872	55.855	43.3913	0	0	27.8156	18.4865	12.8835	14.9432	3.02216	6.27361	3.89065	5.52456	13.6548	27.5882	22.2695	10.6864	0	0
L3HYPDH::exon	retained_intron	1.07566	1.00825	2.58011	0.96136	2.30172	4.73336	0	0.709947	0	0	0	0	0	1.60233	1.95463	0.355888	2.7066	3.93401	2.61421	0	0	0	2.52177	0	0	0	0	0	4.09085	3.58926	0	14.7291	0	3.33779	0	0	6.95391	2.05405	0	0	0	1.25472	0	1.38114	0	0	0	0	0	0
L3HYPDH::intron	retained_intron	1.6135	1.00825	6.45027	13.459	25.3189	23.6668	4.63868	3.54973	8.74826	11.8726	3.02655	2.96453	2.17956	5.60817	6.8412	4.98243	10.2851	11.802	8.71403	12.9332	10.6485	13.0917	22.6959	2.71681	9.79745	5.53354	102.596	0	10.2271	16.7499	9.48996	14.7291	0	30.0402	0	0	10.4309	10.2703	12.8835	0	7.0517	8.78306	7.2255	0	15.9306	4.59803	0	0	0	0
L3MBTL1::exon	protein_coding	2.15133	0.504124	1.29005	0.48068	5.7543	10.6501	2.31934	0.709947	2.62448	0	0	1.48226	1.08978	2.13645	3.4206	2.66916	0.541319	0	0.653552	0	0	6.54587	5.04354	2.71681	6.53164	2.76677	0	0	2.04542	5.9821	9.48996	14.7291	0	3.33779	0	0	0	4.1081	6.44176	0	0	1.25472	2.22323	0	0	0	0	0	0	0
L3MBTL1::intron	protein_coding	2.15133	6.04948	11.6105	16.3431	32.2241	40.2336	3.86557	8.51936	19.2462	11.8726	42.3717	32.6098	34.8729	40.3254	42.0245	37.5462	5.95451	2.95051	5.66412	12.9332	10.6485	13.0917	20.1742	13.584	3.26582	19.3674	0	0	8.1817	16.7499	56.9398	0	83.7825	36.7157	0	0	13.9078	12.3243	6.44176	14.9432	9.57017	7.52833	7.78131	5.52456	4.55161	20.6911	0	0	0	0
L3MBTL3::exon	protein_coding	3.22699	4.53711	0	1.44204	9.20687	8.28339	1.54623	0.709947	1.74965	2.96814	1.51327	1.48226	4.35912	2.13645	2.93194	2.49122	1.62396	0	1.52495	6.46659	0	0	5.04354	0	13.0633	5.53354	0	0	2.04542	5.9821	4.74498	29.4581	27.9275	20.0268	0	0	0	0	0	0	2.01477	0	1.66742	0	0	2.29901	0	0	0	0
L3MBTL3::intron	protein_coding	5.91615	3.52887	33.5414	45.1839	24.168	30.7669	12.3698	9.22931	21.8707	29.6814	21.1858	28.163	32.6934	34.1831	36.6493	33.4535	27.066	24.5876	28.9741	19.3998	0	13.0917	40.3483	38.0353	16.3291	38.7348	0	0	24.5451	21.5356	47.4498	0	83.7825	26.7024	0	66.5868	17.3848	18.4865	6.44176	29.8864	18.6366	6.27361	13.8952	2.76228	20.4822	22.9901	11.1347	32.0592	0	0
L3MBTL4::exon	protein_coding	0	0	0	0	0	0	0	0	0	0	0	0.741132	0	0.534111	0	0.355888	0	0	0.435701	0	0	0	0	2.71681	0	2.76677	0	0	0	0	0	0	0	0	0	0	0	0	0	0	0	0	0	0	0	0	0	0	0	0
L3MBTL4::intron	protein_coding	6.99181	10.0825	37.4116	29.8021	16.112	13.0168	0.773114	0.709947	22.7455	14.8407	54.4779	51.1381	53.3992	23.768	23.6999	20.8194	10.8264	7.86803	11.9818	19.3998	0	32.7294	17.6524	24.4513	13.0633	22.1342	0	0	20.4542	15.5535	23.7249	14.7291	27.9275	26.7024	0	0	13.9078	16.4324	0	0	1.51108	1.25472	1.11162	4.14342	2.2758	0	0	0	0	0
LACC1::exon	protein_coding	0.537832	0	0	0	0	0	0	0.709947	1.74965	2.96814	1.51327	0.741132	0	0.267056	0.488657	0.88972	1.08264	1.96701	0.871403	0	0	0	2.52177	2.71681	0	0	0	0	2.04542	0	0	0	0	0	0	0	6.95391	0	0	0	0	0	0	0	2.2758	0	0	0	0	0
LACC1::intron	protein_coding	0	0	0	0.96136	0	2.36668	0	0	0.874826	0	1.51327	1.48226	0	0.534111	0	0	2.16528	0.983504	1.08925	6.46659	0	0	2.52177	0	3.26582	0	0	0	0	1.19642	0	0	0	0	0	0	3.47695	0	0	0	0	0	0	0	0	0	0	0	0	0
LACRT::intron	protein_coding	0	0	0	0	0	0	0	0	0	0	0	0	0	0	0.244329	0	0	0	0	0	0	0	0	0	0	0	0	0	0	0	0	0	0	0	0	0	0	0	0	0	0.503693	0	0	0	0	0	0	0	0	0
LACTB2-AS1::exon	antisense	0	0	0	0.48068	0	0	0	0	0	0	0	0	0	0	0.244329	0.177944	0	0	0	0	0	0	0	0	0	0	0	0	2.04542	0	0	0	0	0	0	0	0	0	0	0	0	0	0	0	0	0	0	0	0	0
LACTB2-AS1::intron	antisense	0	0.504124	1.29005	0.48068	0	1.18334	0	0.709947	3.49931	0	3.02655	1.48226	4.35912	1.60233	0.732986	0.711776	1.62396	0.983504	1.52495	0	0	0	0	0	0	0	0	0	0	0	0	0	27.9275	3.33779	0	0	0	0	0	0	1.00739	0	0	1.38114	0	0	0	0	0	0
LACTB2::exon	protein_coding	1.07566	2.01649	0	1.44204	6.90516	3.55002	3.09245	2.12984	3.49931	0	0	0.741132	0	1.33528	1.22164	1.24561	3.24791	8.85153	3.04991	6.46659	0	19.6376	22.6959	13.584	3.26582	5.53354	0	0	8.1817	7.17852	18.9799	0	0	20.0268	0	0	17.3848	4.1081	0	0	1.51108	0	1.66742	0	0	0	0	0	0	0
LACTB2::intron	protein_coding	1.07566	0.504124	7.74033	5.28748	9.20687	8.28339	3.09245	1.41989	6.12378	14.8407	6.05309	1.48226	4.35912	4.00583	6.8412	4.27066	16.7809	18.6866	15.6852	0	0	0	15.1306	2.71681	3.26582	2.76677	0	0	8.1817	4.78568	0	0	27.9275	6.67559	0	0	6.95391	10.2703	0	0	1.00739	0	1.11162	0	2.2758	0	0	10.6864	0	0
LACTB::exon	protein_coding	3.76482	2.01649	0	0	2.30172	2.36668	0	0	2.62448	2.96814	1.51327	1.48226	0	0.801167	0.244329	0.711776	2.16528	0.983504	0.217851	0	0	6.54587	0	0	0	2.76677	0	0	2.04542	0	0	0	0	0	0	0	0	2.05405	0	0	0	0	0	0	0	0	0	0	0	0
LACTB::intron	protein_coding	0	0	2.58011	2.88408	2.30172	2.36668	0	0	2.62448	5.93629	0	1.48226	0	1.60233	0.977314	0.711776	11.909	6.88453	6.75337	0	0	0	5.04354	2.71681	3.26582	5.53354	0	0	2.04542	3.58926	18.9799	14.7291	0	3.33779	0	0	0	4.1081	0	0	0	0	0	1.38114	0	4.59803	0	0	0	0
LAD1::exon	protein_coding	0	0	0	0	0	0	5.4118	2.12984	0	0	0	0	0	0	0	0	0	0	0	0	0	0	0	0	0	0	0	0	0	0	0	0	0	0	0	0	0	0	45.0923	89.6593	67.4949	27.6039	55.0249	26.2416	18.2064	4.59803	11.1347	10.6864	0	0
LAD1::intron	protein_coding	0.537832	0	1.29005	0.48068	0	0	2.31934	2.83979	0	0	1.51327	0.741132	1.08978	0.801167	0.732986	0.355888	0	0.983504	0	0	0	0	0	0	0	0	0	0	2.04542	0	0	0	0	0	0	0	0	0	6.44176	0	6.54801	5.01889	12.7836	4.14342	0	6.89704	11.1347	10.6864	0	0
LAG3::exon	protein_coding	0.537832	0	0	0	0	0	0.773114	2.12984	0	0	0	0	0	0	0.244329	0.355888	0	0	0	0	0	0	0	0	0	0	0	0	2.04542	0	0	14.7291	0	0	0	0	0	0	45.0923	29.8864	30.2216	38.8964	25.0113	45.5776	4.55161	0	22.2695	0	0	0
LAG3::intron	protein_coding	0	0	0	0	0	0	1.54623	0	0	2.96814	0	0	0	1.06822	0.732986	0.177944	0	0	0	0	0	0	0	0	0	0	0	0	0	0	0	0	0	0	0	0	0	0	51.5341	14.9432	33.7474	38.8964	37.7949	19.3359	2.2758	2.29901	0	10.6864	0	0
LAGE3P1::exon	processed_pseudogene	0.537832	0	0	0.48068	1.15086	0	0.773114	1.41989	0.874826	0	0	0	0	0.267056	0	0.177944	0.541319	0	0.435701	0	0	0	0	0	0	0	0	0	0	0	0	14.7291	0	6.67559	0	0	0	0	0	0	0.503693	0	0	1.38114	0	0	0	0	0	0
LAIR1::exon	processed_transcript	0	0	1.29005	0	1.15086	0	0.773114	0	0	0	0	0	0	0	0	0.355888	0	0	0	0	0	0	0	0	0	0	0	0	0	1.19642	0	0	0	0	0	0	0	0	0	0	0	0	0	0	0	2.29901	0	0	0	0
LAIR1::intron	processed_transcript	0.537832	0	0	0.48068	0	0	0	0	0	0	0	0.741132	0	0.267056	0.244329	0	0	0	0	0	0	0	0	0	0	0	0	0	0	0	0	0	0	0	0	0	0	0	0	0	0.503693	0	0	0	2.2758	0	0	0	0	0
LAIR2::intron	protein_coding	0	0	0	0	0	0	0	0	0	0	0	0	0	0	0	0	0	0.983504	0.217851	0	0	0	0	0	0	0	0	0	0	1.19642	0	0	0	0	0	0	0	0	0	0	0	0	0.555808	0	0	0	0	0	0	0
LALBA::exon	protein_coding	0	0	0	0	0	0	0	0	0	0	0	0.741132	0	0	0	0	0.541319	0	0	0	0	0	0	0	0	0	0	0	0	0	0	0	0	0	0	0	0	0	0	0	0	0	0	0	0	0	0	0	0	0
LALBA::intron	protein_coding	0	0	1.29005	0	0	0	0	0	1.74965	0	0	0	0	0	0	0.177944	0	0	0	0	0	0	0	0	0	0	0	0	0	0	0	0	0	0	0	0	0	0	0	0	0	0	0	0	0	0	0	0	0	0
LAMA1::exon	retained_intron	8.06748	9.07423	2.58011	0.48068	4.60344	3.55002	0	0	2.62448	0	0	0	0	1.86939	1.22164	0.711776	0	0.983504	0.653552	0	10.6485	13.0917	2.52177	0	9.79745	5.53354	0	0	4.09085	8.37494	18.9799	0	0	13.3512	0	0	0	2.05405	0	0	0	0	0.555808	0	0	0	0	0	0	0
LAMA1::intron	retained_intron	5.37832	8.5701	28.3812	19.7079	14.9612	15.3834	1.54623	2.12984	2.62448	8.90443	10.5929	9.63471	5.4489	17.6257	14.6597	13.8796	4.87187	0.983504	6.09982	6.46659	21.297	6.54587	0	13.584	16.3291	13.8339	0	0	6.13627	2.39284	42.7048	58.9162	0	0	0	0	13.9078	10.2703	0	14.9432	1.00739	2.50944	0.555808	4.14342	0	2.29901	0	0	0	0
LAMA3::exon	retained_intron	10.7566	5.54536	3.87016	2.4034	17.2629	20.1168	0	0.709947	4.37413	5.93629	3.02655	0.741132	3.26934	2.4035	2.93194	2.66916	0.541319	0	0.653552	6.46659	0	6.54587	7.56531	10.8672	9.79745	11.0671	0	0	8.1817	14.357	9.48996	14.7291	0	10.0134	0	0	3.47695	4.1081	12.8835	14.9432	2.01477	0	2.22323	0	2.2758	0	0	0	0	0
LAMA3::intron	retained_intron	11.8323	12.099	56.7624	72.5826	98.9739	97.034	6.95802	2.83979	24.4951	35.6177	131.655	112.652	122.055	69.7015	64.7471	64.5937	26.5246	15.7361	24.3993	71.1325	31.9455	91.6422	32.783	24.4513	81.6454	52.5687	0	0	71.5899	74.178	71.1747	29.4581	55.855	136.85	0	0	45.2004	59.5675	6.44176	0	6.04432	7.52833	2.77904	2.76228	0	6.89704	0	0	188.822	0
LAMA4::exon	protein_coding	4.30266	4.53711	0	1.44204	1.15086	2.36668	0	0.709947	2.62448	0	1.51327	0	1.08978	0.801167	0.244329	0.88972	0	0	0	0	0	0	2.52177	2.71681	9.79745	5.53354	0	0	0	4.78568	4.74498	0	0	3.33779	0	0	0	0	0	0	0.503693	0	1.11162	0	0	0	0	0	0	0
LAMA4::intron	protein_coding	3.76482	3.02474	11.6105	11.0556	24.168	17.7501	1.54623	2.12984	6.99861	5.93629	9.07964	7.41132	6.53868	20.2962	19.0576	16.015	5.41319	2.95051	7.84262	6.46659	10.6485	6.54587	25.2177	13.584	13.0633	5.53354	0	0	14.318	4.78568	0	0	0	30.0402	0	0	20.8617	8.2162	0	0	2.01477	0	0	0	0	4.59803	0	0	0	0
LAMA5::exon	retained_intron	11.2945	10.5866	2.58011	1.44204	18.4137	16.5668	24.7396	26.268	0	0	0	2.96453	1.08978	12.0175	11.2391	12.2781	0	0	0.217851	19.3998	21.297	19.6376	15.1306	13.584	19.5949	8.30032	102.596	0	10.2271	11.9642	18.9799	29.4581	0	6.67559	0	0	10.4309	6.16215	122.394	74.7161	82.102	61.4814	81.1479	52.4833	79.6532	73.5685	22.2695	0	0	0
LAMA5::intron	retained_intron	8.60531	7.56186	7.74033	13.459	40.2801	47.3336	133.749	93.713	31.4937	35.6177	30.2655	16.3049	16.3467	75.8438	80.8727	91.8191	1.62396	0.983504	0.871403	38.7995	31.9455	45.8211	20.1742	21.7345	9.79745	5.53354	0	0	14.318	15.5535	42.7048	73.6453	0	36.7157	0	0	13.9078	16.4324	560.433	627.615	619.039	396.492	626.951	307.994	405.093	383.935	434.255	96.1775	566.465	0
LAMB1::exon	processed_transcript	11.2945	11.5948	1.29005	3.36476	6.90516	5.9167	4.63868	1.41989	0.874826	0	3.02655	0	2.17956	0.801167	1.22164	1.06766	0	0	0.653552	0	0	13.0917	7.56531	5.43362	9.79745	16.6006	102.596	0	10.2271	7.17852	9.48996	0	27.9275	3.33779	0	0	3.47695	4.1081	0	0	0.503693	0	0.555808	1.38114	0	4.59803	0	0	0	0
LAMB1::intron	processed_transcript	2.15133	2.52062	12.9005	24.9953	24.168	23.6668	6.18491	2.12984	3.49931	8.90443	16.646	11.8581	23.9751	19.228	21.9896	17.6165	2.7066	3.93401	5.88197	0	10.6485	6.54587	7.56531	8.15042	6.53164	5.53354	0	0	18.4088	8.37494	14.2349	14.7291	27.9275	3.33779	0	0	10.4309	10.2703	12.8835	0	2.01477	1.25472	4.44646	5.52456	4.55161	13.7941	0	0	0	0
LAMB2::exon	retained_intron	9.14314	9.07423	1.29005	0	14.9612	22.4835	8.50425	9.22931	5.24896	0	10.5929	10.3758	7.62846	6.94345	5.1309	5.87215	0.541319	0	0	19.3998	31.9455	0	17.6524	8.15042	9.79745	13.8339	0	0	10.2271	13.1606	18.9799	0	0	16.689	0	0	17.3848	4.1081	0	0	9.06648	7.52833	10.5603	4.14342	31.8613	16.0931	11.1347	0	0	0
LAMB2::intron	retained_intron	1.6135	2.01649	1.29005	0.48068	16.112	20.1168	9.27736	10.6492	6.12378	17.8089	12.1062	13.3404	14.1671	9.88106	10.0175	8.18542	0.541319	0	0.217851	6.46659	0	0	5.04354	5.43362	6.53164	2.76677	0	0	0	4.78568	4.74498	0	0	16.689	0	0	0	2.05405	12.8835	14.9432	10.5776	10.0378	13.8952	5.52456	18.2064	9.19606	11.1347	0	0	0
LAMB3::exon	protein_coding	0	0	0	0	0	0	1.54623	0.709947	0	0	1.51327	0	0	0	0	0.177944	0	0	0	0	0	0	2.52177	2.71681	0	0	0	0	0	1.19642	0	0	0	0	0	0	0	0	0	0	0.503693	0	1.11162	1.38114	6.82741	4.59803	0	0	0	0
LAMB3::intron	protein_coding	0.537832	1.51237	0	1.92272	0	0	3.86557	2.12984	1.74965	2.96814	0	0	0	0	0.488657	0.711776	0	0	0	0	0	6.54587	2.52177	0	0	0	0	0	0	1.19642	0	0	0	0	0	0	0	0	19.3253	14.9432	3.02216	3.76417	3.33485	2.76228	18.2064	6.89704	0	0	0	0
LAMB4::exon	retained_intron	0.537832	0	0	0	0	0	0	0	0	0	1.51327	0	0	0	0.244329	0.177944	0.541319	0	0.217851	0	0	0	0	0	0	0	0	0	2.04542	0	0	0	0	0	0	0	0	0	0	0	0	0	0.555808	0	0	0	0	0	0	0
LAMB4::intron	retained_intron	1.6135	2.52062	2.58011	2.88408	3.45258	2.36668	1.54623	0	0.874826	5.93629	0	3.70566	3.26934	1.06822	1.7103	1.6015	2.16528	1.96701	3.04991	0	0	13.0917	2.52177	0	0	2.76677	0	0	12.2725	5.9821	0	0	111.71	3.33779	0	0	6.95391	4.1081	0	0	1.51108	5.01889	1.11162	1.38114	2.2758	0	0	0	0	0
LAMC1::exon	processed_transcript	41.9509	41.8423	2.58011	9.13292	29.9223	33.1335	6.18491	7.80942	10.4979	11.8726	9.07964	6.67018	13.0774	6.40934	5.1309	5.51626	1.62396	0.983504	3.04991	25.8664	0	39.2752	42.8701	24.4513	55.5189	52.5687	0	0	38.8631	39.4819	42.7048	29.4581	27.9275	40.0535	223.689	0	24.3387	30.8108	51.5341	59.7729	30.2216	26.3492	31.681	9.66797	13.6548	20.6911	22.2695	10.6864	0	0
LAMC1::intron	processed_transcript	11.2945	11.0907	101.914	113.921	67.9007	86.3839	21.6472	9.93926	81.3589	65.2991	65.0708	65.9607	64.297	51.8088	54.9739	45.5537	48.7187	28.5216	47.9271	51.7327	74.5395	39.2752	85.7402	54.3362	32.6582	44.2684	0	0	65.4536	72.9816	71.1747	58.9162	55.855	103.472	111.844	66.5868	48.6774	45.1891	19.3253	0	13.096	8.78306	12.7836	11.0491	40.9645	52.8773	33.4042	10.6864	0	0
LAMC2::exon	protein_coding	0	0	0	0	1.15086	1.18334	1.54623	1.41989	0	0	0	0.741132	2.17956	0.267056	0	0	0	0	0	6.46659	0	0	0	0	0	0	0	0	2.04542	0	0	0	0	3.33779	0	0	3.47695	0	6.44176	0	2.51847	3.76417	1.66742	1.38114	13.6548	4.59803	0	0	0	0
LAMC2::intron	protein_coding	0	0.504124	0	2.4034	0	1.18334	1.54623	1.41989	3.49931	2.96814	0	0.741132	1.08978	1.33528	1.22164	2.13533	1.62396	1.96701	1.08925	6.46659	0	13.0917	2.52177	0	3.26582	2.76677	0	0	0	0	0	0	0	0	0	0	0	0	6.44176	0	0.503693	3.76417	0.555808	1.38114	0	4.59803	0	0	0	0
LAMC3::exon	processed_transcript	1.07566	1.51237	0	0	0	1.18334	1.54623	0.709947	0.874826	0	0	0	0	0.267056	0.488657	0	0	0	0	0	0	6.54587	2.52177	0	0	0	0	0	0	1.19642	0	0	0	0	0	0	0	0	6.44176	0	3.02216	1.25472	2.77904	4.14342	6.82741	4.59803	11.1347	0	0	0
LAMC3::intron	processed_transcript	1.07566	0	0	3.36476	1.15086	1.18334	4.63868	0.709947	0.874826	0	0	0.741132	1.08978	0.267056	0.244329	0.711776	0	0	0	0	0	0	0	0	0	5.53354	0	0	2.04542	3.58926	0	0	0	0	0	0	0	0	0	0	2.01477	0	1.11162	1.38114	2.2758	0	0	0	0	0
LAMP1::exon	processed_transcript	22.0511	14.6196	3.87016	1.92272	12.6595	15.3834	6.18491	7.09947	9.62309	5.93629	19.6726	19.2694	10.8978	5.07406	3.90926	3.91477	4.87187	0	3.04991	19.3998	10.6485	13.0917	7.56531	16.3008	13.0633	11.0671	102.596	0	8.1817	17.9463	9.48996	0	0	10.0134	0	66.5868	3.47695	8.2162	38.6506	0	12.5923	5.01889	11.672	5.52456	18.2064	9.19606	0	0	0	0
LAMP1::intron	processed_transcript	2.15133	0.504124	7.74033	9.6136	9.20687	10.6501	4.63868	0.709947	26.2448	14.8407	24.2124	24.4573	16.3467	7.74461	6.59687	6.22804	8.11979	2.95051	5.88197	0	0	0	17.6524	5.43362	3.26582	2.76677	0	0	4.09085	4.78568	0	0	0	3.33779	0	0	10.4309	4.1081	0	0	4.02954	2.50944	2.77904	1.38114	9.10322	4.59803	0	0	0	0
LAMP3::exon	protein_coding	0	0	1.29005	0	0	0	0.773114	0	0	0	0	0	0	0	0	0.177944	0	0	0	0	0	0	0	0	0	5.53354	0	0	2.04542	0	0	0	0	0	0	0	0	2.05405	0	14.9432	2.51847	0	2.22323	1.38114	2.2758	0	0	0	0	0
LAMP3::intron	protein_coding	0	1.51237	2.58011	1.44204	0	1.18334	0	0.709947	1.74965	2.96814	1.51327	1.48226	4.35912	1.06822	0.977314	0.355888	0	1.96701	1.3071	6.46659	0	0	2.52177	0	0	0	0	0	2.04542	0	0	0	0	0	0	0	0	0	0	0	1.51108	2.50944	0	0	0	0	0	0	0	0
LAMP5::exon	protein_coding	0	0	0	0	0	0	0	0	0	0	0	0	0	0	0	0	0	0	0	0	0	0	0	0	3.26582	0	0	0	0	0	0	0	0	0	0	0	0	0	0	0	0	0	0	0	0	0	0	0	0	0
LAMP5::intron	protein_coding	0.537832	0.504124	0	0.96136	0	0	0	0	0	0	0	0	0	0.267056	0.244329	0.711776	0	0	0.435701	0	0	0	0	0	0	0	0	0	0	0	0	0	0	0	0	0	0	2.05405	0	0	0	0	0	0	0	0	0	0	0	0
LAMTOR1::exon	nonsense_mediated_decay	4.30266	4.03299	0	0.96136	5.7543	4.73336	3.09245	7.80942	6.12378	5.93629	4.53982	2.22339	4.35912	2.4035	0.488657	1.77944	0	1.96701	0.217851	0	10.6485	6.54587	17.6524	19.0177	26.1265	19.3674	0	0	8.1817	7.17852	4.74498	0	27.9275	30.0402	0	0	3.47695	6.16215	32.2088	0	27.1994	13.8019	23.3439	13.8114	4.55161	13.7941	0	10.6864	0	0
LAMTOR1::intron	nonsense_mediated_decay	0.537832	1.00825	1.29005	1.44204	3.45258	8.28339	0.773114	0.709947	3.49931	11.8726	0	0	1.08978	1.33528	2.44329	1.42355	0.541319	2.95051	3.48561	0	10.6485	0	2.52177	0	0	5.53354	0	0	6.13627	3.58926	0	0	0	0	0	0	0	0	0	0	3.52585	6.27361	3.33485	5.52456	2.2758	2.29901	11.1347	0	0	0
LAMTOR2::exon	protein_coding	1.6135	1.51237	0	0	0	2.36668	0	0	0.874826	2.96814	0	0	0	0.534111	0.732986	0.711776	0	0	0	6.46659	0	13.0917	2.52177	13.584	6.53164	8.30032	0	0	4.09085	4.78568	0	0	55.855	10.0134	0	0	3.47695	8.2162	0	0	0	0	0.555808	1.38114	0	2.29901	0	0	0	0
LAMTOR2::intron	protein_coding	0	1.00825	3.87016	2.88408	1.15086	3.55002	0	0	0	0	0	0	0	1.06822	0.244329	0.177944	1.62396	0.983504	1.3071	0	0	6.54587	0	0	13.0633	2.76677	0	0	2.04542	1.19642	4.74498	0	0	3.33779	0	0	0	0	0	0	0.503693	0	0	0	0	2.29901	0	0	0	0
LAMTOR3::exon	protein_coding	0.537832	4.03299	5.16022	2.4034	13.8103	9.46673	1.54623	0.709947	12.2476	20.777	4.53982	6.67018	3.26934	2.4035	2.68761	3.55888	14.6156	11.802	17.6459	0	10.6485	6.54587	15.1306	10.8672	16.3291	11.0671	0	0	4.09085	14.357	14.2349	14.7291	27.9275	10.0134	0	199.76	3.47695	10.2703	6.44176	0	0	0	2.22323	1.38114	0	2.29901	11.1347	0	0	0
LAMTOR3::intron	protein_coding	0.537832	0	10.3204	7.69088	10.3577	10.6501	1.54623	1.41989	23.6203	20.777	4.53982	11.117	5.4489	2.67056	1.22164	3.73682	44.9295	37.3731	41.1738	0	0	0	2.52177	0	0	0	0	0	6.13627	4.78568	0	0	27.9275	6.67559	0	0	0	10.2703	0	0	0	0	0	0	2.2758	0	0	0	0	0
LAMTOR3P1::exon	processed_pseudogene	0	0	0	0	0	0	0	0	0	0	0	0	0	0	0	0	0	0	0	0	0	0	2.52177	0	0	0	0	0	0	0	0	0	0	0	0	0	0	0	0	0	0	0	0	0	0	0	0	0	0	0
LAMTOR4::exon	protein_coding	1.6135	5.54536	0	0	5.7543	2.36668	1.54623	0.709947	1.74965	11.8726	4.53982	1.48226	3.26934	1.06822	2.19896	1.6015	0	0	0	6.46659	0	6.54587	20.1742	24.4513	6.53164	19.3674	0	0	8.1817	7.17852	14.2349	14.7291	27.9275	16.689	0	0	10.4309	2.05405	0	0	4.02954	2.50944	3.89065	2.76228	2.2758	2.29901	0	0	0	0
LAMTOR4::intron	protein_coding	0	0.504124	3.87016	8.65224	1.15086	4.73336	1.54623	2.83979	0.874826	5.93629	16.646	9.63471	6.53868	10.9493	7.81851	8.54131	2.7066	1.96701	1.74281	6.46659	0	6.54587	2.52177	2.71681	3.26582	0	0	0	4.09085	3.58926	4.74498	14.7291	0	6.67559	0	0	10.4309	6.16215	0	0	2.51847	1.25472	4.44646	1.38114	6.82741	11.4951	0	0	0	0
LAMTOR5-AS1::exon	antisense	0	0	0	0	0	0	0	0	0.874826	2.96814	3.02655	1.48226	2.17956	0	0	0	0	0	0.653552	0	0	0	0	0	0	0	0	0	0	0	0	0	0	0	0	0	0	0	0	0	0	0	0	0	0	0	0	0	0	0
LAMTOR5::exon	protein_coding	4.30266	5.04124	0	0.48068	6.90516	5.9167	2.31934	1.41989	5.24896	2.96814	1.51327	0.741132	2.17956	1.60233	1.46597	1.6015	3.24791	0	1.52495	0	10.6485	0	17.6524	24.4513	13.0633	16.6006	0	0	16.3634	9.57136	9.48996	14.7291	55.855	36.7157	0	0	6.95391	16.4324	0	0	3.52585	2.50944	2.22323	2.76228	0	2.29901	0	0	0	0
LAMTOR5::intron	protein_coding	0.537832	0	3.87016	2.88408	0	8.28339	0.773114	0.709947	0.874826	2.96814	0	0	0	1.33528	0.488657	1.06766	5.41319	1.96701	4.57486	0	0	0	5.04354	2.71681	3.26582	0	0	0	2.04542	3.58926	4.74498	0	0	0	0	0	0	4.1081	0	0	0	0	0	1.38114	0	0	0	0	0	0
LAMTOR5P1::exon	processed_pseudogene	0	0	0	0	0	0	0	0	0.874826	0	0	0.741132	0	0	0	0	0	0	0	0	10.6485	0	0	0	0	0	0	0	0	0	0	0	0	0	0	0	0	0	0	0	0	0	0	0	0	0	0	0	0	0
LANCL1::exon	protein_coding	8.06748	6.55361	2.58011	5.28748	17.2629	16.5668	5.4118	6.38952	9.62309	11.8726	12.1062	16.3049	15.2569	5.87522	11.4834	9.43103	7.57847	8.85153	6.53552	12.9332	21.297	26.1835	20.1742	21.7345	16.3291	24.9009	0	0	12.2725	21.5356	28.4699	29.4581	0	36.7157	0	0	10.4309	26.7027	19.3253	0	9.57017	6.27361	6.11388	2.76228	11.379	6.89704	0	0	0	0
LANCL1::intron	protein_coding	1.07566	3.02474	25.8011	25.9567	26.4698	34.3169	4.63868	4.96963	21.8707	20.777	42.3717	45.209	51.2196	26.7056	29.3194	30.6064	24.3594	34.4226	28.5384	6.46659	21.297	13.0917	12.6088	24.4513	9.79745	5.53354	0	0	18.4088	20.3391	4.74498	0	0	23.3646	0	66.5868	17.3848	8.2162	0	0	3.02216	0	1.11162	0	4.55161	11.4951	0	0	0	0
LANCL2::exon	processed_transcript	2.68916	2.52062	0	0.96136	4.60344	1.18334	0	1.41989	5.24896	2.96814	1.51327	1.48226	2.17956	0.267056	0.488657	0.533832	1.08264	0	0.871403	0	10.6485	0	5.04354	2.71681	3.26582	0	0	0	6.13627	2.39284	4.74498	0	0	3.33779	0	66.5868	0	2.05405	0	0	1.51108	2.50944	0.555808	1.38114	0	0	0	0	0	0
LANCL2::intron	processed_transcript	1.6135	1.51237	12.9005	14.4204	6.90516	9.46673	2.31934	0.709947	13.1224	0	7.56637	5.92905	7.62846	7.47756	8.06284	9.78692	27.6073	33.4391	29.4098	12.9332	0	6.54587	5.04354	5.43362	0	0	0	0	6.13627	16.7499	0	0	0	23.3646	0	66.5868	3.47695	12.3243	0	0	2.01477	0	1.11162	0	2.2758	9.19606	0	10.6864	0	0
LAP3::exon	protein_coding	10.7566	16.6361	0	0.48068	2.30172	5.9167	0.773114	0	1.74965	0	3.02655	1.48226	2.17956	2.13645	1.7103	1.6015	0.541319	0.983504	0.435701	6.46659	0	0	5.04354	5.43362	9.79745	5.53354	0	0	4.09085	7.17852	14.2349	0	0	20.0268	0	0	6.95391	12.3243	0	0	0	1.25472	0	1.38114	4.55161	0	0	0	0	0
LAP3::intron	protein_coding	1.07566	0.504124	16.7707	18.7465	9.20687	18.9335	0.773114	0	9.62309	2.96814	3.02655	8.15245	6.53868	4.53995	5.37523	5.51626	5.95451	7.86803	2.83206	12.9332	10.6485	6.54587	7.56531	8.15042	6.53164	2.76677	0	0	6.13627	10.7678	4.74498	0	0	3.33779	0	0	6.95391	4.1081	0	0	1.51108	1.25472	1.11162	0	2.2758	2.29901	0	0	0	0
LAP3P1::exon	processed_pseudogene	0	0	0	0	0	0	0	0	0	0	1.51327	0	0	0	0.244329	0	0	0	0.217851	0	0	0	0	0	0	0	0	0	0	0	0	0	0	0	0	0	0	0	0	0	0	0	0	0	0	0	0	0	0	0
LAP3P2::exon	processed_pseudogene	0.537832	0	0	0	0	1.18334	0	0	0	0	0	0	0	0	0.244329	0	0	0	0.217851	0	0	0	0	0	0	0	0	0	0	0	0	0	0	0	0	0	0	0	0	0	0	0	0	0	0	0	0	0	0	0
LAPTM4A::exon	retained_intron	13.9836	13.1072	0	3.84544	12.6595	5.9167	3.86557	2.83979	32.3686	26.7133	45.3982	31.8687	21.7956	8.27872	10.0175	9.07514	1.08264	3.93401	6.53552	12.9332	10.6485	19.6376	12.6088	29.8849	22.8607	22.1342	0	0	12.2725	11.9642	18.9799	29.4581	27.9275	13.3512	0	0	17.3848	16.4324	12.8835	0	6.54801	5.01889	7.2255	2.76228	9.10322	6.89704	0	0	0	0
LAPTM4A::intron	retained_intron	1.6135	1.51237	9.03038	8.17156	9.20687	8.28339	0.773114	2.12984	27.1196	14.8407	12.1062	15.5638	19.616	8.01167	5.86388	8.18542	10.8264	6.88453	10.8925	0	10.6485	0	5.04354	2.71681	6.53164	2.76677	0	0	4.09085	5.9821	0	0	0	0	0	0	3.47695	4.1081	0	0	0.503693	0	0	2.76228	0	0	0	0	0	0
LAPTM4B::exon	protein_coding	41.4131	30.2474	1.29005	5.28748	17.2629	18.9335	18.5547	14.1989	20.9958	35.6177	59.0177	33.3509	43.5912	6.14228	6.10821	6.76187	4.87187	6.88453	5.66412	25.8664	31.9455	32.7294	40.3483	27.1681	68.5822	58.1022	0	0	24.5451	22.732	61.6848	58.9162	0	63.4181	0	0	41.7235	26.7027	96.6264	59.7729	59.9395	15.0567	62.8062	29.0039	11.379	25.2892	44.539	0	0	0
LAPTM4B::intron	protein_coding	2.15133	2.52062	41.2817	54.3168	10.3577	17.7501	7.73114	1.41989	23.6203	26.7133	157.38	123.028	110.068	24.8362	23.2112	20.6415	20.0288	21.6371	28.9741	12.9332	0	13.0917	45.3918	16.3008	19.5949	22.1342	0	0	22.4997	26.3212	28.4699	58.9162	27.9275	33.3779	0	133.174	13.9078	18.4865	6.44176	14.9432	17.1256	6.27361	11.1162	11.0491	22.758	43.6813	11.1347	10.6864	0	0
LAPTM4BP1::exon	processed_pseudogene	0	0	0	0	0	0	0	0.709947	0	0	0	0	0	0	0	0	0	0	0	0	0	0	0	0	0	0	0	0	0	0	0	0	0	0	0	0	0	2.05405	0	0	0.503693	0	0	0	2.2758	0	0	0	0	0
LAPTM4BP2::exon	processed_pseudogene	0	1.00825	0	0	0	0	0	0	0	0	0	0	0	0	0	0	0	0	0.217851	0	0	0	0	2.71681	0	0	0	0	0	0	0	0	0	0	0	0	0	0	0	0	0.503693	0	0	0	0	0	0	0	0	0
LAPTM5::exon	protein_coding	0	0	0	0	0	0	0	0	0	0	0	0	0	0.267056	0.244329	0	0	0	0	0	0	0	2.52177	0	0	0	0	0	0	0	0	0	0	0	0	133.174	0	0	0	0	0	0	0	0	2.2758	0	11.1347	0	0	0
LAPTM5::intron	protein_coding	0.537832	0	2.58011	0.96136	0	1.18334	0.773114	0	0.874826	2.96814	1.51327	0.741132	1.08978	0.267056	1.22164	1.42355	0	0.983504	0.217851	0	0	0	0	0	0	0	0	0	0	0	0	0	0	0	0	0	0	0	0	0	0.503693	0	0.555808	0	0	0	0	0	0	0
LARGE2::exon	protein_coding	3.76482	1.00825	0	0	1.15086	3.55002	8.50425	5.67958	0.874826	2.96814	0	0	0	1.33528	2.44329	1.24561	0.541319	0	0	19.3998	0	6.54587	2.52177	0	13.0633	8.30032	0	0	2.04542	2.39284	0	14.7291	0	0	0	0	0	2.05405	70.8594	29.8864	36.7696	23.8397	35.5717	23.4794	22.758	22.9901	0	0	0	0
LARGE2::intron	protein_coding	1.07566	0.504124	0	0	5.7543	5.9167	3.09245	4.25968	0.874826	0	0	0.741132	0	5.34111	2.44329	3.91477	0	0	0	12.9332	0	0	2.52177	2.71681	3.26582	2.76677	0	0	4.09085	1.19642	9.48996	0	0	3.33779	0	0	0	0	6.44176	0	3.52585	0	6.11388	1.38114	4.55161	2.29901	11.1347	0	0	0
LARP1::exon	retained_intron	79.0613	87.2134	29.6713	35.5703	69.0516	66.2671	30.1514	21.2984	49.8651	62.331	122.575	95.606	93.721	20.8303	27.1205	23.8445	4.33055	4.91752	7.62477	38.7995	42.594	58.9129	88.2619	57.053	120.835	96.837	102.596	0	75.6807	96.91	47.4498	103.103	195.493	126.836	111.844	199.76	97.3547	57.5134	579.759	373.58	368.703	180.68	322.368	156.069	79.6532	71.2694	0	21.3728	0	0
LARP1::intron	retained_intron	15.5971	22.6856	87.7237	107.672	101.276	114.784	38.6557	42.5968	78.7344	80.1399	60.5309	57.8083	62.1174	81.1849	70.8553	76.6939	35.1857	29.5051	36.8168	38.7995	53.2425	72.0046	83.2184	70.637	32.6582	30.4345	0	0	51.1356	84.9458	33.2149	44.1872	27.9275	100.134	223.689	66.5868	48.6774	65.7296	186.811	149.432	113.331	86.5758	127.28	42.8153	106.963	128.745	22.2695	21.3728	0	0
LARP1B::exon	protein_coding	0.537832	0	0	0	1.15086	2.36668	0	0	1.74965	0	0	0	1.08978	0.267056	0	0.88972	0	0	0.435701	0	0	0	0	0	0	2.76677	0	0	0	0	4.74498	14.7291	0	0	0	0	0	0	0	0	0	0	0	0	0	0	0	0	0	0
LARP1B::intron	protein_coding	3.22699	3.52887	60.6326	75.4667	32.2241	29.5835	10.8236	12.0691	49.8651	44.5221	18.1593	24.4573	18.5262	22.6997	20.0349	24.9122	76.326	64.9112	71.2372	6.46659	21.297	26.1835	47.9136	16.3008	29.3924	22.1342	0	0	28.6359	41.8747	18.9799	0	27.9275	30.0402	0	133.174	52.1543	30.8108	12.8835	0	15.1108	5.01889	11.672	16.5737	25.0339	20.6911	22.2695	0	0	0
LARP1BP1::exon	processed_pseudogene	0	0	0	0	0	0	0	0	0	0	0	0	0	0	0	0	0	0	0	0	0	0	0	0	0	2.76677	0	0	0	0	0	0	0	0	0	0	0	0	0	0	0	0	0	1.38114	0	2.29901	0	0	0	0
LARP4::exon	protein_coding	11.8323	11.5948	19.3508	14.4204	27.6206	29.5835	4.63868	3.54973	51.6148	50.4584	21.1858	12.5992	17.4365	14.1539	16.1257	13.1679	44.9295	43.2742	47.7093	25.8664	21.297	13.0917	32.783	27.1681	39.1898	47.0351	0	108.272	42.9539	39.4819	42.7048	29.4581	27.9275	46.7291	111.844	266.347	27.8156	26.7027	0	44.8296	3.52585	3.76417	1.66742	1.38114	6.82741	4.59803	0	0	0	0
LARP4::intron	protein_coding	94.6584	84.1887	132.876	111.518	72.5041	68.6338	19.3278	19.1686	108.478	94.9806	59.0177	57.8083	73.0152	41.1266	34.206	36.8344	125.586	118.02	147.921	168.131	127.782	222.56	116.001	81.5042	62.0505	58.1022	102.596	0	57.2719	64.6067	208.779	132.562	0	96.7961	111.844	133.174	100.832	90.3782	6.44176	29.8864	11.0812	5.01889	8.89292	9.66797	22.758	29.8872	11.1347	10.6864	0	0
LARP4B::exon	protein_coding	25.2781	28.2309	20.6409	17.7852	33.3749	42.6003	8.50425	7.80942	40.242	41.554	37.8318	22.2339	23.9751	10.6822	14.4154	12.812	12.4503	2.95051	13.5067	25.8664	42.594	13.0917	45.3918	35.3185	39.1898	55.3354	0	108.272	14.318	39.4819	47.4498	14.7291	55.855	80.1071	111.844	66.5868	20.8617	26.7027	45.0923	14.9432	13.5997	10.0378	16.6742	5.52456	13.6548	16.0931	11.1347	10.6864	0	0
LARP4B::intron	protein_coding	11.2945	9.57835	110.945	143.723	89.767	104.134	25.5127	14.1989	157.469	106.853	317.787	250.502	281.163	99.6118	99.686	91.6412	95.8135	80.6473	119.382	51.7327	106.485	72.0046	103.393	78.7874	62.0505	69.1693	0	0	65.4536	72.9816	94.8996	44.1872	55.855	93.4583	0	66.5868	62.5852	69.8377	19.3253	14.9432	18.133	11.2925	16.6742	4.14342	47.7919	36.7842	55.6737	10.6864	0	0
LARP4P::exon	transcribed_processed_pseudogene	0.537832	0	0	0	0	0	0	0	0	0	0	0	1.08978	0.267056	0	0	0.541319	0	0.217851	0	0	0	0	0	0	0	0	0	2.04542	1.19642	0	0	0	0	0	0	0	0	0	0	0	0	0	0	0	0	0	0	0	0
LARP6::exon	protein_coding	2.68916	1.51237	0	0	3.45258	5.9167	0	0.709947	3.49931	0	4.53982	3.70566	3.26934	0	0.244329	0.177944	0	0.983504	0.653552	0	10.6485	0	5.04354	0	9.79745	2.76677	0	0	4.09085	4.78568	9.48996	0	27.9275	6.67559	0	66.5868	0	2.05405	0	0	2.01477	2.50944	0.555808	1.38114	2.2758	0	0	0	0	0
LARP6::intron	protein_coding	1.07566	1.00825	3.87016	5.28748	1.15086	2.36668	0.773114	2.12984	4.37413	2.96814	3.02655	2.22339	3.26934	2.93761	2.68761	2.66916	2.7066	4.91752	3.92131	12.9332	0	6.54587	7.56531	2.71681	6.53164	5.53354	0	108.272	2.04542	3.58926	0	0	27.9275	6.67559	0	0	10.4309	6.16215	12.8835	14.9432	18.133	13.8019	9.44873	8.28683	9.10322	9.19606	0	0	0	0
LARP7::exon	nonsense_mediated_decay	1.6135	3.52887	3.87016	0	17.2629	13.0168	1.54623	0.709947	2.62448	0	1.51327	2.22339	0	1.33528	1.7103	1.95738	2.7066	4.91752	3.48561	6.46659	0	6.54587	20.1742	5.43362	22.8607	16.6006	0	108.272	18.4088	10.7678	9.48996	0	0	13.3512	0	0	6.95391	10.2703	0	0	0.503693	0	0.555808	0	0	0	0	0	0	0
LARP7::intron	nonsense_mediated_decay	0.537832	0	6.45027	12.4977	19.5646	27.2168	1.54623	2.12984	10.4979	14.8407	3.02655	2.96453	5.4489	6.40934	5.86388	6.93982	23.818	28.5216	35.5097	12.9332	0	13.0917	12.6088	8.15042	13.0633	5.53354	0	0	10.2271	7.17852	0	0	0	6.67559	0	0	10.4309	8.2162	6.44176	0	2.01477	0	0.555808	0	2.2758	4.59803	0	0	0	0
LARS2::exon	processed_transcript	23.1268	13.1072	3.87016	2.88408	4.60344	13.0168	4.63868	1.41989	4.37413	11.8726	1.51327	0.741132	1.08978	1.86939	2.44329	2.49122	3.24791	0.983504	0.871403	6.46659	0	0	17.6524	5.43362	19.5949	13.8339	0	108.272	22.4997	19.1427	18.9799	0	0	20.0268	0	0	3.47695	12.3243	6.44176	0	7.0517	0	3.33485	4.14342	0	0	0	0	0	0
LARS2::intron	processed_transcript	12.908	9.57835	81.2734	91.3292	69.0516	69.8171	16.2354	12.0691	62.1127	92.0124	101.389	91.1592	103.529	54.7464	46.6667	54.9847	84.4458	57.0432	80.3869	25.8664	42.594	32.7294	65.566	67.9202	19.5949	30.4345	0	108.272	32.7268	51.4461	80.6647	58.9162	55.855	73.4315	0	66.5868	45.2004	55.4594	12.8835	0	14.1034	6.27361	8.33711	11.0491	18.2064	4.59803	11.1347	0	0	0
LARS::exon	protein_coding	42.4887	41.3381	37.4116	21.1499	65.599	48.517	9.27736	7.09947	26.2448	44.5221	21.1858	17.7872	21.7956	10.9493	11.2391	8.71926	7.57847	6.88453	9.58543	38.7995	42.594	52.367	25.2177	27.1681	35.924	71.9361	102.596	0	59.3173	49.0532	56.9398	58.9162	27.9275	73.4315	0	0	45.2004	32.8648	12.8835	29.8864	2.51847	6.27361	2.22323	1.38114	4.55161	9.19606	0	0	0	0
LARS::intron	protein_coding	6.99181	5.54536	139.326	136.994	163.422	169.218	15.4623	9.22931	76.9847	65.2991	31.7787	31.8687	34.8729	27.7738	28.5864	27.5813	81.7392	56.0597	82.3475	90.5323	74.5395	72.0046	78.1748	43.4689	35.924	47.0351	0	0	85.9078	88.5351	75.9197	132.562	0	80.1071	0	0	83.4469	47.2432	19.3253	0	4.02954	10.0378	6.66969	2.76228	25.0339	22.9901	11.1347	0	0	0
LASP1::exon	protein_coding	11.8323	8.06598	1.29005	1.92272	2.30172	4.73336	20.101	14.9089	9.62309	8.90443	0	4.44679	1.08978	1.06822	0.977314	1.77944	1.08264	0.983504	0.435701	12.9332	0	6.54587	7.56531	5.43362	6.53164	2.76677	0	0	10.2271	8.37494	18.9799	29.4581	0	6.67559	0	0	3.47695	4.1081	270.554	254.035	168.233	99.1231	163.963	71.8192	61.4467	75.8675	22.2695	21.3728	0	0
LASP1::intron	protein_coding	1.6135	2.01649	9.03038	11.5363	4.60344	9.46673	14.6892	14.9089	9.62309	2.96814	31.7787	22.9751	17.4365	7.47756	4.64224	7.65159	1.08264	1.96701	1.3071	0	21.297	6.54587	15.1306	8.15042	9.79745	5.53354	0	0	16.3634	5.9821	0	29.4581	0	6.67559	0	0	0	0	83.7429	29.8864	42.8139	35.1322	50.5785	5.52456	38.6887	39.0832	11.1347	0	0	0
LAT2::exon	retained_intron	0	0	0	0.48068	0	0	0.773114	0.709947	0	0	0	0.741132	1.08978	0.267056	0.244329	0.355888	0	0	0.435701	0	0	0	0	0	0	2.76677	0	0	0	0	0	0	0	0	0	0	0	0	0	0	2.01477	1.25472	0	1.38114	0	2.29901	0	0	0	0
LAT2::intron	retained_intron	0	0	0	0	0	1.18334	4.63868	2.12984	0.874826	2.96814	6.05309	5.92905	7.62846	1.33528	0.732986	0.711776	0.541319	0	1.08925	0	0	6.54587	0	0	0	0	0	0	0	1.19642	0	0	0	0	0	0	0	0	25.7671	14.9432	7.0517	11.2925	5.00227	2.76228	18.2064	0	22.2695	0	0	0
LAT::exon	protein_coding	0	0.504124	0	0	0	0	0.773114	0	0.874826	0	0	2.96453	1.08978	0.267056	1.22164	0.355888	0	0	0	0	0	0	2.52177	0	0	0	0	0	0	0	0	0	0	0	0	0	0	0	0	0	3.02216	2.50944	3.33485	0	2.2758	2.29901	0	0	0	0
LAT::intron	protein_coding	0.537832	0	0	0.48068	5.7543	2.36668	2.31934	2.12984	1.74965	0	3.02655	2.22339	4.35912	3.20467	3.66493	2.49122	0	0	0	0	0	0	0	0	0	0	0	0	0	0	0	0	0	0	0	0	0	2.05405	0	0	2.01477	7.52833	6.66969	2.76228	0	4.59803	0	0	0	0
LATS1::exon	nonsense_mediated_decay	17.2106	10.0825	16.7707	10.0943	34.5258	52.067	3.09245	2.83979	66.4868	77.1717	9.07964	11.8581	6.53868	10.1481	8.79583	8.8972	44.9295	52.1257	47.4914	19.3998	31.9455	13.0917	52.9572	29.8849	26.1265	47.0351	102.596	0	44.9993	38.2854	18.9799	44.1872	27.9275	46.7291	111.844	133.174	20.8617	28.7567	19.3253	0	16.1182	3.76417	14.451	4.14342	13.6548	2.29901	0	0	0	0
LATS1::intron	nonsense_mediated_decay	2.15133	2.52062	76.1132	59.6043	39.1292	48.517	7.73114	4.96963	37.6175	53.4266	33.292	36.3154	22.8854	70.5027	76.2305	70.1099	126.127	111.136	129.403	32.333	21.297	32.7294	40.3483	13.584	19.5949	2.76677	205.191	0	34.7722	39.4819	33.2149	29.4581	27.9275	46.7291	0	0	41.7235	47.2432	0	14.9432	2.01477	0	2.77904	1.38114	13.6548	6.89704	0	0	0	0
LATS2::exon	processed_transcript	1.6135	2.01649	1.29005	1.44204	8.05601	9.46673	2.31934	0	6.12378	2.96814	3.02655	0.741132	4.35912	0.267056	0.488657	0.355888	1.62396	0	0.653552	6.46659	0	0	5.04354	0	9.79745	8.30032	0	0	6.13627	3.58926	9.48996	0	0	3.33779	0	0	6.95391	0	0	29.8864	4.02954	0	6.11388	0	2.2758	2.29901	0	0	0	0
LATS2::intron	processed_transcript	2.15133	2.01649	28.3812	23.0726	8.05601	13.0168	7.73114	9.22931	18.3714	11.8726	59.0177	57.0671	56.6685	13.6198	14.4154	11.9222	11.909	7.86803	9.80328	6.46659	10.6485	32.7294	20.1742	19.0177	3.26582	5.53354	0	0	10.2271	16.7499	14.2349	44.1872	0	10.0134	0	0	10.4309	8.2162	38.6506	59.7729	16.6219	15.0567	16.1184	11.0491	36.4129	20.6911	22.2695	21.3728	0	0
LAX1::exon	protein_coding	0	0	0	0	0	0	0	0	0	0	1.51327	0	0	0	0	0.177944	0	0	0	0	0	0	0	0	0	0	0	0	0	0	0	0	0	0	0	0	0	0	0	0	0.503693	0	0.555808	0	0	0	0	0	0	0
LAX1::intron	protein_coding	0	0	0	0.96136	0	0	0.773114	0	0	0	0	0	0	0.267056	0.244329	0	0.541319	0	0.435701	0	0	0	0	0	0	0	0	0	0	0	0	0	0	0	0	0	0	0	0	0	0.503693	0	0	0	0	0	0	0	0	0
LAYN::exon	protein_coding	1.07566	0.504124	0	0	0	0	0.773114	0	0	0	0	0	0	0.267056	0.244329	0.533832	0	0	0	0	0	6.54587	2.52177	2.71681	0	2.76677	0	0	0	3.58926	0	0	0	0	0	0	0	0	0	0	0	0	0	0	0	0	0	0	0	0
LAYN::intron	protein_coding	0	0.504124	1.29005	4.32612	2.30172	1.18334	0	0	0	0	9.07964	3.70566	4.35912	3.73878	4.15358	2.49122	0	0.983504	1.08925	0	0	0	7.56531	0	3.26582	2.76677	0	0	0	3.58926	0	0	0	3.33779	0	0	3.47695	2.05405	0	0	0	1.25472	0	1.38114	0	0	0	0	0	0
LBH::exon	processed_transcript	1.07566	1.51237	0	0	2.30172	1.18334	0	0.709947	2.62448	2.96814	1.51327	1.48226	0	0.801167	0.244329	0	0	0	0.217851	0	0	0	0	0	0	8.30032	0	0	0	0	9.48996	0	0	0	0	0	0	0	0	0	0.503693	0	0	0	0	0	0	0	0	0
LBH::intron	processed_transcript	1.6135	0.504124	2.58011	2.88408	0	0	0.773114	0	0.874826	0	3.02655	0	2.17956	1.06822	0.732986	1.24561	1.08264	0	0.871403	0	0	0	0	0	0	2.76677	0	0	0	2.39284	0	0	0	0	0	0	0	0	0	0	0	2.50944	1.11162	0	0	0	0	0	0	0
LBHD1::exon	retained_intron	2.15133	2.52062	2.58011	2.4034	3.45258	7.10005	0	2.12984	1.74965	8.90443	0	0	0	0.267056	0.244329	0.88972	1.08264	0.983504	0.435701	0	0	0	5.04354	10.8672	6.53164	2.76677	0	0	6.13627	5.9821	4.74498	0	0	6.67559	0	0	3.47695	10.2703	0	0	2.51847	1.25472	0.555808	0	6.82741	2.29901	0	0	0	0
LBHD1::intron	retained_intron	0.537832	2.52062	20.6409	13.9397	16.112	13.0168	0.773114	1.41989	7.87344	8.90443	0	0	0	2.13645	1.95463	1.42355	1.62396	1.96701	2.39636	6.46659	21.297	6.54587	20.1742	16.3008	0	0	0	0	8.1817	9.57136	0	14.7291	27.9275	16.689	0	0	13.9078	4.1081	6.44176	0	1.00739	5.01889	2.77904	0	2.2758	6.89704	0	0	0	0
LBP::exon	protein_coding	0	0	0	0	0	0	0	0	0	0	0	0	0	0.267056	0	0.711776	0	0	0	0	0	0	0	0	0	0	0	0	0	0	0	0	0	0	0	0	0	0	0	0	0	0	0	1.38114	0	0	0	0	0	0
LBP::intron	protein_coding	0	0	0	0	1.15086	0	0	0.709947	0.874826	0	1.51327	0	2.17956	0	0.977314	0.88972	0	0	0.217851	0	0	0	0	2.71681	0	0	0	0	0	0	0	0	0	0	0	0	0	0	6.44176	0	0.503693	0	0	2.76228	0	0	0	0	0	0
LBR::exon	protein_coding	46.7914	55.4536	30.9613	35.0896	74.8059	61.5337	4.63868	4.25968	53.3644	35.6177	40.8584	45.9502	44.681	13.8869	12.2164	14.2355	28.1486	25.5711	35.074	51.7327	74.5395	32.7294	80.6966	81.5042	81.6454	33.2013	0	108.272	53.181	72.9816	52.1948	58.9162	83.7825	90.1205	335.533	199.76	27.8156	45.1891	6.44176	0	5.54062	2.50944	5.00227	1.38114	6.82741	2.29901	11.1347	10.6864	0	0
LBR::intron	protein_coding	4.84049	4.53711	47.732	55.2782	69.0516	74.5505	6.18491	4.96963	71.7358	77.1717	98.3628	69.6664	66.4765	19.228	21.2566	17.9723	49.8014	41.3072	53.1556	25.8664	31.9455	32.7294	70.6095	24.4513	26.1265	19.3674	102.596	0	36.8176	40.6783	47.4498	14.7291	0	33.3779	0	0	13.9078	45.1891	0	0	5.54062	2.50944	7.2255	2.76228	15.9306	6.89704	11.1347	0	0	0
LBX1-AS1::exon	retained_intron	0.537832	0	0	0.96136	0	2.36668	0	0	0	0	1.51327	0	0	0.267056	0.488657	0.177944	0	0	0	0	0	0	2.52177	2.71681	0	0	0	0	2.04542	0	4.74498	0	0	3.33779	0	0	0	2.05405	0	0	0	0	0	0	0	0	0	0	0	0
LBX1-AS1::intron	retained_intron	1.07566	1.00825	0	2.4034	1.15086	0	0	0	1.74965	2.96814	4.53982	2.96453	2.17956	4.00583	1.22164	3.73682	0	0	0.871403	0	0	6.54587	0	2.71681	3.26582	2.76677	0	0	2.04542	2.39284	4.74498	0	0	3.33779	0	0	0	0	0	0	1.00739	1.25472	0	0	0	0	0	0	0	0
LBX1::exon	protein_coding	1.6135	0	2.58011	0.48068	0	2.36668	0	0	0	0	0	0	1.08978	0.801167	0.977314	0.355888	0	0	0	0	0	0	5.04354	0	0	0	0	0	0	0	0	0	0	0	0	0	0	0	0	0	0	0	0.555808	0	0	0	0	0	0	0
LBX1::intron	protein_coding	0	0	1.29005	0	0	0	0	0	0	0	0	0	0	0	0	0.177944	0	0	0	0	0	0	0	0	0	0	0	0	0	0	0	0	0	0	0	0	0	0	0	0	0	0	0	0	0	0	0	0	0	0
LBX2-AS1::exon	antisense	1.6135	2.01649	0	0.48068	0	0	0.773114	2.83979	0.874826	8.90443	1.51327	2.96453	3.26934	0	0.244329	0.711776	1.08264	0	0.435701	0	0	0	0	0	3.26582	2.76677	0	0	6.13627	0	0	0	27.9275	3.33779	0	0	0	0	19.3253	14.9432	9.06648	10.0378	8.89292	2.76228	0	0	0	0	0	0
LBX2::exon	protein_coding	1.07566	0	0	0	0	0	0	0	0.874826	0	0	0	0	0.801167	1.7103	0.88972	0	0	0	0	0	6.54587	0	0	0	0	0	0	0	0	0	0	0	3.33779	0	0	0	0	6.44176	0	1.51108	0	0.555808	0	0	0	0	0	0	0
LBX2::intron	protein_coding	1.07566	0.504124	0	0	0	0	1.54623	3.54973	0.874826	2.96814	0	0	1.08978	4.53995	6.10821	6.58393	0	0	0.217851	0	0	6.54587	5.04354	2.71681	0	2.76677	102.596	0	2.04542	0	0	0	0	0	0	0	0	0	12.8835	29.8864	11.5849	6.27361	10.5603	9.66797	2.2758	11.4951	0	0	0	0
LCA5::exon	protein_coding	0	1.00825	0	0	3.45258	1.18334	0	0	1.74965	0	1.51327	1.48226	0	0.267056	0.488657	1.6015	2.7066	3.93401	0.435701	0	0	0	2.52177	2.71681	9.79745	11.0671	0	0	0	3.58926	0	0	0	10.0134	0	0	0	0	0	0	0	0	0	0	0	0	0	0	0	0
LCA5::intron	protein_coding	1.07566	0.504124	11.6105	19.7079	9.20687	9.46673	0.773114	0.709947	14.872	17.8089	21.1858	14.8226	16.3467	6.67639	5.61956	3.02505	22.1941	13.7691	16.9923	12.9332	0	19.6376	15.1306	2.71681	13.0633	2.76677	0	0	8.1817	3.58926	18.9799	0	0	6.67559	0	66.5868	13.9078	2.05405	0	0	0.503693	0	2.22323	0	0	0	11.1347	0	0	0
LCA5L::exon	protein_coding	0	0	0	0	1.15086	1.18334	0	0	0	0	0	1.48226	0	0.267056	0	0.177944	0	0	0.217851	0	0	0	0	0	0	0	0	0	0	0	0	0	0	0	0	0	0	0	0	0	0	0	0.555808	0	0	2.29901	0	0	0	0
LCA5L::intron	protein_coding	0	0	7.74033	1.92272	0	4.73336	0	0.709947	1.74965	5.93629	13.6195	17.046	14.1671	1.06822	3.4206	3.02505	4.33055	7.86803	5.66412	0	0	0	0	0	0	2.76677	0	0	0	3.58926	0	0	27.9275	3.33779	0	0	0	2.05405	12.8835	0	3.52585	1.25472	2.77904	4.14342	4.55161	2.29901	0	0	0	0
LCAT::exon	retained_intron	0	0	0	0	0	2.36668	0	0	0	0	0	0	0	0.267056	0.732986	0	0	0	0	0	0	0	2.52177	0	0	0	0	0	0	0	0	0	0	0	0	0	0	0	6.44176	0	2.51847	3.76417	1.66742	1.38114	0	0	0	0	0	0
LCAT::intron	retained_intron	0	0	0	0.96136	3.45258	1.18334	0	0.709947	0.874826	0	0	0	0	2.13645	1.7103	0.355888	0	0	0.435701	6.46659	0	0	2.52177	2.71681	3.26582	0	0	0	0	0	0	0	0	0	0	0	0	0	0	0	1.00739	0	1.11162	2.76228	2.2758	6.89704	0	0	0	0
LCE1B::exon	protein_coding	0	0	0	0	0	0	0	0	0	0	0	0	0	0	0	0.177944	0	0	0	0	0	0	0	0	0	0	0	0	0	0	0	0	0	0	0	0	0	0	0	0	0	0	0	1.38114	0	0	0	0	0	0
LCE1E::exon	protein_coding	0	0	0	0	0	0	0	0	0	0	0	0	0	0	0.244329	0	0	0	0	0	0	0	0	0	0	0	0	0	0	0	0	0	0	0	0	0	0	0	0	0	0	0	0	0	0	0	0	0	0	0
LCE1E::intron	protein_coding	0	0	0	0	0	0	0	0	0	0	1.51327	0.741132	0	0	0	0	0	0	0	0	0	0	0	0	0	0	0	0	0	0	0	0	0	0	0	0	0	0	0	0	0	0	0	0	0	0	0	0	0	0
LCE2A::intron	protein_coding	0	0	0	0	0	0	0	0	0	0	0	0	0	0	0	0	0	0	0.217851	0	0	0	0	0	0	0	0	0	0	0	0	0	0	0	0	0	0	0	0	0	0	0	0	0	0	0	0	0	0	0
LCK::exon	protein_coding	0	0	0	0	0	0	0	0	0	0	0	0	0	0	0	0.177944	0	0	0.217851	0	0	0	0	0	0	0	0	0	0	0	0	0	0	0	0	0	0	0	0	0	0	0	0	0	0	0	0	0	0	0
LCK::intron	protein_coding	0.537832	0	5.16022	1.44204	0	0	0	0.709947	0.874826	0	0	0	0	0.801167	0.488657	0.88972	0	0	0.435701	0	0	0	0	0	0	0	0	0	0	0	0	0	0	0	0	0	0	0	0	0	0.503693	1.25472	1.11162	0	0	0	0	0	0	0
LCLAT1::exon	protein_coding	4.84049	7.56186	12.9005	12.017	9.20687	9.46673	5.4118	1.41989	20.9958	35.6177	15.1327	17.7872	22.8854	6.40934	6.8412	6.0501	6.49583	5.90102	5.01056	0	10.6485	0	17.6524	13.584	39.1898	22.1342	0	0	18.4088	15.5535	14.2349	0	0	16.689	0	133.174	20.8617	2.05405	57.9759	44.8296	16.6219	15.0567	17.7858	12.4303	11.379	9.19606	0	10.6864	0	0
LCLAT1::intron	protein_coding	9.68097	6.04948	118.685	127.861	63.2973	42.6003	26.2859	16.3288	163.593	121.694	128.628	118.581	129.684	77.1791	67.9233	67.7967	174.305	146.542	173.845	12.9332	74.5395	39.2752	128.61	32.6017	45.7215	52.5687	0	216.544	73.6353	111.267	113.88	73.6453	111.71	90.1205	0	0	59.1082	63.6756	12.8835	14.9432	21.1551	17.5661	17.7858	11.0491	29.5855	50.5783	66.8084	10.6864	0	0
LCMT1-AS2::exon	antisense	0	0	0	0	0	0	0	0	0	0	0	0	0	0	0	0	0	0	0	0	21.297	0	0	0	0	0	0	0	0	0	0	0	0	0	0	0	0	0	0	0	0	0	0	0	0	0	0	0	0	0
LCMT1::exon	processed_transcript	3.22699	3.02474	1.29005	0.48068	1.15086	4.73336	0	1.41989	1.74965	5.93629	1.51327	1.48226	1.08978	0	0.244329	0.355888	0	0	0.217851	12.9332	10.6485	0	2.52177	10.8672	6.53164	0	0	0	6.13627	5.9821	9.48996	14.7291	0	10.0134	0	0	10.4309	2.05405	6.44176	0	2.01477	1.25472	1.66742	1.38114	2.2758	4.59803	0	0	0	0
LCMT1::intron	processed_transcript	3.76482	0	29.6713	41.8191	18.4137	21.3001	7.73114	7.80942	35.8679	23.7451	52.9646	37.0566	51.2196	16.5574	15.8814	16.1929	13.533	11.802	13.5067	12.9332	0	26.1835	17.6524	19.0177	6.53164	11.0671	0	0	16.3634	25.1248	37.9598	14.7291	27.9275	30.0402	0	0	13.9078	26.7027	19.3253	14.9432	9.57017	10.0378	6.11388	6.9057	11.379	20.6911	11.1347	0	0	0
LCMT2::exon	protein_coding	5.91615	6.04948	0	0.48068	2.30172	1.18334	0.773114	0.709947	5.24896	2.96814	0	0	0	0.801167	0.732986	0.533832	6.49583	6.88453	1.96066	6.46659	0	0	2.52177	8.15042	6.53164	2.76677	0	0	2.04542	0	0	0	0	6.67559	0	0	0	4.1081	0	0	0.503693	0	0.555808	0	0	0	0	0	0	0
LCN10::exon	protein_coding	0	0.504124	1.29005	0.48068	0	0	0	0	0	0	0	0	0	0	0	0.177944	0	0	0.217851	0	0	0	0	0	0	0	0	0	0	0	0	0	0	0	0	0	0	0	0	0	0	0	0	0	0	0	0	0	0	0
LCN10::intron	protein_coding	0	0	1.29005	0.48068	0	0	0	0	0	0	0	0	0	0.534111	0	0.177944	0	0	0	0	0	0	0	0	0	0	0	0	0	0	0	0	0	0	0	0	0	0	0	0	0	0	0.555808	0	0	0	0	0	0	0
LCN12::exon	processed_transcript	0	0	0	0	0	0	0	0	0	0	0	0.741132	0	0	0.244329	0.177944	0	0	0	0	0	0	2.52177	0	0	0	0	0	0	0	0	0	0	0	0	0	0	0	0	0	0.503693	0	0	0	0	0	0	0	0	0
LCN12::intron	processed_transcript	0	0	0	0	0	0	0.773114	2.12984	0	0	0	0.741132	0	0.267056	1.22164	0.355888	0	0	0	0	0	0	0	0	0	0	0	0	0	1.19642	0	0	0	0	0	0	0	0	0	0	6.04432	3.76417	6.11388	2.76228	0	2.29901	0	0	0	0
LCN15::exon	protein_coding	0	0	0	0	0	0	0	0	0	0	0	0	0	1.60233	4.15358	2.8471	0	0	0	0	0	0	0	0	3.26582	0	0	0	0	0	0	0	0	0	0	0	0	0	0	0	0	0	0.555808	0	0	0	0	0	0	0
LCN15::intron	protein_coding	0	0	0	0	0	0	1.54623	0.709947	0.874826	0	0	0	0	0.801167	1.22164	1.42355	0	0	0	0	0	0	0	0	0	0	0	0	0	0	0	0	0	0	0	0	0	0	0	0	1.00739	1.25472	0.555808	0	0	0	0	0	0	0
LCN1::exon	protein_coding	0	0	0	0	0	0	0.773114	0	0	0	0	0	0	0	0.244329	0	0	0	0	0	0	0	0	0	0	0	0	0	0	0	0	0	0	0	0	0	0	0	0	0	0	0	0	0	0	0	0	0	0	0
LCN1::intron	protein_coding	0	0	0	0	0	0	0	0	0	0	0	0	0	0.267056	0	0	0	0	0	0	0	0	0	0	0	0	0	0	0	0	0	0	0	0	0	0	0	0	0	0	0	0	0	0	0	0	0	0	0	0
LCN1P1::intron	unprocessed_pseudogene	0	0	1.29005	0	0	0	0	0	0	0	0	0	0	0	0	0	0	0	0	0	0	0	0	0	0	0	0	0	0	0	0	0	0	0	0	0	0	0	0	0	0	1.25472	0	0	0	0	0	0	0	0
LCN2::exon	protein_coding	0	0	0	0	0	0	0	0.709947	0	0	0	0	0	0	0.244329	0	0	0	0	0	0	0	0	0	0	0	0	0	0	0	0	0	0	0	0	0	0	0	0	0	0	0	0.555808	0	2.2758	2.29901	0	0	0	0
LCN2::intron	protein_coding	0	0	0	0	0	0	0.773114	0	0	0	0	0	0	0.267056	0	0	0	0	0	0	0	0	0	0	0	0	0	0	0	0	0	0	0	0	0	0	0	0	0	0	0.503693	1.25472	1.11162	1.38114	2.2758	0	0	0	0	0
LCN6::exon	protein_coding	0	0	0	0	0	0	0	0	0	0	0	0	0	0	0	0	0	0	0	0	0	0	0	0	0	0	0	0	0	0	0	0	0	0	0	0	0	0	0	0	0	0	0	1.38114	0	0	0	0	0	0
LCN6::intron	protein_coding	0	0	0	0	0	1.18334	0.773114	0	0	0	0	0	0	0	0.488657	0.533832	0	0	0	0	0	0	0	0	0	0	0	0	0	0	0	0	0	0	0	0	0	0	0	0	0	0	0.555808	0	0	0	0	0	0	0
LCN8::exon	processed_transcript	0	0	0	0	0	0	0	0	0	0	0	0	0	0.267056	0	0	0	0	0.217851	0	0	0	0	0	0	0	0	0	0	0	0	0	0	0	0	0	0	0	0	0	0	0	0	0	0	0	0	0	0	0
LCN8::intron	processed_transcript	0.537832	0	1.29005	0	0	0	0	0	0	0	1.51327	0	0	2.4035	2.68761	2.8471	0	0	0	0	0	0	0	0	0	0	0	0	0	0	0	0	0	0	0	0	0	0	0	0	0	0	0.555808	0	0	0	0	0	0	0
LCN9::exon	protein_coding	0	0	0	0.48068	0	0	0	0	0	0	0	0	0	0	0	0	0	0	0	0	0	0	0	0	0	0	0	0	0	0	0	0	0	0	0	0	0	0	0	0	0	0	0	0	0	0	0	0	0	0
LCN9::intron	protein_coding	0	0	0	0	0	0	0	0	0	0	0	0	0	0	0	0.177944	0	0	0	0	0	0	0	0	0	0	0	0	0	0	0	0	0	0	0	0	0	0	0	0	0	0	0	0	0	0	0	0	0	0
LCNL1::exon	protein_coding	0	0	0	0	0	0	0	0	0	0	0	0	0	0.267056	0.244329	0	0	0	0	0	0	0	0	0	0	0	0	0	0	0	0	0	0	0	0	0	0	0	0	0	0	0	0.555808	0	0	0	0	0	0	0
LCNL1::intron	protein_coding	0	0	0	0.48068	0	0	0	0	0	0	0	0	0	0	0	0	0	0	0	0	0	0	0	0	0	0	0	0	0	0	0	0	0	0	0	0	0	0	0	0	0	0	0	0	0	0	11.1347	0	0	0
LCOR::exon	protein_coding	7.52965	4.03299	25.8011	29.8021	27.6206	28.4002	9.27736	7.09947	26.2448	38.5859	54.4779	55.5849	53.3992	15.7563	19.0576	19.218	64.417	56.0597	49.6699	38.7995	31.9455	39.2752	25.2177	19.0177	26.1265	27.6677	0	0	36.8176	32.3033	23.7249	44.1872	0	43.3913	335.533	199.76	20.8617	26.7027	19.3253	14.9432	6.54801	10.0378	10.0045	5.52456	6.82741	6.89704	0	0	0	0
LCOR::intron	protein_coding	12.3701	9.07423	197.378	215.825	71.3533	63.9004	35.5632	31.9476	158.344	130.598	174.026	171.943	153.659	62.491	59.6162	52.4935	219.234	200.635	224.604	103.465	31.9455	78.5505	110.958	92.3715	52.2531	35.968	0	0	83.8624	98.1064	75.9197	88.3744	0	136.85	111.844	0	55.6313	78.0539	51.5341	29.8864	51.8804	53.9531	56.6924	46.9587	77.3774	71.2694	44.539	10.6864	188.822	0
LCORL::exon	processed_transcript	1.6135	3.02474	0	0.96136	6.90516	3.55002	0.773114	0	7.87344	8.90443	1.51327	0.741132	2.17956	1.86939	1.22164	2.13533	2.7066	1.96701	4.57486	12.9332	0	0	7.56531	2.71681	6.53164	16.6006	0	0	4.09085	4.78568	14.2349	0	0	20.0268	0	0	0	6.16215	0	0	1.00739	1.25472	1.66742	0	2.2758	2.29901	0	0	0	0
LCORL::intron	processed_transcript	15.0593	7.56186	119.975	131.226	81.711	65.0838	30.9245	20.5885	163.593	142.471	83.2301	88.1947	88.2721	95.3389	84.5377	80.7866	231.685	188.833	218.286	109.932	53.2425	85.0964	95.8272	92.3715	71.848	49.8019	0	0	92.0441	128.017	175.564	191.478	55.855	133.512	0	66.5868	66.0621	59.5675	32.2088	29.8864	12.0886	11.2925	18.8975	12.4303	45.5161	29.8872	44.539	32.0592	0	0
LCP1::exon	protein_coding	0	0.504124	0	0	0	0	0	0	0	0	0	0	0	0	0	0	0.541319	0	0	0	0	0	0	0	0	0	0	0	0	0	0	0	0	0	0	0	0	0	0	0	1.00739	0	0	0	0	0	0	0	0	0
LCP1::intron	protein_coding	0.537832	0	1.29005	1.44204	0	0	0	0	3.49931	0	4.53982	1.48226	1.08978	1.86939	0.488657	1.24561	2.16528	1.96701	1.08925	0	0	0	0	0	0	0	0	0	0	0	0	0	0	3.33779	0	0	0	0	0	0	1.00739	0	1.11162	0	0	0	11.1347	0	0	0
LCP2::exon	retained_intron	0	0	0	0	0	0	0	0	0	0	0	0	0	0.534111	0	0.355888	0	0	0.217851	0	0	0	0	0	0	0	0	0	0	0	0	14.7291	0	0	0	0	0	0	0	0	0.503693	0	0	0	0	0	0	0	0	0
LCP2::intron	retained_intron	8.60531	8.5701	1.29005	1.92272	0	0	0	0.709947	1.74965	0	1.51327	0.741132	0	0.267056	0.488657	0.711776	0	0	0.653552	0	0	0	0	0	0	0	0	0	0	0	0	0	0	0	0	0	0	0	0	0	0	0	0	4.14342	0	0	0	0	0	0
LCT::exon	nonsense_mediated_decay	0	0	1.29005	0	0	1.18334	0	0	5.24896	5.93629	0	0	0	0	0.244329	0	0	0	0.435701	0	0	0	0	0	0	0	0	0	0	2.39284	0	0	0	0	0	0	0	0	0	0	0	0	0	0	0	0	0	0	0	0
LCT::intron	nonsense_mediated_decay	1.6135	0	2.58011	0.48068	3.45258	0	1.54623	0.709947	18.3714	14.8407	0	0	1.08978	0.534111	0.732986	1.06766	3.24791	1.96701	3.70346	6.46659	10.6485	19.6376	2.52177	5.43362	3.26582	0	0	0	2.04542	3.58926	14.2349	0	0	3.33779	0	0	3.47695	4.1081	0	0	1.00739	0	2.22323	2.76228	0	2.29901	0	0	0	0
LCTL::exon	processed_transcript	0	0	0	0	0	0	0	0	0	0	0	0	0	0.267056	0	0	0	0	0	0	0	0	0	0	0	0	0	0	0	0	0	0	0	0	0	0	0	0	0	0	0	0	0	0	0	0	0	0	0	0
LCTL::intron	processed_transcript	0	0	0	0.96136	0	0	0	0	0	0	0	0	0	0	0.244329	0.177944	0.541319	0	0	0	0	0	0	0	0	0	0	0	0	0	0	0	0	0	0	0	0	0	0	0	0	0	0	0	0	0	0	0	0	0
LDAH::exon	protein_coding	0	1.00825	0	0	1.15086	5.9167	1.54623	2.12984	0.874826	0	0	1.48226	0	0	0.488657	0.533832	0.541319	0	0.217851	0	0	0	5.04354	2.71681	0	2.76677	0	0	2.04542	2.39284	0	0	0	0	0	66.5868	0	0	0	0	1.00739	0	1.11162	2.76228	2.2758	2.29901	0	0	0	0
LDAH::intron	protein_coding	13.4458	6.04948	32.2514	21.6306	26.4698	7.10005	10.0505	14.1989	28.8693	26.7133	95.3362	74.1132	94.8108	15.7563	15.1484	13.3458	38.975	39.3401	46.62	0	42.594	19.6376	30.2612	13.584	9.79745	2.76677	0	0	18.4088	22.732	47.4498	0	0	20.0268	111.844	0	20.8617	18.4865	12.8835	0	13.096	6.27361	6.66969	5.52456	25.0339	22.9901	0	10.6864	0	0
LDB1::exon	processed_transcript	6.45398	6.55361	5.16022	1.44204	9.20687	8.28339	6.18491	14.9089	7.87344	2.96814	0	2.22339	4.35912	3.73878	3.90926	5.33832	0.541319	0	0.435701	6.46659	0	6.54587	15.1306	5.43362	6.53164	5.53354	0	0	10.2271	9.57136	9.48996	0	27.9275	23.3646	0	0	6.95391	2.05405	128.835	89.6593	91.1684	47.6795	80.5921	35.9096	13.6548	9.19606	11.1347	0	0	0
LDB1::intron	processed_transcript	3.22699	1.00825	3.87016	1.44204	9.20687	15.3834	3.86557	3.54973	1.74965	0	7.56637	11.117	13.0774	10.1481	13.9267	11.0325	0	0.983504	1.52495	0	0	0	15.1306	5.43362	6.53164	8.30032	0	0	4.09085	7.17852	4.74498	14.7291	0	13.3512	0	0	13.9078	6.16215	0	14.9432	3.52585	3.76417	5.55808	0	9.10322	6.89704	0	0	0	0
LDB2::exon	processed_transcript	0	0	0	0	0	0	0	0	0	0	1.51327	0	0	0	0	0	0	0	0	0	0	0	0	0	0	0	0	0	0	0	0	0	0	0	0	0	0	0	0	0	0	0	0	0	0	0	0	0	0	0
LDB2::intron	processed_transcript	7.52965	3.52887	6.45027	12.017	2.30172	3.55002	3.09245	2.83979	6.99861	2.96814	16.646	7.41132	11.9876	3.47172	4.64224	6.22804	4.33055	1.96701	4.79271	0	0	0	7.56531	10.8672	0	2.76677	0	0	2.04542	1.19642	4.74498	0	0	0	223.689	399.521	0	4.1081	6.44176	0	3.02216	0	1.11162	1.38114	0	9.19606	0	0	0	0
LDB3::exon	protein_coding	0	0	1.29005	0	0	0	0	0	0	0	0	0	0	0	0.244329	0.88972	0	0	0.217851	0	0	0	0	0	0	0	0	0	0	0	4.74498	0	0	0	0	0	0	0	0	0	1.00739	2.50944	0	0	0	0	0	0	0	0
LDB3::intron	protein_coding	0.537832	1.51237	2.58011	0.96136	1.15086	2.36668	0	1.41989	0.874826	0	7.56637	5.18792	1.08978	1.06822	2.19896	1.24561	0	0.983504	0.653552	0	0	0	0	2.71681	0	0	0	0	0	1.19642	9.48996	0	0	0	0	0	0	0	0	0	2.51847	1.25472	1.66742	1.38114	2.2758	0	11.1347	0	0	0
LDHA::exon	retained_intron	99.4989	115.444	6.45027	2.88408	24.168	26.0335	8.50425	2.83979	35.8679	41.554	28.7522	23.7162	28.3343	11.2163	10.0175	8.18542	6.49583	5.90102	6.97122	32.333	31.9455	52.367	121.045	81.5042	91.4429	127.272	0	108.272	85.9078	88.5351	199.289	132.562	195.493	90.1205	111.844	0	69.5391	78.0539	0	29.8864	16.1182	7.52833	13.3394	6.9057	6.82741	13.7941	11.1347	10.6864	0	0
LDHA::intron	retained_intron	5.37832	3.02474	6.45027	16.3431	12.6595	21.3001	3.09245	2.83979	3.49931	5.93629	3.02655	1.48226	1.08978	4.807	5.86388	7.47365	7.57847	4.91752	7.18907	12.9332	10.6485	13.0917	12.6088	13.584	19.5949	11.0671	0	0	8.1817	10.7678	23.7249	14.7291	0	13.3512	0	0	0	4.1081	12.8835	0	4.02954	1.25472	5.00227	0	2.2758	9.19606	0	0	0	0
LDHAL6A::exon	protein_coding	0	0	0	0.48068	0	0	0	0	0	0	0	0	0	0	0	0	0	0	0	0	0	0	0	0	0	0	0	0	0	0	0	0	0	0	0	0	0	0	0	0	0	0	0	0	0	0	0	0	0	0
LDHAL6A::intron	protein_coding	0	0	0	0.48068	0	0	0	0	4.37413	0	1.51327	0	0	0.801167	0	0.177944	0	1.96701	1.52495	0	0	0	0	0	0	0	0	0	2.04542	0	0	0	0	0	111.844	0	0	0	0	0	0.503693	0	0.555808	0	0	0	0	0	0	0
LDHAL6B::exon	protein_coding	0	0	0	0	0	0	0.773114	0	0	0	0	0.741132	0	0	0	0.533832	0	0	0	0	0	0	0	0	0	0	0	0	0	0	0	0	0	0	0	0	0	0	0	0	0	0	0	0	0	0	0	0	0	0
LDHAL6CP::exon	transcribed_processed_pseudogene	0	0	0	0.48068	0	0	0	0	0	0	0	0	0	0	0	0	0	0	0.217851	0	0	0	0	0	0	0	0	0	0	0	0	0	0	0	0	0	0	0	0	0	0	0	0	0	0	0	0	0	0	0
LDHAL6EP::exon	processed_pseudogene	0	0	0	0	0	0	0	0	0	0	0	0	0	0	0	0.177944	0	0	0	0	0	0	0	0	0	0	0	0	0	0	0	0	0	0	0	0	0	0	0	0	0	0	0	0	0	0	0	0	0	0
LDHAL6FP::exon	processed_pseudogene	0	0.504124	1.29005	0	0	0	0.773114	0	0	0	0	0	3.26934	0	0.244329	0.177944	0	0	0.217851	0	0	0	0	0	0	0	0	0	0	1.19642	0	0	0	6.67559	0	0	0	2.05405	0	0	0	0	0.555808	0	0	0	0	0	0	0
LDHAP1::exon	processed_pseudogene	0	0.504124	0	0	0	0	0	0	0	0	0	0.741132	0	0	0	0	0	0	0	0	0	0	0	0	0	0	0	0	0	0	0	0	0	0	0	0	0	0	0	0	0	0	0	0	0	0	0	0	0	0
LDHAP2::exon	processed_pseudogene	0.537832	0.504124	0	0	0	0	0	0	0.874826	0	0	0	0	0	0	0.177944	0	0.983504	0	0	0	0	0	0	0	0	0	0	0	0	0	0	0	0	0	0	0	0	0	0	0	0	0	0	0	0	0	0	0	0
LDHAP3::exon	processed_pseudogene	0	0	0	0	0	0	0	0	0	0	0	0	1.08978	0	0	0	0	0	0	0	0	0	0	0	0	0	0	0	0	0	0	0	0	0	0	0	0	0	0	0	0	0	0	0	0	0	0	0	0	0
LDHAP4::exon	processed_pseudogene	0.537832	1.51237	0	0	0	0	0	0	0	0	1.51327	0	0	0.267056	0	0	0	0	0	0	0	0	0	0	0	0	0	0	0	2.39284	0	0	0	0	0	0	3.47695	0	0	0	0	0	0	0	0	0	0	0	0	0
LDHAP5::exon	processed_pseudogene	0.537832	0	0	0	0	0	0	0	0	0	0	0.741132	0	0	0	0	0	0	0	0	0	6.54587	0	2.71681	0	0	0	0	0	0	0	0	0	0	0	0	0	2.05405	0	0	0	0	0	0	0	0	0	0	0	0
LDHAP7::exon	processed_pseudogene	1.07566	1.00825	0	0.48068	0	0	0	0	0.874826	0	0	0	0	0	0	0	0	0	0	0	0	0	0	0	0	0	0	0	0	0	0	0	0	0	0	0	0	0	0	0	0	0	0	0	0	0	0	0	0	0
LDHB::exon	protein_coding	161.35	170.394	3.87016	3.36476	43.7327	49.7003	6.95802	4.25968	60.363	86.0761	113.496	100.794	115.517	12.5516	14.1711	14.4135	7.03715	4.91752	5.01056	58.1993	53.2425	72.0046	153.828	146.708	176.354	185.374	205.191	108.272	114.544	123.231	151.839	147.291	167.565	186.917	0	66.5868	121.693	127.351	6.44176	0	4.02954	2.50944	2.77904	1.38114	13.6548	9.19606	22.2695	0	0	93.9673
LDHB::intron	protein_coding	9.68097	5.54536	43.8619	49.0293	51.7887	76.9172	8.50425	4.96963	28.8693	20.777	25.7257	23.7162	31.6036	43.7971	35.672	33.8094	41.6816	45.2412	47.7093	25.8664	21.297	26.1835	47.9136	40.7521	13.0633	11.0671	0	0	42.9539	43.0711	33.2149	0	27.9275	73.4315	0	0	27.8156	26.7027	0	14.9432	6.04432	2.50944	2.22323	0	13.6548	4.59803	0	0	0	0
LDHBP1::exon	processed_pseudogene	0	0.504124	0	0	0	0	0	0	0	0	0	0	0	0	0	0	0	0	0	0	0	0	0	0	0	0	0	0	0	1.19642	0	0	0	0	0	0	0	0	0	0	0	0	0	0	0	0	0	0	0	0
LDHC::exon	protein_coding	0	0	0	0	0	1.18334	0	0	1.74965	0	0	0	1.08978	0.267056	0	0	1.08264	0.983504	0.217851	0	0	0	2.52177	0	9.79745	5.53354	0	0	0	2.39284	0	0	0	3.33779	0	0	0	2.05405	0	0	0	0	0	0	0	0	0	0	0	0
LDHC::intron	protein_coding	0.537832	1.00825	5.16022	4.32612	6.90516	3.55002	0	0	15.7469	23.7451	1.51327	4.44679	3.26934	2.67056	1.7103	2.8471	4.87187	5.90102	8.71403	0	10.6485	0	5.04354	0	6.53164	0	0	0	4.09085	4.78568	4.74498	0	0	3.33779	0	0	3.47695	2.05405	0	0	0.503693	0	1.11162	1.38114	0	0	0	0	0	0
LDHD::exon	protein_coding	0.537832	0	0	0	0	0	0.773114	0.709947	0	0	0	0	0	1.06822	0.244329	0.177944	0	0	0	0	0	0	0	0	0	0	0	0	0	0	0	0	0	0	0	0	3.47695	0	0	0	1.00739	1.25472	1.66742	0	2.2758	0	0	0	0	0
LDHD::intron	protein_coding	0	0	0	0	0	0	0	0	0.874826	0	0	0	0	0.534111	0.244329	0.177944	0	0	0	0	0	0	0	0	0	0	0	0	0	0	0	0	0	0	0	0	3.47695	2.05405	0	0	0	1.25472	0	0	0	0	0	0	0	0
LDLR::exon	protein_coding	6.45398	8.5701	1.29005	1.92272	6.90516	20.1168	4.63868	4.96963	6.99861	2.96814	4.53982	3.70566	5.4489	1.06822	1.46597	1.95738	0	0	0	6.46659	0	6.54587	2.52177	2.71681	6.53164	2.76677	0	0	4.09085	11.9642	4.74498	0	0	16.689	0	0	10.4309	8.2162	167.486	104.603	60.9469	17.5661	43.9088	20.7171	22.758	2.29901	11.1347	0	0	0
LDLR::intron	protein_coding	1.6135	1.51237	38.7016	44.7032	21.8663	23.6668	8.50425	4.96963	3.49931	5.93629	4.53982	1.48226	2.17956	8.27872	5.86388	6.22804	2.7066	4.91752	1.74281	12.9332	0	6.54587	17.6524	5.43362	0	2.76677	0	0	10.2271	5.9821	4.74498	14.7291	0	10.0134	0	0	6.95391	16.4324	0	0	5.03693	2.50944	6.66969	1.38114	22.758	20.6911	11.1347	0	0	0
LDLRAD1::exon	protein_coding	0	0	0	0	0	0	0	0	0	0	0	0	0	0	0.244329	0.177944	0	0	0.435701	0	0	0	0	0	0	0	0	0	0	0	0	0	0	0	0	0	0	0	0	0	0	0	0	0	2.2758	0	0	0	0	0
LDLRAD1::intron	protein_coding	0.537832	0.504124	0	0.48068	0	0	0.773114	0.709947	2.62448	0	1.51327	0.741132	1.08978	0	0	0.177944	0.541319	0	0	0	0	0	0	0	0	0	0	0	0	0	0	0	0	0	0	0	0	0	0	0	2.01477	0	1.11162	0	0	0	0	0	0	0
LDLRAD2::intron	protein_coding	0	0	1.29005	0	0	0	0	0	0	0	0	0.741132	0	0.534111	0.977314	0.177944	0	0	0	0	0	0	0	0	0	0	0	0	0	0	0	0	0	0	0	0	0	0	0	0	0	0	0	0	0	0	0	0	0	0
LDLRAD3::exon	protein_coding	3.22699	3.02474	1.29005	3.36476	2.30172	3.55002	4.63868	2.83979	6.99861	8.90443	1.51327	1.48226	2.17956	1.60233	1.46597	0.711776	1.08264	0	1.52495	0	10.6485	6.54587	0	2.71681	3.26582	2.76677	0	0	0	7.17852	0	0	0	13.3512	0	0	3.47695	4.1081	57.9759	14.9432	24.1773	13.8019	21.1207	11.0491	9.10322	4.59803	0	10.6864	0	0
LDLRAD3::intron	protein_coding	17.7485	13.6113	91.5939	132.668	49.4869	42.6003	53.3448	42.5968	51.6148	68.2673	124.088	154.155	166.736	112.965	100.175	92.175	42.2229	31.4721	47.4914	51.7327	63.891	52.367	85.7402	78.7874	68.5822	88.5367	0	0	71.5899	76.5709	99.6446	117.832	27.9275	70.0937	0	66.5868	62.5852	69.8377	109.51	119.546	87.6426	60.2267	77.8131	38.6719	111.514	126.446	66.8084	32.0592	0	0
LDLRAD4-AS1::exon	antisense	0	0	0	0	0	0	0	0	0	0	0	0	0	0	0	0.177944	0	0	0	0	0	0	0	0	0	0	0	0	0	0	0	0	0	0	0	0	0	0	0	0	0	1.25472	0	0	0	0	0	0	0	0
LDLRAD4-AS1::intron	antisense	0	0	0	0	0	0	0	0	0	0	0	0	0	0	0	0	0	0	0	0	0	0	0	0	0	0	0	0	0	0	0	0	0	0	0	0	0	0	0	0	0	0	0	0	0	0	0	0	0	0
LDLRAD4::exon	retained_intron	2.15133	0	2.58011	0.48068	2.30172	0	0	0	0	0	0	2.96453	0	0.534111	0.488657	0.177944	0	0.983504	0	6.46659	0	0	0	0	0	2.76677	0	0	0	2.39284	4.74498	0	0	6.67559	0	0	0	0	0	0	0	1.25472	0.555808	1.38114	2.2758	2.29901	11.1347	0	0	0
LDLRAD4::intron	retained_intron	9.68097	9.57835	45.1519	46.6259	16.112	11.8334	9.27736	11.3592	26.2448	20.777	84.7433	76.3366	81.7334	52.0759	60.3491	59.7892	12.9917	6.88453	11.5461	25.8664	21.297	39.2752	47.9136	35.3185	75.1138	30.4345	0	0	42.9539	40.6783	85.4097	103.103	0	40.0535	0	0	20.8617	20.5405	6.44176	14.9432	12.0886	18.8208	25.5671	13.8114	15.9306	27.5882	11.1347	0	0	0
LDLRAP1::exon	processed_transcript	3.22699	4.03299	0	1.92272	2.30172	4.73336	4.63868	2.83979	3.49931	2.96814	6.05309	8.15245	7.62846	0.534111	1.46597	0.711776	0	0	0.217851	0	0	0	2.52177	5.43362	3.26582	8.30032	0	0	10.2271	3.58926	4.74498	0	27.9275	6.67559	0	0	3.47695	0	51.5341	29.8864	33.2437	12.5472	30.5694	22.0982	9.10322	13.7941	11.1347	10.6864	0	0
LDLRAP1::intron	processed_transcript	4.30266	4.03299	6.45027	12.4977	9.20687	4.73336	15.4623	12.0691	2.62448	0	34.8053	22.2339	27.2445	15.7563	15.637	15.837	1.62396	3.93401	2.39636	0	0	6.54587	10.0871	13.584	13.0633	2.76677	0	0	20.4542	5.9821	4.74498	0	0	6.67559	0	0	17.3848	6.16215	70.8594	44.8296	32.2364	18.8208	34.4601	27.6228	34.1371	45.9803	44.539	10.6864	0	0
LEAP2::exon	protein_coding	0	0	0	0.96136	1.15086	1.18334	0	0	0	2.96814	1.51327	0	0	0.267056	0	0.177944	0	0	0	0	0	0	2.52177	2.71681	0	0	0	0	0	0	0	0	0	0	0	0	0	2.05405	0	0	0	0	0	0	0	0	0	0	0	0
LEAP2::intron	protein_coding	0	0	0	0	1.15086	0	0	0	0	0	0	0	0	0	0.244329	0	0.541319	0	0	0	0	0	0	0	0	0	0	0	0	0	0	0	0	0	0	0	0	0	0	0	0	0	0	0	0	0	0	0	0	0
LECT2::intron	protein_coding	0	0	0	1.44204	1.15086	0	0	0	0	0	0	0	0	0.267056	0.244329	0	0	0	0.217851	0	0	0	0	0	0	0	0	0	0	0	0	0	0	0	0	0	0	0	0	0	0	0	0	0	0	0	0	0	0	0
LEF1-AS1::exon	antisense	0	0	0	0	0	0	0	0	0	0	0	0.741132	1.08978	0	0	0	0	0	0	0	0	0	0	0	0	0	0	0	0	0	0	0	0	0	0	0	0	0	0	0	0	0	0	0	0	0	0	0	0	0
LEF1-AS1::intron	antisense	0	0	0	0	0	0	0.773114	0	0	0	0	0.741132	1.08978	0.267056	0.732986	0.711776	0.541319	0	0.217851	0	0	0	0	0	3.26582	0	0	0	0	0	0	0	0	0	0	0	0	0	0	0	1.00739	0	0	0	0	0	0	0	0	0
LEF1::exon	protein_coding	4.30266	5.04124	5.16022	3.84544	11.5086	10.6501	0	0.709947	6.99861	14.8407	3.02655	1.48226	2.17956	1.60233	2.19896	1.95738	0.541319	0	0.653552	6.46659	10.6485	13.0917	2.52177	5.43362	19.5949	5.53354	0	0	16.3634	4.78568	18.9799	0	27.9275	23.3646	0	66.5868	0	8.2162	0	0	0	1.25472	0.555808	0	0	0	0	0	0	0
LEF1::intron	protein_coding	6.99181	6.04948	47.732	69.6986	32.2241	28.4002	3.09245	0.709947	19.2462	32.6496	34.8053	40.0211	40.3218	30.1773	40.0699	27.5813	28.1486	28.5216	30.7169	19.3998	21.297	52.367	37.8265	21.7345	26.1265	30.4345	102.596	0	34.7722	35.8926	71.1747	29.4581	27.9275	50.0669	0	0	27.8156	34.9189	6.44176	0	0.503693	2.50944	1.11162	0	0	2.29901	0	0	0	0
LEFTY1::exon	protein_coding	0	0	0	0	0	0	0	0	0	0	0	0	0	0	0	0	0	0	0	0	0	0	2.52177	0	0	0	0	0	0	0	0	0	0	0	0	0	0	0	0	0	0	0	0	0	0	0	0	0	0	0
LEFTY1::intron	protein_coding	0	0	0	0	1.15086	0	0	0	0	0	0	0	0	0	0	0	0	0	0	0	0	0	0	0	0	0	0	0	0	0	0	0	0	0	0	0	0	0	0	0	0	0	0	0	0	0	0	0	0	0
LEFTY2::exon	protein_coding	0	0	0	0	0	0	0	0	2.62448	2.96814	0	0.741132	0	0	0	0.177944	0.541319	0.983504	0.217851	0	0	0	0	0	0	0	0	0	0	0	0	0	0	0	0	0	0	0	0	0	0	0	0	0	0	0	0	0	0	0
LEFTY2::intron	protein_coding	0	0	0	0	0	0	0	0	0.874826	0	0	0	0	0	0	0	0.541319	0	0	0	0	0	0	0	0	0	0	0	0	0	0	0	0	0	0	0	0	0	0	0	0	1.25472	0	0	0	0	0	0	0	0
LEKR1::exon	protein_coding	0.537832	0	1.29005	0	1.15086	0	0.773114	0.709947	0	0	3.02655	1.48226	1.08978	0	0.244329	0	0.541319	0.983504	0	0	0	0	0	0	0	2.76677	0	0	0	0	0	0	0	3.33779	0	0	0	0	0	0	0	0	0	0	0	0	0	0	0	0
LEKR1::intron	protein_coding	2.15133	0.504124	2.58011	12.9784	2.30172	3.55002	3.09245	2.83979	13.1224	17.8089	16.646	17.046	7.62846	4.53995	4.15358	3.73682	2.16528	4.91752	5.88197	12.9332	0	0	10.0871	0	3.26582	8.30032	0	0	6.13627	7.17852	14.2349	0	0	10.0134	0	0	0	6.16215	6.44176	0	4.02954	2.50944	3.33485	1.38114	11.379	9.19606	22.2695	0	0	0
LEMD1::intron	processed_transcript	0	0.504124	0	1.44204	0	0	0	0.709947	0	2.96814	3.02655	0.741132	0	0.801167	0.488657	0.533832	0.541319	0	0.871403	0	0	0	2.52177	0	0	0	0	0	2.04542	0	0	0	0	0	0	0	0	0	12.8835	14.9432	0.503693	2.50944	2.22323	4.14342	11.379	6.89704	0	0	0	0
LEMD2::exon	protein_coding	3.76482	4.53711	0	0.48068	8.05601	5.9167	1.54623	2.12984	2.62448	5.93629	3.02655	3.70566	7.62846	2.67056	1.7103	2.31327	0	0	0.217851	0	21.297	6.54587	5.04354	8.15042	9.79745	8.30032	0	0	8.1817	15.5535	4.74498	29.4581	0	6.67559	0	0	0	4.1081	0	14.9432	1.51108	1.25472	2.22323	0	2.2758	2.29901	11.1347	0	0	0
LEMD2::intron	protein_coding	3.76482	2.01649	1.29005	6.24884	20.7155	26.0335	6.18491	4.25968	10.4979	14.8407	22.6991	22.9751	21.7956	12.8187	18.569	14.4135	4.33055	1.96701	2.61421	19.3998	21.297	19.6376	5.04354	8.15042	9.79745	11.0671	0	0	20.4542	14.357	14.2349	14.7291	0	20.0268	111.844	0	20.8617	16.4324	6.44176	0	4.02954	1.25472	7.2255	2.76228	13.6548	11.4951	11.1347	10.6864	0	0
LEMD3::exon	retained_intron	11.2945	14.1155	5.16022	3.36476	27.6206	35.5002	2.31934	1.41989	31.4937	20.777	57.5044	37.7977	57.7583	10.6822	11.4834	10.1428	10.8264	9.83504	11.3282	0	10.6485	6.54587	22.6959	13.584	22.8607	27.6677	0	0	20.4542	23.9284	9.48996	88.3744	55.855	40.0535	111.844	133.174	3.47695	12.3243	6.44176	0	4.53324	5.01889	3.89065	1.38114	2.2758	4.59803	0	0	0	93.9673
LEMD3::intron	retained_intron	5.37832	3.02474	103.204	91.8098	46.0344	61.5337	15.4623	7.09947	145.221	103.885	125.602	135.627	129.684	60.0875	60.5935	54.8068	232.767	219.321	229.179	45.2661	0	26.1835	68.0878	27.1681	6.53164	30.4345	0	0	44.9993	64.6067	71.1747	58.9162	27.9275	56.7425	0	66.5868	27.8156	41.081	0	14.9432	6.54801	2.50944	5.55808	2.76228	31.8613	29.8872	11.1347	10.6864	0	0
LENEP::exon	protein_coding	0	0	0	0	0	0	0	0	0	0	0	0	0	0	0	0.533832	0	0	0.217851	0	0	0	0	0	0	0	0	0	0	0	0	0	0	0	0	0	0	0	0	0	0	0	0	0	0	0	0	0	0	0
LENG1::exon	protein_coding	1.07566	2.01649	0	0	1.15086	2.36668	1.54623	0.709947	0	0	0	0	0	1.86939	0.488657	1.06766	0	0	0	0	0	0	0	0	6.53164	0	0	0	2.04542	1.19642	0	0	0	3.33779	0	0	0	2.05405	0	0	0	1.25472	0	1.38114	2.2758	0	0	0	0	0
LENG1::intron	protein_coding	0	0	0	0	2.30172	3.55002	0.773114	1.41989	0	2.96814	1.51327	0	1.08978	1.06822	0.732986	1.24561	0	0	0	0	0	6.54587	0	2.71681	3.26582	0	0	0	0	1.19642	0	0	0	0	0	0	0	0	0	0	1.00739	0	0.555808	0	0	2.29901	0	0	0	0
LENG8::exon	protein_coding	18.2863	16.6361	15.4807	19.2272	67.9007	73.3671	59.5297	48.9863	29.7441	62.331	43.8849	38.5388	38.1423	24.3021	29.0751	22.4209	3.24791	0.983504	2.61421	45.2661	42.594	45.8211	42.8701	76.0706	29.3924	49.8019	0	0	32.7268	38.2854	99.6446	117.832	83.7825	63.4181	0	66.5868	48.6774	28.7567	283.438	164.375	198.959	143.038	177.303	127.065	93.308	101.157	66.8084	42.7455	377.644	93.9673
LENG8::intron	protein_coding	20.4376	16.6361	9.03038	15.3818	62.1464	59.167	61.076	56.0858	29.7441	89.0443	113.496	83.0067	88.2721	91.333	90.6459	101.25	3.24791	1.96701	3.48561	84.0657	53.2425	26.1835	32.783	40.7521	35.924	33.2013	0	0	40.9085	29.9105	66.4297	88.3744	27.9275	56.7425	0	0	55.6313	28.7567	128.835	343.694	183.848	85.3211	183.416	74.5815	120.618	110.353	100.213	53.4319	0	0
LENG9::exon	protein_coding	0	1.51237	0	0	1.15086	0	1.54623	0	0	0	0	0	0	0	0.244329	0.177944	0	0	0.217851	0	0	0	0	0	0	0	0	0	0	0	0	0	27.9275	0	0	0	0	0	0	0	0	0	0	0	0	2.29901	0	0	0	0
LEO1::exon	retained_intron	3.22699	1.51237	0	0.48068	4.60344	7.10005	0	0.709947	0.874826	0	1.51327	0.741132	2.17956	0.534111	0.977314	0.177944	0.541319	0	0	6.46659	0	0	5.04354	5.43362	6.53164	5.53354	0	0	4.09085	5.9821	4.74498	0	0	23.3646	0	0	0	6.16215	0	0	0.503693	0	0.555808	0	0	2.29901	0	0	0	0
LEO1::intron	retained_intron	2.15133	0	18.0608	17.7852	16.112	11.8334	3.09245	4.25968	10.4979	8.90443	10.5929	12.5992	10.8978	12.0175	9.28448	9.78692	4.87187	4.91752	6.31767	0	10.6485	13.0917	10.0871	10.8672	3.26582	13.8339	0	0	8.1817	3.58926	9.48996	14.7291	0	6.67559	0	0	6.95391	4.1081	0	0	3.02216	0	1.66742	2.76228	0	2.29901	0	0	0	0
LEP::exon	protein_coding	0	0	0	0	0	0	0	0	0	0	0	0.741132	0	0	0	0.355888	0	0	0	0	0	0	0	0	0	0	0	0	0	0	0	0	0	0	0	0	0	0	0	0	0	0	0	0	0	0	0	0	0	0
LEP::intron	protein_coding	0	0	0	0	0	0	0	0	0	0	1.51327	0.741132	1.08978	0	0.244329	0.533832	0.541319	0	0	0	0	0	0	0	0	0	0	0	0	0	0	0	0	0	0	0	0	0	0	0	0	0	0.555808	0	0	0	0	0	0	0
LEPR::exon	protein_coding	0	2.52062	1.29005	0.96136	3.45258	1.18334	1.54623	0	2.62448	0	1.51327	0.741132	2.17956	0.801167	0.977314	1.06766	1.08264	1.96701	0.653552	6.46659	0	0	0	0	0	5.53354	0	0	6.13627	8.37494	0	14.7291	0	0	0	0	0	0	0	0	0	0	0	0	0	0	0	0	0	0
LEPR::intron	protein_coding	6.45398	4.03299	33.5414	49.0293	16.112	21.3001	9.27736	7.80942	36.7427	26.7133	52.9646	45.9502	52.3094	26.7056	20.7679	25.0901	55.7559	46.2247	50.1056	12.9332	95.8364	65.4587	32.783	21.7345	26.1265	13.8339	0	0	22.4997	22.732	90.1546	29.4581	0	50.0669	111.844	0	31.2926	18.4865	0	0	10.5776	7.52833	13.3394	13.8114	13.6548	22.9901	11.1347	0	0	93.9673
LEPROT::exon	protein_coding	6.45398	3.02474	6.45027	5.76816	16.112	13.0168	3.09245	0.709947	7.87344	11.8726	4.53982	8.89358	11.9876	5.60817	5.1309	4.09271	14.0743	20.6536	11.9818	12.9332	0	6.54587	17.6524	5.43362	6.53164	13.8339	0	0	14.318	9.57136	23.7249	0	0	13.3512	0	66.5868	3.47695	8.2162	0	0	5.03693	5.01889	3.33485	1.38114	4.55161	6.89704	0	0	0	0
LEPROTL1::exon	protein_coding	2.15133	3.02474	5.16022	7.69088	9.20687	10.6501	3.86557	1.41989	12.2476	0	10.5929	8.15245	7.62846	0.801167	1.46597	1.77944	5.95451	1.96701	7.40692	0	0	6.54587	5.04354	10.8672	9.79745	5.53354	0	0	6.13627	11.9642	0	0	0	6.67559	0	0	10.4309	6.16215	12.8835	0	6.54801	3.76417	3.33485	1.38114	9.10322	4.59803	0	0	0	0
LEPROTL1::intron	protein_coding	0.537832	0	1.29005	4.32612	6.90516	7.10005	0	0	7.87344	11.8726	6.05309	5.92905	5.4489	0.801167	0.488657	1.06766	8.66111	6.88453	5.88197	0	0	0	0	0	3.26582	5.53354	0	0	4.09085	2.39284	0	0	0	0	0	0	3.47695	0	0	0	1.00739	1.25472	0.555808	1.38114	0	0	0	0	0	0
LETM1::exon	retained_intron	21.5133	21.6773	5.16022	6.24884	11.5086	15.3834	4.63868	5.67958	11.3727	17.8089	6.05309	4.44679	1.08978	15.2222	11.9721	11.5664	0	0	0.435701	0	10.6485	6.54587	7.56531	32.6017	9.79745	13.8339	0	0	26.5905	19.1427	18.9799	0	0	10.0134	0	0	3.47695	12.3243	45.0923	29.8864	18.6366	7.52833	22.7881	4.14342	6.82741	4.59803	11.1347	0	0	0
LETM1::intron	retained_intron	7.52965	4.03299	25.8011	25.476	24.168	20.1168	8.50425	7.09947	14.872	11.8726	71.1239	55.5849	78.4641	66.4969	76.9635	79.363	3.24791	0.983504	1.74281	12.9332	10.6485	19.6376	12.6088	8.15042	13.0633	8.30032	0	0	20.4542	13.1606	23.7249	14.7291	0	16.689	0	0	13.9078	4.1081	0	0	7.0517	13.8019	10.0045	4.14342	9.10322	6.89704	0	0	0	0
LETM1P2::exon	processed_pseudogene	0	0.504124	0	0	0	0	0	0	0	0	0	0.741132	0	0	0	0.177944	0	0	0	0	0	0	0	0	0	0	0	0	0	0	0	0	0	0	0	0	0	0	0	0	0	0	0	0	0	0	0	0	0	0
LETM2::exon	nonsense_mediated_decay	0	0	1.29005	0.48068	2.30172	0	3.86557	1.41989	0	2.96814	1.51327	2.22339	1.08978	1.06822	0.488657	0.177944	0	0	0.871403	0	0	0	0	2.71681	0	2.76677	0	0	2.04542	1.19642	0	0	0	0	0	0	0	2.05405	12.8835	14.9432	10.0739	2.50944	12.2278	1.38114	4.55161	2.29901	0	0	0	0
LETM2::intron	nonsense_mediated_decay	1.07566	1.00825	6.45027	4.8068	5.7543	4.73336	0	0.709947	0.874826	0	10.5929	7.41132	7.62846	2.93761	6.8412	3.55888	4.33055	3.93401	5.22842	0	0	0	5.04354	5.43362	19.5949	5.53354	0	0	4.09085	1.19642	18.9799	0	0	10.0134	0	0	3.47695	2.05405	0	0	1.00739	0	3.33485	1.38114	2.2758	0	0	0	0	0
LETMD1::exon	retained_intron	3.76482	3.02474	10.3204	11.5363	23.0172	14.2001	0.773114	0.709947	20.121	17.8089	39.3451	42.9856	29.424	6.14228	6.59687	6.40598	4.33055	0.983504	1.3071	12.9332	0	32.7294	20.1742	13.584	19.5949	22.1342	0	0	22.4997	14.357	18.9799	14.7291	0	23.3646	0	0	10.4309	4.1081	0	0	1.51108	2.50944	0.555808	0	0	4.59803	0	0	0	0
LETMD1::intron	retained_intron	3.22699	4.53711	14.1906	16.8238	37.9784	33.1335	6.18491	4.96963	11.3727	11.8726	13.6195	15.5638	15.2569	14.1539	18.3246	17.4385	11.3677	11.802	13.9424	12.9332	0	13.0917	27.7395	10.8672	9.79745	2.76677	0	0	14.318	19.1427	0	0	0	36.7157	0	0	31.2926	12.3243	0	0	8.05909	6.27361	7.78131	1.38114	9.10322	11.4951	0	0	0	0
LEXM::exon	protein_coding	0	0	0	0	0	0	0	0	0	0	0	0.741132	0	0	0.488657	0	0	0	0	0	0	0	0	0	0	0	0	0	0	0	0	0	0	0	0	0	0	0	0	0	0	0	0	0	0	0	0	0	0	0
LEXM::intron	protein_coding	11.8323	11.0907	3.87016	0.48068	2.30172	0	1.54623	2.83979	4.37413	0	0	0	0	1.60233	0	0.355888	0.541319	0	0.653552	0	10.6485	0	0	0	0	0	0	0	0	0	4.74498	0	27.9275	0	0	0	0	0	0	0	1.00739	0	1.11162	2.76228	0	2.29901	11.1347	0	0	0
LFNG::exon	protein_coding	0	0.504124	0	0.48068	0	0	0	0	0.874826	0	0	0	1.08978	0.801167	0	0	0	0	0.217851	0	0	0	2.52177	0	0	0	0	0	0	0	0	0	0	0	0	0	0	2.05405	6.44176	0	6.54801	1.25472	7.78131	4.14342	4.55161	6.89704	0	0	0	0
LFNG::intron	protein_coding	1.07566	5.04124	0	0	1.15086	4.73336	0.773114	3.54973	0	0	0	0	0	1.86939	1.46597	1.24561	0	0	0	0	0	0	0	0	3.26582	0	0	0	0	0	0	0	0	0	0	0	0	0	0	0	4.53324	10.0378	7.78131	11.0491	2.2758	18.3921	0	0	0	0
LGALS12::exon	protein_coding	0.537832	0.504124	0	0	0	0	0	0	0	0	0	0.741132	0	0	0	0.177944	0	0	0	0	0	0	0	0	0	2.76677	0	0	0	0	0	0	0	0	0	0	0	0	0	0	0	0	0	0	0	0	0	0	0	0
LGALS12::intron	protein_coding	0	0	0	0	0	0	0	0	0	0	0	0	0	0.801167	0.488657	0	0	0	0.217851	0	0	0	0	0	3.26582	0	0	0	0	0	0	0	0	0	0	0	0	0	0	0	0	0	0	0	0	0	0	0	0	0
LGALS13::intron	protein_coding	0	0	0	0	0	0	0.773114	0	0	0	0	0	0	0	0.488657	0	0	0	0	0	0	0	0	0	0	0	0	0	0	0	0	0	0	0	0	0	0	0	0	0	0	0	0	0	0	0	0	0	0	0
LGALS14::exon	protein_coding	0	0	0	0	0	0	0	0	0.874826	0	0	0	0	0	0	0	0	0	0	0	0	0	0	0	0	0	0	0	0	0	0	0	0	0	0	0	0	0	0	0	0	0	0	0	0	0	0	0	0	0
LGALS14::intron	protein_coding	0	0	0	0.48068	0	0	0	0	0	0	0	0	0	0	0.244329	0	0	0	0	0	0	0	0	0	0	0	0	0	0	0	0	0	0	0	0	0	0	0	0	0	0	0	0	0	0	0	0	0	0	0
LGALS16::exon	protein_coding	0	0	0	0	0	0	0	0	0	0	0	0.741132	0	0.267056	0	0	0	0	0	0	0	0	0	0	0	0	0	0	0	0	0	0	0	0	0	0	0	0	0	0	0	0	0	0	0	0	0	0	0	0
LGALS16::intron	protein_coding	0	0	0	0	0	0	0	0	0	0	0	0	0	0	0	0	0.541319	0	0	0	0	0	0	0	0	0	0	0	0	0	0	0	0	0	0	0	0	0	0	0	0	0	0	0	0	0	0	0	0	0
LGALS17A::exon	processed_transcript	2.68916	1.51237	0	0	0	0	0	0	0	0	0	0	0	0	0	0.177944	0	0	0	0	0	0	0	0	0	0	0	0	0	0	0	0	0	0	0	0	0	0	0	0	0	0	0	0	0	0	0	0	0	0
LGALS17A::intron	processed_transcript	0	0	0	0.48068	0	0	0	0	0	0	0	0	0	0.267056	0	0.177944	0	0	0	0	0	0	0	0	0	0	0	0	0	0	0	0	0	0	0	0	0	0	0	0	0	0	0	0	0	2.29901	0	0	0	0
LGALS3::exon	retained_intron	0	0.504124	0	0	0	0	3.09245	1.41989	0	0	0	0	0	0	0	0	0	0	0	0	0	0	0	0	9.79745	2.76677	0	0	0	0	0	0	0	0	0	0	0	0	0	0	2.01477	3.76417	3.33485	0	6.82741	9.19606	0	0	0	0
LGALS3::intron	retained_intron	0	0	0	1.44204	0	0	2.31934	0.709947	3.49931	2.96814	0	0	0	0.267056	0	0	0	0	1.08925	0	0	0	0	0	0	0	0	0	0	0	0	0	0	6.67559	0	0	0	0	12.8835	0	1.00739	0	1.66742	2.76228	4.55161	9.19606	0	0	0	0
LGALS3BP::exon	nonsense_mediated_decay	5.37832	4.03299	0	0	2.30172	1.18334	28.6052	22.7183	0	0	0	0	0	0.801167	0	1.06766	0	0	0	0	0	13.0917	2.52177	5.43362	6.53164	2.76677	0	0	6.13627	1.19642	0	0	0	6.67559	0	0	0	2.05405	206.136	149.432	126.931	74.0286	128.947	64.9135	56.8951	62.0734	22.2695	0	0	0
LGALS3BP::intron	nonsense_mediated_decay	0	0	2.58011	0	1.15086	0	3.86557	3.54973	1.74965	0	0	0.741132	0	1.06822	0.732986	1.42355	0	0	0.435701	0	0	0	0	0	0	0	0	0	2.04542	1.19642	4.74498	0	0	0	0	0	0	2.05405	6.44176	14.9432	5.54062	3.76417	5.55808	1.38114	6.82741	9.19606	11.1347	0	0	0
LGALS4::exon	retained_intron	0	0	0	0	0	0	0	0	0	2.96814	0	0	0	0	0.488657	0.177944	0	0	0	0	0	0	0	0	0	2.76677	0	0	0	0	4.74498	0	0	3.33779	0	0	0	0	0	0	0.503693	0	0	1.38114	0	0	0	0	0	0
LGALS4::intron	retained_intron	0	0.504124	0	0.96136	0	0	0.773114	0.709947	0	0	0	0	0	0.534111	0.488657	0	0.541319	0	0.217851	0	0	0	0	0	0	0	0	0	0	0	0	0	0	0	0	0	0	0	0	0	0	0	1.11162	1.38114	0	0	0	0	0	0
LGALS7B::intron	protein_coding	0	0	0	0	0	0	0.773114	0	0	0	0	0	0	0	0	0	0	0	0	0	0	0	0	0	0	0	0	0	0	0	0	0	0	0	0	0	0	0	0	0	0	0	0	0	0	0	0	0	0	0
LGALS8-AS1::exon	antisense	0	0	0	0	0	0	0.773114	0	0	0	0	0	0	0	0	0.177944	0	0	0	0	0	0	0	0	0	0	0	0	0	0	0	0	0	0	0	0	0	0	0	0	0	0	0	0	0	0	0	0	0	0
LGALS8::exon	protein_coding	0	0	0	0	0	1.18334	0	0.709947	1.74965	0	0	0.741132	0	0	0	0.177944	0	0	0.217851	0	0	0	0	0	0	0	0	0	0	0	0	0	0	0	0	0	0	0	12.8835	0	3.02216	2.50944	3.89065	5.52456	6.82741	2.29901	0	0	0	0
LGALS8::intron	protein_coding	0	0.504124	0	0.96136	0	1.18334	3.86557	0.709947	1.74965	0	0	0	0	0	0.977314	0.355888	0	0	0.871403	0	0	0	0	0	0	0	0	0	0	1.19642	0	0	0	0	0	0	0	0	0	0	0	1.25472	0.555808	0	6.82741	2.29901	0	0	0	0
LGALS9::exon	protein_coding	0	0	0	0	0	0	0	0.709947	0	0	0	0.741132	1.08978	0	0.244329	0.355888	0	0	0.217851	0	0	0	0	0	0	0	0	0	0	0	0	0	0	0	0	0	0	0	6.44176	0	2.01477	1.25472	1.66742	0	0	0	0	0	0	0
LGALS9::intron	protein_coding	0	0.504124	0	1.44204	1.15086	0	1.54623	0.709947	0	0	0	0	2.17956	0.801167	1.95463	1.24561	1.62396	0	0	0	0	0	0	2.71681	6.53164	0	0	0	0	2.39284	4.74498	0	0	0	0	0	0	0	6.44176	0	1.00739	3.76417	1.66742	1.38114	6.82741	6.89704	0	0	0	0
LGALS9C::intron	nonsense_mediated_decay	0	0	0	0	0	0	0	0	0	0	0	0	0	0	0	0	0	0	0.217851	0	0	0	0	0	0	0	0	0	0	0	0	0	0	0	0	0	0	6.16215	0	0	0	0	0	0	0	0	0	0	0	0
LGALS9DP::intron	unprocessed_pseudogene	0	0	0	0	0	0	0	0	0	0	0	0	0	0.267056	0.244329	0.177944	0	0	0	0	0	0	0	0	0	0	0	0	0	0	0	0	0	0	0	0	0	0	0	0	0	0	0	0	0	0	0	0	0	0
LGALSL::exon	nonsense_mediated_decay	4.84049	2.52062	1.29005	2.4034	10.3577	14.2001	1.54623	0.709947	3.49931	5.93629	3.02655	1.48226	1.08978	1.86939	1.7103	0.355888	5.41319	0	2.61421	0	10.6485	13.0917	12.6088	8.15042	13.0633	16.6006	102.596	0	2.04542	9.57136	28.4699	14.7291	27.9275	10.0134	0	199.76	3.47695	6.16215	0	0	3.52585	3.76417	2.77904	0	0	0	0	0	0	0
LGALSL::intron	nonsense_mediated_decay	0	0	0	1.44204	1.15086	3.55002	0	0.709947	0	2.96814	0	0	0	0.801167	0.977314	1.06766	0	0	0.435701	0	0	0	0	0	0	0	0	0	0	2.39284	0	0	0	6.67559	0	0	0	0	0	0	0.503693	0	0	0	0	0	0	0	0	0
LGI1::exon	protein_coding	1.07566	4.03299	0	0	0	0	0	0	0	0	0	0	0	0	0	0	0	0	0	0	0	0	0	0	0	0	0	0	0	0	0	0	0	0	0	0	0	0	0	0	0	0	0	0	0	0	0	0	0	0
LGI1::intron	protein_coding	1.07566	1.00825	3.87016	0.96136	0	0	0	0	1.74965	0	0	1.48226	1.08978	0.801167	1.22164	2.49122	1.08264	0	0.653552	0	0	0	0	0	0	5.53354	0	0	0	0	9.48996	0	0	3.33779	0	0	0	0	0	0	0	0	0	0	0	0	0	0	0	0
LGI2::exon	protein_coding	0.537832	1.51237	0	0.48068	1.15086	2.36668	0	0	0.874826	2.96814	0	2.22339	1.08978	0.534111	0.732986	0.177944	0.541319	0	0.435701	6.46659	0	0	0	0	0	0	0	0	0	0	4.74498	0	0	0	0	0	0	0	0	0	0	0	0	0	0	0	0	0	0	0
LGI2::intron	protein_coding	0.537832	0	2.58011	2.4034	3.45258	5.9167	0	0	0.874826	2.96814	1.51327	0	1.08978	0.267056	1.22164	1.24561	0.541319	0	1.08925	6.46659	0	0	0	0	0	0	0	0	4.09085	4.78568	0	0	0	0	0	0	3.47695	4.1081	0	0	0	0	0.555808	0	0	0	0	0	0	0
LGI3::exon	nonsense_mediated_decay	0	0	1.29005	0	1.15086	0	0	1.41989	0	0	0	0	0	0	0.244329	0.355888	0	0	0	0	0	0	0	0	0	0	0	0	0	1.19642	0	0	0	0	0	0	0	0	0	14.9432	8.56278	3.76417	6.11388	0	0	2.29901	0	0	0	0
LGI3::intron	nonsense_mediated_decay	0	0.504124	0	0.48068	0	0	0	0	0	0	0	0	0	0	0	0	0	0	0	0	0	0	0	0	0	0	0	0	0	0	0	0	0	0	0	0	0	0	0	0	0	0	0	0	0	0	0	0	0	0
