## Supplementary material for "easyCLIP Quantifies RNA-Protein Interactions and Characterizes Recurrent PCBP1 Mutations in Cancer": Counts (part 14 of 31)

### Sheet: Per million reads (continued)
Gene name	Gene type	Exp15_FBL_24AGCTAG_TCA	Exp15_FBL_24AGCTAG_AGT	Exp16_hnRNPC_24TGAGTG_AAC	Exp15_hnRNPC_24TGAGTG_TCA	Exp28_SF3B1_17AGCTAG_AGT	Exp28_SF3B1_17AGCTAG_TCA	Exp61_PCBP1_hpCGATTA_TCA	Exp61_PCBP1_hpCGATTA_AGT	Exp71_CELF1_hpGCGGAC_TCA	Exp71_CELF1_hpGCGGAC_AGT	Exp73_Rbfox1_rbCTGATC_TCA	Exp73_Rbfox1_rbCTGATC_AAC	Exp73_Rbfox1_rbCTGATC_AGT	Exp73_Rbfox2_rbGTCGTC_TCA	Exp73_Rbfox2_rbGTCGTC_AGT	Exp73_Rbfox2_rbAGCTAG_TCA	Exp73_hnRNPD_rbCGATTA_AAC	Exp73_hnRNPD_rbCGATTA_AGT	Exp73_hnRNPD_rbCGATTA_TCA	Exp33_UBA2_17TGAGTG_AGT	Exp31_UBA2_05TGAGTG_AAC	Exp32_UBA2_05TGAGTG_TCA	Exp33_ETS2_17TGCCGA_TCA	Exp33_ETS2_17TGCCGA_AGT	Exp31_TPGS2_05CCACTC_CAG	Exp31_TPGS2_05CCACTC_AAC	Exp56_EPB41L5_tcAGCTAG_TCA	Exp56_EPB41L5_tcAGCTAG_AGT	Exp33_CHMP3_17TGTTGG_TCA	Exp33_CHMP3_17TGTTGG_AGT	Exp32_CDK4_05GCCATG_TCA	Exp31_CDK4_05GCCATG_AAC	Exp33_IDE_17GCTCAT_TCA	Exp33_DCTN6_17GCTGTA_TCA	Exp56_CCIN_tcCTGATC_AGT	Exp56_CCIN_tcCTGATC_TCA	Exp32_ITPA_05GCCTAA_TCA	Exp32_ITPA_05GCCTAA_AGT	Exp71_PCBP1-100P_hpCCACTC_TCA	Exp71_PCBP1-100P_hpCCACTC_AGT	Exp71_PCBP1-100Q_hpGTCGTC_TCA	Exp61_PCBP1-100Q_hpAGCTAG_TCA	Exp71_PCBP1-100Q_hpGTCGTC_AGT	Exp61_PCBP1-100Q_hpAGCTAG_AGT	Exp71_PCBP1-dKH_hpCTGATC_AGT	Exp71_PCBP1-dKH_hpCTGATC_TCA	Exp61_PCBP1-dKH_hpATCGTG_AGT	Exp61_PCBP1-dKH_hpATCGTG_TCA	Exp61_HCT116_hpGTAGCC_TCA	Exp61_HCT116_hpGTAGCC_AGT
LGI4::exon	protein_coding	1.07566	1.00825	0	0	0	0	0	0.709947	0	0	0	0	0	0	0.488657	0.177944	0	0	0	0	0	0	0	0	0	0	0	0	0	0	0	0	0	0	0	0	0	0	0	0	0	1.25472	0.555808	1.38114	0	0	0	0	0	0
LGI4::intron	protein_coding	0	0.504124	0	0	0	1.18334	1.54623	0	0	0	0	0	0	0.534111	0.732986	0.533832	0	0	0.435701	0	0	0	0	0	0	0	0	0	0	0	0	0	0	0	0	0	0	0	6.44176	0	3.02216	0	0.555808	4.14342	2.2758	0	22.2695	0	0	0
LGMN::exon	retained_intron	8.60531	14.1155	2.58011	0.48068	6.90516	8.28339	1.54623	1.41989	5.24896	5.93629	0	0.741132	1.08978	1.60233	1.22164	0.711776	0	0.983504	1.08925	0	0	0	10.0871	8.15042	13.0633	19.3674	0	0	6.13627	2.39284	4.74498	0	0	10.0134	0	0	0	8.2162	6.44176	0	3.02216	2.50944	2.22323	1.38114	4.55161	4.59803	0	0	0	0
LGMN::intron	retained_intron	2.15133	2.52062	14.1906	12.017	20.7155	17.7501	1.54623	0.709947	14.872	11.8726	18.1593	16.3049	11.9876	11.4834	12.9494	10.6766	9.20243	9.83504	12.1996	12.9332	21.297	0	7.56531	8.15042	3.26582	19.3674	0	0	18.4088	20.3391	14.2349	0	0	20.0268	0	0	13.9078	8.2162	6.44176	0	1.51108	0	3.89065	0	0	0	11.1347	0	0	0
LGMNP1::exon	processed_pseudogene	0.537832	0.504124	0	0	0	0	0	0.709947	0	0	0	0	0	0	0	0	0	0	0	0	0	0	0	0	0	0	0	0	0	0	0	0	0	0	0	0	0	0	0	0	0	0	0	0	0	0	0	0	0	0
LGR4::exon	retained_intron	4.84049	3.52887	5.16022	1.92272	11.5086	3.55002	0.773114	0	5.24896	2.96814	46.9115	24.4573	28.3343	9.614	8.79583	9.25309	3.78923	1.96701	4.35701	19.3998	0	0	7.56531	2.71681	9.79745	16.6006	0	0	10.2271	8.37494	28.4699	14.7291	27.9275	16.689	111.844	0	6.95391	12.3243	0	0	0.503693	0	0.555808	0	2.2758	0	0	10.6864	0	0
LGR4::intron	retained_intron	2.68916	3.52887	38.7016	52.3941	31.0732	48.517	4.63868	6.38952	52.4896	38.5859	36.3186	31.8687	26.1547	48.8712	49.11	49.6464	36.8097	45.2412	37.4703	19.3998	0	39.2752	35.3048	21.7345	39.1898	47.0351	0	0	12.2725	31.1069	90.1546	103.103	167.565	56.7425	0	66.5868	13.9078	20.5405	0	0	2.51847	3.76417	4.44646	4.14342	13.6548	13.7941	11.1347	10.6864	0	0
LGR5::exon	protein_coding	2.15133	3.02474	0	0.48068	0	0	0	0	0	0	3.02655	1.48226	0	1.86939	1.22164	2.31327	0	0	0.435701	0	0	0	0	2.71681	0	0	0	0	0	4.78568	0	0	0	3.33779	0	0	0	4.1081	0	0	0	0	0	0	0	0	0	0	0	0
LGR5::intron	protein_coding	2.15133	2.01649	15.4807	12.9784	8.05601	9.46673	1.54623	0.709947	6.99861	2.96814	3.02655	9.63471	4.35912	9.614	7.32986	6.76187	6.49583	5.90102	5.66412	6.46659	21.297	32.7294	0	0	0	8.30032	0	0	4.09085	1.19642	9.48996	0	0	10.0134	0	0	3.47695	4.1081	0	0	0	1.25472	0.555808	0	0	0	0	0	0	0
LGR6::exon	protein_coding	0	0	0	0	0	0	0	0.709947	0	0	1.51327	0.741132	1.08978	0	0	0.177944	0	0	0.217851	0	0	0	0	0	0	0	0	0	0	0	0	0	0	0	0	0	0	0	0	0	0	2.50944	0.555808	0	0	0	0	0	0	0
LGR6::intron	protein_coding	2.68916	5.54536	3.87016	2.88408	1.15086	2.36668	2.31934	2.12984	8.74826	5.93629	6.05309	3.70566	4.35912	5.07406	3.17627	2.8471	2.7066	0	3.26776	6.46659	21.297	6.54587	2.52177	5.43362	6.53164	8.30032	0	0	4.09085	0	9.48996	0	27.9275	0	0	0	0	0	6.44176	14.9432	2.01477	3.76417	3.33485	5.52456	2.2758	2.29901	33.4042	0	0	0
LGSN::exon	protein_coding	0	0	0	0	0	0	0	0	0	0	0	0	0	0.267056	0.244329	0	0	0	0	0	0	0	0	0	0	0	0	0	0	0	0	0	0	0	0	0	0	0	0	0	0	0	0	0	0	0	0	0	0	0
LGSN::intron	protein_coding	0	0	2.58011	1.44204	0	0	1.54623	0	0.874826	0	0	0	0	0.267056	0.244329	0.533832	1.08264	0.983504	0	0	0	0	0	0	0	0	0	0	0	0	0	0	0	0	0	0	0	0	0	0	0	0	0	0	0	0	0	0	0	0
LHB::exon	protein_coding	0	0	0	0	0	0	0	0	0	0	0	0	0	0	0	0	0	0	0	0	0	0	0	0	0	0	0	0	0	0	0	0	0	0	0	0	0	0	0	0	0.503693	0	1.11162	0	0	2.29901	0	0	0	0
LHCGR::exon	protein_coding	0	0	0	0	0	0	0.773114	0	0	0	0	0.741132	0	0	0	0	1.08264	0	0	0	0	0	0	0	0	0	0	0	0	0	0	0	0	0	0	0	0	0	0	0	0	0	0	0	0	0	0	0	0	0
LHCGR::intron	protein_coding	0	0.504124	1.29005	1.44204	1.15086	1.18334	0	0.709947	2.62448	0	0	1.48226	2.17956	0.534111	0.488657	0.711776	0.541319	0	0.435701	0	0	0	0	0	0	0	0	0	0	0	0	0	0	0	0	0	0	0	0	0	0	0	0	0	0	0	0	0	0	0
LHFPL2::exon	protein_coding	2.68916	3.52887	2.58011	0.96136	2.30172	2.36668	3.09245	3.54973	2.62448	0	4.53982	4.44679	2.17956	1.06822	0.732986	0.711776	0	0	0.435701	0	0	0	0	2.71681	3.26582	2.76677	0	0	10.2271	4.78568	9.48996	29.4581	27.9275	13.3512	0	0	3.47695	2.05405	6.44176	14.9432	5.03693	2.50944	2.77904	2.76228	2.2758	0	0	0	0	0
LHFPL2::intron	protein_coding	2.68916	3.02474	12.9005	19.2272	6.90516	10.6501	6.18491	7.09947	9.62309	5.93629	18.1593	10.3758	14.1671	14.9551	18.569	15.6591	8.11979	5.90102	4.35701	6.46659	0	6.54587	15.1306	8.15042	6.53164	11.0671	0	0	12.2725	13.1606	4.74498	0	0	6.67559	0	0	3.47695	12.3243	19.3253	14.9432	9.06648	11.2925	11.1162	4.14342	22.758	18.3921	11.1347	0	0	0
LHFPL3-AS1::intron	antisense	0	0	0	0	0	0	0	0	0	2.96814	0	0	0	0.267056	0	0	0	0	0.217851	0	0	0	0	0	0	0	0	0	0	1.19642	0	0	0	0	0	0	0	0	0	0	0	0	0	0	0	0	0	0	0	0
LHFPL3-AS2::exon	lincRNA	0	0	0	0	0	0	0	0	0	0	0	0.741132	0	0	0	0	0.541319	0	0.871403	0	0	0	0	0	0	0	0	0	0	0	0	0	0	0	0	0	0	0	0	0	0	0	0	0	0	0	0	0	0	0
LHFPL3-AS2::intron	lincRNA	0	0	2.58011	1.44204	0	2.36668	0	0	5.24896	14.8407	3.02655	5.18792	5.4489	0.267056	1.22164	0.711776	4.33055	2.95051	3.48561	0	0	0	2.52177	0	3.26582	0	0	0	2.04542	1.19642	0	0	0	3.33779	0	0	0	2.05405	6.44176	0	0	0	1.66742	1.38114	0	0	0	0	0	0
LHFPL3::intron	protein_coding	6.45398	5.04124	19.3508	12.4977	3.45258	1.18334	4.63868	3.54973	13.9972	2.96814	24.2124	11.8581	14.1671	9.88106	8.06284	8.54131	8.11979	8.85153	11.7639	6.46659	0	6.54587	0	5.43362	6.53164	8.30032	0	0	2.04542	2.39284	4.74498	0	0	3.33779	111.844	0	3.47695	0	19.3253	0	4.53324	7.52833	5.55808	1.38114	2.2758	2.29901	0	0	0	0
LHFPL4::exon	protein_coding	0	0	0	0	0	0	0	0	0.874826	0	0	0	0	0.267056	0.244329	0	0	0	0	0	0	0	0	2.71681	0	0	0	0	0	0	0	0	0	0	0	0	0	0	0	0	0	0	0.555808	0	0	2.29901	0	0	0	0
LHFPL4::intron	protein_coding	2.68916	1.51237	2.58011	0.96136	0	0	1.54623	0.709947	0	0	0	0.741132	0	0.267056	1.22164	0.355888	0	0	1.3071	6.46659	0	0	0	0	3.26582	0	0	0	0	0	0	0	0	3.33779	0	0	0	0	0	0	0	0	0.555808	2.76228	2.2758	0	0	0	0	0
LHFPL5::exon	processed_transcript	0	0	0	0	0	0	0	0	0	0	0	0	0	0	0.244329	0.177944	0	0	0	0	0	0	0	0	0	0	0	0	0	0	0	0	0	0	0	0	0	0	0	0	0	0	0	0	0	0	0	0	0	0
LHFPL5::intron	processed_transcript	0	0	0	0.48068	0	0	0	0	0.874826	0	0	0	0	0.267056	0.732986	0	0	0	0	0	0	0	0	0	0	0	0	0	0	0	0	0	0	0	0	0	0	0	0	0	0	0	0	0	0	0	0	0	0	0
LHFPL6::exon	processed_transcript	2.68916	2.52062	0	0	1.15086	0	0	0	2.62448	0	1.51327	0.741132	0	0.534111	1.7103	1.06766	0.541319	0	0.435701	0	0	6.54587	2.52177	0	0	0	0	0	6.13627	3.58926	9.48996	0	27.9275	10.0134	0	0	0	2.05405	0	0	0	0	0	1.38114	0	0	0	0	0	0
LHFPL6::intron	processed_transcript	11.2945	11.0907	113.525	117.767	46.0344	33.1335	0.773114	1.41989	52.4896	68.2673	157.38	114.134	128.594	83.5884	78.6738	77.2277	83.3632	67.8618	84.526	45.2661	53.2425	39.2752	98.349	70.637	35.924	41.5016	0	108.272	69.5444	89.7315	42.7048	14.7291	27.9275	103.472	111.844	66.5868	69.5391	78.0539	0	0	2.51847	2.50944	1.66742	1.38114	2.2758	0	0	0	0	0
LHPP::exon	protein_coding	0	2.01649	0	0	1.15086	1.18334	9.27736	7.09947	0	0	0	0	0	0	0.244329	0.355888	0	0	0	6.46659	0	0	5.04354	0	0	0	0	0	2.04542	3.58926	0	0	0	3.33779	0	0	6.95391	0	90.1847	89.6593	78.5761	76.5381	93.3757	58.0078	45.5161	36.7842	22.2695	0	0	0
LHPP::intron	protein_coding	10.2188	6.55361	32.2514	32.6862	10.3577	8.28339	30.9245	33.3675	12.2476	14.8407	49.938	41.5034	45.7707	38.7231	35.672	33.2755	6.49583	3.93401	6.09982	6.46659	10.6485	39.2752	17.6524	16.3008	16.3291	30.4345	0	0	12.2725	16.7499	47.4498	29.4581	0	36.7157	0	0	10.4309	16.4324	199.695	194.262	173.27	161.859	176.747	139.495	152.479	179.323	144.752	21.3728	188.822	0
LHX1-DT::exon	antisense	0	0.504124	0	0.48068	0	0	0	0.709947	0	0	0	0	0	0.534111	0.488657	0.533832	0	0.983504	0	0	0	0	2.52177	2.71681	0	0	0	0	0	1.19642	0	0	0	3.33779	0	0	0	0	0	0	0	0	0.555808	0	0	0	0	0	0	0
LHX1-DT::intron	antisense	0.537832	2.01649	0	0.48068	0	0	3.09245	2.83979	0	0	0	0	1.08978	0.534111	0.488657	1.06766	0	0.983504	0	0	0	0	0	0	0	0	0	0	2.04542	0	4.74498	0	0	0	0	0	0	0	0	0	0	1.25472	0	1.38114	0	2.29901	22.2695	0	0	0
LHX1::exon	processed_transcript	0	0	0	0	0	0	0	0	0	0	0	0	0	0	0.244329	0.533832	0	0	0.217851	0	0	0	0	0	0	2.76677	0	0	0	0	0	0	0	0	111.844	0	0	2.05405	0	0	0	0	0	1.38114	0	2.29901	0	0	0	0
LHX1::intron	processed_transcript	9.68097	31.7598	0	0.48068	0	2.36668	17.7816	12.779	0	0	0	2.22339	0	1.60233	1.46597	1.42355	0	0	0.217851	0	0	0	2.52177	0	3.26582	0	0	0	0	0	0	0	0	0	111.844	0	0	4.1081	0	0	1.51108	2.50944	1.66742	2.76228	2.2758	0	11.1347	0	0	0
LHX2::exon	protein_coding	0	0.504124	0	0	2.30172	1.18334	3.86557	0	0	0	0	0	0	0.267056	0.488657	0.355888	0.541319	0	0	0	0	0	0	2.71681	0	2.76677	0	0	0	2.39284	0	0	0	3.33779	0	0	0	2.05405	12.8835	29.8864	11.5849	10.0378	18.8975	8.28683	4.55161	4.59803	0	0	0	0
LHX2::intron	protein_coding	2.15133	0.504124	1.29005	2.88408	0	0	4.63868	2.12984	0	0	0	0.741132	0	1.86939	1.46597	1.95738	1.08264	1.96701	0.871403	0	0	0	10.0871	10.8672	3.26582	0	0	0	0	0	0	0	0	6.67559	0	0	0	0	12.8835	0	8.56278	11.2925	6.11388	6.9057	0	4.59803	22.2695	0	0	0
LHX3::exon	protein_coding	0	0	0	0	0	0	0	0	0.874826	0	0	0	0	0	0.488657	0.177944	0	0	0	0	0	0	0	0	0	0	0	0	0	0	0	0	0	0	0	0	0	0	0	0	0.503693	0	0	0	0	0	0	0	0	0
LHX3::intron	protein_coding	0	0	0	0	1.15086	0	0	0	0.874826	0	0	0	1.08978	0.534111	1.22164	0.177944	0	0	0	0	0	0	0	0	0	0	0	0	0	0	0	0	0	0	0	0	0	0	0	0	2.51847	1.25472	1.66742	4.14342	0	2.29901	0	0	0	0
LHX4::exon	retained_intron	1.07566	2.52062	1.29005	1.44204	5.7543	2.36668	0	0.709947	0	0	0	0.741132	0	0.801167	1.95463	1.42355	1.08264	0	0	0	0	0	5.04354	0	6.53164	0	0	0	2.04542	1.19642	4.74498	0	0	3.33779	0	0	6.95391	4.1081	6.44176	0	0.503693	0	1.11162	1.38114	0	0	0	0	0	0
LHX4::intron	retained_intron	4.84049	2.52062	5.16022	5.28748	3.45258	4.73336	0.773114	0	3.49931	8.90443	13.6195	9.63471	11.9876	9.88106	12.2164	9.60898	0	1.96701	1.3071	6.46659	0	6.54587	7.56531	2.71681	6.53164	8.30032	0	108.272	4.09085	8.37494	4.74498	14.7291	0	0	0	0	0	6.16215	0	0	3.52585	0	5.00227	0	2.2758	2.29901	0	0	0	0
LHX5::exon	processed_transcript	0	0	0	0	0	0	0	0.709947	0	0	0	0	0	0.267056	0	0	0	0	0	0	0	0	0	0	3.26582	0	0	0	0	0	0	0	0	0	0	0	0	0	0	0	2.51847	0	1.11162	1.38114	0	0	0	0	0	0
LHX5::intron	processed_transcript	1.07566	0	0	0.48068	0	0	1.54623	0	0	0	0	0.741132	0	0.267056	0	0.177944	0.541319	0	0	0	0	0	0	0	0	0	0	0	0	0	0	0	0	0	0	0	0	0	6.44176	0	0	0	1.11162	0	0	4.59803	0	0	0	0
LHX6::exon	protein_coding	0.537832	0	1.29005	0.48068	0	3.55002	0.773114	0.709947	0.874826	0	0	0	0	0.801167	0.244329	0.533832	1.08264	0.983504	0.217851	0	0	6.54587	0	0	0	0	0	0	0	1.19642	0	0	0	3.33779	0	0	0	0	12.8835	0	7.0517	2.50944	6.66969	5.52456	2.2758	6.89704	0	0	0	0
LHX6::intron	protein_coding	0	1.00825	1.29005	0.48068	1.15086	0	0.773114	0	5.24896	8.90443	3.02655	2.96453	1.08978	4.807	5.37523	4.09271	0.541319	0	0.217851	0	0	0	0	2.71681	6.53164	0	0	0	2.04542	2.39284	0	0	0	3.33779	0	0	3.47695	2.05405	6.44176	0	1.51108	0	1.11162	1.38114	2.2758	6.89704	0	0	0	0
LHX8::exon	protein_coding	0	0	1.29005	0	1.15086	1.18334	0.773114	0	0.874826	2.96814	1.51327	0	0	0.534111	0.244329	0.711776	0	0.983504	0.217851	0	0	6.54587	0	2.71681	0	2.76677	0	0	0	2.39284	4.74498	0	0	0	0	0	0	0	0	0	0	0	0	0	0	0	0	0	0	0
LHX8::intron	protein_coding	0	0.504124	6.45027	5.28748	3.45258	4.73336	0.773114	0.709947	1.74965	0	0	4.44679	2.17956	2.4035	0.977314	1.42355	3.24791	2.95051	3.70346	6.46659	0	0	0	2.71681	3.26582	0	0	0	0	1.19642	0	0	0	3.33779	0	0	3.47695	2.05405	0	0	0	0	0	1.38114	0	0	0	0	0	0
LHX9::exon	protein_coding	0	1.51237	0	0.48068	0	1.18334	0	0	1.74965	0	0	0	0	1.06822	0.244329	0.533832	0.541319	0.983504	0.653552	6.46659	0	0	2.52177	2.71681	6.53164	8.30032	0	0	0	0	0	0	0	0	0	0	0	2.05405	0	0	0	0	0	0	0	0	0	0	0	0
LHX9::intron	protein_coding	1.07566	1.00825	0	0.48068	0	0	0	0	1.74965	2.96814	0	1.48226	0	0.801167	0.488657	0.711776	0.541319	0	0.435701	0	0	0	0	0	0	2.76677	0	0	0	0	0	0	0	0	0	0	0	0	6.44176	0	0.503693	0	0.555808	0	0	0	0	0	0	0
LIAS::exon	retained_intron	1.6135	1.00825	2.58011	0	4.60344	4.73336	1.54623	0.709947	2.62448	2.96814	4.53982	1.48226	0	0.534111	0.244329	0.533832	1.62396	0	1.3071	0	0	0	7.56531	0	6.53164	5.53354	0	0	4.09085	1.19642	0	0	0	3.33779	0	0	3.47695	2.05405	0	0	0.503693	0	1.11162	0	0	0	0	0	0	0
LIAS::intron	retained_intron	0	0	5.16022	7.69088	10.3577	10.6501	3.86557	1.41989	3.49931	5.93629	6.05309	4.44679	6.53868	2.4035	2.44329	3.20299	11.909	7.86803	10.4568	0	10.6485	13.0917	7.56531	5.43362	6.53164	2.76677	0	0	2.04542	4.78568	0	14.7291	0	6.67559	0	0	0	6.16215	0	0	0.503693	0	1.11162	1.38114	0	0	0	0	0	0
LIFR-AS1::exon	antisense	0	0	0	0	0	0	0	0	0	0	0	0	0	0	0.244329	0.177944	0.541319	0	0	0	0	0	0	0	0	0	0	0	0	0	0	0	0	3.33779	0	0	0	0	0	0	0	0	0	0	0	0	0	0	0	0
LIFR-AS1::intron	antisense	0.537832	0.504124	2.58011	5.28748	0	0	0.773114	0	0.874826	2.96814	7.56637	3.70566	6.53868	1.86939	1.7103	1.6015	3.24791	0	2.83206	12.9332	0	0	2.52177	0	0	0	0	0	2.04542	0	0	0	0	0	0	0	0	0	6.44176	14.9432	0.503693	1.25472	1.11162	1.38114	0	2.29901	0	0	0	0
LIFR::exon	retained_intron	5.37832	3.52887	3.87016	1.92272	12.6595	15.3834	3.09245	2.12984	17.4965	20.777	6.05309	11.8581	11.9876	2.93761	0.732986	1.95738	4.33055	8.85153	6.31767	0	0	6.54587	5.04354	0	19.5949	19.3674	0	0	6.13627	13.1606	28.4699	29.4581	0	10.0134	111.844	0	3.47695	16.4324	19.3253	44.8296	8.05909	5.01889	7.2255	8.28683	9.10322	2.29901	11.1347	0	0	0
LIFR::intron	retained_intron	2.15133	0.504124	9.03038	25.9567	6.90516	20.1168	3.09245	5.67958	17.4965	14.8407	13.6195	20.0106	27.2445	18.4268	21.9896	16.5488	20.0288	20.6536	16.1209	6.46659	0	13.0917	10.0871	13.584	0	13.8339	0	0	12.2725	15.5535	42.7048	44.1872	0	20.0268	0	0	6.95391	14.3784	0	0	7.5554	2.50944	7.2255	6.9057	6.82741	13.7941	0	10.6864	0	0
LIG1::exon	retained_intron	11.8323	9.07423	3.87016	2.4034	14.9612	17.7501	6.18491	5.67958	0.874826	0	3.02655	0.741132	2.17956	5.60817	4.64224	5.87215	0	0	0.217851	0	0	6.54587	7.56531	16.3008	19.5949	8.30032	0	0	16.3634	8.37494	23.7249	14.7291	27.9275	26.7024	0	66.5868	6.95391	8.2162	6.44176	0	7.5554	5.01889	8.33711	0	0	0	0	0	0	0
LIG1::intron	retained_intron	8.06748	5.54536	37.4116	32.2055	67.9007	69.8171	18.5547	9.22931	34.1182	41.554	22.6991	31.1275	20.7058	70.2356	71.0996	67.6187	12.4503	6.88453	6.75337	19.3998	10.6485	52.367	50.4354	32.6017	19.5949	19.3674	0	0	32.7268	32.3033	66.4297	29.4581	27.9275	60.0803	111.844	0	24.3387	26.7027	6.44176	0	16.6219	8.78306	13.8952	1.38114	6.82741	16.0931	33.4042	0	0	0
LIG3::exon	protein_coding	20.4376	25.2062	10.3204	11.0556	19.5646	17.7501	5.4118	3.54973	7.87344	2.96814	7.56637	5.18792	7.62846	6.14228	6.10821	4.98243	4.87187	1.96701	3.04991	0	10.6485	13.0917	15.1306	10.8672	9.79745	24.9009	102.596	0	24.5451	11.9642	18.9799	14.7291	27.9275	23.3646	0	0	13.9078	20.5405	38.6506	44.8296	18.6366	11.2925	16.6742	6.9057	2.2758	4.59803	0	0	0	0
LIG3::intron	protein_coding	1.07566	2.01649	28.3812	15.8624	25.3189	24.8502	2.31934	3.54973	4.37413	0	9.07964	13.3404	17.4365	6.14228	7.57418	8.18542	4.33055	1.96701	4.57486	12.9332	10.6485	6.54587	12.6088	16.3008	13.0633	5.53354	0	0	4.09085	10.7678	9.48996	14.7291	0	33.3779	0	0	10.4309	10.2703	6.44176	14.9432	7.0517	2.50944	4.44646	4.14342	4.55161	9.19606	0	0	0	0
LIG4::exon	protein_coding	1.07566	2.01649	0	1.92272	1.15086	1.18334	0.773114	0	8.74826	11.8726	16.646	10.3758	13.0774	0.267056	0	0.88972	3.24791	2.95051	4.35701	0	0	0	0	2.71681	9.79745	2.76677	0	0	0	2.39284	0	0	0	6.67559	0	0	0	0	0	0	0	0	0.555808	0	0	0	0	0	0	0
LIG4::intron	protein_coding	0	0	5.16022	5.76816	2.30172	0	0	1.41989	4.37413	0	3.02655	4.44679	3.26934	1.06822	0.488657	1.42355	7.03715	3.93401	5.22842	6.46659	0	0	0	2.71681	9.79745	2.76677	0	0	4.09085	2.39284	0	0	0	3.33779	0	66.5868	3.47695	2.05405	0	0	0	1.25472	0.555808	0	2.2758	0	0	10.6864	0	0
LILRA1::intron	protein_coding	0	0	0	0	0	1.18334	0	0	0	0	0	0	0	0	0	0	0	0	0	0	0	0	0	0	0	0	0	0	0	0	0	0	0	0	0	0	0	0	0	0	0	0	0	0	0	0	0	0	0	0
LILRA2::exon	protein_coding	0	0	0	0	0	0	0.773114	0	0	0	0	0	0	0.267056	0	0	0.541319	0	0	0	0	0	0	0	0	0	0	0	0	0	0	0	0	0	0	0	0	0	0	0	0	0	0	0	0	0	0	0	0	0
LILRA2::intron	protein_coding	0	0	0	0	0	0	0	0	0	0	0	0	0	0	0	0.177944	0	0	0	0	0	0	0	0	0	0	0	0	0	0	0	0	0	0	0	0	0	0	0	0	0.503693	0	0	1.38114	0	0	0	0	0	0
LILRA5::intron	retained_intron	0	0	0	0.48068	0	0	0	0	0	0	0	0	0	0	0	0	0	0	0	0	0	0	0	0	26.1265	24.9009	0	0	0	0	0	0	0	0	0	0	0	0	0	0	0	0	0	0	0	0	0	0	0	0
LILRA6::exon	protein_coding	0	0	0	0	0	0	0	0	0	0	3.02655	0	0	0	0	0	0	0	0	0	0	0	0	0	0	0	0	0	0	0	0	0	0	0	0	0	0	0	0	0	0	0	1.11162	0	0	0	0	0	0	0
LILRA6::intron	protein_coding	0	0	0	0	0	0	0	0	0.874826	0	0	0	0	0	0.244329	0	0	0	0	0	0	0	0	0	0	0	0	0	0	0	0	0	0	0	0	0	0	0	6.44176	0	0	0	0	0	0	0	0	0	0	0
LILRB1::exon	protein_coding	0	0	0	0	0	0	0	0	0	0	0	0.741132	0	0	0	0	0	0	0	0	0	0	0	0	0	0	0	0	0	0	0	0	0	0	0	0	0	0	0	0	0	0	0	0	0	0	0	0	0	0
LILRB1::intron	protein_coding	0	0	0	0.48068	0	0	0	0	0	0	0	0	0	0	0	0.177944	0.541319	0	0.217851	0	0	0	0	0	0	0	0	0	0	0	0	0	0	0	0	0	0	0	0	0	0	0	0	0	2.2758	0	0	0	0	0
LILRB2::exon	protein_coding	0	0	0	0	0	0	0	0	0	0	0	0	0	0	0	0	0.541319	0	0.217851	0	0	0	0	0	0	0	0	0	0	0	0	0	0	0	0	0	0	0	0	0	0	0	0.555808	0	2.2758	0	0	0	0	0
LILRB2::intron	protein_coding	0	0	0	0	0	0	0	0	0	0	0	0	0	0	0	0	0	0	0	0	0	0	0	0	0	0	0	0	0	0	0	0	0	0	0	0	0	0	0	0	0	0	0	0	0	0	0	0	0	0
LILRB3::exon	processed_transcript	0	0	0	0.48068	0	0	0	0	0	0	0	0	0	0	0	0	0	0	0	0	0	0	0	0	0	0	0	0	0	0	0	0	0	0	0	0	0	0	0	0	0.503693	0	0	0	0	0	0	0	0	0
LILRB3::intron	processed_transcript	0	0	0	0	0	0	0	0	0	0	0	0	0	0	0.244329	0	0	0	0	0	0	0	0	0	0	0	0	0	0	0	0	0	0	0	0	0	0	0	0	0	0	0	0	0	0	0	0	0	0	0
LILRB4::intron	nonsense_mediated_decay	0	0	0	0	0	0	0	0	0	0	0	0	0	0	0	0.177944	0	0	0	0	0	0	0	0	0	0	0	0	0	0	0	0	0	0	0	0	0	0	0	0	0	0	0	0	0	0	11.1347	0	0	0
LILRB5::exon	retained_intron	0.537832	0.504124	0	0.48068	0	0	0	0	0	0	0	0	0	0	0	0	0.541319	0	0.435701	0	0	0	0	0	0	0	0	0	0	0	0	0	0	0	0	0	0	0	0	0	0	0	0	0	0	0	11.1347	0	0	0
LILRB5::intron	retained_intron	0	0	0	0	0	0	0	0	0	0	0	0	0	0	0.244329	0	0	0	0	0	0	0	0	0	0	0	0	0	0	0	0	0	0	0	0	0	0	0	0	0	0	0	0.555808	0	0	0	0	0	0	0
LILRP1::exon	unprocessed_pseudogene	0	1.00825	0	0	0	0	0	0	0	0	0	0	0	0	0	0	0	0	0	0	0	0	0	0	0	0	0	0	0	0	0	0	0	0	0	0	0	0	0	0	0	0	0	0	0	0	0	0	0	0
LILRP2::exon	processed_transcript	0	0	0	0	0	0	0	0	0	0	0	0	0	0	0	0	0	0	0	0	0	0	0	0	0	0	0	0	0	0	0	0	0	0	0	0	0	0	0	0	0	0	0	1.38114	0	0	0	0	0	0
LILRP2::intron	processed_transcript	0	0	0	0.48068	0	0	0	0	0	0	0	0	0	0.267056	0	0	0	0	0	0	0	0	0	0	0	0	0	0	0	0	0	0	0	0	0	0	0	0	0	0	0	0	0	0	0	0	0	0	0	0
LIM2::exon	protein_coding	0.537832	0	0	0	0	0	0	0	0	0	0	1.48226	0	0	0	0	0	0	0	0	0	0	0	0	0	0	0	0	0	0	0	0	0	0	0	0	0	0	0	0	0	0	0	0	0	0	0	0	0	0
LIM2::intron	protein_coding	0	0	0	0	0	0	0	0	0	0	1.51327	0	0	0	0.244329	0.177944	0	0	0	0	0	0	0	0	0	0	0	0	0	0	0	0	0	0	0	0	0	0	0	0	0	0	0	0	0	0	0	0	0	0
LIMA1::exon	protein_coding	6.99181	9.57835	1.29005	1.92272	2.30172	3.55002	6.18491	4.96963	4.37413	0	0	0.741132	1.08978	2.93761	1.7103	1.95738	1.62396	2.95051	1.52495	0	0	0	5.04354	5.43362	0	2.76677	0	108.272	6.13627	8.37494	4.74498	0	27.9275	13.3512	0	0	3.47695	8.2162	6.44176	29.8864	4.02954	5.01889	3.33485	2.76228	4.55161	2.29901	11.1347	0	0	0
LIMA1::intron	protein_coding	3.22699	2.01649	12.9005	16.8238	9.20687	11.8334	11.5967	12.0691	8.74826	17.8089	13.6195	9.63471	11.9876	10.4152	9.77314	12.812	11.3677	13.7691	11.3282	6.46659	0	13.0917	22.6959	2.71681	6.53164	2.76677	0	0	4.09085	5.9821	9.48996	0	0	20.0268	0	66.5868	3.47695	16.4324	6.44176	0	4.53324	6.27361	8.33711	2.76228	6.82741	11.4951	22.2695	0	0	0
LIMCH1::exon	processed_transcript	1.07566	1.00825	2.58011	0	2.30172	3.55002	0.773114	0	0	0	1.51327	0	0	1.06822	1.22164	0.88972	1.08264	0	0.217851	0	0	0	0	0	6.53164	0	0	0	0	4.78568	4.74498	0	0	0	0	0	0	0	6.44176	0	0	0	0	1.38114	0	2.29901	0	0	0	0
LIMCH1::intron	processed_transcript	5.37832	4.03299	24.511	37.9737	13.8103	13.0168	13.1429	9.93926	9.62309	20.777	31.7787	28.9041	33.7832	21.6315	24.9215	21.1753	13.533	9.83504	14.8138	12.9332	21.297	6.54587	20.1742	19.0177	6.53164	8.30032	102.596	108.272	18.4088	25.1248	33.2149	58.9162	0	16.689	0	0	20.8617	18.4865	6.44176	0	18.133	10.0378	12.7836	11.0491	15.9306	16.0931	33.4042	10.6864	0	0
LIMD1-AS1::exon	bidirectional_promoter_lncRNA	1.6135	3.02474	0	0	25.3189	24.8502	0.773114	0.709947	0.874826	0	0	0	0	0.267056	0	0	0	0	0.217851	96.9989	191.673	530.216	335.395	404.804	339.645	199.208	0	0	85.9078	133.999	260.974	88.3744	279.275	100.134	0	66.5868	1498.57	1014.7	6.44176	0	0	0	0	0	4.55161	0	0	10.6864	0	0
LIMD1-AS1::intron	bidirectional_promoter_lncRNA	0.537832	0	1.29005	0.48068	0	1.18334	0	0.709947	3.49931	0	0	0.741132	1.08978	0.267056	0.244329	0.177944	2.16528	1.96701	1.08925	0	0	0	5.04354	2.71681	9.79745	11.0671	0	0	4.09085	1.19642	4.74498	0	0	0	0	0	3.47695	2.05405	0	0	0	0	0	0	0	2.29901	0	0	0	0
LIMD1::exon	protein_coding	13.4458	17.1402	12.9005	12.9784	19.5646	30.7669	6.18491	4.96963	18.3714	23.7451	18.1593	19.2694	19.616	7.2105	5.86388	7.11776	4.33055	4.91752	5.88197	12.9332	10.6485	13.0917	20.1742	5.43362	19.5949	22.1342	0	0	10.2271	29.9105	18.9799	14.7291	0	30.0402	223.689	66.5868	6.95391	14.3784	19.3253	0	10.5776	2.50944	9.44873	2.76228	4.55161	13.7941	0	0	0	0
LIMD1::intron	protein_coding	7.52965	7.05773	70.953	70.6599	28.7715	35.5002	13.1429	9.93926	55.9889	38.5859	220.938	232.715	222.315	55.0135	49.843	50.714	17.8635	11.802	18.5173	6.46659	63.891	58.9129	50.4354	27.1681	39.1898	8.30032	0	0	38.8631	47.8568	33.2149	29.4581	0	73.4315	0	0	24.3387	30.8108	12.8835	29.8864	27.1994	20.0756	25.0113	8.28683	36.4129	29.8872	11.1347	0	0	0
LIMD2::exon	retained_intron	2.68916	3.02474	0	0	1.15086	3.55002	1.54623	0.709947	1.74965	2.96814	0	0.741132	0	1.86939	4.64224	2.49122	0.541319	0	0	0	0	0	0	0	3.26582	8.30032	0	0	6.13627	3.58926	0	0	0	6.67559	0	0	0	4.1081	32.2088	29.8864	6.54801	6.27361	11.672	5.52456	2.2758	9.19606	0	10.6864	0	0
LIMD2::intron	retained_intron	0	0	0	0	1.15086	2.36668	0.773114	0	0	0	0	0	0	2.93761	1.46597	1.42355	0	0	0	0	0	0	0	2.71681	0	0	0	0	0	0	0	0	0	0	0	0	0	0	0	0	0.503693	2.50944	0.555808	1.38114	0	4.59803	0	0	0	0
LIME1::exon	protein_coding	0	0	0	0	2.30172	2.36668	0	1.41989	0	0	0	0.741132	0	1.86939	1.22164	1.6015	0	0	0	0	0	0	0	2.71681	3.26582	0	0	0	2.04542	2.39284	0	0	0	0	0	0	0	0	12.8835	0	10.5776	2.50944	5.55808	2.76228	0	6.89704	0	0	0	0
LIME1::intron	protein_coding	0.537832	0	0	0	2.30172	4.73336	0	0.709947	0	0	1.51327	0	0	3.47172	2.93194	1.24561	0	0	0.217851	0	10.6485	0	5.04354	0	0	0	102.596	0	0	0	0	0	0	3.33779	0	0	0	0	0	0	1.00739	0	0.555808	0	0	2.29901	11.1347	0	0	0
LIMK1::exon	nonsense_mediated_decay	5.91615	4.53711	0	1.44204	3.45258	4.73336	3.09245	3.54973	1.74965	2.96814	1.51327	0	0	1.33528	2.44329	1.77944	0	0	0	0	0	0	2.52177	2.71681	9.79745	5.53354	0	0	4.09085	1.19642	4.74498	0	0	3.33779	0	0	0	2.05405	186.811	74.7161	99.7312	52.6983	83.3711	42.8153	9.10322	20.6911	11.1347	10.6864	0	0
LIMK1::intron	nonsense_mediated_decay	1.6135	0.504124	5.16022	9.13292	4.60344	3.55002	6.18491	3.54973	0.874826	8.90443	1.51327	2.22339	0	6.40934	7.57418	6.76187	0	1.96701	0.653552	0	21.297	0	5.04354	2.71681	0	2.76677	0	0	4.09085	5.9821	0	0	0	3.33779	0	0	3.47695	4.1081	6.44176	14.9432	19.644	7.52833	18.8975	6.9057	9.10322	9.19606	0	0	0	0
LIMS1::exon	processed_transcript	5.91615	6.04948	6.45027	4.32612	4.60344	7.10005	3.09245	2.83979	8.74826	5.93629	22.6991	18.5283	8.71823	4.807	4.88657	3.55888	4.87187	4.91752	6.53552	6.46659	10.6485	26.1835	5.04354	10.8672	19.5949	11.0671	102.596	0	8.1817	15.5535	9.48996	14.7291	0	20.0268	0	0	10.4309	8.2162	12.8835	0	8.05909	2.50944	5.00227	0	6.82741	13.7941	22.2695	10.6864	0	0
LIMS1::intron	processed_transcript	12.908	12.6031	130.296	123.535	49.4869	37.8669	30.1514	26.978	124.225	100.917	105.929	104.5	107.888	77.9802	70.3666	59.9671	74.1607	57.0432	83.6546	58.1993	95.8364	91.6422	90.7837	40.7521	55.5189	55.3354	0	0	65.4536	88.5351	99.6446	103.103	0	120.161	0	0	79.97	49.2972	57.9759	0	30.7253	20.0756	38.3507	9.66797	54.6193	48.2793	33.4042	10.6864	0	0
LIMS2::exon	protein_coding	0	0.504124	0	0	0	0	0	2.12984	0	0	0	0	0	0	0.244329	0.355888	0	0	0	0	0	0	0	0	0	0	0	0	0	0	0	0	0	0	0	0	0	0	0	0	8.05909	7.52833	11.1162	9.66797	0	0	0	0	0	0
LIMS2::intron	protein_coding	1.07566	0.504124	1.29005	1.92272	0	0	0.773114	2.12984	6.12378	2.96814	1.51327	0.741132	1.08978	3.20467	4.39791	3.20299	1.62396	0	0.871403	0	0	0	2.52177	0	0	0	0	0	44.9993	27.5177	0	14.7291	0	0	0	0	0	0	19.3253	14.9432	18.6366	8.78306	18.3416	11.0491	4.55161	6.89704	0	0	0	0
LIMS3::intron	retained_intron	0	0	0	0	0	0	0	0	0	0	0	0	0	0	0.244329	0	0	0	0	0	0	0	0	0	0	0	0	0	0	0	0	0	0	0	0	0	0	0	0	0	0	0	0	0	0	0	0	0	0	0
LIMS4::exon	retained_intron	0	0	0	0	0	0	0	0	0	0	0	0	0	0	0.244329	0	0	0	0	0	0	0	0	0	0	0	0	0	0	0	0	0	0	0	0	0	0	0	0	0	0	0	0	0	0	0	0	0	0	0
LIMS4::intron	retained_intron	0	0	0	0	0	0	0	0	0.874826	0	0	0	0	0	0.244329	0	0	0	0	0	0	0	0	0	0	0	0	0	0	0	0	0	0	0	0	0	0	0	0	0	0	0	0	0	0	0	0	0	0	0
LIN28A::exon	protein_coding	0	0	0	0	0	0	0	0	0	0	0	0	0	0	0	0	0	0	0	0	0	0	0	0	0	0	0	0	0	0	0	0	0	0	0	0	0	0	6.44176	0	0	0	0.555808	0	0	2.29901	0	0	0	0
LIN28A::intron	protein_coding	0	0	0	0	0	0	0	0	0	0	0	2.22339	0	0	0.244329	0.355888	0.541319	0	0.435701	0	0	0	0	0	0	0	0	0	0	0	0	0	0	0	0	0	0	0	0	0	0	0	0	0	2.2758	0	0	0	0	0
LIN28AP1::exon	processed_pseudogene	0	0.504124	0	0	0	0	0	0	0	0	0	0	0	0	0	0	0	0	0	0	0	0	0	0	0	0	0	0	0	0	0	0	0	0	0	0	0	0	0	0	0.503693	0	0	0	0	0	0	0	0	0
LIN28B::exon	protein_coding	6.99181	6.04948	5.16022	8.65224	8.05601	14.2001	0	0	24.4951	41.554	12.1062	8.15245	10.8978	2.93761	4.39791	2.13533	14.0743	10.8185	10.8925	19.3998	10.6485	6.54587	40.3483	16.3008	19.5949	24.9009	0	0	22.4997	25.1248	14.2349	0	0	33.3779	0	0	17.3848	4.1081	0	0	0	0	0	0	0	0	0	0	0	0
LIN28B::intron	protein_coding	6.45398	2.01649	143.196	155.74	56.3921	60.3504	1.54623	0	110.228	97.9487	48.4248	60.7728	58.8481	63.2922	61.5708	65.8393	233.309	244.892	255.321	32.333	31.9455	45.8211	65.566	51.6194	39.1898	30.4345	0	0	47.0448	66.9995	71.1747	58.9162	0	83.4449	111.844	133.174	69.5391	59.5675	0	14.9432	1.00739	1.25472	0	1.38114	0	0	0	0	0	0
LIN37::exon	retained_intron	1.6135	1.00825	0	0	1.15086	2.36668	1.54623	0.709947	1.74965	0	0	0	1.08978	0.534111	0.244329	0.355888	0	0	0.217851	6.46659	0	0	0	2.71681	0	0	0	0	4.09085	0	4.74498	0	0	3.33779	0	0	0	8.2162	0	0	3.52585	3.76417	2.77904	1.38114	4.55161	0	0	0	0	0
LIN37::intron	retained_intron	0	0	2.58011	0	4.60344	5.9167	0	0.709947	0	0	0	0	0	0.534111	0.977314	1.77944	2.16528	0	1.3071	0	10.6485	6.54587	0	0	0	5.53354	0	0	0	3.58926	0	0	0	6.67559	0	0	0	0	0	0	1.51108	0	0.555808	0	0	0	0	0	0	0
LIN52::exon	processed_transcript	2.68916	1.51237	0	1.44204	10.3577	11.8334	3.09245	2.83979	15.7469	20.777	12.1062	12.5992	18.5262	1.06822	1.46597	0.88972	2.16528	2.95051	3.04991	12.9332	21.297	0	15.1306	0	9.79745	22.1342	0	108.272	0	2.39284	18.9799	0	0	13.3512	0	0	6.95391	6.16215	12.8835	0	8.05909	2.50944	8.33711	5.52456	0	0	0	0	0	0
LIN52::intron	processed_transcript	6.45398	3.52887	108.365	118.247	46.0344	55.617	9.27736	4.25968	160.968	118.726	62.0442	85.2301	82.8232	36.0525	40.3142	34.6991	146.156	142.608	171.013	38.7995	53.2425	58.9129	52.9572	46.1857	52.2531	52.5687	0	0	61.3627	94.5172	75.9197	176.749	27.9275	76.7693	111.844	0	69.5391	65.7296	12.8835	14.9432	6.54801	3.76417	5.00227	1.38114	25.0339	6.89704	11.1347	0	0	0
LIN54::exon	protein_coding	3.76482	5.04124	2.58011	6.72952	12.6595	23.6668	2.31934	0.709947	27.1196	23.7451	7.56637	9.63471	7.62846	3.20467	3.4206	4.4486	24.3594	13.7691	25.2707	25.8664	0	6.54587	25.2177	19.0177	9.79745	19.3674	0	0	18.4088	11.9642	9.48996	14.7291	27.9275	33.3779	223.689	0	24.3387	10.2703	0	0	0	0	3.89065	2.76228	4.55161	2.29901	0	0	0	0
LIN54::intron	protein_coding	5.37832	1.51237	61.9226	55.7589	44.8835	46.1503	5.4118	2.83979	64.7371	59.3629	34.8053	44.4679	37.0525	26.1715	24.9215	21.3533	162.396	155.394	162.081	12.9332	10.6485	19.6376	42.8701	8.15042	26.1265	11.0671	0	108.272	24.5451	33.4998	61.6848	58.9162	27.9275	20.0268	0	0	24.3387	28.7567	12.8835	14.9432	5.54062	6.27361	9.44873	5.52456	11.379	6.89704	0	0	0	0
LIN7A::exon	protein_coding	2.68916	1.51237	2.58011	1.44204	1.15086	0	0	0.709947	1.74965	0	0	0	0	1.33528	0.977314	1.42355	2.16528	0.983504	2.39636	6.46659	10.6485	6.54587	0	10.8672	9.79745	5.53354	0	0	2.04542	4.78568	0	14.7291	0	10.0134	0	0	6.95391	0	0	0	0	0	0.555808	0	2.2758	0	0	0	0	0
LIN7A::intron	protein_coding	1.07566	1.00825	15.4807	22.1113	5.7543	10.6501	2.31934	1.41989	7.87344	5.93629	15.1327	11.117	11.9876	13.0857	12.4608	11.9222	22.7354	15.7361	17.4281	19.3998	10.6485	0	10.0871	19.0177	9.79745	2.76677	0	0	18.4088	8.37494	33.2149	44.1872	0	26.7024	0	0	13.9078	6.16215	0	14.9432	0.503693	1.25472	0	1.38114	2.2758	0	0	0	0	0
LIN7B::exon	protein_coding	0	0.504124	0	0	1.15086	2.36668	1.54623	0	1.74965	0	0	0	0	0	0	0	0	0	0	0	0	0	2.52177	0	3.26582	2.76677	0	0	0	1.19642	0	0	0	3.33779	0	0	0	0	0	0	0	1.25472	0.555808	0	0	0	0	0	0	0
LIN7B::intron	protein_coding	0	0.504124	0	0	1.15086	1.18334	0.773114	1.41989	0	0	0	0	0	1.33528	2.19896	1.6015	0	0.983504	0.217851	0	0	0	2.52177	2.71681	0	2.76677	0	0	2.04542	0	0	0	0	0	0	0	0	0	0	0	1.51108	0	2.22323	0	0	6.89704	0	0	0	0
LIN7C::exon	protein_coding	6.45398	8.06598	16.7707	28.3601	32.2241	28.4002	10.8236	4.96963	34.1182	50.4584	52.9646	40.0211	41.4116	24.5691	22.7226	20.2856	30.8552	17.7031	33.9847	6.46659	10.6485	13.0917	12.6088	16.3008	29.3924	27.6677	0	0	28.6359	31.1069	23.7249	44.1872	55.855	36.7157	111.844	133.174	17.3848	22.5946	6.44176	29.8864	5.03693	10.0378	13.3394	9.66797	9.10322	4.59803	22.2695	0	0	0
LIN7C::intron	protein_coding	0.537832	0.504124	10.3204	6.24884	3.45258	14.2001	1.54623	0.709947	5.24896	2.96814	6.05309	7.41132	8.71823	2.67056	2.19896	1.6015	2.7066	4.91752	5.22842	0	0	0	10.0871	5.43362	0	0	0	0	2.04542	4.78568	4.74498	14.7291	27.9275	10.0134	0	0	0	6.16215	0	0	0.503693	0	0.555808	1.38114	0	0	0	0	0	0
LIN9::exon	protein_coding	6.99181	8.06598	5.16022	6.24884	10.3577	16.5668	0	0	13.1224	5.93629	9.07964	8.15245	2.17956	3.47172	2.44329	2.8471	14.0743	12.7855	17.6459	6.46659	21.297	6.54587	17.6524	10.8672	6.53164	22.1342	0	0	26.5905	16.7499	9.48996	0	0	13.3512	111.844	133.174	10.4309	8.2162	0	0	1.00739	1.25472	0	0	0	0	0	0	0	0
LIN9::intron	protein_coding	4.30266	1.51237	99.3342	110.076	48.3361	87.5672	3.86557	2.83979	53.3644	59.3629	36.3186	39.28	37.0525	35.7855	39.8255	34.5211	114.76	99.3339	118.946	19.3998	42.594	19.6376	55.4789	27.1681	26.1265	13.8339	0	0	44.9993	61.0174	56.9398	29.4581	0	50.0669	0	0	48.6774	51.3513	0	0	5.54062	5.01889	5.00227	5.52456	0	0	11.1347	10.6864	0	0
LINC-PINT::exon	lincRNA	0	0	1.29005	0.96136	2.30172	1.18334	1.54623	2.12984	0.874826	0	1.51327	2.22339	2.17956	1.33528	2.44329	1.06766	1.62396	0	0.653552	0	0	0	7.56531	0	0	0	0	0	2.04542	0	0	0	0	0	0	0	0	0	0	0	1.00739	2.50944	0.555808	2.76228	11.379	6.89704	0	0	0	0
LINC-PINT::intron	lincRNA	10.2188	4.03299	74.8232	70.6599	26.4698	30.7669	71.1264	59.6355	99.7302	97.9487	87.7699	68.1841	95.9006	64.0934	57.4172	59.2554	100.144	74.7463	96.9435	19.3998	42.594	13.0917	75.6531	38.0353	29.3924	33.2013	102.596	0	42.9539	45.464	37.9598	103.103	27.9275	36.7157	0	0	24.3387	36.9729	45.0923	104.603	59.4358	37.6417	50.0227	38.6719	163.858	158.632	100.213	64.1183	0	0
LINC-ROR::exon	lincRNA	0	0	0	0	1.15086	0	0	0	0	0	0	0	0	0	0	0	0	0	0	0	0	0	0	0	0	0	0	0	0	0	0	0	0	0	0	0	0	0	0	0	0	0	0	0	0	0	0	0	0	0
LINC-ROR::intron	lincRNA	0	0	0	0	0	0	0	0	0	0	0	0.741132	0	0.267056	0	0	0	0	0	0	0	0	0	0	0	0	0	0	0	0	0	0	0	0	0	0	0	0	0	0	1.51108	0	1.11162	0	0	0	0	0	0	0
LINC00029::exon	lincRNA	0	0	0	0	0	0	0	0	0	0	0	0	0	0	0	0.355888	0	0	0	0	0	0	0	0	0	0	0	0	0	0	0	0	0	0	0	0	0	0	0	0	0.503693	0	0	0	0	0	0	0	0	0
LINC00029::intron	lincRNA	0	0	0	0.48068	0	0	0	0	0	0	0	0	1.08978	0.267056	0	0.177944	0	0	0	0	0	0	0	0	0	0	0	0	0	0	0	0	0	0	0	0	0	0	0	0	0	0	0	0	0	0	0	0	0	0
LINC00032::exon	processed_transcript	0	1.00825	0	0.48068	0	0	0	0	0	0	0	0	0	0.267056	0.488657	0.177944	0	0	0.217851	0	0	0	0	0	0	0	0	0	0	0	0	0	0	0	0	0	0	0	0	0	0	0	0.555808	0	0	0	0	0	0	0
LINC00032::intron	processed_transcript	1.6135	0	0	2.88408	0	0	0	0	0.874826	0	4.53982	0.741132	0	1.33528	0.977314	0.711776	0.541319	0.983504	1.74281	6.46659	0	0	2.52177	0	0	0	0	0	0	0	0	0	0	0	0	0	0	0	0	0	0	0	0	0	0	0	0	0	0	0
LINC00051::exon	antisense	0	0	0	0.48068	0	0	0	0	0	0	0	0	0	0	0.244329	0.177944	0	0	0	0	0	0	0	0	0	0	0	0	0	0	0	0	0	0	0	0	0	0	0	0	0	0	0	0	0	0	0	0	0	0
LINC00051::intron	antisense	0.537832	0.504124	0	0	0	0	0	0	0	0	0	0.741132	0	0.534111	0	0.177944	0	0	0	0	0	0	2.52177	0	0	2.76677	0	0	0	0	0	0	0	0	0	0	0	0	0	0	2.51847	0	0	0	0	0	0	0	0	0
LINC00092::exon	lincRNA	0	0	1.29005	0.48068	0	0	0	0	0	0	0	0	0	0.534111	0.244329	0	0	0	0	0	0	0	0	0	0	0	0	0	0	0	0	0	0	0	0	0	0	0	0	0	0	0	0	1.38114	0	0	0	0	0	0
LINC00114::exon	lincRNA	0	0.504124	0	0	0	0	0	0	0	0	0	0	0	0	0	0	0	0	0	0	0	0	0	0	0	0	0	0	0	0	0	0	0	0	0	0	0	0	0	0	0	0	0	0	0	0	0	0	0	0
LINC00115::exon	lincRNA	0	0	0	0	1.15086	1.18334	0	0	2.62448	0	0	0	0	0.267056	0.244329	0.533832	0.541319	0	0.217851	0	0	0	0	0	0	2.76677	0	0	0	1.19642	0	0	0	6.67559	0	0	0	2.05405	0	14.9432	1.00739	0	2.77904	2.76228	2.2758	2.29901	0	0	0	0
LINC00158::exon	lincRNA	0	0	0	0	0	1.18334	0	0	1.74965	0	0	0	0	0	0	0	0	0	0	0	0	0	0	0	0	0	0	0	0	0	0	0	0	0	0	0	0	0	0	0	0	0	0	0	0	0	0	0	0	0
LINC00158::intron	lincRNA	0	0	3.87016	8.17156	2.30172	0	0.773114	0	13.1224	8.90443	3.02655	4.44679	10.8978	1.60233	1.7103	1.6015	2.16528	4.91752	3.92131	0	0	6.54587	0	2.71681	0	0	0	0	4.09085	2.39284	4.74498	0	0	6.67559	0	0	0	0	0	0	0.503693	0	0.555808	1.38114	0	0	0	0	0	0
LINC00163::exon	lincRNA	1.07566	0.504124	0	0	0	0	0	0	0	0	0	0	0	0	0	0	0	0	0	0	0	0	0	0	0	0	0	0	0	1.19642	0	0	0	0	0	0	0	0	0	0	0	0	0	0	0	0	0	0	0	0
LINC00163::intron	lincRNA	0	0	0	0	0	0	0	0	0	0	0	0	0	0	0	0	0	0	0	0	0	0	0	0	0	0	0	0	0	0	0	0	0	0	0	0	0	0	0	0	0	0	0	0	0	0	0	0	0	0
LINC00167::exon	lincRNA	0	0	0	0.96136	0	0	0	0	0	0	0	0	0	0	0	0.355888	0	0	0	0	0	0	2.52177	0	0	0	0	0	0	0	0	0	0	0	0	0	0	0	0	0	0	0	0.555808	0	0	0	0	0	0	0
LINC00173::exon	lincRNA	0	0	0	0	0	0	1.54623	2.83979	0	0	0	0.741132	0	0.267056	0.244329	0.533832	0	0	0	0	0	0	0	0	6.53164	0	0	0	2.04542	0	9.48996	0	0	0	0	0	0	0	6.44176	14.9432	5.03693	3.76417	4.44646	4.14342	11.379	11.4951	11.1347	0	0	0
LINC00173::intron	lincRNA	1.07566	0.504124	1.29005	0.96136	2.30172	1.18334	19.3278	17.0387	4.37413	2.96814	3.02655	2.96453	1.08978	1.86939	1.95463	0.88972	0	0	0.217851	6.46659	10.6485	6.54587	2.52177	0	3.26582	2.76677	0	0	2.04542	1.19642	14.2349	29.4581	0	3.33779	0	0	3.47695	0	122.394	59.7729	56.4136	60.2267	56.1366	52.4833	47.7919	59.7744	33.4042	21.3728	0	0
LINC00189::exon	sense_overlapping	0	0	0	0	0	0	0	0	0	0	0	0	0	0	0.244329	0	0	0	0	0	0	0	0	0	0	0	0	0	0	0	0	0	0	0	0	0	0	0	0	0	0	0	0	0	0	0	0	0	0	0
LINC00189::intron	sense_overlapping	1.6135	0.504124	3.87016	1.92272	0	1.18334	1.54623	0.709947	1.74965	2.96814	0	0.741132	0	0.801167	1.95463	1.95738	3.78923	0	4.35701	0	0	0	0	2.71681	0	0	0	0	0	1.19642	0	14.7291	0	3.33779	0	0	0	0	0	0	0	0	0	0	2.2758	2.29901	0	0	0	0
LINC00200::exon	lincRNA	0	0	0	0	0	0	0	0.709947	1.74965	2.96814	0	0	0	0.534111	0.488657	0.711776	0	0	0	0	0	0	0	0	0	0	0	0	0	0	0	0	0	0	0	0	0	0	0	0	0	0	0	0	0	0	0	0	0	0
LINC00200::intron	lincRNA	0	0	0	0	0	0	0	0	1.74965	0	0	0	0	0	0	0	0.541319	0	0	0	0	0	2.52177	0	0	0	0	0	0	0	0	0	0	0	0	0	0	0	0	0	0	0	0	0	0	0	0	0	0	0
LINC00205::exon	bidirectional_promoter_lncRNA	3.76482	9.07423	1.29005	3.36476	18.4137	7.10005	0.773114	1.41989	9.62309	11.8726	19.6726	19.2694	18.5262	6.94345	4.64224	6.22804	4.33055	0	1.96066	6.46659	0	13.0917	15.1306	13.584	9.79745	11.0671	0	0	18.4088	8.37494	9.48996	44.1872	0	16.689	0	0	6.95391	8.2162	6.44176	0	5.03693	2.50944	3.89065	5.52456	2.2758	9.19606	11.1347	10.6864	0	0
LINC00205::intron	bidirectional_promoter_lncRNA	1.07566	0	0	0.96136	3.45258	2.36668	0.773114	0.709947	0	0	0	0	0	1.86939	2.93194	1.77944	0.541319	0	0.871403	0	0	0	5.04354	5.43362	0	0	0	0	0	1.19642	4.74498	0	0	0	0	0	3.47695	0	0	0	0.503693	0	0.555808	1.38114	0	2.29901	11.1347	0	0	0
LINC00210::exon	lincRNA	0	0	0	0.48068	0	0	0	0	0	0	0	0	0	0	0	0	0	0	0	0	0	0	0	0	0	0	0	0	0	0	0	0	0	0	0	0	0	0	0	0	0	0	0	0	0	0	0	0	0	0
LINC00210::intron	lincRNA	0	0	0	0.48068	0	0	0.773114	0	2.62448	2.96814	0	0.741132	1.08978	0.534111	0.732986	0.711776	0	0	0.435701	0	0	0	0	0	0	0	0	0	30.6814	15.5535	0	0	0	0	0	0	0	0	0	0	0	0	0.555808	0	0	0	0	0	0	0
LINC00216::exon	lincRNA	0	0	0	0.48068	0	0	0	0	0	0	0	0	0	0	0	0	0	0	0.217851	0	0	0	0	0	0	0	0	0	0	0	0	0	0	0	0	0	0	0	0	0	0	0	0	0	0	0	0	0	0	0
LINC00222::exon	lincRNA	0	0	0	0	0	0	0	0	0	0	0	0.741132	0	0	0	0	0	0	0.217851	0	0	0	0	0	0	0	0	0	0	0	0	0	0	0	0	0	0	0	0	0	0	0	0	0	0	0	0	0	0	0
LINC00222::intron	lincRNA	0.537832	0.504124	0	1.92272	1.15086	2.36668	2.31934	0.709947	2.62448	2.96814	10.5929	8.15245	9.80801	3.20467	1.95463	2.13533	0	0.983504	1.08925	0	10.6485	0	0	0	3.26582	0	0	0	0	1.19642	0	0	0	0	0	0	0	0	0	0	3.02216	3.76417	2.77904	0	9.10322	2.29901	0	0	0	0
LINC00235::exon	lincRNA	1.07566	0.504124	0	0.48068	0	2.36668	0	0	0.874826	0	0	0	0	1.06822	0.488657	0.88972	0	0	0	0	0	0	0	2.71681	0	0	0	0	0	0	0	0	0	3.33779	0	0	0	8.2162	0	0	0	0	0.555808	0	0	0	0	0	0	0
LINC00240::exon	lincRNA	0	0	0	0	1.15086	0	0	0	0	0	0	0	1.08978	0.267056	0	0.177944	0	0	0.435701	0	0	0	0	0	0	0	0	0	0	0	0	0	0	0	0	0	0	2.05405	0	0	0	0	0	0	0	0	0	0	0	0
LINC00240::intron	lincRNA	1.6135	1.00825	1.29005	3.36476	0	2.36668	0.773114	2.12984	3.49931	0	1.51327	4.44679	10.8978	2.93761	3.90926	1.77944	13.533	9.83504	10.4568	0	21.297	13.0917	10.0871	8.15042	32.6582	27.6677	102.596	0	6.13627	3.58926	4.74498	0	0	10.0134	111.844	0	10.4309	6.16215	0	0	0	2.50944	0.555808	1.38114	0	0	0	0	0	0
LINC00244::exon	lincRNA	0	0	0	0	0	0	0	0	0	0	0	0	0	0	0	0	0.541319	0	0	0	0	0	0	0	0	0	0	0	0	0	0	0	0	0	0	0	0	0	0	0	0	0	0	0	0	0	0	0	0	0
LINC002481::exon	lincRNA	0	0	0	0	0	0	0	0	2.62448	0	0	0	0	0	0	0.177944	0	0	0.435701	0	0	6.54587	0	0	0	0	0	0	2.04542	0	0	0	0	0	0	0	0	0	0	0	0	0	0	0	0	0	0	0	0	0
LINC002481::intron	lincRNA	0	0	0	0	0	0	0	0	0	0	0	0	0	0.534111	0	0.177944	0	0	0	0	0	0	0	0	0	0	0	0	0	1.19642	0	0	0	0	0	0	0	0	0	0	0	0	0	0	0	0	0	0	0	0
LINC00266-1::exon	lincRNA	0	0	0	0	0	0	0	0	0	0	0	0	0	0	0	0	0	0	0.217851	0	0	0	0	0	0	0	0	0	0	0	0	0	0	0	0	0	0	0	0	0	0	0	0	0	0	0	0	0	0	0
LINC00266-1::intron	lincRNA	0	0	0	0	0	0	0	0	0	0	0	0	0	0	0	0	0	0	0.435701	0	0	0	0	0	0	0	0	0	0	0	0	0	0	0	0	0	0	0	0	0	0	0	0	0	0	0	0	0	0	0
LINC00271::exon	lincRNA	0	0	0	0	0	0	0	0	0	0	0	0	0	0	0.244329	0	0	0	0	0	0	0	0	0	0	0	0	0	0	0	0	0	0	0	0	0	0	0	0	0	0	0	0	0	0	0	0	0	0	0
LINC00271::intron	lincRNA	5.91615	5.54536	5.16022	4.8068	2.30172	3.55002	2.31934	3.54973	4.37413	14.8407	18.1593	14.0815	8.71823	4.00583	5.37523	4.4486	6.49583	1.96701	5.66412	12.9332	21.297	6.54587	2.52177	0	3.26582	2.76677	0	0	2.04542	7.17852	18.9799	0	0	0	0	0	13.9078	6.16215	6.44176	0	4.53324	3.76417	1.11162	1.38114	15.9306	20.6911	0	0	0	0
LINC00272::exon	lincRNA	0	0	0	0.48068	0	0	0	0	0	0	0	0	0	0	0	0	0	0	0	0	0	0	0	0	0	0	0	0	0	0	0	0	0	0	0	0	0	0	0	0	0	0	0	0	0	0	0	0	0	0
LINC00272::intron	lincRNA	0	0	1.29005	0	0	0	0	0	0.874826	0	1.51327	0.741132	0	0.267056	0	0.177944	0	0	0.217851	0	0	0	0	0	0	2.76677	0	0	0	0	0	0	0	0	0	0	0	0	0	0	0	0	0	0	0	0	0	0	0	0
LINC00273::exon	lincRNA	0	0	0	0	0	0	0	0	0	0	0	0	0	0	0	0.177944	0	0	0	0	0	0	0	0	0	0	0	0	0	0	0	0	0	0	0	0	0	0	0	0	0	0	0	0	0	0	0	0	0	0
LINC00276::intron	lincRNA	1.07566	1.51237	3.87016	5.76816	0	0	0.773114	0	2.62448	0	1.51327	2.96453	2.17956	0.801167	1.46597	1.77944	1.08264	0.983504	3.92131	0	0	0	0	0	0	0	0	0	0	1.19642	4.74498	14.7291	0	0	0	0	0	0	0	0	0	1.25472	0.555808	0	0	2.29901	0	0	0	0
LINC00290::exon	lincRNA	0.537832	0	0	0	0	0	0	0	0	0	0	0	0	0	0	0	0	0	0	0	0	0	0	0	0	0	0	0	0	0	0	0	0	0	0	0	0	0	0	0	0	1.25472	0	0	0	0	0	0	0	0
LINC00290::intron	lincRNA	0	1.00825	5.16022	1.44204	2.30172	1.18334	0	0	0.874826	0	1.51327	1.48226	3.26934	2.4035	0.488657	1.42355	1.08264	0.983504	1.74281	0	0	0	0	0	3.26582	0	0	0	0	0	0	0	27.9275	6.67559	0	0	0	4.1081	0	0	0	0	1.11162	0	0	0	0	0	0	0
LINC00293::exon	lincRNA	0	0	0	0	0	0	0	0	0	0	0	0.741132	0	0	0	0	0	0	0	0	0	0	0	0	0	0	0	0	0	0	0	0	0	0	0	0	0	0	0	0	0	0	0	0	0	0	0	0	0	0
LINC00293::intron	lincRNA	0	0	0	0	0	0	0.773114	0	0	0	0	0.741132	0	0	0	0	0	0	0.217851	0	0	0	0	0	0	0	0	0	0	0	0	0	0	0	0	0	0	0	0	0	0	0	0	0	0	0	0	0	0	0
LINC00294::exon	lincRNA	2.68916	2.52062	5.16022	4.8068	1.15086	4.73336	3.09245	2.83979	4.37413	2.96814	4.53982	3.70566	1.08978	2.13645	1.7103	1.42355	2.16528	3.93401	0.653552	0	21.297	0	15.1306	5.43362	19.5949	16.6006	0	0	10.2271	11.9642	18.9799	14.7291	0	0	0	0	0	8.2162	6.44176	0	10.0739	6.27361	5.55808	4.14342	4.55161	6.89704	0	0	0	0
LINC00298::exon	lincRNA	0	0	0	0	0	0	0	0	0	0	0	0	0	0	0	0	0	0	0.217851	0	0	0	0	0	0	0	0	0	0	0	0	0	0	0	0	0	0	0	0	0	0	0	0	0	0	0	0	0	0	0
LINC00298::intron	lincRNA	0	0.504124	0	2.4034	0	0	0	0	0	0	0	1.48226	1.08978	1.33528	0.488657	1.24561	1.08264	0	0.435701	0	0	0	0	0	0	0	102.596	108.272	0	0	0	0	0	0	0	0	0	0	0	0	2.51847	1.25472	0	0	0	0	0	0	0	0
LINC00299::exon	lincRNA	0	0	0	0	0	0	0	0	0	0	1.51327	0	0	0	0	0	0	0	0	0	0	0	0	0	0	0	0	0	0	0	0	0	0	0	0	0	0	0	0	0	0	0	0	0	0	0	0	0	0	0
LINC00299::intron	lincRNA	25.2781	18.6526	9.03038	8.65224	2.30172	1.18334	3.86557	2.83979	2.62448	2.96814	9.07964	7.41132	3.26934	6.14228	5.37523	3.55888	3.78923	5.90102	4.13916	0	0	0	0	2.71681	3.26582	2.76677	0	0	4.09085	1.19642	4.74498	0	0	0	0	0	3.47695	6.16215	0	0	3.52585	8.78306	3.33485	1.38114	4.55161	13.7941	11.1347	10.6864	0	0
LINC00301::exon	processed_transcript	0	0	0	0	0	0	0	0	0	0	0	0	0	0.267056	0	0.177944	0	0	0	0	0	0	0	0	0	0	0	0	0	0	0	0	0	0	0	0	0	0	0	0	0	0	0	0	0	0	0	0	0	0
LINC00301::intron	processed_transcript	0.537832	0.504124	0	1.92272	1.15086	0	0	0.709947	0.874826	0	1.51327	0	1.08978	0.801167	1.22164	0.88972	1.62396	0	0.871403	0	0	0	0	0	0	2.76677	0	0	2.04542	3.58926	0	0	0	0	0	0	0	0	0	0	0.503693	2.50944	1.11162	0	0	0	0	0	0	0
LINC00303::exon	lincRNA	0	0	0	0	0	0	0	0	0	0	0	0	0	0.267056	0	0	0	0	0	0	0	0	0	0	0	0	0	0	0	0	0	0	0	0	0	0	0	0	0	0	0	0	0	0	0	0	0	0	0	0
LINC00303::intron	lincRNA	0	0	0	0	0	0	0	0	0.874826	0	0	0	0	0	0	0	1.08264	0	0	0	0	0	0	0	0	0	0	0	0	0	0	0	0	0	0	0	0	0	0	0	0	0	0	0	0	0	0	0	0	0
LINC00304::exon	lincRNA	0	0	0	0	0	0	0	0	0	0	0	0	0	0	0.244329	0	0	0	0	0	0	0	0	0	0	0	0	0	0	0	0	0	0	0	0	0	0	0	0	0	0	0	0	0	0	0	0	0	0	0
LINC00305::exon	lincRNA	0	0	0	0	1.15086	0	0	0	0	0	0	0	0	0	0	0	0	0	0	0	0	0	0	0	0	0	0	0	0	0	0	0	0	0	0	0	0	0	0	0	0	0	0	0	0	0	0	0	0	0
LINC00305::intron	lincRNA	1.6135	0	1.29005	3.36476	0	1.18334	0	0.709947	4.37413	0	1.51327	0.741132	1.08978	1.06822	1.46597	0.533832	1.08264	0	1.96066	6.46659	21.297	6.54587	0	0	0	0	0	0	2.04542	0	0	0	0	0	0	0	0	0	0	0	0	0	0	0	0	0	0	0	0	0
LINC00307::intron	lincRNA	0	0	0	0	0	0	0	0.709947	0	0	0	0	0	0	0	0	0	0	0	0	0	0	0	0	0	0	0	0	0	0	0	0	0	0	0	0	0	0	0	0	0	0	0	0	0	0	0	0	0	0
LINC00309::exon	lincRNA	0	0	0	0	0	0	0	0.709947	0.874826	0	0	0	0	0	0	0	0	0	0.217851	0	0	0	0	0	0	0	0	0	0	0	0	0	0	0	0	0	0	0	0	0	0	0	0	0	0	0	0	0	0	0
LINC00309::intron	lincRNA	0	0	2.58011	0	0	0	1.54623	0	0	2.96814	1.51327	1.48226	1.08978	0.267056	0.488657	0.355888	0.541319	0	0.435701	0	0	0	0	0	0	0	0	0	0	0	0	0	0	0	0	0	0	0	0	0	0	0	0	0	0	0	0	0	0	0
LINC00310::exon	lincRNA	0	0	0	0	0	0	0	0	0	0	0	0.741132	0	0	0	0	0	0	0.217851	0	0	0	0	0	0	0	0	0	0	0	0	0	0	0	0	0	0	0	0	0	0	0	0	0	0	0	0	0	0	0
LINC00310::intron	lincRNA	0	0	0	0.96136	0	0	0	0	0.874826	0	4.53982	2.96453	2.17956	0.267056	0.244329	0.177944	0.541319	0	0.653552	0	0	0	2.52177	0	0	0	0	0	0	0	0	0	0	0	0	0	0	0	0	0	0	0	0	0	0	0	0	0	0	0
LINC00311::exon	lincRNA	0.537832	0	0	0	0	0	0	1.41989	0	0	0	0	1.08978	0.801167	0.977314	0.88972	0	0	0	0	0	0	0	0	0	0	0	0	2.04542	2.39284	4.74498	0	0	0	0	0	0	2.05405	0	14.9432	0	0	2.77904	0	2.2758	0	0	0	0	0
LINC00311::intron	lincRNA	2.15133	1.00825	0	0.48068	0	0	0.773114	0.709947	0.874826	0	0	0	1.08978	1.06822	0.977314	0.88972	0	0	0	0	0	0	2.52177	0	0	0	0	0	2.04542	1.19642	0	0	0	0	0	0	0	0	0	0	1.00739	0	1.11162	0	2.2758	0	0	0	0	0
LINC00313::intron	lincRNA	0	0	0	0	0	0	0	0	0	0	0	0.741132	1.08978	0	0	0	0	0	0	0	0	0	0	0	0	0	0	0	0	0	0	0	0	0	0	0	0	0	0	0	0	0	0	0	0	0	0	0	0	0
LINC00314::intron	lincRNA	0	0	0	0	0	0	0	0	0	0	1.51327	0	0	0	0	0.177944	0	0	0	0	0	0	0	0	0	0	0	0	0	0	0	0	0	0	0	0	0	0	0	0	0	0	0	0	0	0	0	0	0	0
LINC00317::exon	lincRNA	0	0	0	0	0	0	0	0	0	0	0	0.741132	0	0.267056	0	0	0	0	0	0	0	0	0	0	0	0	0	0	0	0	0	0	0	0	0	0	0	0	0	0	0	0	0	0	0	0	0	0	0	0
LINC00317::intron	lincRNA	0	0.504124	1.29005	0	0	0	0	0	0	0	1.51327	0	0	0.267056	0.244329	0	1.08264	0	0.217851	0	0	0	0	0	0	0	0	0	0	0	0	0	0	0	0	0	0	0	0	0	0.503693	0	0	0	0	0	0	0	0	0
LINC00320::exon	lincRNA	0	0	0	0	0	0	0	0	0	0	0	0	0	0	0.488657	0	0	0	0	0	0	0	0	0	0	0	0	0	0	0	0	0	0	0	0	0	0	0	0	0	0	0	0	0	0	0	0	0	0	0
LINC00320::intron	lincRNA	0	0	2.58011	0	0	0	0	0	0.874826	0	1.51327	2.22339	0	1.06822	0.977314	0.533832	0.541319	0	1.3071	0	0	0	0	0	0	0	0	0	0	0	0	0	0	0	0	0	0	0	0	0	0	0	0.555808	0	0	0	0	0	0	0
LINC00324::exon	lincRNA	0	0	0	0.48068	3.45258	3.55002	63.3953	68.1549	4.37413	5.93629	0	0.741132	0	0.534111	0.488657	1.06766	0.541319	0	0.435701	6.46659	42.594	0	15.1306	13.584	13.0633	8.30032	0	0	8.1817	8.37494	4.74498	0	0	13.3512	0	0	38.2465	39.027	0	0	4.02954	1.25472	3.33485	6.9057	22.758	16.0931	11.1347	10.6864	0	0
LINC00324::intron	lincRNA	0	1.51237	0	0.48068	0	2.36668	0	0.709947	0	0	0	0	0	0.267056	0	0.177944	0	0	0	0	0	13.0917	12.6088	13.584	6.53164	5.53354	0	0	2.04542	8.37494	4.74498	14.7291	55.855	3.33779	0	0	24.3387	22.5946	0	0	0	0	1.11162	1.38114	0	0	0	0	0	0
LINC00327::intron	lincRNA	0	0	0	0	0	0	0	0	0.874826	0	0	2.22339	0	0.534111	0.732986	0.177944	1.08264	0	0.653552	0	0	0	0	0	0	0	0	0	0	0	0	0	0	3.33779	0	0	0	0	0	0	0	0	0	0	0	0	0	0	0	0
LINC00339::exon	processed_transcript	0	0.504124	0	0.96136	2.30172	4.73336	0	0.709947	0.874826	0	7.56637	7.41132	4.35912	0.267056	0.244329	0	0.541319	0	0	0	0	0	0	0	3.26582	2.76677	0	0	0	0	4.74498	0	0	10.0134	0	0	0	2.05405	0	0	0	0	0	0	0	0	0	0	0	0
LINC00339::intron	processed_transcript	0.537832	0.504124	1.29005	3.36476	8.05601	3.55002	2.31934	2.83979	4.37413	2.96814	1.51327	0.741132	1.08978	1.33528	1.22164	1.06766	1.08264	1.96701	1.52495	0	10.6485	6.54587	5.04354	0	6.53164	2.76677	0	0	6.13627	5.9821	4.74498	0	0	3.33779	0	0	6.95391	8.2162	0	0	0.503693	0	2.77904	1.38114	2.2758	0	11.1347	0	0	0
LINC00346::exon	lincRNA	0.537832	0	0	0	0	0	0	0.709947	3.49931	0	0	4.44679	2.17956	0.267056	0.244329	0.533832	0	0	0	0	0	0	0	0	0	0	0	0	0	0	0	0	0	0	0	0	0	0	0	0	0	2.50944	0	0	0	2.29901	11.1347	0	0	0
LINC00347::exon	lincRNA	0	0	0	0	0	0	0	0	0	0	0	0	0	0	0	0	0.541319	0	0	0	0	0	0	0	0	0	0	0	0	0	0	0	0	0	0	0	0	0	0	0	0	0	0	0	0	0	0	0	0	0
LINC00347::intron	lincRNA	0	0	0	0	0	0	0	0	0	0	0	0	0	0	0.244329	0.177944	0	0	0.217851	0	0	0	0	0	0	0	0	0	0	0	0	0	0	0	0	0	0	0	0	0	0	0	0	0	0	0	0	0	0	0
LINC00358::intron	lincRNA	0	0	0	1.44204	0	0	1.54623	0	0.874826	0	3.02655	0	0	0.267056	0.244329	0	0	0	1.74281	0	0	0	0	0	0	0	0	0	0	0	0	0	0	0	0	0	0	0	0	0	0	0	0	0	0	0	0	0	0	0
LINC00368::intron	lincRNA	0	0	0	0	0	0	0	0	0	0	0	0	0	0.267056	0	0	0	0	0	0	0	0	0	0	0	0	0	0	0	0	0	0	0	0	0	0	0	0	0	0	0	0	0	0	0	0	0	0	0	0
LINC00382::exon	lincRNA	0	0	0	0	0	0	0	0	0	0	0	0.741132	0	0	0	0	0	0	0.217851	0	0	0	0	0	0	0	0	0	0	0	0	0	0	0	0	0	0	0	0	0	0	0	0	0	0	0	0	0	0	0
LINC00382::intron	lincRNA	0	0.504124	0	1.44204	0	0	0.773114	0.709947	1.74965	0	4.53982	0.741132	4.35912	0.267056	0.732986	0.88972	3.78923	1.96701	3.26776	0	0	0	0	0	0	0	0	0	0	1.19642	0	0	0	0	0	0	0	0	0	0	0	1.25472	0.555808	0	0	0	0	0	0	0
LINC00384::exon	lincRNA	0	0.504124	0	0	0	0	0	0	0.874826	0	1.51327	0	0	0	0	0.177944	0	0	0	0	0	6.54587	0	0	0	2.76677	0	0	0	0	0	0	0	0	0	0	0	0	0	0	0.503693	0	0.555808	0	0	2.29901	0	0	0	0
LINC00421::intron	lincRNA	0	0	0	0	0	0	0	0	0	0	0	0	0	0.267056	0	0	0	0	0	0	0	0	0	0	0	0	0	0	0	0	0	0	0	0	0	0	0	0	0	0	0	0	0	1.38114	0	0	0	0	0	0
LINC00437::exon	lincRNA	0	0	0	0	0	0	0	0	0	0	0	0	0	0	0	0	0	0	0	0	0	0	0	0	0	0	0	0	0	0	0	0	0	0	0	0	0	0	0	0	0	0	0	0	0	0	0	0	0	0
LINC00437::intron	lincRNA	0	0	0	0.48068	0	0	0	0	0	0	0	0	0	0	0.244329	0.177944	0	0	0.435701	0	0	0	0	0	0	0	0	0	0	0	0	0	0	0	0	0	0	0	0	0	0	0	0	0	0	0	0	0	0	0
LINC00442::exon	antisense	0	0	0	0	0	0	0	0	0	0	0	0	0	0	0	0	0	0	0	0	0	0	0	0	0	0	0	0	0	0	0	0	0	0	0	0	0	0	0	0	0	0	0	0	0	0	0	0	0	0
LINC00442::intron	antisense	0	0	0	0	0	0	0	0	0	0	0	0	0	0	0	0	0.541319	0	0	0	0	0	0	0	0	0	0	0	0	0	0	0	0	0	0	0	0	0	0	0	0	0	0	0	0	0	0	0	0	0
LINC00458::intron	lincRNA	0	0	1.29005	0	0	0	0	0.709947	0	0	0	0	0	0	0	0	0.541319	0.983504	0.217851	0	0	0	0	2.71681	0	0	0	0	0	0	0	0	0	0	0	0	0	0	0	0	1.00739	0	2.77904	1.38114	0	0	0	0	0	0
LINC00460::exon	lincRNA	0	0	0	0.48068	0	0	0	0	0	0	0	0	0	0	0	0	0	0	0	0	0	0	0	0	0	0	0	0	0	0	0	0	0	0	0	0	0	0	0	0	0	0	0.555808	1.38114	0	0	0	0	0	0
LINC00460::intron	lincRNA	0	0	0	0	0	0	0	0.709947	0	2.96814	0	0	0	0	0	0	0	0	0	0	0	0	0	0	0	0	0	0	0	0	0	0	0	0	0	0	0	0	0	0	0.503693	0	0	1.38114	0	0	0	0	0	0
LINC00461::exon	lincRNA	0	0	0	0.48068	0	1.18334	0	0	1.74965	0	0	0	0	0.801167	0.244329	0.88972	0	0	0.871403	6.46659	0	0	0	0	0	2.76677	0	0	0	0	0	0	0	3.33779	0	0	0	0	0	0	0	0	0	0	0	0	0	0	0	0
LINC00461::intron	lincRNA	0	0	0	0	0	0	0	0	0	0	0	0	2.17956	0	0.977314	0.177944	0.541319	0	0	0	0	0	0	0	0	0	0	0	0	0	0	0	0	0	0	0	0	2.05405	0	0	0	0	0	0	0	0	0	0	0	0
LINC00467::exon	lincRNA	0.537832	0	1.29005	1.44204	0	1.18334	0.773114	0.709947	1.74965	5.93629	0	0	0	0	0	0.533832	1.08264	0	0.653552	0	0	0	2.52177	2.71681	6.53164	5.53354	0	0	0	1.19642	0	14.7291	0	6.67559	0	0	0	2.05405	0	0	1.00739	0	0	1.38114	4.55161	0	0	0	0	0
LINC00467::intron	lincRNA	1.6135	0.504124	5.16022	4.8068	10.3577	3.55002	1.54623	4.25968	6.99861	2.96814	40.8584	28.9041	34.8729	3.73878	3.17627	2.8471	7.03715	5.90102	10.6747	0	0	13.0917	10.0871	8.15042	3.26582	2.76677	0	0	6.13627	7.17852	0	0	27.9275	3.33779	0	0	10.4309	6.16215	0	0	3.02216	3.76417	2.22323	2.76228	6.82741	9.19606	0	0	0	0
LINC00469::intron	lincRNA	0.537832	1.00825	3.87016	2.4034	0	0	0.773114	0.709947	0	0	1.51327	0	0	1.60233	0.488657	0.711776	0	0.983504	0.435701	6.46659	0	13.0917	0	0	6.53164	2.76677	0	0	0	1.19642	9.48996	0	0	0	0	0	0	0	0	0	0.503693	0	1.11162	1.38114	2.2758	0	0	0	0	0
LINC00470::exon	lincRNA	0	0	0	0	1.15086	0	0	0	0	0	0	0	0	0	0.244329	0	0.541319	0	0.217851	0	0	0	0	0	0	0	0	0	0	0	0	0	0	0	0	0	0	0	0	0	0	0	0	0	0	0	0	0	0	0
LINC00470::intron	lincRNA	0.537832	1.00825	2.58011	5.76816	6.90516	4.73336	8.50425	15.6188	5.24896	8.90443	12.1062	16.3049	15.2569	5.07406	9.04016	7.47365	6.49583	2.95051	6.75337	0	10.6485	0	5.04354	2.71681	13.0633	2.76677	0	0	0	3.58926	14.2349	29.4581	0	3.33779	0	0	6.95391	2.05405	6.44176	0	8.56278	6.27361	8.33711	6.9057	22.758	13.7941	33.4042	0	0	0
LINC00471::exon	lincRNA	0	0	1.29005	0	0	1.18334	0	0	0	0	0	0	0	0	0.244329	0.355888	0.541319	0.983504	0.871403	0	0	0	0	2.71681	0	0	0	0	0	0	4.74498	0	0	3.33779	0	0	0	0	0	0	0	0	0	0	0	0	0	0	0	0
LINC00471::intron	lincRNA	0.537832	0	1.29005	0.96136	0	1.18334	0	0	0	0	0	0	0	0.267056	0	0.355888	2.7066	0	2.17851	0	0	0	0	0	3.26582	0	0	0	2.04542	1.19642	0	0	0	0	0	0	0	0	0	0	0	0	0	0	0	0	0	0	0	0
LINC00474::intron	lincRNA	0.537832	0	0	1.44204	0	0	0	1.41989	0	0	0	0	2.17956	0.534111	0.244329	0.88972	1.08264	0	0.653552	6.46659	0	0	0	0	0	0	0	0	0	0	0	0	0	0	0	0	0	0	0	0	0	0	0	0	0	0	0	0	0	0
LINC00476::exon	lincRNA	0	0	0	0.48068	0	0	0	0	0	2.96814	0	0	0	0	0.244329	0	0	0	0	0	0	0	0	0	0	0	0	0	0	0	0	0	0	0	0	0	0	0	0	0	0.503693	0	0	0	0	0	0	0	0	0
LINC00476::intron	lincRNA	0.537832	1.00825	27.0911	24.034	12.6595	4.73336	1.54623	2.12984	31.4937	41.554	25.7257	22.2339	25.0649	13.8869	12.2164	13.8796	41.1403	37.3731	42.4809	19.3998	21.297	0	22.6959	16.3008	9.79745	13.8339	102.596	0	20.4542	11.9642	14.2349	14.7291	27.9275	33.3779	0	0	24.3387	8.2162	6.44176	0	2.01477	0	1.66742	1.38114	13.6548	2.29901	0	0	0	0
LINC00479::exon	lincRNA	0.537832	1.00825	0	0	0	0	0	0	0	0	0	0	0	0	0	0	0	0	0	0	0	0	0	0	0	0	0	0	0	0	0	0	0	0	0	0	0	0	0	0	0	0	0	0	0	0	0	0	0	0
LINC00479::intron	lincRNA	0	0	0	0	0	0	0.773114	0	0	0	0	0	0	0	0	0	0	0	0	0	0	0	0	0	0	0	0	0	0	0	0	0	0	0	0	0	0	0	0	0	0	0	0	0	0	0	0	0	0	0
LINC00482::exon	lincRNA	0	0	0	0	0	0	0.773114	1.41989	0	0	0	0	0	0	0.488657	0	0	0	0	0	0	0	0	0	0	0	0	0	0	0	0	0	0	0	0	0	0	0	6.44176	0	1.51108	2.50944	1.11162	5.52456	0	2.29901	0	0	0	0
LINC00482::intron	lincRNA	0	0.504124	0	0	0	0	1.54623	1.41989	0	0	0	0	0	0	0.488657	0.177944	0	0	0	0	0	0	0	0	0	0	0	0	0	0	0	0	0	0	0	0	0	0	6.44176	14.9432	7.5554	7.52833	5.00227	2.76228	18.2064	6.89704	0	0	0	0
LINC00485::exon	lincRNA	0	0	0	0	0	0	0	0	0	0	0	0	0	0	0.244329	0.177944	0	0	0	0	0	0	0	0	0	0	0	0	0	0	0	0	0	0	0	0	0	0	0	0	0	0	0	0	0	0	0	0	0	0
LINC00485::intron	lincRNA	0	0	0	0	0	0	0	0	0	0	0	0.741132	1.08978	0	0.244329	0.355888	1.08264	0	0.217851	0	0	0	0	0	0	0	0	0	0	0	0	0	0	0	0	0	0	0	0	0	0	0	0	0	0	0	0	0	0	0
LINC00486::exon	lincRNA	0	0	0	0	0	0	0	0	0	2.96814	0	0	0	0	0	0	0	0	0	0	0	0	0	0	0	0	0	0	0	0	0	0	0	0	0	0	0	0	0	0	0	0	0	0	0	0	0	0	0	0
LINC00486::intron	lincRNA	0.537832	0	0	1.44204	0	0	0	0	2.62448	2.96814	4.53982	0	0	0.267056	0.488657	1.24561	0	0	2.61421	0	0	0	2.52177	0	0	0	0	0	0	1.19642	0	0	0	0	0	0	0	0	0	0	0	0	0	0	0	0	11.1347	0	0	0
LINC00488::exon	lincRNA	0	0	0	0	0	0	0	0	0	0	0	0	0	0	0	0	0	0	0	0	0	0	0	0	0	0	0	0	0	0	0	0	0	0	0	0	0	0	0	0	0	0	0	0	0	0	0	0	0	0
LINC00488::intron	lincRNA	0	0	0	0	0	0	0	0	0	0	0	0	0	0	0	0	0	0	0.217851	0	0	0	0	0	0	0	0	0	0	0	0	0	0	0	0	0	0	0	0	0	0	0	0	0	0	0	0	0	0	0
LINC00494::exon	lincRNA	0	0	1.29005	0	0	0	0	0	0.874826	0	0	0	0	0	0	0	0	0	0.217851	0	0	0	0	0	0	0	0	0	0	1.19642	0	0	0	0	0	0	0	0	0	0	0	0	1.11162	0	0	2.29901	0	0	0	0
LINC00494::intron	lincRNA	0	0	0	0	0	0	0	0	1.74965	0	3.02655	0	1.08978	0	0	0.177944	0.541319	0	0.217851	0	0	0	0	0	0	2.76677	0	0	0	0	0	0	0	0	0	0	0	0	0	0	0	0	0.555808	0	0	0	0	0	0	0
LINC00504::intron	lincRNA	2.68916	4.53711	14.1906	10.575	2.30172	2.36668	2.31934	2.12984	3.49931	2.96814	7.56637	11.117	9.80801	5.87522	4.88657	6.40598	3.24791	4.91752	6.75337	0	0	6.54587	0	2.71681	0	2.76677	0	0	4.09085	1.19642	4.74498	0	0	3.33779	0	0	6.95391	6.16215	6.44176	0	3.52585	5.01889	1.66742	2.76228	0	2.29901	0	0	0	0
LINC00506::exon	lincRNA	0	0	0	0	0	0	0	0	0	0	0	0.741132	0	0	0	0.177944	0	0	0	0	0	0	0	0	0	0	0	0	0	1.19642	0	0	0	0	0	0	0	0	0	0	0	0	0	0	0	0	0	0	0	0
LINC00506::intron	lincRNA	0	0	0	0.48068	0	0	0	0	0	0	0	0.741132	0	0	0	0.177944	0.541319	0	0.435701	0	0	0	0	0	0	0	0	0	0	0	0	0	0	0	0	0	0	0	0	0	0	0	0	0	0	0	0	0	0	0
LINC00507::exon	lincRNA	0	0	0	0	0	0	0	0	0	0	1.51327	0	0	0	0.244329	0	0	0	0	0	0	0	0	0	0	0	0	0	0	0	0	0	0	0	0	0	0	0	0	0	0	0	0	0	0	0	0	0	0	0
LINC00507::intron	lincRNA	0	0.504124	0	0	0	0	0	0	0	0	0	0	0	0.267056	0.488657	0.355888	1.08264	0	0.435701	0	0	0	0	0	0	0	0	0	0	1.19642	0	0	0	0	0	0	0	0	0	0	0	0	0	0	0	0	0	0	0	0
LINC00511::exon	lincRNA	0	0	0	0	0	0	0.773114	2.12984	0	0	0	0	0	0	0	0	0	0	0	0	0	0	0	0	0	0	0	0	0	0	0	0	0	0	0	0	0	0	25.7671	0	2.01477	0	2.22323	2.76228	0	2.29901	0	0	0	0
LINC00511::intron	lincRNA	1.6135	0.504124	12.9005	8.17156	1.15086	2.36668	10.8236	9.22931	0	5.93629	3.02655	2.22339	0	8.01167	7.08553	5.16038	2.7066	0	1.08925	0	0	6.54587	5.04354	0	9.79745	2.76677	0	0	2.04542	3.58926	14.2349	0	0	3.33779	0	0	0	4.1081	19.3253	14.9432	22.6662	15.0567	20.5649	17.9548	50.0677	50.5783	11.1347	0	0	0
LINC00515::exon	antisense	0	0	2.58011	0.96136	0	0	0	0	4.37413	0	3.02655	0.741132	0	0	0	0.711776	1.62396	2.95051	2.39636	0	0	0	2.52177	0	0	0	0	0	0	2.39284	0	0	0	0	0	0	0	0	0	0	0	0	0	0	0	0	0	0	0	0
LINC00518::exon	lincRNA	0	0	0	0	0	0	0	0	0	0	0	0	0	0	0	0	0	0	0	0	0	0	0	0	0	0	0	0	0	0	0	0	0	0	0	0	0	0	0	0	0.503693	0	0.555808	0	0	0	0	0	0	0
LINC00518::intron	lincRNA	0.537832	0.504124	0	0	0	0	0	0	0	0	0	0	0	0.267056	0	0	0	0	0.217851	0	0	0	0	0	0	0	0	0	0	0	0	0	0	0	0	0	0	0	0	0	0	0	0	0	0	0	0	0	0	0
LINC00523::intron	lincRNA	0.537832	0	0	0.48068	0	0	0	0	0	0	0	0.741132	0	0	0	0.177944	0	0.983504	0	0	0	0	0	0	0	0	0	0	0	0	0	0	0	0	0	0	0	0	0	0	0	2.50944	1.66742	2.76228	0	2.29901	0	0	0	0
LINC00525::intron	antisense	0	0	0	0	0	0	0	0	0	0	0	0	0	0	0	0	0	0	0.217851	0	0	0	0	0	0	0	0	0	0	0	0	0	0	0	0	0	0	0	0	0	0	0	0	0	0	0	0	0	0	0
LINC00526::exon	lincRNA	0.537832	0	0	0	0	0	0	1.41989	0	0	0	0	0	0	0	0	0	0	0	0	0	0	0	0	0	0	0	0	0	0	0	0	0	0	0	0	0	0	0	0	0	0	0	0	0	0	0	0	0	0
LINC00535::exon	antisense	0	0	0	0.48068	0	0	0	0	0	0	0	0	0	0	0	0	0	0	0.217851	0	0	0	2.52177	0	0	0	0	0	0	0	0	0	0	0	0	0	0	0	0	0	0	0	0	0	0	0	0	0	0	0
LINC00535::intron	antisense	1.07566	1.00825	11.6105	7.69088	1.15086	2.36668	5.4118	2.12984	13.1224	17.8089	21.1858	14.0815	13.0774	6.94345	7.32986	6.93982	10.2851	7.86803	10.0211	25.8664	21.297	19.6376	30.2612	10.8672	9.79745	5.53354	0	0	0	5.9821	4.74498	0	0	3.33779	0	0	0	6.16215	0	0	2.01477	5.01889	5.55808	6.9057	9.10322	6.89704	11.1347	0	0	0
LINC00536::exon	lincRNA	0	0	0	0	0	0	0	0	0	0	0	0	0	0	0.244329	0	0	0	0	0	0	0	0	0	0	0	0	0	0	0	0	0	0	0	0	0	0	0	0	0	0	0	0	0	0	0	0	0	0	0
LINC00536::intron	lincRNA	2.15133	3.52887	14.1906	9.6136	6.90516	5.9167	0.773114	0.709947	6.99861	5.93629	12.1062	11.117	8.71823	6.40934	2.93194	5.16038	12.4503	4.91752	9.36758	0	0	0	0	0	6.53164	0	0	0	0	2.39284	4.74498	0	0	3.33779	0	0	3.47695	0	6.44176	14.9432	1.00739	3.76417	2.77904	4.14342	0	2.29901	0	0	0	0
LINC00538::exon	lincRNA	0	0	0	0	0	0	0	0	0	0	0	0	1.08978	0	0	0	0	0	0	0	0	0	0	0	0	0	0	0	0	0	0	0	0	0	0	0	0	2.05405	0	0	0	0	0	0	0	0	0	0	0	0
LINC00540::exon	lincRNA	0	0	0	0	0	0	0	0	0	0	1.51327	0	0	0	0	0	0	0	0	0	0	0	0	0	0	0	0	0	0	0	0	0	0	0	0	0	0	0	0	0	0	0	0	1.38114	0	0	0	0	0	0
LINC00540::intron	lincRNA	1.07566	2.01649	0	4.32612	0	0	1.54623	0.709947	0	0	1.51327	0.741132	1.08978	2.13645	0.244329	1.42355	2.16528	0	1.08925	0	0	6.54587	0	0	0	2.76677	0	0	0	0	0	0	0	0	0	0	0	0	0	0	0.503693	1.25472	0	0	2.2758	2.29901	0	0	0	0
LINC00543::exon	lincRNA	0	0	0	0	0	0	0	0	0	0	0	0	0	0	0.244329	0	0	0	0	0	0	0	0	0	0	0	0	0	0	0	0	0	0	0	0	0	0	0	0	0	0	0	0	0	0	0	0	0	0	0
LINC00550::exon	lincRNA	0	0	0	0	0	0	0	0	0	0	0	0.741132	0	0	0	0	0	0	0	0	0	0	0	0	0	0	0	0	0	0	0	0	0	0	0	0	0	0	0	0	0	0	0	0	0	0	0	0	0	0
LINC00550::intron	lincRNA	0	0	0	0.48068	0	0	0	0	0.874826	0	0	0	1.08978	0	0	0	1.62396	0	0.871403	0	0	0	0	0	0	0	0	0	0	0	0	0	0	0	0	0	0	0	0	0	0	0	0	1.38114	0	0	0	0	0	0
LINC00552::exon	TEC	0	0	0	0	0	0	0	0	0	0	0	0	0	0	0	0.177944	0	0	0	0	0	0	0	0	0	0	0	0	0	0	0	0	0	0	0	0	0	0	0	0	0	0	0	0	0	0	0	0	0	0
LINC00554::exon	antisense	0	1.00825	0	0	0	0	0	0	0	0	0	0	0	0	0	0	0	0	0.435701	0	0	0	0	0	0	0	0	0	0	0	0	0	0	3.33779	0	0	0	0	0	0	0	0	0	0	0	0	0	0	0	0
LINC00555::exon	antisense	0	0	0	0	0	0	0	0	0	0	0	0	0	0	0	0	0	0	0	0	0	6.54587	0	0	0	0	0	0	0	0	0	0	0	0	0	0	0	0	0	0	0	0	0	0	0	0	0	0	0	0
LINC00556::exon	antisense	0	0	0	0	0	0	0	0	0	0	0	0	0	0	0	0.177944	0	0	0	0	0	0	0	0	0	0	0	0	0	0	0	0	0	0	0	0	0	0	0	0	0	0	0	0	0	0	0	0	0	0
LINC00558::exon	lincRNA	0.537832	0	0	0	0	0	0	0	0	0	0	0	0	0	0	0	0	0	0	0	0	0	0	0	0	0	0	0	0	0	0	0	0	0	0	0	0	0	0	0	0	0	0	0	0	0	0	0	0	0
LINC00558::intron	lincRNA	0	0	1.29005	1.92272	0	0	0	1.41989	0	0	0	0.741132	0	1.06822	0.977314	0.355888	1.62396	0	0.653552	0	0	0	0	0	3.26582	0	0	0	0	0	0	0	0	0	0	0	0	0	0	0	1.00739	1.25472	0	0	0	0	0	0	0	0
LINC00559::exon	lincRNA	0	0	0	0	0	0	0	0	0	0	0	0	0	0	0	0	0	0	0	0	0	0	0	0	0	0	0	0	0	0	0	0	0	0	0	0	0	0	0	0	0	0	0.555808	0	0	0	0	0	0	0
LINC00559::intron	lincRNA	1.6135	0	0	1.92272	0	0	0.773114	0	1.74965	0	0	1.48226	0	1.06822	0.244329	1.06766	0	0	1.3071	0	0	0	0	0	0	0	0	0	0	1.19642	0	0	0	3.33779	0	0	0	0	0	0	0.503693	0	0	4.14342	0	0	0	0	0	0
LINC00560::exon	lincRNA	0	0	0	0	0	0	0	0	0	0	0	0.741132	0	0	0	0	0	0	0	0	0	0	0	0	0	0	0	0	0	0	0	0	0	0	0	0	0	0	0	0	0	0	0	0	0	0	0	0	0	0
LINC00560::intron	lincRNA	0	0	1.29005	0	0	0	0	0	0	0	0	0	0	0	0	0	0	0	0	0	0	0	0	0	0	0	0	0	0	0	0	0	0	0	0	0	0	0	0	0	0	0	0	0	0	0	0	0	0	0
LINC00561::exon	lincRNA	0	0.504124	0	0	0	0	0	0	0	0	0	0	0	0	0	0	0.541319	0.983504	0	0	0	0	0	0	0	0	0	0	0	0	0	0	0	0	0	0	0	0	0	0	0	0	0	1.38114	0	0	0	0	0	0
LINC00562::exon	lincRNA	0	0	1.29005	0.48068	1.15086	0	0.773114	0.709947	2.62448	5.93629	1.51327	0.741132	1.08978	0	0.488657	0.711776	1.62396	3.93401	2.83206	0	0	0	2.52177	0	3.26582	0	102.596	0	0	1.19642	0	0	0	3.33779	0	0	0	0	0	0	0	0	0	0	0	0	0	0	0	0
LINC00563::exon	lincRNA	0	0	0	0	0	0	0	0	0	0	0	0	0	0	0	0	0	0.983504	0	0	0	0	0	0	0	0	0	0	0	0	0	0	0	0	0	0	0	0	0	0	0	0	0	0	2.2758	0	0	0	0	0
LINC00565::exon	lincRNA	0	0	0	0	0	0	0.773114	0	0	0	0	0	0	0	0	0	0.541319	0	0.217851	0	0	0	0	0	0	0	0	0	0	0	0	0	0	0	0	0	0	0	0	0	0	0	0	0	0	0	0	0	0	0
LINC00566::intron	lincRNA	0	0	0	0	0	1.18334	0	0	0	0	0	0	0	0	0	0	0	0	0	0	0	0	0	0	0	0	0	0	0	0	0	0	0	0	0	0	0	0	0	0	0	0	0	0	0	0	0	0	0	0
LINC00567::exon	lincRNA	0	0	0	0	0	0	0	0	0	0	0	0	0	0	0	0	0	0	0.217851	0	0	0	0	0	0	0	0	0	0	0	0	0	0	0	0	0	0	0	0	0	0	0	0	0	0	0	0	0	0	0
LINC00572::intron	antisense	0	0	0	0	0	0	0	0	0	0	0	0	0	0	0.244329	0.177944	0	0.983504	0	0	0	0	0	0	0	0	0	0	0	0	0	0	0	0	0	0	0	0	0	0	0	0	0	0	0	0	0	0	0	0
LINC00575::exon	lincRNA	0	0	0	0	0	0	0	0	0	0	0	0	1.08978	0.267056	0	0.177944	0	0	0	0	0	0	0	0	0	0	0	0	0	0	0	0	0	0	0	0	0	0	0	0	0	0	0	0	0	0	0	0	0	0
LINC00575::intron	lincRNA	0	0	0	0	1.15086	0	0	0	0.874826	0	1.51327	0	1.08978	0.267056	0	0.177944	0.541319	0.983504	0.653552	0	0	0	0	0	0	0	0	0	0	0	0	0	0	0	0	0	0	0	0	0	0.503693	0	1.66742	0	0	0	0	0	0	0
LINC00587::intron	lincRNA	1.07566	0.504124	6.45027	5.28748	0	0	0.773114	0	1.74965	0	1.51327	2.96453	4.35912	1.06822	2.68761	1.24561	5.41319	0.983504	2.61421	0	0	0	0	0	3.26582	0	0	0	2.04542	1.19642	0	14.7291	0	0	0	0	0	0	0	0	1.00739	1.25472	0	0	0	0	0	0	0	0
LINC00589::exon	lincRNA	0	0	0	0	0	0	0	0.709947	0	0	0	0	0	0	0	0.177944	0	0	0	0	0	6.54587	0	0	0	0	0	0	0	0	0	0	0	0	0	0	3.47695	0	0	0	0	0	0	0	0	0	0	0	0	0
LINC00589::intron	lincRNA	0.537832	0.504124	1.29005	0	0	0	0.773114	0	0	2.96814	1.51327	0.741132	0	0.267056	0.732986	0.355888	0	0.983504	0.653552	0	0	0	0	0	3.26582	0	0	0	0	0	0	0	0	0	0	0	0	0	0	0	0.503693	0	0	0	0	0	0	0	0	0
LINC00592::exon	lincRNA	0	0	0	0	0	0	0.773114	0	0	0	1.51327	0	0	0	0	0	0	0	0	0	0	0	0	0	0	0	0	0	0	0	0	0	0	0	0	0	0	0	0	0	0	0	0	0	0	0	0	0	0	0
LINC00592::intron	lincRNA	0	0	0	0	0	0	0	0	0.874826	0	0	0	1.08978	0	0.488657	0.533832	0.541319	0	0.217851	0	0	0	0	0	0	0	0	0	0	0	0	0	0	0	0	0	0	0	0	14.9432	0.503693	1.25472	1.11162	0	2.2758	0	0	0	0	0
LINC00598::exon	lincRNA	0.537832	0	1.29005	0	0	1.18334	0	0	0	2.96814	0	1.48226	0	0.801167	0	0.177944	0	0	0.217851	0	0	0	0	0	0	2.76677	0	0	0	1.19642	0	0	0	0	0	0	0	0	0	0	0	0	0	0	0	0	0	0	0	0
LINC00598::intron	lincRNA	1.6135	1.51237	11.6105	14.4204	3.45258	2.36668	0.773114	0.709947	18.3714	11.8726	39.3451	19.2694	18.5262	7.74461	6.8412	7.11776	4.33055	1.96701	5.22842	45.2661	0	19.6376	7.56531	2.71681	9.79745	5.53354	102.596	108.272	0	2.39284	18.9799	0	0	6.67559	0	0	6.95391	2.05405	0	0	1.51108	0	0.555808	1.38114	2.2758	4.59803	0	0	0	0
LINC00599::exon	lincRNA	0	0	0	0	0	0	0	0	0.874826	0	0	0	0	0	0	0.177944	0	0	0	0	0	0	0	0	0	0	0	0	0	0	0	0	0	0	0	0	0	0	0	0	0	0	0	0	0	0	0	0	0	0
LINC00602::exon	lincRNA	0	0	0	0	0	0	0.773114	0	0	0	0	0	0	0	0	0	0	0	0	0	0	0	0	0	0	0	0	0	0	0	0	0	0	0	0	0	0	0	0	0	0	0	0	0	0	0	0	0	0	0
LINC00605::exon	lincRNA	0	0	0	0.48068	0	0	0	0	0	0	0	0	0	0	0	0	0	0	0	0	0	0	0	0	0	0	0	0	0	0	0	0	0	0	0	0	0	0	0	0	0	0	0	0	0	0	0	0	0	0
LINC00608::exon	antisense	0	0	0	0	0	0	0	0	0	0	0	0	0	0	0.244329	0	0	0	0	0	0	0	0	0	0	0	0	0	0	0	0	0	0	0	0	0	0	0	0	0	0	0	0	0	0	0	0	0	0	0
LINC00616::exon	lincRNA	0	0	0	0	0	0	0	0	0	0	0	0.741132	0	0	0.244329	0	0	0	0	0	0	0	0	0	0	0	0	0	0	0	0	0	0	0	0	0	0	0	0	0	0	0	0	0	0	0	0	0	0	0
LINC00616::intron	lincRNA	3.76482	1.51237	3.87016	4.8068	0	1.18334	0.773114	0.709947	3.49931	11.8726	4.53982	0.741132	6.53868	2.13645	1.7103	1.42355	4.33055	3.93401	4.79271	0	0	0	0	0	0	5.53354	0	0	2.04542	0	4.74498	0	0	0	0	0	0	0	0	0	0	1.25472	1.11162	2.76228	0	0	0	0	0	0
LINC00620::exon	antisense	0	0	0	0	0	0	0	0	0	0	0	0	0	0	0	0	0	0	0.217851	0	0	0	0	0	0	0	0	0	0	0	0	0	0	0	0	0	0	0	0	0	0	0	0	0	0	0	0	0	0	0
LINC00620::intron	antisense	1.6135	0.504124	2.58011	2.88408	1.15086	0	0.773114	0.709947	7.87344	8.90443	18.1593	14.8226	17.4365	2.13645	1.7103	1.95738	2.7066	1.96701	1.96066	6.46659	0	6.54587	0	2.71681	0	0	0	0	0	1.19642	0	0	0	3.33779	0	0	0	4.1081	12.8835	0	8.05909	11.2925	3.89065	1.38114	4.55161	0	11.1347	0	0	0
LINC00622::exon	sense_overlapping	0	0	0	0	0	0	0	0	0	2.96814	0	0.741132	0	0	0.244329	0	0	0.983504	0	0	0	0	0	0	0	0	0	0	0	0	0	14.7291	0	0	0	0	0	0	0	0	0	0	0	0	0	0	0	0	0	0
LINC00623::intron	lincRNA	1.07566	1.51237	1.29005	1.92272	0	1.18334	0	0	2.62448	0	0	0.741132	1.08978	0.801167	0.732986	0.88972	0.541319	0.983504	0.871403	0	10.6485	0	0	0	0	0	0	0	4.09085	1.19642	4.74498	0	0	3.33779	0	0	0	0	0	0	3.02216	0	3.33485	0	2.2758	0	0	0	0	0
LINC00624::exon	antisense	0	0	0	0	0	0	0	0	1.74965	0	0	0	0	0	0	0.177944	0	0	0.217851	0	0	0	0	0	0	0	0	0	0	0	0	0	0	0	0	0	0	0	0	0	0	0	0	0	0	0	0	0	0	0
LINC00624::intron	antisense	2.68916	3.52887	6.45027	8.65224	2.30172	3.55002	0.773114	0.709947	9.62309	5.93629	21.1858	5.18792	14.1671	6.14228	4.15358	4.27066	4.87187	4.91752	6.09982	6.46659	10.6485	6.54587	0	0	3.26582	8.30032	0	0	0	1.19642	4.74498	14.7291	0	10.0134	0	0	0	10.2703	0	0	4.53324	1.25472	0.555808	1.38114	0	2.29901	0	0	0	0
LINC00626::intron	lincRNA	0	0	0	0	0	0	0	0	0	0	0	0.741132	0	0.267056	0.244329	0	0	0.983504	0.217851	0	0	0	0	0	0	0	0	0	0	0	0	0	0	0	0	0	0	0	0	0	0	0	0	0	0	0	0	0	0	0
LINC00628::exon	lincRNA	0	0	0	0	0	0	0	0	1.74965	0	0	0	0	0	0	0	0.541319	0	0.435701	0	0	0	0	0	0	0	0	0	2.04542	0	0	0	0	0	0	0	0	0	0	0	0	0	0	0	0	0	0	0	0	0
LINC00635::exon	lincRNA	0	0	0	0	0	1.18334	0	0	0	0	0	0	0	0	0.244329	0.177944	0	0	0	0	0	0	0	0	0	0	0	0	0	0	0	0	0	0	0	0	0	0	0	0	0	0	0	0	0	0	0	0	0	0
LINC00635::intron	lincRNA	0	0	0	0	0	2.36668	0	0	0	0	1.51327	1.48226	2.17956	0	0.732986	0.533832	1.08264	0	0.653552	0	0	0	0	0	0	2.76677	0	0	0	0	0	0	0	0	0	0	0	0	0	0	0	0	0.555808	0	0	4.59803	0	0	0	0
LINC00636::exon	lincRNA	0	0	0	0	0	1.18334	0	0	0	0	0	0	0	0	0	0	0	0	0	0	0	0	0	0	0	0	0	0	0	0	0	0	0	0	0	0	0	0	0	0	0	0	0	0	0	0	0	0	0	0
LINC00636::intron	lincRNA	0	0	1.29005	1.44204	1.15086	1.18334	0.773114	0	0.874826	0	0	0.741132	0	0.267056	0.977314	0.355888	0	0	1.3071	0	0	0	0	0	0	0	102.596	0	0	1.19642	0	0	0	0	0	0	0	0	0	0	0.503693	0	0	0	0	0	0	0	0	0
LINC00638::exon	lincRNA	0	1.51237	0	0	2.30172	0	0	0.709947	1.74965	0	0	0	0	0.267056	0.244329	0.177944	0	0	0.217851	0	0	0	0	0	0	0	0	0	0	0	0	0	0	0	0	0	3.47695	4.1081	0	0	1.51108	1.25472	1.66742	1.38114	0	0	11.1347	0	0	0
LINC00639::exon	lincRNA	0.537832	0	0	0	0	0	0	0	0.874826	0	0	0	2.17956	0	0.732986	0.177944	0	0	0	0	0	0	0	0	0	0	0	0	0	0	0	0	0	0	0	0	0	0	0	0	0.503693	0	0	0	0	0	0	0	0	0
LINC00639::intron	lincRNA	1.6135	1.00825	3.87016	5.76816	1.15086	0	0	0.709947	13.1224	11.8726	3.02655	4.44679	8.71823	3.73878	2.68761	3.20299	18.4049	8.85153	21.7851	0	0	0	5.04354	2.71681	13.0633	5.53354	0	0	0	1.19642	0	0	0	0	0	0	0	0	0	14.9432	0.503693	1.25472	0.555808	0	2.2758	2.29901	0	0	0	0
LINC00641::exon	lincRNA	0	0.504124	3.87016	4.8068	6.90516	2.36668	0	0.709947	27.9944	14.8407	45.3982	35.5743	37.0525	3.73878	2.68761	4.27066	27.6073	23.6041	27.667	0	0	0	2.52177	2.71681	6.53164	2.76677	0	0	4.09085	9.57136	4.74498	0	0	3.33779	0	0	3.47695	2.05405	0	0	1.00739	0	0	0	2.2758	2.29901	11.1347	0	0	0
LINC00641::intron	lincRNA	2.68916	3.52887	9.03038	12.9784	6.90516	10.6501	3.86557	4.96963	83.1085	47.4903	19.6726	15.5638	15.2569	5.60817	3.17627	4.27066	56.2972	46.2247	66.8801	6.46659	0	13.0917	22.6959	5.43362	22.8607	13.8339	0	108.272	26.5905	15.5535	9.48996	14.7291	27.9275	36.7157	0	66.5868	10.4309	18.4865	19.3253	29.8864	20.6514	11.2925	18.8975	6.9057	13.6548	22.9901	0	21.3728	0	0
LINC00642::exon	lincRNA	0	0	0	0	0	0	0	0	0	0	0	0	0	0	0	0	0	0	0.217851	0	0	0	0	0	0	0	0	0	0	0	0	0	0	0	0	0	0	0	0	0	0	0	0	0	0	0	0	0	0	0
LINC00642::intron	lincRNA	0	0	1.29005	0	0	0	0	0	0	0	0	0	0	0.267056	0.488657	0	0	0	0	0	0	0	0	0	0	0	0	0	0	0	0	0	0	0	0	0	0	0	0	0	0	0	0	0	0	0	0	0	0	0
LINC00643::exon	retained_intron	0	0	0	0.48068	0	0	0	0	0	0	0	0	0	0	0	0	0	0	0	0	0	0	0	0	0	0	0	0	0	0	0	0	0	0	0	0	0	0	0	0	0	0	0	0	0	0	0	0	0	0
LINC00643::intron	retained_intron	0	0.504124	0	0.96136	0	0	0	0	0	0	0	0	0	0.267056	0	0	0.541319	0	0.217851	0	0	0	0	0	3.26582	0	0	0	0	0	0	0	0	0	0	0	0	0	0	0	0	0	0	0	0	0	0	0	0	0
LINC00645::intron	lincRNA	0	0	1.29005	0.48068	0	0	0.773114	0	0	0	1.51327	0.741132	0	0	0	0.711776	0.541319	0.983504	0	0	0	0	0	0	0	0	0	0	0	0	0	0	0	0	0	0	0	0	0	0	0	0	0	0	0	0	0	0	0	0
LINC00649::exon	antisense	0	0	5.16022	2.4034	1.15086	1.18334	0	0	4.37413	8.90443	3.02655	2.96453	3.26934	1.86939	2.19896	1.77944	0.541319	0.983504	0.653552	6.46659	0	0	2.52177	2.71681	0	0	0	0	2.04542	1.19642	4.74498	0	0	6.67559	0	0	0	4.1081	0	0	0	0	0	0	0	0	0	0	0	0
LINC00649::intron	antisense	0	0	2.58011	1.44204	1.15086	1.18334	0.773114	0	1.74965	0	15.1327	13.3404	17.4365	3.20467	3.4206	3.02505	4.87187	2.95051	2.39636	6.46659	0	0	2.52177	2.71681	3.26582	0	0	0	2.04542	4.78568	0	0	0	0	0	0	3.47695	12.3243	0	0	1.51108	1.25472	1.11162	0	2.2758	0	0	0	0	0
LINC00652::exon	lincRNA	0	0	0	0	0	0	0	0	0	0	0	0	0	0	0	0	0	0	0.217851	0	0	0	0	0	0	0	0	0	0	0	0	0	0	0	0	0	0	0	0	0	0	0	0.555808	0	0	0	0	0	0	0
LINC00652::intron	lincRNA	0	0	0	0	0	0	0	0	0	0	0	0	0	0	0	0	0	0.983504	0.435701	0	0	0	0	0	0	0	0	0	0	0	0	0	0	0	0	0	0	0	0	0	0	0	0.555808	1.38114	0	0	0	0	0	0
LINC00654::exon	lincRNA	0	0	0	0.96136	0	0	0	0	0.874826	0	1.51327	2.96453	3.26934	0	0.244329	0	0	0.983504	0.653552	0	0	0	0	0	0	0	0	0	0	0	0	0	0	0	0	0	0	0	0	0	0	0	0	0	0	0	0	0	0	0
LINC00654::intron	lincRNA	0	0	0	0	0	0	0	0	0	0	0	0	1.08978	0	0	0	0	0	0.217851	0	0	0	0	0	0	0	0	0	0	0	0	0	0	0	0	0	0	0	0	0	0	0	0	0	0	0	0	0	0	0
LINC00656::exon	lincRNA	0	0	0	0	0	0	0	0	0	0	0	0	0	0.267056	0.244329	0	0	0	0	0	0	0	0	0	0	0	0	0	0	0	0	0	0	0	0	0	0	0	0	0	0.503693	0	0	0	0	0	0	0	0	0
LINC00656::intron	lincRNA	0	0	0	0	0	0	0	0	0	0	0	0	0	0	0	0	0	0	0	0	0	0	0	0	0	0	0	0	0	0	0	0	0	0	0	0	0	0	0	0	0.503693	0	0	0	0	0	0	0	0	0
LINC00658::exon	lincRNA	0	0	0	0	0	0	0.773114	0	0	0	0	0	0	0.267056	0	0.177944	0	0	0	0	0	0	0	0	0	0	0	0	0	0	0	0	0	0	0	0	0	0	0	0	0	0	0	0	0	0	0	0	0	0
LINC00658::intron	lincRNA	0	0.504124	0	0	0	0	0	0	0	0	0	0	0	0.534111	0.244329	0.355888	0	0	0.217851	0	0	0	0	0	0	0	0	0	0	0	0	0	0	0	0	0	0	0	0	0	0	1.25472	0	0	0	0	0	0	0	0
LINC00659::exon	antisense	0	0	0	0	0	0	0	0	0	0	0	0	0	0	0	0.177944	0	0	0.217851	0	0	0	0	2.71681	0	0	0	0	0	0	0	0	0	0	0	0	0	0	0	0	0	1.25472	0.555808	0	0	2.29901	0	0	0	0
LINC00659::intron	antisense	0	0	0	0	0	0	0	0	0	0	0	0	0	0.267056	0	0	0	0	0	0	0	0	0	0	0	0	0	0	0	0	0	0	0	0	0	0	0	0	0	0	0	0	0	0	2.2758	2.29901	0	0	0	0
LINC00661::exon	retained_intron	0	0	0	0	0	0	0	0	0	0	0	0	0	0	0	0	0	0	0	0	0	0	0	0	0	0	0	0	0	0	0	0	0	0	0	0	0	0	0	0	0	0	0	0	2.2758	0	0	0	0	0
LINC00661::intron	retained_intron	0	0.504124	0	0	0	0	0	0	0	0	0	0	0	0.267056	0.244329	0.355888	0	0	0.435701	0	0	0	0	0	0	0	0	0	0	0	0	0	0	0	0	0	0	0	0	0	0	0	0	0	0	0	0	0	0	0
LINC00662::exon	lincRNA	0	0.504124	2.58011	1.44204	3.45258	0	0.773114	0	2.62448	0	3.02655	3.70566	4.35912	3.20467	1.95463	2.49122	1.08264	0.983504	2.39636	0	0	13.0917	2.52177	0	6.53164	0	0	0	0	1.19642	0	0	0	0	0	0	3.47695	0	0	0	0	1.25472	0.555808	0	0	0	0	0	0	0
LINC00662::intron	lincRNA	0	0	3.87016	0.96136	1.15086	0	0	0	4.37413	0	4.53982	0.741132	3.26934	3.20467	2.19896	2.8471	0.541319	1.96701	1.3071	0	0	0	0	0	0	0	0	0	0	0	0	0	0	0	0	0	0	0	0	0	1.00739	0	0.555808	0	2.2758	0	0	0	0	0
LINC00663::exon	lincRNA	0	0	0	0	1.15086	1.18334	0	0	5.24896	0	0	1.48226	0	0.267056	0.244329	0.355888	1.08264	0	0.653552	0	0	0	0	2.71681	0	2.76677	0	0	0	0	0	0	0	0	0	0	3.47695	0	6.44176	0	0	0	0.555808	0	0	0	0	0	0	0
LINC00664::exon	lincRNA	0	0	0	0	0	0	0	0	0	0	0	0	0	0	0	0	0	0	0.435701	0	0	0	0	0	0	0	0	0	0	1.19642	0	0	0	0	0	0	0	0	0	0	0	0	0	0	0	0	0	0	0	0
LINC00664::intron	lincRNA	0	0	0	0	0	0	1.54623	0	0.874826	0	3.02655	0.741132	0	0	0	0	0	0.983504	0.217851	0	0	0	2.52177	0	0	0	0	0	0	0	0	0	0	0	0	0	0	0	0	0	0	0	0	0	0	0	0	0	0	0
LINC00665::exon	lincRNA	0	0	0	0	0	1.18334	0	0	0.874826	0	0	0	0	0.267056	0	0	0.541319	0	0.217851	0	0	0	0	0	3.26582	8.30032	0	0	0	1.19642	0	0	0	3.33779	0	0	0	2.05405	0	0	0	0	0.555808	0	0	0	0	0	0	0
LINC00665::intron	lincRNA	0.537832	0	0	0.48068	1.15086	1.18334	0	0	0.874826	2.96814	0	0	0	0	0.488657	0.355888	1.08264	0.983504	0.435701	0	0	0	0	0	0	0	0	0	0	2.39284	0	0	0	0	0	0	0	0	0	0	0	1.25472	1.11162	0	0	2.29901	0	0	0	0
LINC00667::exon	lincRNA	0	0	0	0	1.15086	0	0	0	0	0	0	0.741132	0	0.267056	0	0.177944	0.541319	0	0.217851	6.46659	0	0	0	0	0	0	0	0	2.04542	0	0	0	0	0	0	0	0	0	0	0	0	0	0	0	0	0	0	0	0	0
LINC00667::intron	lincRNA	0	0	0	0	0	0	0	0	0	0	0	0	0	0	0	0.177944	0	0	0	0	0	0	0	0	0	0	0	0	0	0	0	0	0	0	0	0	0	0	0	0	0	0	0	0	0	2.29901	0	0	0	0
LINC00668::exon	lincRNA	0	0	0	0	0	0	0	0	0	0	0	0	0	0	0	0	0	0	0.217851	0	0	0	0	0	0	0	0	0	0	0	0	0	0	0	0	0	0	0	0	0	1.00739	0	0	0	0	0	0	0	0	0
LINC00668::intron	lincRNA	0	0	1.29005	0	0	0	0	0	0	2.96814	0	0	0	0	0.244329	0	0	0	0	0	0	0	0	0	0	0	0	0	0	0	0	0	0	0	0	0	0	0	0	0	0	0	0	0	0	0	0	0	0	0
LINC00670::exon	lincRNA	0.537832	0	0	0	0	0	0	0	0	0	0	0	0	0.267056	0	0.177944	0	0	0	0	0	0	0	0	0	0	0	0	0	0	0	0	0	0	0	0	0	0	0	0	0	0	0	0	0	0	0	0	0	0
LINC00670::intron	lincRNA	1.6135	0	3.87016	4.8068	1.15086	0	0	1.41989	1.74965	0	3.02655	0.741132	2.17956	2.4035	2.19896	1.06766	2.16528	2.95051	0.871403	0	0	0	0	0	0	0	0	0	0	1.19642	4.74498	0	0	0	0	66.5868	0	0	0	0	0	0	0	1.38114	0	0	0	0	0	0
LINC00671::exon	lincRNA	0	0	0	0	0	0	0	0	0	0	0	0	0	0	0	0	0	0	0.217851	0	0	0	0	0	0	0	0	0	0	0	0	0	0	0	0	0	0	0	0	0	0	0	0	0	0	0	0	0	0	0
LINC00671::intron	lincRNA	0	0	1.29005	0.96136	0	0	0	0	0.874826	0	0	0	0	0.267056	0.488657	0.177944	1.62396	0	0.871403	0	0	0	0	0	0	0	0	0	0	1.19642	0	0	0	0	0	0	0	0	6.44176	0	0	0	0.555808	0	0	0	0	0	0	0
LINC00672::exon	protein_coding	0	0	0	0	0	0	0	0	2.62448	0	0	0	0	0	0	0	1.08264	0.983504	0.871403	0	0	0	0	0	0	0	0	0	0	0	0	0	0	0	0	0	0	0	0	0	1.51108	2.50944	0	1.38114	0	2.29901	0	0	0	0
LINC00672::intron	protein_coding	0	0	0	0	0	0	0	0	0	0	0	0	0	0	0	0	0	0	0.217851	0	0	0	0	0	0	0	0	0	0	0	0	0	0	0	0	0	0	0	0	0	0	0	0	0	0	0	0	0	0	0
LINC00674::exon	processed_transcript	0	0	0	0	1.15086	0	0	0	0	0	0	1.48226	0	0	0.244329	0.177944	0	0	0	0	0	0	0	0	0	0	0	0	0	1.19642	0	0	0	3.33779	0	0	0	0	0	0	0	0	0	0	0	0	0	0	0	0
LINC00674::intron	processed_transcript	0	0	12.9005	14.4204	5.7543	5.9167	3.09245	4.25968	9.62309	8.90443	12.1062	4.44679	2.17956	3.47172	1.95463	1.77944	8.11979	12.7855	10.239	6.46659	0	6.54587	10.0871	0	9.79745	0	0	0	0	3.58926	14.2349	14.7291	0	6.67559	0	0	3.47695	6.16215	0	0	0	1.25472	0.555808	1.38114	2.2758	2.29901	11.1347	0	0	0
LINC00680::exon	processed_transcript	0	0.504124	0	0.96136	0	0	0	0	0	0	0	1.48226	0	0	0.244329	0.177944	0.541319	0	0.217851	0	0	0	10.0871	0	0	2.76677	0	0	2.04542	1.19642	4.74498	0	0	0	0	0	3.47695	2.05405	0	0	0	0	1.11162	0	0	0	0	0	0	0
LINC00680::intron	processed_transcript	0.537832	0	1.29005	6.24884	1.15086	3.55002	0	0	3.49931	0	4.53982	2.22339	4.35912	5.87522	6.10821	3.20299	4.33055	0	4.57486	0	10.6485	0	12.6088	5.43362	6.53164	0	0	0	2.04542	2.39284	0	0	0	10.0134	0	0	10.4309	2.05405	6.44176	0	0	1.25472	0	0	0	0	0	0	0	0
LINC00682::exon	lincRNA	0	0	0	0	0	0	0	0	0	0	0	0	0	0	0	0	0	0	0	0	0	0	0	0	3.26582	0	0	0	0	0	0	0	0	0	0	0	0	0	0	0	0.503693	0	0	0	0	0	0	0	0	0
LINC00682::intron	lincRNA	0	0	0	0	0	0	0.773114	0	0.874826	0	0	0	0	0	0	0	0	0	0	0	0	0	0	0	0	0	0	0	0	0	0	0	0	0	0	0	0	0	0	14.9432	0	0	0	0	0	0	0	0	0	0
LINC00689::exon	lincRNA	0.537832	0	0	0.48068	0	0	0.773114	0	0.874826	0	0	0	0	0	0	0	0	0	0	0	0	0	0	0	0	0	0	0	0	0	0	0	0	0	0	0	0	0	0	0	0	0	0	0	0	0	0	0	0	0
LINC00689::intron	lincRNA	0	0.504124	0	0	0	0	0	0	0.874826	0	0	0.741132	0	0	0.488657	0.355888	0	0	0	0	0	0	0	0	0	0	0	0	0	0	0	0	0	0	0	0	0	0	0	0	0.503693	0	0	0	0	0	0	0	0	0
LINC00690::exon	lincRNA	0	0	0	0	0	0	0	0	0	0	0	0	0	0	0.488657	0.355888	0	0	0	0	0	0	0	0	0	0	0	0	0	0	0	0	0	0	0	0	0	0	0	0	0	0	0	0	0	0	0	0	0	0
LINC00691::exon	lincRNA	0	0	0	0	0	0	0	0	0	2.96814	0	0	0	0.267056	0	0	0	0	0	0	0	0	0	0	0	0	0	0	0	0	0	0	0	0	0	0	0	0	0	0	0	0	0	0	0	0	0	0	0	0
LINC00691::intron	lincRNA	0	0	0	0	0	0	0	0	0	0	1.51327	0	0	0.534111	0	0	0.541319	0	0	0	0	0	0	0	0	0	0	0	0	0	0	0	0	0	0	0	0	0	0	0	0	0	0	0	0	0	0	0	0	0
LINC00692::exon	processed_transcript	0	0	0	0	0	0	0	0	0	0	0	0	0	0	0.244329	0	0	0	0	0	0	0	0	0	0	0	0	0	0	0	0	0	0	0	0	0	0	0	0	0	0	0	0	0	0	0	0	0	0	0
LINC00692::intron	processed_transcript	0	0	0	0	0	0	0	0	0	0	0	0	0	0.267056	0	0.177944	0.541319	0.983504	0.217851	0	0	0	0	0	0	0	0	0	0	0	0	0	0	0	0	0	0	0	0	0	0	0	0	0	0	0	0	0	0	0
LINC00698::exon	lincRNA	1.07566	0	0	0	0	0	0.773114	0	0	0	0	0	0	0	0	0	0	0	0	0	0	0	0	0	0	0	0	0	0	0	0	0	0	0	0	0	0	0	0	0	0	0	0	0	0	0	0	0	0	0
LINC00698::intron	lincRNA	0.537832	0.504124	3.87016	5.28748	0	0	3.09245	0.709947	2.62448	0	3.02655	3.70566	4.35912	2.67056	1.22164	2.66916	4.87187	7.86803	2.61421	0	0	6.54587	0	0	3.26582	0	0	0	2.04542	1.19642	4.74498	0	0	3.33779	0	0	6.95391	4.1081	0	0	1.00739	1.25472	0.555808	2.76228	0	2.29901	0	0	0	0
LINC00701::exon	lincRNA	0	0	1.29005	0	0	0	0	0	0	0	0	0	0	0	0	0	0	0	0	0	0	0	0	0	0	0	0	0	0	0	0	0	0	0	0	0	0	0	0	0	0	0	0	0	0	0	0	0	0	0
LINC00701::intron	lincRNA	0.537832	0	0	0.96136	0	0	0	0	0.874826	0	0	0	0	0	0	0	0.541319	0	0	0	0	0	0	0	0	0	0	0	0	0	0	0	0	0	0	0	0	0	0	0	0	0	0	0	0	0	0	0	0	0
LINC00705::exon	lincRNA	0	0	0	0	0	1.18334	0	0	0	0	0	0	0	0.267056	0	0	0	0	0	0	0	0	0	0	0	0	0	0	0	0	0	0	0	0	0	0	0	0	0	0	0	0	0	0	0	0	0	0	0	0
LINC00705::intron	lincRNA	0	0	0	0	0	0	0.773114	0	0	0	0	0	0	0	0	0	0	0	0.217851	0	0	0	0	0	0	0	0	0	0	0	0	0	0	0	0	0	0	0	0	0	0	0	0	0	0	0	0	0	0	0
LINC00708::exon	lincRNA	0	0	0	0	0	0	0	0	0	0	0	0	0	0	0.488657	0	0	0	0	0	0	0	0	0	0	0	0	0	0	0	0	0	0	0	0	0	0	0	0	0	0	0	0	0	0	0	0	0	0	0
LINC00708::intron	lincRNA	0	0	0	0.48068	0	0	0	0	0	0	0	0	0	0	0.488657	0	0	0	0	0	0	0	0	0	0	0	0	0	0	0	0	0	0	0	0	0	0	0	0	0	0	0	0	0	0	0	0	0	0	0
LINC00710::exon	processed_transcript	0	0	0	0	0	0	0	0	0	0	0	0.741132	1.08978	0	0	0.177944	0	0	0	0	0	0	0	0	0	0	0	0	0	0	0	0	0	0	0	0	0	0	0	0	0	0	0	0	0	0	0	0	0	0
LINC00710::intron	processed_transcript	0.537832	0.504124	1.29005	0.96136	0	1.18334	0	0	0	0	0	0	0	0.267056	0.244329	0.533832	0	0	0.217851	0	10.6485	0	0	0	0	0	0	0	0	0	0	0	0	0	0	0	0	0	0	0	0	0	0	2.76228	0	0	0	0	0	0
LINC00824::exon	lincRNA	0	0	0	0.48068	0	0	0	0	0	0	0	0	0	0	0	0	0.541319	0	0	0	0	0	0	0	0	0	0	0	0	0	0	0	0	0	0	0	0	0	0	0	0	0	0	0	0	0	0	0	0	0
LINC00824::intron	lincRNA	0	0.504124	0	1.44204	0	0	0	0.709947	0	0	0	0.741132	2.17956	0.801167	0.244329	0.533832	0	0	0.435701	0	0	0	0	0	0	0	0	0	0	0	0	0	0	0	0	0	0	0	0	0	0	1.25472	1.11162	0	0	0	0	0	0	0
LINC00837::exon	lincRNA	0	0	0	0	0	0	0	0	0	0	1.51327	0	0	0	0	0	0	0	0	0	0	0	0	0	0	0	0	0	0	0	0	0	0	0	0	0	0	0	0	0	0	0	0	0	0	0	0	0	0	0
LINC00837::intron	lincRNA	0	0	1.29005	0	0	0	0	0	0	0	0	0	0	0	0.244329	0	0	0	0.217851	0	0	0	0	0	0	0	0	0	0	0	0	0	0	0	0	0	0	0	0	0	0	0	0	0	0	0	0	0	0	0
LINC00838::exon	lincRNA	0	0	0	0	0	0	0	0	0	0	0	0	0	0	0	0.355888	0	0	0	0	0	0	0	0	0	0	0	0	0	0	0	0	0	0	0	0	0	0	0	0	0	0	0	0	0	0	0	0	0	0
LINC00838::intron	lincRNA	0	0	0	0	0	0	0	0	0	0	0	0.741132	0	0	0	0	0	0	0	0	0	0	0	0	0	0	0	0	0	0	0	0	0	0	0	0	0	0	0	0	0.503693	0	0	0	0	0	0	0	0	0
LINC00840::exon	lincRNA	0	0	0	0	0	0	0	0	0	0	1.51327	0	0	0	0	0	0	0	0	0	0	0	0	0	0	0	0	0	0	0	0	0	0	0	0	0	0	0	0	0	0	0	0	0	0	0	0	0	0	0
LINC00840::intron	lincRNA	0	0	0	0	0	0	0	0	0	0	0	0	0	0	0.244329	0	0	0	0	0	0	0	0	0	0	0	0	0	0	0	0	0	0	0	0	0	0	0	0	0	0	0	0	0	0	0	0	0	0	0
LINC00847::exon	lincRNA	0	0	0	0	0	0	0	0.709947	0.874826	2.96814	0	0.741132	1.08978	0	0	0.177944	0	0	0	0	0	0	0	0	0	0	0	0	0	1.19642	0	0	0	0	0	0	0	0	0	0	0.503693	0	0	1.38114	2.2758	0	0	0	0	0
LINC00847::intron	lincRNA	0	0	0	0	0	0	0.773114	0	0	0	1.51327	0	1.08978	0	0	0	0	0	0	0	0	0	0	0	0	0	0	0	0	0	0	0	0	0	0	0	0	0	0	0	1.00739	1.25472	1.11162	0	0	2.29901	0	0	0	0
LINC00851::exon	antisense	0	0.504124	0	0	0	0	0	0.709947	0	0	0	0	0	0	0	0	0	0	0	0	0	0	0	0	0	0	0	0	0	0	0	0	0	0	0	0	0	0	0	0	0	0	0	0	0	0	0	0	0	0
LINC00851::intron	antisense	0	0	0	0	0	0	0	0	0	0	0	0	0	0	0	0	0	0	0.217851	0	0	0	0	0	0	0	0	0	0	0	0	0	0	0	0	0	0	0	0	0	0	0	0	0	0	0	0	0	0	0
LINC00852::exon	antisense	1.07566	0.504124	3.87016	2.4034	5.7543	4.73336	0.773114	1.41989	8.74826	2.96814	13.6195	25.1985	18.5262	6.40934	7.57418	7.11776	0.541319	0	0.217851	0	0	0	10.0871	2.71681	0	5.53354	0	0	8.1817	3.58926	9.48996	14.7291	27.9275	3.33779	0	0	6.95391	12.3243	0	14.9432	3.52585	3.76417	1.11162	0	6.82741	9.19606	0	10.6864	0	0
LINC00857::exon	lincRNA	0.537832	0	0	0	0	0	0	0	0	0	1.51327	2.22339	0	0	0.488657	0.177944	0	0	0.217851	0	0	0	0	0	3.26582	0	0	0	0	0	0	0	0	3.33779	0	0	0	0	6.44176	0	0.503693	0	1.66742	0	0	0	0	0	0	0
LINC00857::intron	lincRNA	0	0	0	0.96136	0	1.18334	0.773114	0	0.874826	0	3.02655	0.741132	3.26934	0.534111	0	0.711776	0.541319	0.983504	0.217851	0	0	0	7.56531	0	3.26582	2.76677	0	0	0	0	4.74498	0	0	0	0	0	0	0	6.44176	0	0.503693	0	0	0	2.2758	0	0	0	0	0
LINC00861::exon	lincRNA	0	0	0	0.48068	0	0	0	0	0	0	0	0	0	0	0	0	0	0	0	0	0	0	0	0	0	0	0	0	0	0	0	0	0	0	0	0	0	0	0	0	0	0	0	0	0	0	0	0	0	0
LINC00861::intron	lincRNA	0	0	0	0	0	0	0	0	0	0	0	0	0	0	0	0	0	0	0.217851	0	0	0	0	0	0	0	0	0	0	0	0	0	0	0	0	0	0	0	0	0	0	0	0	0	0	0	0	0	0	0
LINC00862::exon	lincRNA	0	0	0	0.96136	1.15086	0	0	0	6.12378	0	0	0.741132	1.08978	0	0	0	0	0.983504	1.74281	0	0	0	0	0	0	0	0	0	0	0	0	0	0	0	0	0	0	0	0	0	0	0	0	0	0	0	0	0	0	0
LINC00862::intron	lincRNA	5.37832	6.55361	3.87016	7.69088	5.7543	4.73336	0	0.709947	39.3672	29.6814	36.3186	43.7268	34.8729	3.20467	2.44329	3.38094	22.7354	11.802	20.6958	0	0	0	5.04354	2.71681	6.53164	19.3674	0	0	6.13627	7.17852	4.74498	0	0	3.33779	0	0	0	2.05405	0	0	0	3.76417	0.555808	1.38114	2.2758	2.29901	0	0	0	0
LINC00863::intron	bidirectional_promoter_lncRNA	0	1.00825	1.29005	0.96136	2.30172	1.18334	0	0	0.874826	5.93629	0	2.22339	1.08978	1.60233	1.7103	1.95738	3.78923	6.88453	5.01056	0	0	0	0	5.43362	0	0	0	0	2.04542	2.39284	4.74498	0	0	13.3512	0	0	0	2.05405	0	0	0	0	0	0	0	0	0	0	0	0
LINC00864::intron	lincRNA	0	0	0	0.48068	0	0	0	0	0	0	1.51327	0	1.08978	0	0.244329	0.177944	0	0.983504	0.435701	0	0	0	0	0	0	0	0	0	0	0	0	0	0	0	0	0	0	0	0	0	0	0	0	0	0	0	0	0	0	0
LINC00865::exon	lincRNA	0	0.504124	0	0.48068	0	0	0	0	0	0	0	0.741132	0	0	0	0.177944	1.08264	1.96701	0.217851	0	0	0	0	0	0	0	0	0	0	0	0	0	0	0	0	0	0	0	0	0	0	0	0	0	0	0	11.1347	0	0	0
LINC00865::intron	lincRNA	0	0	0	0.48068	0	0	0	0	0	0	0	0	0	0.267056	0	0	2.16528	0	0.217851	0	0	0	0	2.71681	0	0	0	0	0	0	0	0	0	0	0	0	0	0	0	0	0	0	0	0	0	0	0	0	0	0
LINC00868::exon	lincRNA	0	0	0	0	0	0	0	0	0	0	0	0	0	0	0	0	0	0	0.217851	0	0	0	0	0	0	0	0	0	0	1.19642	0	0	0	0	0	0	0	0	0	0	0	0	0	0	0	0	0	0	0	0
LINC00868::intron	lincRNA	0	0	0	0.48068	0	0	0	0	0	0	1.51327	0.741132	1.08978	0.267056	0.244329	0.177944	0	0.983504	0.871403	0	0	0	2.52177	0	0	0	0	0	0	0	0	0	0	0	0	0	0	0	0	0	0	0	0	0	0	0	0	0	0	0
LINC00869::exon	processed_transcript	0	0	0	0.48068	0	0	0	0	0	0	0	0	0	0	0	0.177944	0.541319	0	0.217851	0	0	0	0	0	0	0	0	0	2.04542	0	0	0	0	3.33779	0	0	0	0	0	0	0.503693	0	0	1.38114	2.2758	0	0	0	0	0
LINC00869::intron	processed_transcript	1.07566	1.00825	10.3204	6.24884	8.05601	1.18334	2.31934	0.709947	6.12378	2.96814	0	4.44679	4.35912	5.87522	2.19896	3.55888	2.16528	8.85153	2.61421	12.9332	0	0	12.6088	5.43362	6.53164	8.30032	0	0	4.09085	7.17852	9.48996	14.7291	0	3.33779	0	0	0	4.1081	0	0	2.51847	1.25472	1.11162	1.38114	9.10322	0	0	0	0	0
LINC00879::exon	lincRNA	0	0	0	0	0	0	0	0	0	0	0	0	0	0	0.244329	0	0	0	0.217851	0	0	0	0	0	0	0	0	0	0	0	0	0	0	0	0	0	0	0	0	0	0	0	0	0	0	0	0	0	0	0
LINC00879::intron	lincRNA	0	1.00825	1.29005	1.92272	0	0	0.773114	0	0	2.96814	0	0.741132	3.26934	0.534111	0.977314	0.88972	1.62396	0.983504	1.3071	0	0	0	0	0	0	0	0	0	0	0	0	0	0	0	0	0	3.47695	2.05405	0	0	0	0	0.555808	0	0	0	0	0	0	0
LINC00880::exon	lincRNA	0	0	0	0	0	0	0	0	3.49931	0	0	0	1.08978	0	0	0	0	0	0	0	0	0	0	0	0	0	0	0	0	0	0	0	0	0	0	0	0	0	6.44176	0	0	0	0	0	0	0	0	0	0	0
LINC00880::intron	lincRNA	0.537832	0.504124	1.29005	0.48068	3.45258	0	1.54623	0	47.2406	26.7133	7.56637	4.44679	11.9876	0.534111	1.7103	1.77944	6.49583	5.90102	7.62477	0	0	0	0	2.71681	0	5.53354	0	0	8.1817	1.19642	4.74498	0	27.9275	0	0	0	0	0	0	14.9432	2.01477	0	1.11162	0	4.55161	2.29901	0	0	0	0
LINC00882::exon	lincRNA	0	0	0	0	0	0	0	0	0	0	1.51327	0	0	0	0	0	0	0	0	0	0	0	0	0	0	0	0	0	0	0	0	0	0	0	0	0	0	0	0	0	0	0	0	0	0	0	0	0	0	0
LINC00882::intron	lincRNA	5.91615	8.5701	38.7016	27.3987	11.5086	11.8334	10.0505	3.54973	21.8707	17.8089	108.956	108.205	107.888	16.0233	16.1257	21.5312	22.7354	20.6536	25.7064	32.333	21.297	26.1835	30.2612	19.0177	9.79745	27.6677	0	0	6.13627	17.9463	28.4699	58.9162	0	40.0535	0	66.5868	17.3848	18.4865	0	0	8.05909	3.76417	7.2255	5.52456	4.55161	11.4951	11.1347	10.6864	0	0
LINC00888::exon	transcribed_unprocessed_pseudogene	0	0	0	0	0	1.18334	0	0	0.874826	2.96814	0	0	0	0	0	0	0	0	0	0	0	0	2.52177	0	0	0	0	0	0	0	4.74498	0	0	0	0	0	3.47695	0	0	0	0	0	0	0	0	0	0	0	0	0
LINC00888::intron	transcribed_unprocessed_pseudogene	8.06748	7.56186	0	0	5.7543	2.36668	0.773114	0	1.74965	0	0	0	0	0	0	0.533832	1.08264	0.983504	1.74281	12.9332	21.297	19.6376	12.6088	10.8672	13.0633	5.53354	0	0	8.1817	8.37494	14.2349	14.7291	0	6.67559	0	0	3.47695	8.2162	0	0	0	0	0	0	2.2758	2.29901	0	0	0	0
LINC00900::intron	lincRNA	0	0.504124	0	0	0	0	0	0	0	0	0	0	0	0.267056	0	0.177944	0	0	0	0	0	0	0	0	0	0	0	0	0	0	0	0	0	0	0	0	0	0	0	0	0	0	0	0	0	0	0	0	0	0
LINC00901::intron	antisense	0	0	0	0	1.15086	0	0	0	0	0	0	0.741132	0	0.267056	0	0.533832	0	0	0.435701	0	0	0	0	0	0	0	0	0	0	0	0	0	0	0	0	0	0	0	0	0	0	0	0	0	0	0	0	0	0	0
LINC00905::exon	retained_intron	0	0	0	0	0	0	0	0	0	0	0	0.741132	0	0	0	0.177944	0	0	0	0	0	0	0	0	0	0	0	0	0	0	0	0	0	0	0	0	0	0	0	0	0	0	0.555808	0	0	0	0	0	0	0
LINC00905::intron	retained_intron	0	0	0	0	0	0	0	0	0.874826	0	0	0	0	0	0.488657	0	0	0	0	0	0	0	0	0	0	0	0	0	0	0	0	0	0	0	0	0	0	0	0	0	0	0	0	0	0	0	0	0	0	0
LINC00906::exon	lincRNA	0	0	0	0	0	0	0	0	0	0	0	0	0	0.267056	0.244329	0.177944	0	0.983504	0	0	0	0	0	0	0	0	0	0	0	0	0	0	0	0	0	0	0	0	0	0	0	0	0	0	0	0	0	0	0	0
LINC00907::exon	lincRNA	0	0	0	0.48068	0	0	0	0	0	0	1.51327	0	0	0	0	0.177944	0	0	0	0	0	0	0	0	0	0	0	0	0	0	0	0	0	0	0	0	0	0	0	0	0	0	0	0	0	0	0	0	0	0
LINC00907::intron	lincRNA	1.6135	1.00825	10.3204	14.9011	4.60344	1.18334	1.54623	6.38952	13.1224	8.90443	10.5929	8.15245	7.62846	8.27872	5.61956	7.47365	18.4049	15.7361	14.8138	19.3998	0	6.54587	0	2.71681	0	0	0	0	8.1817	9.57136	4.74498	14.7291	0	10.0134	0	0	0	14.3784	6.44176	14.9432	3.02216	3.76417	2.77904	2.76228	9.10322	9.19606	0	0	0	0
LINC00909::exon	lincRNA	1.07566	1.00825	1.29005	0	0	4.73336	0.773114	0.709947	6.99861	0	3.02655	3.70566	3.26934	1.06822	0	0.177944	1.08264	2.95051	1.74281	0	0	0	2.52177	0	0	2.76677	0	0	4.09085	2.39284	0	0	0	3.33779	0	0	0	0	0	0	0.503693	0	1.11162	0	4.55161	4.59803	0	0	0	0
LINC00909::intron	lincRNA	0	0	1.29005	0.96136	0	1.18334	0	0	1.74965	5.93629	3.02655	2.22339	2.17956	0.534111	0.244329	0	3.24791	2.95051	3.48561	0	0	0	5.04354	0	0	0	0	0	2.04542	1.19642	0	0	0	3.33779	0	0	0	2.05405	0	0	0	0	0	0	0	0	0	0	0	0
LINC00910::exon	lincRNA	0.537832	1.00825	0	0.48068	0	0	0	0	2.62448	0	0	0	0	0	0	0	0	0	0.217851	0	0	0	0	0	0	0	0	0	0	1.19642	0	0	0	0	0	0	3.47695	2.05405	0	0	0.503693	0	0.555808	0	0	0	0	0	0	0
LINC00910::intron	lincRNA	0.537832	0	1.29005	2.4034	1.15086	1.18334	0	1.41989	3.49931	2.96814	0	2.22339	1.08978	1.33528	1.95463	1.95738	0.541319	0	0.871403	0	10.6485	0	2.52177	0	0	5.53354	0	0	4.09085	2.39284	4.74498	14.7291	0	13.3512	0	0	0	2.05405	6.44176	0	2.51847	2.50944	2.22323	1.38114	2.2758	2.29901	0	0	0	0
LINC00917::exon	lincRNA	0	0	0	0	0	0	0	0	0	0	0	0	0	0.267056	0.244329	0	0	0	0	0	0	0	0	0	0	0	0	0	0	0	0	0	0	0	0	0	0	0	0	0	0	0	0	1.38114	0	0	0	0	0	0
LINC00917::intron	lincRNA	0.537832	0	0	0	0	0	0	0	0	0	0	0	0	0.267056	0	0.177944	0	0	0.217851	0	0	0	0	0	0	0	0	0	0	0	0	0	0	0	0	0	0	0	0	0	0	0	0	0	0	2.29901	0	0	0	0
LINC00922::exon	lincRNA	0.537832	0	0	0	0	0	0	0	0	0	0	0	0	0	0	0	0	0	0	0	0	0	0	0	0	0	0	0	0	0	0	0	0	0	0	0	0	0	0	0	0	0	0	0	0	0	0	0	0	0
LINC00922::intron	lincRNA	4.84049	2.01649	2.58011	7.2102	2.30172	4.73336	2.31934	0.709947	3.49931	5.93629	7.56637	6.67018	2.17956	3.47172	5.61956	3.91477	4.87187	3.93401	4.13916	0	0	13.0917	0	0	3.26582	0	0	0	0	2.39284	4.74498	0	0	0	0	66.5868	0	2.05405	0	0	2.01477	2.50944	1.11162	0	4.55161	2.29901	22.2695	0	0	0
LINC00923::exon	lincRNA	0	0	0	0	0	0	0	0	0	0	0	0	0	0	0.244329	0	0	0	0.217851	0	0	0	0	0	0	0	0	0	0	0	0	0	0	0	0	0	0	0	0	0	0.503693	0	1.11162	0	0	0	0	0	0	0
LINC00923::intron	lincRNA	4.30266	3.02474	1.29005	2.88408	1.15086	1.18334	5.4118	8.51936	1.74965	0	3.02655	2.96453	1.08978	3.20467	1.7103	1.95738	0.541319	1.96701	1.96066	0	0	6.54587	2.52177	0	0	0	0	0	0	0	0	0	0	3.33779	0	0	6.95391	2.05405	12.8835	0	5.03693	3.76417	3.33485	0	13.6548	13.7941	0	0	0	0
LINC00924::exon	lincRNA	0.537832	0	0	0	0	0	0	0	0	0	0	0	0	0	0	0	0	0	0	0	0	0	0	0	0	0	0	0	0	0	0	0	0	0	0	0	0	0	0	0	0	0	0	0	0	0	0	0	0	0
LINC00924::intron	lincRNA	0	1.51237	1.29005	3.36476	0	0	1.54623	1.41989	2.62448	2.96814	0	0	0	0.267056	0.732986	0.88972	2.7066	1.96701	1.08925	0	0	0	0	2.71681	0	0	0	0	0	0	4.74498	0	0	3.33779	0	0	0	2.05405	6.44176	0	1.00739	0	1.11162	0	0	0	0	0	0	0
LINC00926::exon	lincRNA	0	0.504124	0	0	1.15086	0	0	0.709947	0.874826	0	0	0	0	0	0.244329	0.533832	0	0	0.217851	0	0	0	0	0	0	0	0	0	0	0	0	0	0	0	0	0	0	0	6.44176	0	1.00739	2.50944	0.555808	1.38114	0	0	0	0	0	0
LINC00927::exon	lincRNA	0.537832	0	0	0	0	0	0	0	0	0	0	0.741132	0	0.267056	0	0.177944	0	0	0	0	0	0	0	0	0	0	0	0	0	0	0	0	0	0	0	0	0	0	0	0	0	0	0	0	0	0	0	0	0	0
LINC00927::intron	lincRNA	0	0	0	2.88408	0	1.18334	0	0	0	0	4.53982	0	0	0.267056	0.977314	1.24561	1.08264	1.96701	1.3071	0	10.6485	6.54587	0	0	3.26582	0	0	0	0	1.19642	0	0	0	0	0	0	0	0	0	0	0.503693	0	0.555808	0	0	0	0	0	0	0
LINC00928::exon	lincRNA	0	0	0	0	0	0	0	0.709947	0	0	0	0	0	0	0	0	0	0	0	0	0	0	0	0	0	0	0	0	0	0	0	0	0	0	0	0	0	0	0	0	0.503693	0	0	0	0	0	0	0	0	0
LINC00928::intron	lincRNA	0	0	0	0	0	0	0.773114	0	0	0	0	0	0	0	0.244329	0.177944	0	0	0	0	0	0	0	0	0	0	0	0	0	0	0	0	0	0	0	0	0	0	0	0	1.00739	0	0	0	0	0	0	0	0	0
LINC00929::intron	lincRNA	0	0	1.29005	0.48068	0	0	0	0	0	0	0	0	0	0	0	0.177944	0	0	0.217851	0	0	0	0	0	0	0	0	0	0	0	0	0	0	0	0	0	0	0	0	0	0	0	0	0	0	0	0	0	0	0
LINC00933::intron	processed_transcript	0	0	0	0	0	0	0	0	0.874826	0	0	0	0	0.267056	0.244329	0.533832	0	0	0.217851	0	0	0	0	0	0	0	0	0	0	1.19642	0	0	0	0	0	0	0	0	0	0	0	0	0	0	0	0	0	0	0	0
LINC00934::exon	lincRNA	0	0	0	0.48068	0	0	0	0	0	0	0	0	0	0	0	0	0	0	0	0	0	0	0	0	0	0	0	0	0	0	0	0	0	0	0	0	0	0	0	0	0	0	0	0	0	0	0	0	0	0
LINC00937::exon	lincRNA	0	0	0	0	0	0	0	0	0	0	0	0	0	0	0	0.355888	0	0	0	0	0	0	0	2.71681	0	0	0	0	0	1.19642	0	0	0	0	0	0	0	0	0	0	0.503693	0	0	0	0	0	0	0	0	0
LINC00937::intron	lincRNA	1.07566	0.504124	1.29005	3.36476	0	1.18334	0	0	1.74965	0	7.56637	3.70566	2.17956	2.4035	3.17627	2.31327	1.08264	0	0.871403	0	0	0	0	0	3.26582	5.53354	0	0	0	2.39284	4.74498	14.7291	0	6.67559	0	0	0	2.05405	0	0	3.02216	2.50944	1.66742	0	4.55161	2.29901	0	0	0	0
LINC00939::exon	lincRNA	0	0	0	0	0	0	0	0	0	0	0	0	0	0	0	0	0	0	0	0	0	0	0	0	0	0	0	0	0	0	0	0	0	0	0	0	0	0	0	0	0.503693	0	0	0	0	0	0	0	0	0
LINC00939::intron	lincRNA	0	0	1.29005	0	0	0	0	0	0	0	0	0	0	0	0.732986	0.355888	0.541319	0	0.653552	0	0	0	0	0	0	0	0	0	0	0	0	0	0	0	0	0	0	0	0	0	0	1.25472	0	0	0	0	0	0	0	0
LINC00941::exon	lincRNA	0	0	0	0	0	0	0	0	0	0	0	0	0	0	0	0	0	0	0	0	0	0	0	0	0	0	0	0	0	0	0	0	0	0	0	0	0	0	0	0	0.503693	1.25472	0	0	0	0	0	0	0	0
LINC00941::intron	lincRNA	0	0.504124	0	0	1.15086	0	0.773114	0	0	0	0	0	0	0	0	0	0	0	0.217851	0	0	0	0	0	0	0	0	0	0	0	0	0	0	0	0	0	0	0	0	0	7.0517	5.01889	7.2255	5.52456	9.10322	11.4951	0	0	0	0
LINC00944::intron	lincRNA	0	0	1.29005	0.96136	0	0	0	1.41989	0.874826	0	1.51327	0.741132	1.08978	0.801167	0	0.533832	0.541319	0	0.435701	0	0	0	2.52177	2.71681	0	0	0	0	0	0	0	0	0	3.33779	0	0	0	2.05405	0	0	0	2.50944	0	0	0	0	0	0	0	0
LINC00954::exon	lincRNA	0	0	0	0	0	0	0	0	0	0	0	0	0	0.267056	0	0	0	0	0	0	0	0	0	0	0	0	0	0	0	0	0	0	0	0	0	0	0	0	0	0	0	0	0	0	0	0	0	0	0	0
LINC00954::intron	lincRNA	0	0.504124	1.29005	0	0	0	0	0	0	2.96814	3.02655	1.48226	0	0.267056	0.244329	0	0	0	0	0	0	0	0	0	0	0	0	0	0	0	0	0	0	0	0	0	0	0	0	0	0	0	0	0	0	2.29901	0	0	0	0
LINC00955::exon	retained_intron	0	0	0	0	0	0	0	0	0	0	0	0	0	0	0	0	0.541319	0	0	0	0	0	0	0	0	0	0	0	0	0	0	0	0	0	0	0	0	0	0	0	0	0	0	0	0	0	0	0	0	0
LINC00955::intron	retained_intron	0	0	1.29005	1.92272	0	0	0	0	0.874826	0	0	0	0	0.267056	0	0.177944	0	0	0	0	0	0	0	0	0	0	0	0	0	1.19642	0	0	0	0	0	0	0	0	0	0	0.503693	0	0	1.38114	0	0	0	0	0	0
LINC00960::exon	lincRNA	0	0	0	0	0	0	0	0	2.62448	0	0	0	0	0	0.244329	0	0	0	0	0	0	0	2.52177	0	0	0	0	0	0	0	0	0	0	3.33779	0	0	0	0	0	0	0	0	0	0	0	0	0	0	0	0
LINC00960::intron	lincRNA	0	0	0	0.96136	0	0	0	0	0.874826	0	0	0	0	0.534111	0.244329	0.177944	1.08264	0	0.435701	0	0	0	0	0	0	0	0	0	0	0	0	0	0	0	0	0	0	0	0	0	0	0	0	0	0	0	0	0	0	0
LINC00963::exon	lincRNA	0.537832	1.51237	0	1.92272	3.45258	0	17.7816	27.6879	0.874826	5.93629	0	0.741132	1.08978	0.267056	0.488657	0.533832	0	0	0.217851	0	10.6485	0	7.56531	0	0	2.76677	0	0	4.09085	1.19642	0	0	0	0	0	0	0	2.05405	6.44176	0	8.05909	7.52833	10.0045	11.0491	6.82741	6.89704	22.2695	0	0	0
LINC00963::intron	lincRNA	1.07566	0.504124	6.45027	1.92272	2.30172	2.36668	16.2354	12.0691	1.74965	2.96814	4.53982	3.70566	3.26934	7.74461	6.8412	9.43103	0	0	0.217851	0	10.6485	19.6376	0	5.43362	9.79745	5.53354	0	0	2.04542	4.78568	9.48996	14.7291	0	6.67559	0	0	3.47695	4.1081	90.1847	74.7161	57.421	60.2267	51.1343	45.5776	40.9645	34.4852	0	10.6864	0	0
LINC00964::exon	lincRNA	0.537832	0	0	0	0	0	0	0	0	0	0	0	0	0.267056	0	0	0	0	0	0	0	0	0	0	0	0	0	0	0	0	0	0	0	0	0	0	0	0	0	0	0	0	0	0	0	0	0	0	0	0
LINC00964::intron	lincRNA	0.537832	0	0	0	0	0	0	0	0	0	0	0	0	0	0.732986	0	0	0	0	0	0	0	0	0	0	0	0	0	0	0	0	0	0	0	0	0	0	0	0	0	0	0	0	0	0	0	0	0	0	0
LINC00970::exon	lincRNA	0	0	0	0	0	0	0	0	0	0	0	0	0	0	0	0	0.541319	0.983504	0	0	0	0	0	0	0	0	0	0	0	0	0	0	0	0	0	0	0	0	0	0	0	0	0	0	0	0	0	0	0	0
LINC00970::intron	lincRNA	2.15133	3.02474	6.45027	6.72952	2.30172	0	0.773114	0	4.37413	2.96814	7.56637	5.92905	2.17956	4.807	3.90926	3.38094	3.24791	2.95051	2.17851	0	0	0	0	0	0	2.76677	0	0	0	2.39284	0	14.7291	0	3.33779	0	0	3.47695	0	0	0	0.503693	1.25472	0.555808	0	2.2758	2.29901	0	0	0	0
LINC00971::exon	lincRNA	0	0	0	0	0	2.36668	0	0	0	0	0	0	0	0.267056	0	0.177944	0	0	0	0	0	0	0	0	0	0	0	0	0	0	0	0	0	0	0	0	0	0	0	0	0	0	0	0	0	0	0	0	0	0
LINC00971::intron	lincRNA	1.6135	3.52887	1.29005	7.2102	1.15086	0	0.773114	0.709947	3.49931	2.96814	4.53982	3.70566	4.35912	2.67056	1.7103	2.49122	0.541319	0	5.22842	0	0	0	0	2.71681	3.26582	2.76677	0	0	0	0	0	0	0	0	0	0	0	0	0	0	0.503693	1.25472	1.66742	0	0	4.59803	0	0	0	0
LINC00982::exon	antisense	0	0	0	0.48068	0	0	0	0.709947	0	0	0	0	0	0	0.244329	0.355888	0	0	0	0	0	0	0	0	0	0	0	0	0	0	0	0	0	0	0	0	0	0	0	0	2.01477	0	0	0	0	0	0	0	0	0
LINC00982::intron	antisense	0	0.504124	0	0	0	1.18334	0	0.709947	0	0	0	0	0	0.267056	0.732986	0.533832	0	0	0	0	0	0	0	2.71681	0	0	0	0	0	2.39284	0	0	0	0	0	0	0	2.05405	6.44176	0	3.02216	2.50944	2.77904	2.76228	4.55161	2.29901	11.1347	0	0	0
LINC00993::exon	processed_transcript	0	0	0	0	0	0	0.773114	0	0	0	0	0	0	0	0	0	0	0	0	0	0	0	0	0	0	0	0	0	0	0	0	0	0	0	0	0	0	0	0	0	0	0	0	0	0	0	0	0	0	0
LINC00993::intron	processed_transcript	0.537832	1.51237	2.58011	0.96136	0	1.18334	0	0	0	0	3.02655	0	2.17956	0.801167	1.22164	1.6015	0.541319	1.96701	1.08925	0	0	0	0	0	0	0	0	0	0	0	0	0	0	0	0	0	0	0	0	0	0	0	0	1.38114	2.2758	0	0	0	0	0
LINC00996::exon	lincRNA	0	0	0	0	0	0	0	0	0	0	0	0	0	0	0.244329	0	0	0	0	0	0	0	0	0	0	0	0	0	0	0	0	0	0	0	0	0	0	0	0	0	0	0	0	0	0	0	0	0	0	0
LINC00996::intron	lincRNA	0	0	0	0.96136	0	0	0	0	0	0	0	0	1.08978	0	0	0.177944	0.541319	0	0.217851	0	0	0	2.52177	0	0	0	0	0	0	0	0	0	0	0	0	0	0	0	0	0	0	0	0.555808	0	0	0	0	0	0	0
LINC00997::exon	lincRNA	0.537832	0.504124	2.58011	0.48068	2.30172	0	0	0.709947	0	0	0	0	1.08978	0	0.977314	0.533832	3.24791	0.983504	1.96066	0	0	6.54587	0	2.71681	0	0	0	0	2.04542	1.19642	0	0	0	0	0	0	0	0	25.7671	0	19.1403	10.0378	21.1207	12.4303	6.82741	4.59803	0	0	0	0
LINC01001::intron	lincRNA	0	0	0	0	0	0	0	0	0	0	0	0	0	0	0	0.177944	0	0	0	0	0	0	0	0	0	0	0	0	0	0	4.74498	0	0	0	0	0	0	0	0	0	0	0	0	0	0	0	0	0	0	0
LINC01002::exon	lincRNA	0	0	0	0	1.15086	0	0	0	0	0	0	0	0	0	0	0	0	0	0	0	0	0	0	0	0	0	0	0	0	0	0	0	0	0	0	0	6.95391	0	0	0	0	0	0.555808	0	0	0	0	0	0	0
LINC01002::intron	lincRNA	0	0	0	0	0	0	0	0	0	0	0	0	0	0	0	0.177944	0	0	0.217851	0	0	0	0	0	0	0	0	0	0	0	0	0	0	0	0	0	0	0	0	0	0	0	0	0	0	0	0	0	0	0
LINC01003::exon	lincRNA	1.07566	0.504124	0	0.96136	0	0	0.773114	0.709947	1.74965	0	1.51327	2.96453	0	1.86939	1.95463	1.6015	0	0.983504	0.653552	0	0	0	0	2.71681	6.53164	2.76677	0	0	4.09085	1.19642	9.48996	29.4581	0	6.67559	0	0	0	0	0	0	0.503693	0	1.11162	0	0	0	0	0	0	0
LINC01006::exon	lincRNA	0	1.00825	0	0.48068	1.15086	0	1.54623	0.709947	2.62448	0	6.05309	2.22339	1.08978	0.267056	1.95463	0.533832	0	0	0.435701	0	0	0	0	2.71681	0	0	0	0	4.09085	0	0	0	0	0	0	0	3.47695	0	6.44176	0	1.00739	1.25472	0.555808	1.38114	0	0	0	0	0	0
LINC01007::exon	lincRNA	0	0	0	0.48068	0	0	0	0	0	0	0	0	0	0	0	0	0	0	0.435701	0	0	0	0	0	0	0	0	0	0	0	0	0	0	0	0	0	0	0	0	0	0	0	0	1.38114	0	0	0	0	0	0
LINC01007::intron	lincRNA	0	0	1.29005	0	0	0	0	0	0	0	0	0	0	0	0	0.177944	0	0	0	0	0	0	0	0	0	0	0	0	0	0	0	0	0	0	0	0	0	0	0	0	0	0	0	0	0	0	0	0	0	0
LINC01010::exon	lincRNA	0	0	0	0.48068	0	0	0	0	0	0	0	0	0	0	0	0.177944	0	0	0	0	0	0	0	0	0	0	0	0	0	0	0	0	0	0	0	0	0	0	0	0	0	0	0	0	0	0	0	0	0	0
LINC01010::intron	lincRNA	0	0.504124	1.29005	0	0	0	0	0	0	0	0	0	0	0.534111	0.977314	0.533832	0	0	0.217851	0	0	0	0	0	0	0	0	0	0	0	0	0	0	0	0	0	0	0	0	0	0.503693	1.25472	0	0	0	0	0	0	0	0
LINC01012::exon	lincRNA	0	0.504124	3.87016	4.32612	2.30172	1.18334	0.773114	0	0.874826	0	0	0.741132	0	0	0.977314	0.711776	0.541319	1.96701	1.08925	0	0	0	5.04354	2.71681	0	0	0	0	2.04542	1.19642	0	0	0	0	0	0	0	2.05405	0	0	0	1.25472	0	1.38114	0	0	0	0	0	0
LINC01012::intron	lincRNA	0	0.504124	11.6105	6.24884	3.45258	2.36668	0	1.41989	0.874826	2.96814	1.51327	3.70566	5.4489	3.20467	2.44329	3.38094	3.24791	0.983504	5.22842	6.46659	0	0	2.52177	2.71681	0	2.76677	102.596	0	10.2271	3.58926	0	29.4581	0	6.67559	0	0	0	4.1081	0	0	1.00739	2.50944	0	0	0	2.29901	0	0	0	0
LINC01013::exon	lincRNA	0	0	0	0	0	0	0	0	0	0	0	0	1.08978	0	0	0	0	0	0	0	0	0	0	0	0	0	0	0	0	0	0	0	0	0	0	0	0	0	0	0	0	0	0	0	0	0	0	0	0	0
LINC01013::intron	lincRNA	0	0	0	0.48068	0	0	0	0	0.874826	2.96814	0	0	1.08978	0	0.977314	0.711776	1.08264	0	0.653552	0	0	0	0	0	0	0	0	0	0	0	0	0	0	0	0	0	0	0	0	0	0.503693	0	0	0	0	0	0	0	0	0
LINC01016::exon	lincRNA	0	0	0	0	0	0	0	0	0	0	0	0	0	0	0	0	0	0	0	0	0	0	0	0	0	0	0	0	0	0	0	0	0	0	0	0	0	0	0	0	0.503693	0	0.555808	0	0	2.29901	0	0	0	0
LINC01019::exon	lincRNA	0	0	0	0	0	0	0	0	0	2.96814	0	0	0	0	0	0	0	0	0	0	0	0	0	0	0	0	0	0	0	0	0	0	0	0	0	0	0	0	0	0	0	0	0	1.38114	0	0	0	0	0	0
LINC01019::intron	lincRNA	1.6135	3.52887	2.58011	3.84544	0	1.18334	1.54623	1.41989	1.74965	2.96814	3.02655	3.70566	3.26934	2.67056	3.17627	2.66916	1.62396	2.95051	2.39636	0	0	0	2.52177	0	0	0	0	0	0	0	0	0	0	3.33779	0	0	0	0	0	0	1.51108	1.25472	0.555808	0	0	0	0	0	0	0
LINC01020::exon	lincRNA	0	0	0	0	0	0	0	0	0	0	0	0	0	0	0	0	0	0	0.217851	0	0	0	0	0	0	0	0	0	0	0	0	0	0	0	0	0	0	0	0	0	0	0	0	0	0	0	0	0	0	0
LINC01020::intron	lincRNA	0	0.504124	2.58011	0.48068	0	0	0	0	0	0	1.51327	0.741132	0	0.534111	0.488657	0.533832	1.62396	1.96701	0.435701	0	0	0	0	0	0	0	0	0	0	0	0	0	0	0	0	0	0	0	0	0	0	0	0	0	0	0	0	0	0	0
LINC01023::exon	lincRNA	0.537832	0	0	0	0	0	0	0	0	0	0	0	0	0.267056	0.244329	0.177944	0	0	0	0	0	0	0	0	0	0	0	0	0	0	0	0	0	3.33779	0	0	0	0	0	0	0	0	0.555808	0	0	0	0	0	0	0
LINC01028::intron	lincRNA	0	1.00825	0	1.92272	0	0	0	0	0	0	0	0	0	0	0	0.177944	0	0.983504	0.217851	0	0	0	0	0	0	0	0	0	0	1.19642	0	0	0	0	0	0	0	0	0	0	0	0	0.555808	1.38114	0	0	0	0	0	0
LINC01029::intron	lincRNA	0.537832	0	0	0.96136	0	0	0	0	0.874826	0	0	0	1.08978	0.267056	0.488657	0.355888	0	0	0	0	0	0	0	0	0	0	0	0	0	0	0	0	0	0	0	0	3.47695	0	0	0	0	0	0	0	0	0	0	0	0	0
LINC01043::exon	lincRNA	0	0	0	0	0	0	0	0	0	0	0	0.741132	0	0	0	0	0	0	0	0	10.6485	0	0	0	0	0	0	0	0	0	0	0	0	0	0	0	0	0	0	0	0	0	0	0	0	0	0	0	0	0
LINC01043::intron	lincRNA	0	0	0	0	0	0	0	0	0	0	0	0	0	0	0	0.355888	0	0	0	0	0	0	0	0	0	0	0	0	0	0	0	0	0	0	0	0	0	0	0	0	1.00739	0	0	0	0	0	0	0	0	0
LINC01049::intron	lincRNA	0	0	1.29005	0.48068	0	0	0	0	0	2.96814	1.51327	1.48226	0	0.267056	0.977314	0	0	0	0.435701	0	0	0	2.52177	0	6.53164	0	0	0	0	0	0	0	0	0	0	0	0	0	0	0	0	0	0	0	0	0	0	0	0	0
LINC01060::intron	lincRNA	0.537832	0.504124	3.87016	1.92272	0	0	0	0	3.49931	0	0	2.96453	2.17956	1.06822	0.244329	2.13533	2.16528	0	1.52495	0	0	0	0	0	0	0	0	0	0	0	0	0	0	0	0	0	0	0	0	0	0.503693	1.25472	0	0	0	0	0	0	0	0
LINC01085::intron	processed_transcript	0.537832	0.504124	0	0.48068	1.15086	0	0	0	0	0	0	0.741132	0	0	0.732986	0.533832	0	0	0.217851	0	0	0	0	0	0	0	0	0	0	0	0	0	0	0	0	0	0	0	0	0	0	0	0	0	0	0	0	0	0	0
LINC01087::exon	lincRNA	0	0	0	0	0	0	0	0	0	0	0	0	0	0	0	0	0	0	0.217851	0	0	0	0	0	0	0	0	0	0	0	0	0	0	0	0	0	0	0	0	0	0	0	0	0	0	0	0	0	0	0
LINC01087::intron	lincRNA	0.537832	0	0	0.48068	0	0	0	0	0	0	0	0	0	0.267056	0	0	0	0	0.217851	0	0	0	0	0	0	0	0	0	0	0	0	0	0	0	0	0	0	0	0	0	0	0	0	0	0	0	0	0	0	0
LINC01088::intron	antisense	3.76482	2.01649	21.9309	27.8794	14.9612	7.10005	5.4118	2.83979	11.3727	8.90443	25.7257	27.4219	20.7058	18.4268	15.3927	15.1252	21.1114	14.7526	17.2102	25.8664	10.6485	26.1835	12.6088	2.71681	0	16.6006	0	0	4.09085	16.7499	18.9799	14.7291	0	16.689	0	0	6.95391	10.2703	0	0	3.02216	3.76417	3.89065	2.76228	9.10322	9.19606	0	0	0	0
LINC01089::exon	lincRNA	1.07566	0	0	1.44204	5.7543	1.18334	1.54623	0	0.874826	0	3.02655	0.741132	0	2.13645	1.7103	1.77944	0.541319	1.96701	0.871403	6.46659	0	0	5.04354	5.43362	0	0	0	0	4.09085	0	4.74498	0	0	10.0134	0	0	3.47695	2.05405	6.44176	0	3.02216	0	5.55808	0	2.2758	2.29901	0	10.6864	0	0
LINC01089::intron	lincRNA	2.15133	3.02474	2.58011	5.76816	2.30172	9.46673	9.27736	5.67958	7.87344	20.777	3.02655	0.741132	3.26934	7.74461	15.8814	12.2781	3.78923	2.95051	4.79271	6.46659	0	6.54587	10.0871	5.43362	6.53164	2.76677	0	108.272	4.09085	11.9642	14.2349	0	0	16.689	111.844	0	0	8.2162	0	14.9432	6.54801	8.78306	9.44873	6.9057	15.9306	16.0931	22.2695	0	0	0
LINC01091::exon	lincRNA	0	0	0	0.48068	0	0	0	0.709947	0	0	0	0	0	0	0	0	0	0	0	0	0	0	0	0	0	0	0	0	0	0	0	0	0	0	0	0	0	0	0	0	0	0	0	0	0	0	0	0	0	0
LINC01091::intron	lincRNA	0.537832	0.504124	0	3.84544	1.15086	1.18334	1.54623	0	2.62448	0	3.02655	2.22339	1.08978	1.60233	0.977314	1.6015	2.16528	2.95051	1.74281	0	0	0	0	0	0	0	0	0	2.04542	1.19642	0	0	0	0	0	0	3.47695	2.05405	0	0	0	1.25472	0.555808	0	2.2758	2.29901	0	0	0	0
LINC01093::exon	lincRNA	0	0	0	0	0	0	0	0	0	0	0	0	0	0.267056	0	0	0	0	0	0	0	0	0	0	0	0	0	0	0	0	0	0	0	0	0	0	0	0	0	0	0	0	0	0	0	0	0	0	0	0
LINC01093::intron	lincRNA	0	0	0	0.48068	0	0	0	0	0	0	1.51327	0	0	0	0	0.355888	0	0	0	0	0	0	0	0	0	0	0	0	0	0	0	0	0	0	0	0	0	0	0	0	0	0	0	0	0	0	0	0	0	0
LINC01095::exon	lincRNA	0	0	0	0	0	0	0	0	0	0	0	0	0	0	0	0	0.541319	0	0	0	0	0	0	0	0	0	0	0	0	0	0	0	0	0	0	0	0	0	0	0	0	0	0	0	0	0	0	0	0	0
LINC01095::intron	lincRNA	0	0	0	0	0	0	0	0.709947	0	0	1.51327	0.741132	0	0	0	0	1.62396	0	0.435701	0	0	0	0	0	0	0	0	0	0	0	0	0	0	0	0	0	0	0	0	0	0	0	0	0	0	0	0	0	0	0
LINC01097::exon	lincRNA	0	0	0	0.48068	0	0	0	0	0	0	0	0	0	0	0	0	0	0	0	0	0	0	0	0	0	0	0	0	0	0	0	0	0	0	0	0	0	0	0	0	0	0	0	0	0	0	0	0	0	0
LINC01097::intron	lincRNA	0	0	0	0	0	0	0	0	0	0	0	0	0	0	0.488657	0.355888	0	0	0	0	0	0	0	0	0	2.76677	0	0	0	0	0	0	0	0	0	0	0	0	0	0	0	0	0	1.38114	0	0	0	0	0	0
LINC01098::exon	lincRNA	0	0	0	0.48068	0	0	0	0	0	0	0	0	0	0	0	0	0	0	0	0	0	0	0	0	0	0	0	0	0	0	0	0	0	0	0	0	0	0	0	0	0	0	0	0	0	0	0	0	0	0
LINC01098::intron	lincRNA	1.07566	2.01649	7.74033	10.575	1.15086	2.36668	16.2354	17.0387	0.874826	2.96814	4.53982	3.70566	5.4489	1.86939	3.4206	4.4486	5.95451	4.91752	4.57486	25.8664	0	19.6376	0	0	19.5949	22.1342	0	0	2.04542	2.39284	14.2349	58.9162	0	0	0	133.174	0	0	0	14.9432	8.56278	10.0378	5.55808	4.14342	29.5855	29.8872	22.2695	0	0	0
LINC01101::exon	TEC	0	0	0	0.48068	0	0	0	0	0	0	0	0	0	0	0	0	0	0	0	0	0	0	0	0	0	0	0	0	0	0	0	0	0	0	0	0	0	0	0	0	0	0	0	0	0	0	0	0	0	0
LINC01102::exon	lincRNA	0	0.504124	0	0	0	0	0	0	0	0	0	0	0	0.267056	0	0	0	0	0.217851	0	0	0	0	0	0	0	0	0	0	0	0	0	0	0	0	0	0	0	0	0	0	0	0	0	0	0	0	0	0	0
LINC01102::intron	lincRNA	0.537832	0	5.16022	2.88408	0	0	0	0.709947	1.74965	0	0	0.741132	2.17956	2.13645	1.7103	1.77944	1.08264	0	1.08925	0	0	0	0	0	0	2.76677	0	0	0	0	0	0	0	0	0	0	0	2.05405	0	0	0	0	0	0	0	0	0	0	0	0
LINC01103::exon	lincRNA	0	0	0	0	0	0	0	0	0	0	0	0	0	0	0.244329	0	0	0	0	0	0	0	0	0	0	0	0	0	0	0	0	0	0	0	0	0	0	0	0	0	0	0	0	0	0	0	0	0	0	0
LINC01103::intron	lincRNA	0	0.504124	0	0.48068	1.15086	0	0	0	0	0	0	0	0	0.267056	0	0.177944	0	0	0	0	0	0	0	2.71681	0	0	0	0	0	0	0	0	0	0	0	0	0	0	0	0	0	0	0	0	0	0	0	0	0	0
LINC01104::intron	lincRNA	0	1.00825	0	0.96136	1.15086	0	0	1.41989	1.74965	2.96814	0	0	0	1.60233	0.732986	0.533832	0	0	0.217851	0	0	6.54587	0	0	3.26582	0	0	0	0	0	0	0	0	3.33779	0	0	0	2.05405	0	0	1.00739	0	1.11162	0	0	0	0	0	0	0
LINC01105::exon	lincRNA	0	0	0	0	0	0	0	0	0	0	0	0	0	0	0.244329	0	0	0	0	0	0	0	0	0	0	0	0	0	0	0	0	0	0	0	0	0	0	0	0	0	0	0	0	0	0	0	0	0	0	0
LINC01106::exon	lincRNA	0	0	0	0	0	0	0	0	0	0	0	0	0	0	0.488657	0	0	0	0	0	0	0	0	0	0	0	0	0	0	0	0	0	0	3.33779	0	0	0	0	0	0	0	0	0	0	0	0	0	0	0	0
LINC01106::intron	lincRNA	0	0.504124	0	0.48068	0	0	0.773114	0	0	2.96814	0	0	0	0.267056	0.244329	0	0	0	0.435701	0	0	0	0	0	0	0	0	0	0	2.39284	0	0	0	0	0	0	0	0	6.44176	0	1.51108	0	2.77904	2.76228	2.2758	0	0	0	0	0
LINC01109::exon	lincRNA	0	0	0	0	0	0	0	0	0	0	0	0	0	0	0	0.177944	1.08264	0	0	0	0	0	0	0	0	0	0	0	0	0	0	0	0	0	0	0	0	0	0	0	0	0	0	0	0	0	0	0	0	0
LINC01111::exon	lincRNA	0	0	0	0.48068	0	0	0	0	0	0	0	0	0	0	0	0	0	0	0	0	0	0	0	0	0	0	0	0	0	0	0	0	0	0	0	0	0	0	0	0	0	0	0	0	0	0	0	0	0	0
LINC01111::intron	lincRNA	0.537832	0.504124	3.87016	1.44204	0	1.18334	0	0	2.62448	2.96814	7.56637	5.18792	2.17956	2.13645	0.977314	1.95738	3.78923	0	1.96066	0	10.6485	0	0	0	0	0	0	0	0	0	0	0	0	0	0	0	0	2.05405	0	0	0	3.76417	0.555808	0	0	0	0	0	0	0
LINC01115::intron	lincRNA	0.537832	1.00825	0	1.92272	0	0	2.31934	2.12984	1.74965	0	1.51327	1.48226	0	1.33528	1.7103	1.6015	0.541319	0.983504	1.74281	0	0	0	0	0	0	0	0	0	0	0	9.48996	0	0	10.0134	0	0	0	0	0	0	0.503693	0	1.11162	0	0	2.29901	0	0	0	0
LINC01118::exon	sense_overlapping	0	0	0	0	0	0	0	0	0	0	0	0	0	0.267056	0	0.177944	0	0	0	0	0	0	0	0	0	0	0	0	0	1.19642	0	0	0	0	0	0	0	0	0	0	0	0	0	0	0	0	0	0	0	0
LINC01118::intron	sense_overlapping	0	0	0	0.48068	0	0	0	0	0	0	1.51327	0	0	0.267056	0	0.177944	0	0	0	0	0	0	0	2.71681	0	0	0	0	0	0	0	0	0	0	0	0	0	0	0	0	0	0	0	0	0	0	0	0	0	0
LINC01119::exon	lincRNA	0.537832	0	0	0	0	0	0	0	0	0	0	0	0	0	0	0	0	0	0	0	0	0	0	0	0	0	0	0	0	0	0	0	0	0	0	0	0	0	0	0	0	0	0	0	0	0	0	0	0	0
LINC01119::intron	lincRNA	0	0.504124	1.29005	0.48068	1.15086	0	0.773114	0	3.49931	0	3.02655	0	4.35912	1.33528	0.244329	0.533832	0.541319	2.95051	0	0	0	0	2.52177	0	0	0	0	0	0	0	0	0	0	3.33779	0	0	0	0	0	0	1.00739	0	1.66742	2.76228	0	2.29901	11.1347	0	0	0
LINC01120::exon	lincRNA	0.537832	0	0	0	0	0	0	0	0	0	0	0	0	0	0	0	0	0	0	0	0	0	0	0	0	0	0	0	0	0	0	0	0	0	0	0	0	0	0	0	0	0	0	0	0	0	0	0	0	0
LINC01120::intron	lincRNA	0	0	0	0	0	0	0	0	0	0	0	0	0	0.267056	0	0.177944	0	0	0.217851	0	0	0	0	0	0	0	0	0	0	0	0	0	0	0	0	0	0	0	0	0	0	0	0	0	0	0	0	0	0	0
LINC01121::intron	retained_intron	1.6135	1.00825	5.16022	1.92272	0	0	0	0.709947	2.62448	0	7.56637	5.18792	6.53868	2.4035	0.977314	1.77944	5.41319	0	1.74281	0	0	6.54587	2.52177	5.43362	0	0	0	0	0	2.39284	0	0	0	3.33779	0	0	0	0	0	0	0	2.50944	1.11162	0	0	0	0	0	0	0
LINC01123::exon	lincRNA	0	0	0	0.48068	0	1.18334	0	0	0	0	0	0	1.08978	0	0	0	0.541319	0	0.217851	0	0	0	0	0	3.26582	0	0	0	0	1.19642	0	0	0	0	0	0	0	0	6.44176	0	1.00739	1.25472	0.555808	1.38114	0	0	0	0	0	0
LINC01123::intron	lincRNA	0	0	0	0	1.15086	0	0	0	0	0	0	0	0	0	0	0	0	0	0	0	0	0	0	0	0	0	0	0	0	0	0	0	0	0	0	0	0	0	0	0	0	0	0	1.38114	0	0	0	0	0	0
LINC01124::exon	lincRNA	0.537832	0	1.29005	0	0	1.18334	0	0	0	0	0	0	0	0	0.244329	0.177944	0	0	0	0	0	0	0	0	0	0	0	0	0	0	0	0	0	0	0	0	0	4.1081	12.8835	0	0.503693	0	0.555808	0	0	0	0	0	0	0
LINC01126::exon	lincRNA	0	0	0	0.48068	0	0	0	0	0.874826	0	0	0.741132	0	1.06822	0.977314	2.13533	0	0	0	0	0	6.54587	0	0	0	0	0	0	4.09085	3.58926	0	0	0	0	0	0	0	0	0	0	0	0	0	0	0	0	0	0	0	0
LINC01128::exon	lincRNA	1.6135	1.51237	0	0	2.30172	1.18334	0	0.709947	3.49931	2.96814	16.646	10.3758	4.35912	7.74461	5.1309	8.18542	0	1.96701	0.871403	6.46659	10.6485	0	0	5.43362	9.79745	0	0	0	2.04542	3.58926	9.48996	0	27.9275	6.67559	0	0	0	2.05405	6.44176	0	3.52585	1.25472	5.00227	0	0	4.59803	0	0	0	0
LINC01128::intron	lincRNA	0.537832	0.504124	3.87016	3.36476	2.30172	5.9167	1.54623	0.709947	5.24896	2.96814	3.02655	5.92905	9.80801	5.34111	5.86388	8.00748	2.7066	2.95051	2.83206	0	0	0	7.56531	2.71681	0	0	0	0	10.2271	5.9821	4.74498	0	0	6.67559	0	0	3.47695	2.05405	12.8835	0	4.02954	5.01889	0	1.38114	6.82741	4.59803	0	0	0	0
LINC01134::exon	lincRNA	0	0	0	0	0	0	0	0	0	0	3.02655	0	1.08978	0.267056	0.732986	0.533832	0	0	0	0	0	0	0	0	0	0	0	0	0	1.19642	0	0	0	0	0	0	0	0	0	0	2.01477	0	1.11162	0	2.2758	2.29901	0	0	0	0
LINC01134::intron	lincRNA	1.07566	0.504124	0	0.96136	2.30172	1.18334	0.773114	1.41989	2.62448	2.96814	21.1858	14.0815	26.1547	2.93761	2.93194	3.55888	0	1.96701	0.217851	0	0	0	0	0	0	0	0	0	2.04542	5.9821	0	0	0	0	0	0	6.95391	2.05405	0	0	6.04432	3.76417	3.89065	1.38114	0	2.29901	0	0	0	0
LINC01138::exon	lincRNA	0	0	1.29005	0	2.30172	2.36668	0	0.709947	0	0	0	0	0	0.801167	0.488657	0.533832	0.541319	1.96701	0.217851	0	0	6.54587	7.56531	0	0	5.53354	0	0	2.04542	0	4.74498	0	0	0	0	0	0	4.1081	0	0	0.503693	1.25472	1.11162	1.38114	2.2758	0	0	0	0	0
LINC01138::intron	lincRNA	0	0	5.16022	6.24884	8.05601	1.18334	2.31934	6.38952	6.99861	0	9.07964	7.41132	5.4489	1.33528	1.7103	1.6015	3.78923	2.95051	5.44627	0	0	0	2.52177	13.584	6.53164	0	0	0	0	8.37494	4.74498	0	0	16.689	0	0	10.4309	4.1081	0	0	2.01477	1.25472	1.66742	0	2.2758	2.29901	0	0	0	0
LINC01139::intron	lincRNA	0	0	0	0.48068	0	0	0	0	0	0	0	0	0	0	0	0	0	0	0	0	0	0	0	0	0	0	0	0	0	0	0	0	0	0	0	0	0	0	0	0	0	0	0	0	0	0	0	0	0	0
LINC01140::exon	lincRNA	0	0.504124	0	0	0	0	0	0	2.62448	0	0	0	0	0	0	0.177944	0	0.983504	0.217851	0	0	0	0	0	0	0	0	0	2.04542	0	0	0	0	0	0	0	0	0	0	0	0.503693	0	0	0	0	0	0	0	0	0
LINC01140::intron	lincRNA	0	0.504124	0	0	0	0	0	0	4.37413	2.96814	0	0	0	0.534111	0	0	0	0	0	0	0	0	0	0	0	2.76677	0	0	0	0	0	0	0	0	0	0	0	0	0	0	0	1.25472	0	1.38114	0	2.29901	0	0	0	0
LINC01141::exon	lincRNA	0	0	0	0	0	0	0	0	0.874826	0	0	0	0	0.534111	0	0.177944	0	0	0	0	0	0	0	0	0	0	0	0	0	0	0	0	0	0	0	0	0	0	0	0	0	0	0.555808	0	0	0	0	0	0	0
LINC01141::intron	lincRNA	1.07566	1.00825	0	1.44204	0	0	0	1.41989	1.74965	0	0	4.44679	1.08978	1.06822	2.68761	1.77944	0.541319	1.96701	1.74281	0	0	0	0	2.71681	0	0	0	0	0	0	0	0	0	0	0	0	0	0	0	0	1.00739	0	0.555808	1.38114	0	2.29901	0	0	0	0
LINC01142::intron	lincRNA	0	0	0	0	0	0	0	0	0	0	0	0	0	0	0	0	0	0	0	0	0	0	0	0	0	0	0	0	0	0	0	0	0	0	0	0	0	0	0	0	0	0	0	1.38114	0	0	0	0	0	0
LINC01144::exon	lincRNA	0	0	0	0	0	0	0	0	0	0	0	0	0	0	0.732986	0.177944	0	0	0	0	0	0	0	0	0	0	0	0	0	0	0	0	0	0	0	0	0	0	0	0	0.503693	0	0	0	0	2.29901	0	0	0	0
LINC01145::exon	processed_transcript	0	0	0	0.48068	0	0	0	0	0	0	0	0	0	0	0	0	0	0	0	0	0	0	0	0	0	0	0	0	0	0	0	0	0	0	0	0	0	0	0	0	0.503693	0	1.11162	0	0	0	0	0	0	0
LINC01145::intron	processed_transcript	1.6135	0	3.87016	5.28748	2.30172	0	2.31934	1.41989	2.62448	5.93629	4.53982	5.18792	2.17956	3.20467	4.15358	2.49122	2.16528	0	2.39636	6.46659	10.6485	6.54587	5.04354	5.43362	0	2.76677	0	0	8.1817	7.17852	4.74498	0	0	13.3512	0	0	0	0	6.44176	0	2.01477	0	2.77904	1.38114	9.10322	6.89704	0	0	0	0
LINC01146::exon	lincRNA	0	0	0	0	0	0	0	0	0	0	0	0	0	0	0	0	0.541319	0	0	0	0	0	0	0	0	0	0	0	0	0	0	0	0	0	0	0	0	0	0	0	0	0	0	0	0	0	0	0	0	0
LINC01146::intron	lincRNA	0	0	0	0.48068	0	0	0	0.709947	0.874826	0	1.51327	1.48226	1.08978	1.06822	0.977314	0.533832	2.16528	0	1.08925	0	10.6485	6.54587	0	2.71681	3.26582	0	0	0	0	0	0	0	0	0	0	0	0	0	0	0	0.503693	1.25472	0	0	0	0	0	0	0	0
LINC01148::intron	lincRNA	0	0	0	0	1.15086	0	0	0	0	0	0	0.741132	0	0	0.488657	0.355888	0.541319	0	0.217851	0	0	0	0	0	0	0	0	0	0	0	0	0	0	0	0	0	0	0	0	0	0	0	0	1.38114	0	0	0	0	0	0
LINC01149::intron	lincRNA	0	0	0	0	0	0	0	0	0	0	0	0	0	0	0	0.177944	0.541319	0	0.653552	0	0	0	0	0	0	0	0	0	0	0	0	0	0	0	0	0	0	0	0	0	0	1.25472	0	0	0	0	0	0	0	0
LINC01150::intron	lincRNA	0.537832	0	0	0.48068	0	0	0	0	0	0	0	0	0	0.267056	0	0.533832	0.541319	0.983504	0	0	0	0	2.52177	0	0	0	0	0	0	0	0	0	0	0	0	0	0	0	0	0	1.00739	0	0	0	0	0	0	10.6864	0	0
LINC01152::exon	lincRNA	0	0	0	0	0	0	0	0	0	0	0	0	0	0	0.244329	0	0	0	0.217851	0	0	0	0	0	0	0	0	0	0	0	0	0	0	0	0	0	0	0	0	0	0.503693	0	0	0	0	0	0	0	0	0
LINC01152::intron	lincRNA	0	0	0	0	0	0	0	0	0	0	0	0	1.08978	0.267056	0	0.177944	0	0	0.217851	0	0	0	0	0	0	0	0	0	0	0	0	0	0	0	0	0	0	0	0	0	0	0	0	0	0	0	0	0	0	0
LINC01165::exon	antisense	0	0	0	0	0	0	0	0	0	0	0	0	0	0	0	0	0	0	0.217851	0	0	0	0	0	0	2.76677	0	0	0	0	0	0	0	0	0	0	0	0	0	0	0	0	0	0	0	0	0	0	0	0
LINC01169::exon	lincRNA	0	0	0	0	0	0	0	0	0	0	0	0.741132	0	0	0	0	0	0	0	0	0	0	0	0	0	0	0	0	0	0	0	0	0	0	0	0	0	0	0	0	0	0	0	0	0	0	0	0	0	0
LINC01169::intron	lincRNA	1.6135	0	3.87016	4.32612	3.45258	0	1.54623	3.54973	6.12378	5.93629	4.53982	2.96453	3.26934	3.20467	2.19896	3.02505	2.7066	0.983504	0.653552	6.46659	0	0	0	0	0	2.76677	0	0	2.04542	1.19642	0	14.7291	0	3.33779	0	0	0	0	0	0	4.53324	2.50944	5.00227	4.14342	0	2.29901	0	0	0	0
LINC01179::intron	lincRNA	0	1.51237	3.87016	1.44204	0	1.18334	0	0	0.874826	0	1.51327	2.96453	2.17956	1.06822	0.732986	1.6015	2.16528	0.983504	0.871403	0	0	0	0	2.71681	0	0	0	0	0	1.19642	0	0	0	0	0	0	0	2.05405	0	0	0.503693	0	1.11162	2.76228	0	0	0	0	0	0
LINC01180::exon	lincRNA	0	0	1.29005	0	0	0	0	0	2.62448	0	0	0	1.08978	0	0	0.177944	0.541319	0.983504	0.871403	0	0	0	0	0	0	0	0	0	0	0	0	0	0	0	0	0	0	0	0	0	0.503693	0	0	0	0	0	0	0	0	0
LINC01180::intron	lincRNA	0	0	0	0	0	1.18334	0	0	1.74965	0	0	0	0	0.267056	0	0	1.08264	0	0.217851	0	0	0	0	0	0	0	0	0	0	0	0	0	0	0	0	0	0	0	0	0	0	0	0	0	0	0	0	0	0	0
LINC01184::exon	lincRNA	0	0	1.29005	0	2.30172	0	0	0	0	0	0	0	0	0.267056	0.244329	0	0	0	0.217851	0	0	0	5.04354	8.15042	3.26582	0	0	0	6.13627	2.39284	0	0	0	0	0	0	0	0	0	0	1.51108	0	0	0	0	2.29901	0	0	0	0
LINC01184::intron	lincRNA	8.06748	2.01649	55.4723	66.3338	35.6766	17.7501	18.5547	17.0387	53.3644	29.6814	62.0442	66.7018	56.6685	44.8653	54.7296	48.7567	70.9128	54.0927	73.8514	19.3998	63.891	58.9129	63.0442	27.1681	42.4556	44.2684	0	0	71.5899	70.5888	42.7048	73.6453	27.9275	146.863	0	0	73.016	51.3513	25.7671	29.8864	21.6588	5.01889	22.7881	6.9057	36.4129	39.0832	44.539	0	0	0
LINC01192::exon	lincRNA	0	0	0	0	0	0	0	0	0	0	0	0	0	0	0.244329	0	0	0	0	0	0	0	0	0	0	0	0	0	0	0	0	0	0	0	0	0	0	0	0	0	0	0	0	0	0	0	0	0	0	0
LINC01192::intron	lincRNA	0	0.504124	1.29005	3.36476	0	0	2.31934	2.83979	0	0	6.05309	2.96453	2.17956	1.86939	1.46597	1.42355	3.24791	0.983504	2.61421	0	10.6485	0	0	0	0	0	0	0	0	0	0	0	0	0	0	0	3.47695	2.05405	0	0	0.503693	0	0	0	0	0	0	0	0	0
LINC01193::intron	lincRNA	0.537832	0	0	0.48068	0	0	0	0	0.874826	0	1.51327	0	0	0	0.244329	0	0	0	0	0	0	0	0	0	0	0	0	0	0	0	0	0	0	0	0	0	0	0	0	0	0	0	0	0	0	0	0	0	0	0
LINC01194::exon	lincRNA	0	0	0	0	0	0	0	0	0	0	0	0	0	0	0.244329	0	0	0	0	0	0	0	0	0	0	0	0	0	0	0	0	0	0	0	0	0	0	0	0	0	0	0	0	0	0	0	0	0	0	0
LINC01194::intron	lincRNA	0.537832	1.00825	7.74033	4.32612	0	0	0.773114	0.709947	3.49931	0	1.51327	4.44679	3.26934	3.73878	1.7103	1.95738	7.57847	0.983504	4.35701	0	10.6485	0	0	0	6.53164	2.76677	0	0	0	0	0	0	0	0	0	0	0	0	0	0	0.503693	0	1.11162	1.38114	4.55161	0	0	0	0	0
LINC01197::exon	lincRNA	0	0	0	0	0	0	0	0	0	0	0	0	0	0	0	0.355888	0	0	0	0	0	0	0	0	0	2.76677	0	0	0	1.19642	0	0	0	0	0	0	0	0	0	0	0	0	0	0	0	0	0	0	0	0
LINC01197::intron	lincRNA	0	0.504124	5.16022	2.88408	0	0	0.773114	0	0.874826	2.96814	4.53982	8.15245	6.53868	1.60233	3.66493	3.38094	1.08264	0	1.74281	0	0	0	2.52177	0	3.26582	5.53354	0	0	8.1817	3.58926	0	0	0	0	0	0	0	0	0	0	0	0	0	0	0	0	0	0	0	0
LINC01205::exon	lincRNA	0	0	0	0	0	0	0	0	0	0	0	0	0	0	0	0	0	0	0.217851	0	0	0	0	0	0	0	0	0	0	0	0	0	0	0	0	0	0	0	0	0	0	0	0	0	0	0	0	0	0	0
LINC01205::intron	lincRNA	0	0	0	0	0	0	0	0	0	0	0	0	0	0	0	0	1.08264	0	0.217851	0	0	0	0	0	0	0	0	0	0	0	0	0	0	0	0	0	0	0	0	0	0	0	0	0	0	0	0	0	0	0
LINC01206::exon	lincRNA	0	0	1.29005	0.48068	0	0	0	0	0	0	1.51327	0	0	0.534111	0	0	0	0	0	0	0	0	0	0	0	0	0	0	0	0	0	0	0	0	0	0	0	0	0	0	0	0	0	0	0	0	0	0	0	0
LINC01206::intron	lincRNA	0.537832	0.504124	0	2.4034	0	1.18334	0	0.709947	0.874826	2.96814	0	0	2.17956	1.06822	0.732986	0.711776	2.16528	0.983504	0.435701	0	0	0	0	0	3.26582	2.76677	0	0	0	0	0	0	0	0	0	0	0	0	0	0	1.00739	0	0	1.38114	0	0	0	0	0	0
LINC01209::exon	lincRNA	0	0	0	0.48068	0	0	0	0	0	0	0	0	0	0	0	0	0.541319	0.983504	0	0	0	0	0	0	0	0	0	0	0	0	0	0	0	0	0	0	0	0	0	0	0	0	0	0	0	0	0	0	0	0
LINC01209::intron	lincRNA	0	0	0	0	0	0	0	0	0	0	0	0	0	0	0	0	0	0	0.435701	0	0	0	0	0	0	0	0	0	0	0	0	0	0	0	0	0	0	0	0	0	0	0	0	0	0	0	0	0	0	0
LINC01220::exon	lincRNA	0	0	0	0.48068	0	0	0	0	0	0	0	0	0	0.267056	0	0	0	0	0	0	10.6485	0	0	0	0	2.76677	0	0	0	1.19642	0	0	0	0	0	0	0	0	0	0	0	0	0	0	0	0	0	0	0	0
LINC01220::intron	lincRNA	0	0	0	0	0	0	0	0	0	0	0	0	0	0	0	0	0	0	0	0	0	0	0	0	0	0	0	0	0	0	0	0	0	0	0	0	0	0	0	0	0	0	0	0	0	0	0	0	0	0
LINC01224::intron	lincRNA	0	0	1.29005	0	0	0	0	0	0	0	1.51327	0.741132	0	0	0.244329	0	0	0	0	6.46659	0	0	0	0	0	0	0	0	0	0	0	0	0	0	0	0	0	0	0	0	0	0	0	0	0	0	0	0	0	0
LINC01225::exon	processed_transcript	0	0	0	0.48068	0	0	0	0	0	0	0	0	0	0	0.244329	0.177944	0	0	0	0	0	0	0	0	0	0	0	0	0	0	0	0	0	0	0	0	0	0	0	0	0.503693	0	0	0	2.2758	0	0	0	0	0
LINC01225::intron	processed_transcript	0.537832	0	0	0	0	0	0	0.709947	0.874826	0	0	0	0	0	0.732986	0	0	0	0	0	0	0	0	0	0	0	0	0	0	0	0	0	0	0	0	0	0	0	0	0	0	0	0.555808	1.38114	0	0	0	0	0	0
LINC01226::exon	processed_transcript	0	0	0	0	0	0	0	0	0	0	0	0	0	0	0.244329	0.177944	0	0	0	0	0	0	0	0	0	0	0	0	0	0	0	0	0	0	0	0	0	0	0	0	0	0	0	0	0	0	0	0	0	0
LINC01230::exon	lincRNA	0	0	0	0	0	0	0	0	0	0	0	0	0	0	0.244329	0	0	0	0	0	0	0	0	0	0	2.76677	0	0	0	0	0	0	0	0	0	0	0	0	0	0	0.503693	1.25472	0	0	0	0	0	0	0	0
LINC01232::exon	lincRNA	0	0	0	0	0	0	0	0	0	0	0	0	0	0	0	0	0.541319	0	0.217851	0	0	0	0	0	0	0	0	0	0	0	0	0	0	0	0	0	0	0	0	0	0	0	0	0	0	0	0	0	0	0
LINC01232::intron	lincRNA	0.537832	0	0	0	0	1.18334	0	0.709947	0.874826	0	0	0	0	0	0	0.355888	1.08264	0.983504	0.435701	0	0	0	0	0	3.26582	0	0	0	0	0	0	0	0	0	0	0	0	0	0	0	0	0	0.555808	0	0	2.29901	0	0	0	0
LINC01238::exon	lincRNA	0	0	0	0	0	0	0	0	0.874826	0	0	0	0	0	0	0	0.541319	0	0.217851	0	0	0	0	2.71681	0	0	0	0	0	0	0	0	0	0	0	0	0	0	0	0	0.503693	0	0	0	0	0	0	0	0	0
LINC01241::intron	lincRNA	0	0	0	0	0	0	0	0	0.874826	0	0	0	1.08978	1.06822	0.732986	0.177944	1.08264	1.96701	0.217851	0	0	0	0	0	0	0	0	0	0	0	0	0	0	0	0	0	0	0	0	0	0.503693	1.25472	0	0	0	0	0	0	0	0
LINC01242::exon	lincRNA	0.537832	0	0	0	0	1.18334	0	0	0	0	0	0	0	0	0	0	0	0	0.217851	0	0	0	0	0	0	0	0	0	0	0	0	0	0	0	0	0	0	0	0	0	0	0	0	0	0	0	0	0	0	0
LINC01242::intron	lincRNA	6.99181	7.05773	3.87016	5.28748	10.3577	9.46673	1.54623	1.41989	0.874826	0	6.05309	0	2.17956	1.86939	1.95463	2.8471	4.87187	0	2.61421	0	0	0	0	0	0	0	102.596	0	0	1.19642	0	0	0	0	0	0	0	0	0	14.9432	0.503693	1.25472	0	2.76228	0	0	0	0	0	0
LINC01243::exon	lincRNA	0.537832	0	0	0	0	0	0	0	0.874826	0	0	0	0	0	0	0	0	0	0	0	0	0	0	0	0	0	0	0	0	0	0	0	0	0	0	0	0	0	0	0	0	0	0	0	0	0	0	0	0	0
LINC01243::intron	lincRNA	0	0	0	0	0	0	0	0	0	0	0	0	0	0.267056	0	0.177944	0	0	0.435701	0	0	0	0	0	0	0	0	0	0	0	0	0	0	0	0	0	0	0	0	0	0	0	0	0	0	0	0	0	0	0
LINC01247::exon	lincRNA	0	0	0	0.48068	0	0	0	0	0	0	0	0	0	0	0	0	0.541319	0	0	0	0	0	0	0	0	0	0	0	0	0	0	0	0	0	0	0	0	2.05405	0	0	0	0	0	0	0	2.29901	0	0	0	0
LINC01247::intron	lincRNA	4.84049	8.06598	0	0	3.45258	1.18334	0	0	0	2.96814	0	0	0	0	0.244329	0.177944	0	0	0	0	0	0	0	0	0	0	0	0	0	0	0	0	0	0	0	0	6.95391	0	0	0	0.503693	0	0	1.38114	0	0	0	0	0	0
LINC01249::exon	lincRNA	0	0	0	0	0	0	0	0	0	0	0	0	0	0	0.488657	0	0	0	0	0	0	0	0	0	0	0	0	0	0	0	0	0	0	0	0	0	0	0	0	0	0	0	0	0	0	0	0	0	0	0
LINC01249::intron	lincRNA	0	0	1.29005	0.48068	0	1.18334	0	0	0	0	0	0.741132	1.08978	0.267056	0.244329	0	0	0	0.435701	0	0	0	0	2.71681	0	0	0	0	0	0	0	0	0	0	0	0	0	0	0	0	0.503693	0	0	0	0	0	0	0	0	0
LINC01252::exon	lincRNA	0	0	0	1.44204	2.30172	1.18334	0	0	0	0	0	0	0	0	0.244329	0	0	0	0	0	0	0	0	2.71681	0	0	0	0	0	1.19642	0	0	0	0	0	0	0	0	0	0	0	0	0	0	0	0	0	0	0	0
LINC01252::intron	lincRNA	0	0	0	1.44204	2.30172	2.36668	0.773114	0	0	0	0	0.741132	0	0.267056	0.732986	1.24561	1.08264	0	0.217851	6.46659	0	0	2.52177	0	3.26582	0	0	0	2.04542	0	0	0	0	3.33779	0	0	0	2.05405	0	0	0	0	0	0	0	0	0	0	0	0
LINC01254::exon	lincRNA	0	0	0	0.48068	0	0	0	0	0	0	0	0	0	0.267056	0	0	0	0	0	0	0	0	0	0	0	0	0	0	0	0	0	0	0	0	0	0	0	0	0	0	0	0	0	0	0	0	0	0	0	0
LINC01254::intron	lincRNA	0	0	1.29005	0	0	0	0	0.709947	0	0	0	0.741132	0	0	0.244329	0.177944	0.541319	0	0	0	0	0	0	0	0	0	0	0	0	0	0	0	0	0	0	0	0	0	0	0	0	0	0	0	0	0	0	0	0	0
LINC01257::exon	lincRNA	0	0	0	0	0	0	0	0	0	0	0	0	0	0	0	0	0	0.983504	0	0	0	0	0	0	0	0	0	0	0	0	0	0	0	0	0	0	0	0	0	0	0	0	0	0	0	0	0	0	0	0
LINC01257::intron	lincRNA	0	1.51237	0	0.48068	0	1.18334	0	0.709947	1.74965	2.96814	4.53982	0.741132	0	0.534111	0.732986	0.88972	0	0.983504	0.653552	0	10.6485	6.54587	0	0	3.26582	0	0	0	0	1.19642	0	0	0	0	0	0	0	0	0	0	0	0	0	0	2.2758	0	0	0	0	0
LINC01268::exon	lincRNA	0	0	0	0.48068	0	0	0	0	1.74965	2.96814	0	0	0	0	0	0	0.541319	0	0.653552	0	0	0	0	0	0	0	0	0	0	0	0	0	0	0	0	0	0	0	0	0	0	0	0	0	0	0	0	0	0	0
LINC01268::intron	lincRNA	0	0	0	0	0	0	0	0	1.74965	0	0	0	0	0	0	0	0.541319	0	0.435701	0	0	0	0	0	0	0	0	0	0	0	0	0	0	0	0	0	0	0	0	0	0	0	0	0	0	0	0	0	0	0
LINC01271::exon	lincRNA	0	0.504124	0	0	0	0	0	0	0	0	0	0	0	0.267056	0.244329	0	0.541319	0	0.217851	0	0	0	0	0	0	0	0	0	0	0	0	0	0	0	0	0	0	0	0	0	0	1.25472	0	0	0	0	0	0	0	0
LINC01271::intron	lincRNA	0	0.504124	0	0	0	0	0	0	0	0	0	0	0	0	0	0.355888	0.541319	0	0	0	0	0	0	0	0	0	0	0	0	0	4.74498	0	0	0	0	0	0	0	0	0	0	0	1.11162	0	4.55161	2.29901	0	0	0	0
LINC01276::exon	lincRNA	0	0	0	0	0	0	0	0	0	0	0	0	0	0	0	0.355888	0	0	0	0	0	0	0	0	0	0	0	0	0	0	0	0	0	0	0	0	0	0	0	0	0	0	0	0	0	0	0	0	0	0
LINC01276::intron	lincRNA	0	1.00825	0	0.48068	0	0	0	0.709947	0	0	0	0	0	0.267056	0.488657	0.533832	0	0	0.217851	0	0	0	0	0	0	2.76677	0	0	0	0	0	0	0	0	0	0	0	0	0	0	0	0	0	1.38114	0	0	0	0	0	0
LINC01280::intron	antisense	0	0	1.29005	0	0	0	0.773114	0.709947	0	0	1.51327	0	0	0.534111	0.488657	0.355888	0	0	0.217851	0	0	0	0	0	0	0	0	0	0	0	0	0	0	0	0	0	0	0	0	0	0	0	0.555808	0	0	0	0	0	0	0
LINC01289::exon	lincRNA	0	0	0	0	0	0	0	0	0	0	0	0	0	0	0	0.177944	0	0	0	0	0	0	0	0	0	0	0	0	0	1.19642	0	0	0	0	0	0	0	0	0	0	0	0	0	0	0	0	0	0	0	0
LINC01289::intron	lincRNA	0	1.00825	1.29005	0.48068	1.15086	1.18334	0	0	0	0	0	0	0	0.534111	0	0.711776	0	0	0.435701	0	0	0	0	0	0	0	0	0	0	0	0	0	0	0	0	0	0	0	0	0	0	0	0	0	0	0	0	0	0	0
LINC01293::exon	lincRNA	0	0	0	0	0	0	0	0	1.74965	0	0	0	0	0	0	0	0	0	0	0	0	0	0	0	0	0	0	0	0	0	0	0	0	0	0	0	0	0	0	0	0	0	0	0	0	0	0	0	0	0
LINC01293::intron	lincRNA	0	0	0	0	0	0	0	0	0	0	0	0	0	0	0.244329	0	0	0	0	0	0	0	0	0	0	0	0	0	0	0	0	0	0	0	0	0	0	0	0	0	0	0	0	0	0	0	0	0	0	0
LINC01300::exon	antisense	0	0.504124	0	0	0	0	0	0	0	0	0	0	0	0	0	0	0	0	0	0	0	0	0	0	0	0	0	0	0	0	0	0	0	0	0	0	0	0	0	0	0.503693	0	0	0	0	0	0	0	0	0
LINC01300::intron	antisense	1.6135	1.51237	0	0	0	0	0	0	0	0	0	0	0	0	0	0	0	0	0	0	0	0	0	0	0	5.53354	0	0	0	0	0	0	0	0	0	0	0	0	0	0	0	0	0	0	0	0	0	0	0	0
LINC01303::exon	lincRNA	0	0	0	0	0	0	0	0	0	0	0	0	0	0.267056	0	0	0	0	0	0	0	0	0	0	0	0	0	0	0	0	0	0	0	0	0	0	0	0	0	0	0	1.25472	0	0	0	0	0	0	0	0
LINC01303::intron	lincRNA	15.5971	18.6526	1.29005	0	8.05601	14.2001	0	0	0	0	0	0	0	0	0	0.533832	0	0	0.217851	0	0	0	0	0	0	0	0	0	0	1.19642	0	0	0	0	0	0	0	0	0	0	0.503693	1.25472	0.555808	0	0	0	0	0	0	0
LINC01304::exon	lincRNA	0.537832	0	0	0	0	0	0.773114	0	0	0	0	0	0	0.267056	0	0	0	0	0.435701	0	0	0	0	0	0	0	0	0	0	0	0	0	0	0	0	0	0	0	0	0	0	0	0.555808	0	0	0	0	0	0	0
LINC01304::intron	lincRNA	0	0.504124	0	0.48068	0	0	1.54623	0	0	0	0	1.48226	0	0	0.244329	0.533832	0.541319	0	0.217851	0	0	0	0	0	0	0	0	0	0	0	0	0	0	0	0	0	0	0	0	0	0	0	0.555808	0	0	0	0	0	0	0
LINC01305::exon	lincRNA	0	0	0	0	0	0	0	0	0	0	0	0	0	0	0	0.177944	0	0	0	0	0	0	0	0	0	0	0	0	0	0	0	0	0	0	0	0	0	0	0	0	0	0	0.555808	0	0	0	0	0	0	0
LINC01305::intron	lincRNA	0	0	0	0	0	0	0	0	0	0	1.51327	0	0	0	0	0	0	0	0	0	0	0	0	0	0	0	0	0	0	0	0	0	0	0	0	0	0	0	0	0	0	0	0	0	0	0	0	0	0	0
LINC01312::intron	lincRNA	0	0	0	0.96136	1.15086	0	0.773114	0.709947	0	2.96814	0	0	1.08978	0	0.244329	0.355888	0.541319	0	0.435701	0	0	0	0	2.71681	0	0	0	0	0	1.19642	0	14.7291	0	0	0	0	0	0	0	0	0.503693	1.25472	0	0	0	0	0	0	0	0
LINC01333::intron	lincRNA	0	0	0	0	0	0	0.773114	0	0	0	1.51327	0.741132	0	0	0.244329	0	0.541319	0	0.217851	0	0	0	0	0	0	0	0	0	0	0	0	0	0	0	0	0	0	2.05405	0	0	0	0	0	0	0	0	0	0	0	0
LINC01342::exon	lincRNA	0	0	0	0	0	0	0	0	0	0	0	0	0	0	0	0.177944	0	0	0	0	0	0	0	0	0	0	0	0	0	0	0	0	0	0	0	0	0	0	0	0	0	1.25472	0.555808	0	0	0	0	0	0	0
LINC01342::intron	lincRNA	0	0	0	0.48068	0	0	0.773114	0	0	0	0	0	0	0	0	0.355888	0.541319	0	0	0	0	0	0	0	6.53164	0	0	0	0	0	0	0	0	0	0	0	0	0	6.44176	0	1.51108	0	1.11162	1.38114	0	4.59803	0	0	0	0
LINC01347::exon	transcribed_unprocessed_pseudogene	0	0	1.29005	0	0	2.36668	0	0	0.874826	0	0	0	0	0	0	0.177944	0	0	0.217851	0	0	0	0	0	0	0	0	0	0	0	0	0	0	0	0	0	0	0	0	0	0.503693	1.25472	1.11162	0	0	0	0	0	0	0
LINC01347::intron	transcribed_unprocessed_pseudogene	0	0	2.58011	2.4034	0	1.18334	0.773114	0	0.874826	0	0	1.48226	1.08978	1.06822	0.488657	0.533832	2.16528	1.96701	1.08925	0	0	0	0	0	0	0	0	0	0	0	0	0	0	3.33779	0	0	0	0	0	0	1.00739	0	0	0	0	0	0	0	0	0
LINC01350::intron	lincRNA	0.537832	0	3.87016	4.32612	0	0	0	0.709947	0.874826	0	6.05309	0.741132	1.08978	1.33528	0.977314	1.42355	0	0	1.3071	0	0	0	2.52177	0	3.26582	0	0	0	0	0	0	0	0	0	0	0	0	0	0	0	0.503693	0	0.555808	0	0	0	0	0	0	0
LINC01352::exon	lincRNA	0	0	0	0	0	0	0	0	0	0	0	0	0	0	0	0	0.541319	0	0	0	0	0	0	0	0	0	0	0	0	0	0	0	0	0	0	0	3.47695	0	0	0	0	0	0	0	0	0	0	0	0	0
LINC01352::intron	lincRNA	0	0.504124	0	0	0	0	0	0	0	0	0	0	0	0.267056	0	0	1.08264	0.983504	1.08925	0	0	6.54587	2.52177	0	0	0	0	0	0	1.19642	0	0	0	0	0	0	0	0	0	0	0	0	0	0	0	0	0	0	0	0
LINC01354::exon	lincRNA	0.537832	0	0	0	0	0	0	0	0	0	0	0	0	0	0	0	0.541319	0	0	0	0	0	0	0	0	0	0	0	0	1.19642	0	0	0	0	0	0	0	0	0	0	0	0	0	0	0	0	0	0	0	0
LINC01354::intron	lincRNA	0	1.00825	0	0	0	0	0	0	0	0	0	0	0	0	0	0	0	0	0	0	0	0	0	0	0	0	0	0	0	0	0	0	0	0	0	0	0	0	0	0	0.503693	0	0	0	0	0	0	0	0	0
LINC01355::exon	lincRNA	1.6135	0	20.6409	23.0726	19.5646	17.7501	2.31934	1.41989	25.37	23.7451	25.7257	10.3758	10.8978	7.47756	6.10821	6.58393	48.1774	42.2907	35.5097	0	10.6485	6.54587	15.1306	5.43362	9.79745	5.53354	0	0	18.4088	16.7499	14.2349	0	0	40.0535	0	0	6.95391	6.16215	0	0	1.51108	1.25472	0.555808	0	0	4.59803	0	0	0	0
LINC01360::exon	lincRNA	0	0.504124	0	0	0	0	0	0	0	0	1.51327	0	0	0	0	0	0	0	0	0	0	0	0	0	0	0	0	0	0	0	0	0	0	0	0	0	0	0	0	0	0	0	0	0	0	0	0	0	0	0
LINC01360::intron	lincRNA	0	0.504124	0	0.48068	0	0	0	0	0	0	0	0	1.08978	1.06822	0.488657	0.533832	0	0.983504	0.217851	0	0	0	0	0	0	0	0	0	0	0	0	0	0	0	0	0	0	0	0	0	0	0	0	0	0	0	0	0	0	0
LINC01361::exon	lincRNA	0	0	0	0.48068	0	0	0	0	0	0	0	0	0	0	0	0	0	0	0	0	0	0	0	0	0	0	0	0	0	0	0	0	0	0	0	0	0	0	0	0	0	0	0	0	0	0	0	0	0	0
LINC01361::intron	lincRNA	0	0	0	0.96136	1.15086	0	0	0	0	2.96814	1.51327	0.741132	0	0.267056	0.732986	0.711776	0	0	0.217851	0	0	0	0	0	0	0	0	0	0	1.19642	0	0	0	0	0	0	0	0	0	0	0	0	0	0	0	0	0	0	0	0
LINC01362::exon	lincRNA	0	0	0	0	0	0	0	0	0	2.96814	0	0.741132	0	0.267056	0	0	0	0	0	0	0	0	0	0	0	0	0	0	0	0	0	0	0	0	0	0	0	0	0	0	0	0	0	0	0	0	0	0	0	0
LINC01362::intron	lincRNA	1.07566	1.00825	6.45027	9.6136	3.45258	1.18334	1.54623	0	5.24896	0	3.02655	3.70566	4.35912	2.93761	3.17627	2.13533	4.33055	1.96701	3.70346	0	0	13.0917	0	0	0	0	0	0	2.04542	0	0	14.7291	0	0	0	0	3.47695	0	6.44176	0	1.00739	1.25472	1.66742	1.38114	2.2758	0	0	10.6864	0	0
LINC01363::intron	antisense	0	0.504124	0	0.96136	1.15086	0	0	0	0	0	0	0	0	0.267056	0.244329	0.177944	0	0	0	0	0	6.54587	0	0	0	0	0	0	0	1.19642	0	0	0	0	0	0	0	0	0	0	0	1.25472	0	1.38114	0	0	0	0	0	0
LINC01364::intron	lincRNA	0	0	0	0	0	0	0	0	0	0	0	0	0	0.267056	0.488657	0.355888	0	0	0	0	0	0	0	0	0	0	0	0	0	0	0	0	0	0	0	0	0	0	0	0	0	0	0	0	0	0	0	0	0	0
LINC01365::exon	lincRNA	0	0	0	0	0	0	0	0	0.874826	0	0	0	0	0	0	0	0	0	0	0	0	0	0	0	0	0	0	0	0	0	0	0	0	0	0	0	0	0	0	0	0	0	0	0	0	0	0	0	0	0
LINC01365::intron	lincRNA	0	0	1.29005	0	0	0	0	0	0	0	0	0	0	0	0	0	0	0	0.217851	0	0	0	0	0	0	0	0	0	0	0	0	0	0	0	0	0	0	0	0	0	0	0	0	0	0	0	0	0	0	0
LINC01393::intron	lincRNA	0	0	5.16022	1.92272	1.15086	1.18334	0	0	6.99861	8.90443	7.56637	11.8581	16.3467	1.60233	2.19896	0.533832	2.16528	2.95051	3.04991	0	0	0	0	8.15042	0	0	0	0	0	1.19642	0	0	0	0	0	0	0	4.1081	0	0	0.503693	0	0.555808	0	0	0	0	0	0	0
LINC01395::exon	lincRNA	0	0	0	0	0	0	0	0	0	0	0	0	0	0	0.244329	0.177944	0	0	0	0	0	0	0	0	0	0	0	0	0	0	0	0	0	0	0	0	0	0	0	0	0	0	0	0	0	0	0	0	0	0
LINC01395::intron	lincRNA	0	0	0	0	0	0	0	0	0	0	0	0	0	0	0	0	0	0	0	0	0	0	0	2.71681	0	0	0	0	0	0	0	0	0	0	0	0	3.47695	0	0	0	0	0	0	0	0	0	0	0	0	0
LINC01398::exon	retained_intron	0	0	0	0	0	0	0	0	0	0	0	0	0	0.267056	0	0	0	0	0	0	0	0	0	0	0	0	0	0	0	0	0	0	0	0	0	0	0	0	0	0	0	0	0	0	0	0	0	0	0	0
LINC01398::intron	retained_intron	0	0	0	0	0	0	0.773114	0	0	0	0	0	0	0	0	0.177944	0	0	0	0	0	0	0	0	0	0	0	0	0	0	0	0	0	0	0	0	0	0	0	0	0	0	0	0	0	0	0	0	0	0
LINC01405::exon	lincRNA	0	0	0	0	0	0	0	0	0	0	0	0	0	0	0	0	0	0	0	0	0	0	0	0	0	0	0	0	2.04542	0	0	0	0	0	0	0	0	0	0	0	0.503693	0	0	0	2.2758	0	0	0	0	0
LINC01405::intron	lincRNA	0	0	0	0.48068	0	0	0.773114	0	0	0	0	0	0	0	0	0	0	0	0	0	0	0	0	0	0	0	0	0	0	0	0	0	0	0	0	0	0	0	0	0	0	0	0	0	0	0	0	0	0	0
LINC01410::exon	lincRNA	0.537832	0	0	0	1.15086	0	0	0	0	0	0	0	0	0	0	0.177944	0	0	0	0	0	0	0	0	0	0	0	0	0	0	0	0	0	0	0	0	0	0	0	0	0	0	0	0	0	0	0	0	0	0
LINC01410::intron	lincRNA	0	0	0	0.48068	0	1.18334	0	0	0	0	3.02655	1.48226	1.08978	0.534111	0.732986	0.88972	3.24791	1.96701	1.52495	0	0	0	0	0	0	0	0	0	0	0	4.74498	0	0	0	0	0	3.47695	0	0	0	0.503693	0	0	0	0	0	0	0	0	0
LINC01416::exon	lincRNA	0	0	0	0	0	0	0	0	0	0	0	0	0	0.267056	0	0	0	0	0	0	0	0	0	0	0	0	0	0	0	0	0	0	0	0	0	0	0	0	0	0	0	0	0	0	0	0	0	0	0	0
LINC01416::intron	lincRNA	0	0.504124	0	0.96136	0	0	0	0	0.874826	0	0	0.741132	0	0.267056	0.732986	0	0	0	0.435701	0	0	0	0	0	0	0	0	0	0	0	0	0	0	0	0	0	0	0	0	0	1.00739	1.25472	0	0	0	0	0	0	0	0
LINC01419::exon	lincRNA	0	0	0	0	0	0	0	0	0	0	0	0	0	0	0	0	0	0	0	0	0	0	0	0	0	0	0	0	0	0	0	0	0	0	0	0	3.47695	0	0	0	0	0	0	0	0	0	0	0	0	0
LINC01419::intron	lincRNA	0	0	0	0	0	0	0	0	0	0	0	0	0	0	0.244329	0.177944	0	0	0.217851	0	0	0	0	0	0	0	0	0	0	0	0	0	0	0	0	0	0	0	0	0	0	0	0	0	0	0	0	0	0	0
LINC01425::exon	lincRNA	0	0	0	0	0	0	0	0	0	0	0	0	0	0	0	0.177944	0	0	0	0	0	0	0	0	0	0	0	0	0	0	0	0	0	0	0	0	0	0	0	0	0	0	0	0	0	0	0	0	0	0
LINC01425::intron	lincRNA	0.537832	0	0	1.44204	0	0	0	0	0.874826	0	0	1.48226	1.08978	0.534111	0.977314	1.77944	0.541319	1.96701	1.3071	0	0	0	0	0	3.26582	0	0	0	0	0	0	0	0	0	0	0	0	2.05405	0	0	0	1.25472	0	0	0	0	0	0	0	0
LINC01428::exon	lincRNA	0	0	0	0	0	0	0	0	0	0	0	0	0	0	0.244329	0	0	0	0	0	0	0	0	0	0	0	0	0	0	0	0	0	0	0	0	0	0	0	0	0	0	0	0	0	0	0	0	0	0	0
LINC01428::intron	lincRNA	0.537832	0	3.87016	3.36476	0	0	0	0	0	0	3.02655	0.741132	5.4489	0.801167	0.977314	1.6015	1.62396	0.983504	2.61421	0	0	0	2.52177	2.71681	0	0	0	0	0	0	0	0	0	0	0	0	0	0	0	0	0	1.25472	0	2.76228	0	0	0	0	0	0
LINC01432::exon	lincRNA	0	0	0	0	0	0	0	0	0	0	0	0	0	0	0.244329	0	0	0	0	0	0	0	0	0	0	0	0	0	0	0	0	0	0	0	0	0	0	0	0	0	0	0	0	0	0	0	0	0	0	0
LINC01432::intron	lincRNA	0.537832	0	0	0.48068	0	0	0	0	0	0	0	0.741132	0	0.534111	0.244329	0.355888	0	0	0	0	0	0	0	0	0	0	0	0	0	0	0	0	0	0	0	0	0	0	0	0	0	0	0	0	0	0	0	0	0	0
LINC01433::exon	antisense	0	0	0	0	0	0	0	0	0	0	0	0	0	0	0.488657	0.177944	0	0.983504	0	0	0	0	0	0	0	0	0	0	0	0	0	0	0	0	0	0	0	0	0	0	0	0	0.555808	0	0	0	0	0	0	0
LINC01433::intron	antisense	0	0	0	0	0	0	0	0	0	0	1.51327	0.741132	1.08978	0.534111	0	0	0	0	0	0	0	0	0	0	0	0	0	0	0	2.39284	0	0	0	0	0	0	0	0	0	0	0.503693	1.25472	1.66742	0	4.55161	4.59803	0	0	0	0
LINC01443::exon	lincRNA	0	0	0	0	0	0	0	0	0	0	0	0	0	0	0.244329	0	0	0	0	0	0	0	0	0	0	0	0	0	0	0	0	0	0	0	0	0	0	0	0	0	0	0	0	0	0	0	0	0	0	0
LINC01443::intron	lincRNA	0	0	0	0	0	0	0	0	0	0	0	0	0	0	0	0	0	0	0.217851	0	0	0	0	0	0	0	0	0	0	0	0	0	0	0	0	0	0	0	0	0	0	0	0	0	0	0	0	0	0	0
LINC01448::intron	lincRNA	0.537832	0	1.29005	0.48068	0	0	0	0	0.874826	2.96814	0	0.741132	0	1.06822	0	0.355888	1.08264	0	0.435701	0	0	0	0	0	0	0	0	0	0	0	0	0	0	0	0	0	0	0	0	0	0	0	0.555808	0	0	0	0	0	0	0
LINC01449::intron	lincRNA	0	0	1.29005	1.92272	0	0	0	0	0.874826	0	0	1.48226	1.08978	1.33528	0.488657	1.06766	2.16528	0	0.217851	0	0	0	0	0	3.26582	0	0	0	2.04542	0	0	0	0	6.67559	0	0	0	0	0	0	0	0	0	0	0	0	0	0	0	0
LINC01450::exon	lincRNA	0	0	0	0	0	0	0	0	0	0	0	0	0	0	0	0.177944	0	0	0	0	0	0	0	0	0	0	0	0	0	0	0	0	0	0	0	0	0	0	0	0	0	0	0	0	0	0	0	0	0	0
LINC01450::intron	lincRNA	0	0	0	0	0	0	0	0	0	0	0	0.741132	0	0	0.244329	0.177944	0.541319	0	0	0	0	0	0	0	0	0	0	0	0	0	0	0	0	0	0	0	0	0	0	0	0	0	0	0	0	2.29901	0	0	0	0
LINC01451::exon	pseudogene	0	0	0	0	0	0	0	0	0	0	0	0	0	0	0	0	0	0	0	0	0	0	0	0	0	0	0	0	0	0	0	0	0	0	0	0	0	0	0	0	0	0	0	1.38114	0	0	0	0	0	0
LINC01465::exon	lincRNA	0	0	0	0	0	0	0	0	0	0	0	0	0	0	0	0.177944	1.62396	0	0.217851	0	0	0	0	0	0	0	0	0	0	0	0	0	0	0	0	0	0	0	0	0	1.00739	0	0	0	0	0	0	0	0	0
LINC01467::intron	lincRNA	0.537832	0.504124	0	0	1.15086	2.36668	0	0.709947	0	0	0	0	1.08978	0.801167	0.488657	0.177944	0.541319	0	0.871403	0	0	0	0	0	0	0	0	0	0	0	0	0	0	0	0	0	0	0	0	0	0	0	0	0	0	0	0	0	0	0
LINC01475::exon	lincRNA	0	0	0	0	0	0	0	0	0	0	0	0.741132	0	0	0	0	0	0	0	0	0	0	0	0	0	0	0	0	0	0	0	0	0	0	0	0	0	0	0	0	0	1.25472	0	0	0	0	0	0	0	0
LINC01475::intron	lincRNA	0.537832	0	0	0	0	0	0	0	0.874826	0	0	1.48226	0	0.534111	0.244329	0.177944	0	0	0	0	0	0	0	0	0	0	0	0	0	0	0	0	0	0	0	0	0	0	0	0	0	0	0	0	0	0	0	0	0	0
LINC01477::exon	lincRNA	0	0	0	0	0	0	0	0	0	0	0	0	0	0	0	0	0	0	0.217851	0	0	0	0	0	0	0	0	0	0	0	0	0	0	0	0	0	0	0	0	0	0	0	0	0	0	0	0	0	0	0
LINC01477::intron	lincRNA	0.537832	0	0	1.44204	0	1.18334	0	0	0	0	0	0.741132	1.08978	0	0.244329	0.533832	0	1.96701	1.52495	0	0	0	0	0	0	0	0	0	0	0	0	0	0	0	0	0	0	0	0	0	0.503693	0	0	0	0	0	0	0	0	0
LINC01478::exon	lincRNA	0	0	0	0	0	0	0	0	0	0	0	0	0	0	0.244329	0.177944	0	0	0	0	0	0	0	0	0	0	0	0	0	0	0	0	0	0	0	0	0	0	0	0	0	0	0	0	0	0	0	0	0	0
LINC01478::intron	lincRNA	0.537832	1.51237	2.58011	3.84544	0	1.18334	1.54623	0.709947	0.874826	5.93629	3.02655	5.92905	3.26934	4.00583	2.93194	1.77944	4.87187	1.96701	1.96066	6.46659	10.6485	6.54587	5.04354	0	3.26582	5.53354	0	0	2.04542	0	0	0	0	0	0	0	3.47695	4.1081	0	0	2.01477	0	1.66742	0	0	0	0	0	0	0
LINC01480::exon	lincRNA	0	0	0	0	0	0	0.773114	0	0	0	0	0	0	0	0.244329	0	1.08264	0	0.435701	0	0	0	2.52177	0	0	0	0	0	0	0	0	0	0	0	0	0	0	0	0	0	0	0	0	0	0	0	0	0	0	0
LINC01482::exon	lincRNA	0	0	0	0	0	0	0.773114	0	0	0	0	0	0	0	0.488657	0	0	0	0	0	0	0	0	0	0	0	0	0	0	0	0	0	0	0	0	0	0	0	0	0	0	0	0	0	0	0	0	0	0	0
LINC01482::intron	lincRNA	0	0	1.29005	2.88408	0	0	1.54623	0	0.874826	0	1.51327	3.70566	0	0.801167	1.22164	0.711776	2.16528	1.96701	1.3071	0	0	0	0	0	3.26582	0	0	0	0	0	0	0	0	0	0	0	0	0	0	0	0	0	1.11162	0	0	0	0	0	0	0
LINC01490::intron	lincRNA	0	0	0	0	0	0	0	0	0.874826	0	0	0.741132	0	0	0	0	0	0	0.435701	0	0	0	0	0	0	0	0	0	0	0	4.74498	0	0	0	0	0	0	0	0	0	0	0	0.555808	0	0	0	0	0	0	0
LINC01492::intron	lincRNA	1.07566	1.00825	2.58011	3.84544	2.30172	1.18334	0.773114	0.709947	3.49931	5.93629	1.51327	5.18792	6.53868	2.4035	2.19896	1.24561	1.08264	0	3.48561	0	0	0	0	0	0	0	0	0	2.04542	0	0	0	0	13.3512	111.844	133.174	3.47695	2.05405	6.44176	0	0	1.25472	0	0	2.2758	2.29901	0	0	0	0
LINC01494::exon	antisense	0	0	0	0	0	0	0	0	0	0	0	0	0	0.267056	0	0	0	0	0	0	0	0	0	0	0	0	0	0	0	0	0	0	0	0	0	0	0	0	0	0	0	0	0	0	0	0	0	0	0	0
LINC01494::intron	antisense	0	0	1.29005	0	0	1.18334	1.54623	0	0	0	3.02655	0	1.08978	0.801167	0.244329	0.533832	0	1.96701	0.435701	0	0	0	0	0	0	2.76677	0	0	2.04542	0	0	0	0	3.33779	0	0	0	0	0	0	1.00739	1.25472	1.11162	0	0	0	0	0	0	0
LINC01501::exon	lincRNA	0	0	0	0	0	0	0	0	0	0	0	0	0	0	0	0	0.541319	0	0	0	0	0	0	0	0	0	0	0	0	0	0	0	0	0	0	0	0	0	0	0	0	0	0	0	0	0	0	0	0	0
LINC01501::intron	lincRNA	0	0.504124	7.74033	3.84544	3.45258	1.18334	0.773114	0	2.62448	0	3.02655	1.48226	2.17956	1.60233	1.22164	1.77944	3.24791	0	1.52495	0	0	0	2.52177	0	0	0	0	0	0	0	0	0	0	0	0	0	0	0	0	0	0	0	0.555808	1.38114	0	0	0	0	0	0
LINC01505::exon	lincRNA	0	0	0	0	0	0	0	0	0	0	0	0.741132	0	0	0	0	0	0	0	0	0	0	0	0	0	0	0	0	0	0	0	0	0	0	0	0	0	2.05405	0	0	0	0	0	0	0	0	0	0	0	0
LINC01505::intron	lincRNA	0.537832	2.01649	6.45027	6.72952	0	3.55002	1.54623	0.709947	4.37413	0	4.53982	5.92905	7.62846	4.00583	1.22164	1.77944	4.33055	2.95051	4.57486	0	0	6.54587	0	0	0	5.53354	0	0	2.04542	1.19642	0	0	0	6.67559	0	0	6.95391	8.2162	0	0	1.51108	1.25472	1.11162	2.76228	2.2758	0	11.1347	0	0	0
LINC01511::exon	lincRNA	0	0.504124	0	0	0	0	0	0	0	0	0	0	0	0	0	0	0	0	0	0	0	0	0	0	0	0	0	0	0	0	0	0	0	0	0	0	0	0	0	0	0	0	0.555808	0	0	0	0	0	0	0
LINC01511::intron	lincRNA	0	0.504124	0	0	0	1.18334	0	0	0	0	0	0	1.08978	0.267056	0.244329	0.88972	0	0.983504	0.217851	0	0	0	0	0	0	0	0	0	0	0	0	0	0	0	0	0	0	0	0	0	0	0	0	0	0	0	0	0	0	0
LINC01514::exon	lincRNA	0	0	0	0.48068	0	0	0	0	0	0	0	0	0	0	0	0	0	0	0.217851	0	0	0	0	0	0	0	0	0	0	0	0	0	0	0	0	0	0	0	0	0	0	0	0	0	0	0	0	0	0	0
LINC01514::intron	lincRNA	0	0	1.29005	0	1.15086	0	0	0	0.874826	0	0	0	0	0.267056	0.244329	0.177944	0	0.983504	0.435701	0	0	0	0	0	3.26582	0	0	0	0	0	0	0	0	0	0	0	0	0	0	0	0	0	0	0	0	0	0	0	0	0
LINC01515::exon	lincRNA	0	0.504124	0	0.48068	1.15086	0	0	1.41989	0	0	0	0.741132	0	0	0.488657	0	0.541319	0	0.435701	0	0	0	2.52177	0	3.26582	2.76677	0	0	4.09085	2.39284	0	0	0	0	0	0	3.47695	0	6.44176	0	0	0	0	0	0	0	0	0	0	0
LINC01517::exon	lincRNA	0	0	0	0	0	1.18334	0	0	0	0	0	0	0	0	0	0	0	0	0	0	0	0	0	0	0	0	0	0	0	0	0	0	0	0	0	0	0	0	0	0	0	0	0	0	0	0	0	0	0	0
LINC01517::intron	lincRNA	1.07566	0.504124	0	0.48068	0	0	0	0	0.874826	0	0	0	0	0.801167	0.488657	1.06766	1.08264	0	0.653552	0	0	0	0	0	0	0	0	0	0	0	0	0	0	0	0	0	0	0	0	14.9432	0.503693	1.25472	0	0	0	0	0	0	0	0
LINC01520::intron	lincRNA	0.537832	0	0	0	0	0	1.54623	0	0	5.93629	1.51327	0.741132	0	0.534111	0	0.177944	1.08264	0	0.435701	0	0	0	0	0	0	2.76677	0	0	0	0	0	0	0	0	0	0	0	0	0	0	0	0	0	0	0	0	0	0	0	0
LINC01524::exon	lincRNA	0	0	0	0.48068	0	0	0	0	0	0	0	0	0	0	0.244329	0	0	0	0.217851	0	0	0	0	0	0	0	0	0	0	0	4.74498	0	0	0	0	0	0	0	0	0	0	0	0	0	0	0	0	0	0	0
LINC01524::intron	lincRNA	0.537832	1.51237	0	0	1.15086	0	0	0	0	0	0	0	1.08978	0.267056	0.488657	0.533832	0	0.983504	0	0	0	0	0	0	0	0	0	0	0	0	0	0	0	0	0	0	0	0	0	0	0	0	1.11162	0	0	0	0	0	0	0
LINC01526::intron	lincRNA	0	0	0	0	0	0	0	0	0	0	0	0	0	0	0.244329	0	0	0	0	0	0	0	0	0	0	0	0	0	0	0	0	0	0	0	0	0	0	0	0	0	0	0	0	0	0	0	0	0	0	0
LINC01527::exon	antisense	0	0	0	0	0	0	0	0	0	0	0	0	0	0.267056	0	0	0	0	0	0	0	0	0	0	0	0	0	0	0	0	0	0	0	0	0	0	0	0	0	0	0	0	0	0	0	0	0	0	0	0
LINC01527::intron	antisense	0	0	0	0	0	0	0.773114	0	0	0	0	0	0	0	0	0.533832	0	0	0.435701	0	0	0	0	0	0	0	0	0	0	0	0	0	0	0	0	0	0	0	0	0	0	0	0	0	0	0	0	0	0	0
LINC01529::exon	processed_transcript	0	0	0	0	0	0	0.773114	1.41989	0	0	0	0	1.08978	0	0	0.355888	0	0	0	0	0	0	0	0	0	0	0	0	4.09085	0	0	0	0	0	0	0	0	0	0	0	0.503693	0	0	0	0	0	0	0	0	0
LINC01529::intron	processed_transcript	0	0	0	0	0	0	0	0	0	0	0	0	0	0	0.244329	0.177944	0	0	0	0	0	0	0	0	0	0	0	0	0	0	0	0	0	0	0	0	0	0	0	0	0.503693	0	0.555808	0	0	0	0	0	0	0
LINC01532::exon	lincRNA	0	0	0	0	0	0	0	0	0	0	0	0	0	0.534111	0	0.355888	0	0.983504	0	0	0	0	0	0	0	0	0	0	0	0	0	0	0	0	0	0	0	0	0	0	0	0	0	0	0	0	0	0	0	0
LINC01532::intron	lincRNA	0	0	0	0.48068	0	0	0	0.709947	0	0	0	0	0	0	0	0	0.541319	0	0.217851	0	0	0	0	0	3.26582	0	0	0	0	0	0	0	0	0	0	0	0	0	0	0	0	0	0	0	0	0	0	0	0	0
LINC01535::exon	lincRNA	0	0	1.29005	0	0	0	0	0	1.74965	2.96814	3.02655	2.22339	1.08978	0.534111	0.732986	1.06766	0	0	0.217851	0	0	0	0	0	0	2.76677	0	0	0	0	0	0	0	0	0	0	3.47695	4.1081	0	0	0	0	0	0	0	0	0	0	0	0
LINC01535::intron	lincRNA	0.537832	0.504124	3.87016	3.84544	2.30172	5.9167	0	0	12.2476	11.8726	0	1.48226	1.08978	0.801167	1.22164	0.355888	3.24791	5.90102	6.09982	0	0	0	0	0	0	0	0	0	0	5.9821	0	14.7291	0	0	0	0	3.47695	0	6.44176	0	0	0	0	0	0	0	0	0	0	0
LINC01537::exon	lincRNA	0	0.504124	0	0	0	1.18334	0	0	0	0	0	0	0	0	0	0	0.541319	0	0	0	0	0	0	0	0	0	0	0	0	0	0	0	0	0	0	0	0	0	0	0	0	0	0	0	0	0	0	0	0	0
LINC01537::intron	lincRNA	0	0	0	0	0	0	0	0	0	0	0	0.741132	0	0	0	0	0	0	0	0	0	0	0	0	0	0	0	0	0	0	0	0	0	0	0	0	0	0	0	0	0	0	0	0	0	0	0	0	0	0
LINC01538::exon	lincRNA	0.537832	0	0	0	0	0	0	0	0	0	0	0	0	0	0.244329	0	0	0	0	0	0	0	0	0	0	2.76677	0	0	0	0	0	0	0	0	0	0	0	0	0	0	0	0	0	0	0	0	0	0	0	0
LINC01538::intron	lincRNA	0.537832	0	2.58011	0.96136	0	0	0	0	0.874826	0	1.51327	0.741132	1.08978	0.534111	0	0.711776	0	0	0.435701	0	0	0	0	0	0	0	0	0	0	1.19642	0	0	0	0	0	0	0	0	0	0	0	0	0.555808	0	0	0	0	0	0	0
LINC01541::exon	lincRNA	0	0	1.29005	0	0	0	0	0	0	0	0	0	0	0	0	0	0.541319	0	0	0	0	0	0	0	0	2.76677	0	0	0	0	0	0	0	0	0	0	0	0	0	0	0	0	0	0	0	0	0	0	0	0
LINC01541::intron	lincRNA	0.537832	0.504124	0	0.48068	0	0	0.773114	0	0.874826	2.96814	1.51327	0.741132	2.17956	0.801167	1.22164	0.88972	1.08264	1.96701	1.74281	0	0	0	0	0	0	2.76677	0	0	2.04542	0	0	0	0	0	0	0	0	2.05405	0	0	0.503693	1.25472	0	0	0	0	0	0	0	0
LINC01547::exon	lincRNA	1.07566	1.51237	0	0.48068	0	0	0	0.709947	0.874826	0	0	0.741132	0	0.267056	0.244329	0.177944	0	0	0	0	0	0	2.52177	0	0	0	0	0	0	2.39284	0	0	0	0	0	0	6.95391	2.05405	6.44176	0	0.503693	1.25472	0.555808	0	0	0	0	0	0	0
LINC01547::intron	lincRNA	0.537832	0.504124	0	1.92272	1.15086	3.55002	0	0	1.74965	0	1.51327	1.48226	0	0.267056	0.244329	0.533832	0	0	1.08925	0	0	0	5.04354	2.71681	3.26582	0	0	0	4.09085	1.19642	0	0	0	3.33779	0	0	3.47695	4.1081	0	0	0.503693	0	0.555808	0	0	0	0	0	0	0
LINC01548::exon	lincRNA	0	0	0	0	0	0	0	0.709947	0	0	0	0	0	0	0	0	0	0	0	0	0	0	0	0	0	0	0	0	0	0	0	0	0	0	0	0	0	0	0	0	0	0	0	0	0	0	0	0	0	0
LINC01548::intron	lincRNA	0	0	0	0	0	0	0	0	0	0	0	0	0	0.534111	0	0	0	0	0	0	0	0	0	2.71681	3.26582	0	0	0	0	0	0	0	0	0	0	0	0	0	0	0	0	0	0.555808	0	0	0	0	0	0	0
LINC01550::exon	lincRNA	0	0	0	0	0	0	0	0	0	0	0	0.741132	0	0	0	0	0	0	0	0	0	0	0	0	0	0	0	0	0	0	0	0	0	0	0	0	0	0	0	0	0	0	0	0	0	0	0	0	0	0
LINC01550::intron	lincRNA	0	0.504124	1.29005	0.48068	0	0	0.773114	0	0	0	0	0	1.08978	1.06822	1.22164	0.88972	0	2.95051	0.217851	0	0	0	0	0	0	0	0	0	0	0	0	0	0	0	0	0	3.47695	16.4324	0	0	1.00739	1.25472	0.555808	0	0	0	0	0	0	0
LINC01551::exon	lincRNA	0	0.504124	0	0	1.15086	1.18334	0	0	4.37413	0	0	0	0	0.267056	0	0	1.08264	0	1.3071	0	0	0	0	0	0	0	0	0	2.04542	1.19642	0	0	0	0	0	0	3.47695	2.05405	0	0	0	0	0	0	0	0	0	0	0	0
LINC01551::intron	lincRNA	0	0	3.87016	2.4034	0	0	0	0	13.9972	14.8407	4.53982	1.48226	3.26934	2.13645	2.19896	2.49122	24.9007	20.6536	22.2208	0	10.6485	6.54587	0	2.71681	3.26582	0	0	0	4.09085	3.58926	0	0	0	16.689	0	0	0	0	0	0	1.00739	0	0.555808	0	0	0	0	0	0	0
LINC01553::exon	lincRNA	0	0	0	0.96136	0	0	0	0	0	0	0	0	1.08978	0	0	0	0	0.983504	0	0	0	0	0	0	6.53164	8.30032	0	0	0	0	0	0	0	0	0	0	0	0	0	0	0	0	0	0	0	0	0	0	0	0
LINC01554::exon	lincRNA	0	0	0	0	0	0	0	0	0.874826	0	0	0	0	0	0.244329	0	0	0	0	0	0	0	0	0	0	0	0	0	0	0	0	0	0	0	0	0	0	0	0	0	0	0	0	0	0	0	0	0	0	0
LINC01554::intron	lincRNA	0	0	0	0	0	0	0	0	0.874826	0	0	0	0	0.267056	0	0.177944	0	0	0	0	0	0	0	0	0	0	0	0	0	1.19642	0	0	0	3.33779	0	0	0	0	0	0	0	0	0	0	0	0	0	0	0	0
LINC01559::intron	lincRNA	0	0	0	0	0	0	0	0	0	0	0	0.741132	0	0	0.244329	0.355888	0	0	0.217851	0	0	0	0	0	0	0	0	0	0	0	0	0	0	0	0	0	0	0	0	0	0	1.25472	0	0	0	0	0	0	0	0
LINC01561::exon	lincRNA	0	0	0	0	0	0	0	0	0	0	0	0	0	0	0	0.177944	0.541319	0	0	0	0	0	0	0	0	0	0	0	0	0	0	0	0	0	0	0	0	0	0	0	0	0	0	0	0	0	0	0	0	0
LINC01566::exon	lincRNA	0.537832	0	0	0	0	0	0	0	0	0	0	0	0	0.267056	0.244329	0	0	0	0	0	0	0	0	0	0	0	0	0	0	0	0	0	0	0	0	0	0	0	0	0	0	0	0	0	0	0	0	0	0	0
LINC01566::intron	lincRNA	0	0	0	0.48068	0	0	0	0	0	0	0	0	0	0.267056	0.488657	0.177944	0.541319	0	0.435701	0	0	0	0	0	0	0	0	0	0	0	0	0	0	3.33779	0	0	0	0	0	0	0	0	0	0	0	0	0	0	0	0
LINC01568::exon	lincRNA	0	0	0	0	0	0	0	0	0.874826	0	1.51327	0	0	0	0	0	0	0	0	0	0	0	0	0	0	0	0	0	0	0	0	0	0	0	0	0	0	0	0	0	0	0	0	0	0	0	0	0	0	0
LINC01568::intron	lincRNA	1.6135	0	5.16022	2.4034	0	0	0	0.709947	0.874826	2.96814	0	0.741132	1.08978	0.801167	0.488657	0.88972	1.62396	0.983504	0	0	0	0	0	0	0	0	0	0	2.04542	0	0	0	0	0	0	0	0	0	0	0	0	0	0	0	0	0	0	0	0	0
LINC01580::intron	lincRNA	0	0	3.87016	2.88408	1.15086	1.18334	0.773114	0	0	2.96814	0	1.48226	1.08978	0.534111	0.732986	0.711776	1.62396	1.96701	1.52495	0	0	0	0	0	0	0	0	0	0	0	0	0	0	0	0	0	0	0	0	0	0	1.25472	0.555808	0	0	0	11.1347	0	0	0
LINC01581::intron	lincRNA	1.6135	2.52062	2.58011	7.2102	1.15086	8.28339	0	1.41989	3.49931	0	4.53982	1.48226	2.17956	3.20467	3.4206	2.8471	1.62396	2.95051	5.44627	0	0	0	5.04354	2.71681	3.26582	2.76677	0	0	4.09085	0	0	0	0	3.33779	111.844	66.5868	0	2.05405	0	0	1.51108	0	2.22323	1.38114	0	2.29901	0	0	0	0
LINC01583::exon	lincRNA	0	0	0	0	0	0	0	0	0	0	0	0	0	0	0.244329	0	0	0	0	0	0	0	0	0	0	0	0	0	0	0	0	0	0	0	0	0	0	0	0	0	0	0	0	0	0	0	0	0	0	0
LINC01583::intron	lincRNA	1.07566	0.504124	0	0.96136	0	0	0	0.709947	0	0	0	0	1.08978	0.534111	0.488657	0.355888	0.541319	0	0.217851	0	0	0	0	0	3.26582	0	0	0	0	0	0	0	0	0	0	0	0	0	0	0	0	0	0	0	0	0	0	0	0	0
LINC01585::exon	sense_overlapping	0	0	0	0	0	0	0	0	0.874826	0	0	0	0	0	0	0	0	0	0	0	0	0	0	0	0	0	0	0	0	0	0	0	0	0	0	0	0	0	0	0	0	0	0	0	0	0	0	0	0	0
LINC01585::intron	sense_overlapping	0	0	0	0	1.15086	0	0	0	0	0	0	0	0	0	0.244329	0	0	0	0	0	0	0	0	0	0	0	0	0	0	0	0	0	0	0	0	0	0	0	0	0	0	0	0	0	0	0	0	0	0	0
LINC01588::exon	lincRNA	0	0	0	0.48068	0	0	0	0	0	0	0	0	0	0.267056	0	0	0	0	0	0	0	0	0	2.71681	0	0	0	0	0	0	0	0	0	0	0	0	0	0	0	0	0	0	0	0	0	0	0	0	0	0
LINC01588::intron	lincRNA	0	0	0	0	0	0	0	0	0	0	0	0	0	0	0	0	0	0	0	0	0	0	0	0	0	0	0	0	0	0	0	0	0	0	0	0	0	0	0	0	0.503693	0	0	0	0	0	0	0	0	0
LINC01591::exon	lincRNA	0	0	0	0	0	0	0	0	0	0	0	0	0	0.267056	0.244329	0.177944	0	0	0	0	0	0	0	0	0	0	0	0	0	0	0	0	0	0	0	0	0	0	0	0	0	0	0	0	0	0	0	0	0	0
LINC01591::intron	lincRNA	12.908	11.0907	2.58011	0.96136	1.15086	0	1.54623	0.709947	0.874826	0	0	0	3.26934	0.267056	0.977314	1.77944	0	0.983504	0.653552	0	10.6485	0	0	0	0	0	0	0	0	0	0	0	0	0	0	0	0	2.05405	0	0	0	0	0.555808	0	0	0	0	0	0	0
LINC01602::exon	lincRNA	0	0	1.29005	0	0	0	0	0	0	0	0	0	0	0	0	0	0.541319	0	0.653552	0	0	0	0	0	0	0	0	0	0	0	0	0	0	0	0	0	0	0	0	0	0	0	0	0	0	0	0	0	0	0
LINC01602::intron	lincRNA	0	0	0	0	0	0	0	0	0	0	0	0	0	0	0	0	0	0	0.217851	0	0	0	0	0	0	0	0	0	0	0	0	14.7291	0	0	0	0	0	0	0	0	0	0	0	0	0	0	0	0	0	0
LINC01606::exon	lincRNA	0	0	0	0	0	0	0	0	0	0	0	0	0	0.267056	0.244329	0	0	0	0	0	0	0	0	0	0	0	0	0	0	0	0	0	0	0	0	0	0	0	0	0	0	0	0	0	0	0	0	0	0	0
LINC01606::intron	lincRNA	0.537832	0	0	0.48068	0	0	0	0.709947	0	0	0	0	0	0	0.244329	0.711776	0	0	0.217851	0	0	0	0	0	0	0	0	0	0	0	0	0	0	0	0	0	0	0	0	0	0	0	0.555808	1.38114	0	0	0	0	0	0
LINC01613::exon	lincRNA	0	0	0	0.48068	0	0	0	0	0	0	0	0	1.08978	0	0	0	0	0	0	0	0	0	0	0	0	0	0	0	0	0	0	0	0	0	0	0	0	0	0	0	0	0	0	0	0	0	0	0	0	0
LINC01616::exon	lincRNA	0	0	0	0	0	0	0	0	0.874826	0	0	0	0	0	0.244329	0.177944	0	0.983504	0	0	0	0	0	0	0	0	0	0	0	0	0	0	0	3.33779	0	0	0	0	0	0	0	0	0	0	0	0	0	0	0	0
LINC01618::intron	lincRNA	0	0	1.29005	0.96136	0	0	0.773114	0	0.874826	0	1.51327	0	0	0.534111	0.732986	0.177944	0.541319	0.983504	0.871403	0	0	0	0	0	0	0	0	0	0	0	0	0	0	0	0	0	0	0	0	0	0	0	0	0	0	0	0	0	0	0
LINC01619::exon	lincRNA	0	0	0	0	2.30172	0	0	0	0.874826	0	0	0	2.17956	0.267056	0	0.355888	0	0	0.435701	0	10.6485	0	0	0	0	0	0	0	0	0	0	0	0	0	0	0	0	0	0	0	0	0	0	0	0	0	0	0	0	0
LINC01619::intron	lincRNA	10.2188	8.06598	58.0525	71.1406	14.9612	21.3001	6.18491	2.12984	42.8665	38.5859	33.292	28.9041	32.6934	58.4852	48.8657	50.0023	68.2062	64.9112	99.122	6.46659	42.594	39.2752	42.8701	57.053	29.3924	35.968	0	0	28.6359	56.2317	47.4498	0	27.9275	53.4047	0	66.5868	13.9078	26.7027	0	0	0.503693	1.25472	1.66742	5.52456	11.379	6.89704	11.1347	0	0	0
LINC01620::exon	lincRNA	0	0	0	0	0	0	0	0	0	0	0	0	0	0	0	0	0	0	0	0	0	0	2.52177	0	0	0	0	0	0	0	0	0	0	0	0	0	0	0	0	0	0	0	0	0	0	0	0	0	0	0
LINC01620::intron	lincRNA	0	0	0	1.44204	0	0	0	0	0	0	0	0	0	0	0	0.177944	1.08264	0	0	0	0	0	0	0	0	0	0	0	0	0	0	0	0	0	0	0	0	0	0	0	0	0	0	0	0	0	0	0	0	0
LINC01623::exon	lincRNA	0	0	0	0.48068	0	1.18334	0	0	0	0	0	0	1.08978	0	0	0	0	0	0.217851	0	0	0	0	0	0	0	0	0	0	0	0	0	0	0	0	0	0	0	0	0	0	0	0	0	0	0	0	0	0	0
LINC01635::exon	lincRNA	0	0	0	0	0	0	0.773114	0	0	0	0	0	0	0	0	0	0	0	0	0	0	0	5.04354	0	0	0	0	0	0	1.19642	0	0	0	0	0	0	0	0	0	0	0	0	0	0	0	0	0	0	0	0
LINC01635::intron	lincRNA	0	0	0	0	0	0	0	0	0	0	0	0	0	0.267056	0	0	0	0	0	0	0	0	0	0	0	0	0	0	0	0	0	0	0	0	0	0	0	0	0	0	0	0	0	0	0	0	0	0	0	0
LINC01641::exon	lincRNA	0	0	0	0	0	0	0	0	0	0	0	0	1.08978	0	0	0	0	0	0.217851	0	0	0	0	0	0	0	0	0	0	0	0	0	0	0	0	0	0	0	0	0	0	0	1.11162	0	0	0	0	0	0	0
LINC01641::intron	lincRNA	0	0	0	0.48068	0	0	0	0	0.874826	0	0	0.741132	0	0.534111	0.488657	0.711776	0	0	0.435701	0	0	0	0	0	0	0	0	0	0	0	4.74498	0	0	0	0	0	0	0	6.44176	0	1.00739	0	0.555808	0	0	0	0	0	0	0
LINC01647::intron	lincRNA	0	0	0	0	0	0	0	0	0	0	0	0	0	0	0	0.177944	0	0.983504	0	0	0	0	0	0	0	0	0	0	0	0	0	0	0	0	0	0	0	0	0	0	0.503693	0	0	0	0	0	0	0	0	0
LINC01648::exon	lincRNA	0	0	0	0	0	0	0	0	0	0	1.51327	0	0	0	0.488657	0	0	0	0	0	0	0	0	0	0	0	0	0	0	0	0	0	0	0	0	0	0	0	0	0	0	0	0	0	0	0	0	0	0	0
LINC01648::intron	lincRNA	0	0.504124	2.58011	1.44204	1.15086	0	0	0	0.874826	2.96814	0	0.741132	0	0	0.244329	0.533832	0	0	0	0	21.297	13.0917	0	0	0	0	0	0	0	0	0	0	0	0	0	0	0	0	0	0	0.503693	0	0	0	0	0	0	0	0	0
LINC01653::exon	lincRNA	0	0	0	0	1.15086	0	0	0	0	0	0	0	0	0	0	0	0	0	0	0	0	0	0	0	3.26582	0	0	0	0	0	0	0	0	0	0	0	0	0	0	0	0	0	0	0	0	0	11.1347	0	0	0
LINC01653::intron	lincRNA	0	0	0	0	0	0	0	0	0	0	0	0	0	0.534111	0	0.355888	0	0	0.653552	0	0	0	0	0	0	0	0	0	0	0	0	0	0	0	0	0	0	2.05405	0	0	0	1.25472	0	0	0	0	0	0	0	0
LINC01654::exon	lincRNA	0.537832	0	0	0	0	0	0	0	0	0	0	0	0	0	0	0	0	0	0	0	0	0	0	0	0	0	0	0	0	0	0	0	0	0	0	0	0	0	0	0	0	0	0	0	0	0	0	0	0	0
LINC01654::intron	lincRNA	0	0	0	0	0	0	0	0	0	0	0	0	0	0	0.244329	0	0	0	0.217851	0	0	0	0	0	0	0	0	0	0	0	0	0	0	0	0	0	0	0	0	0	0	0	0	0	0	0	0	0	0	0
LINC01657::exon	lincRNA	0	0	0	0	0	0	0	0	0	0	0	0	0	0	0.244329	0	0	0	0	0	0	0	0	0	0	0	0	0	0	0	0	0	0	0	0	0	0	0	0	0	0	0	0	0	0	2.29901	0	0	0	0
LINC01657::intron	lincRNA	0	0	0	0	0	0	0	0	0.874826	0	0	0	0	0	0	0	0	0	0	0	0	0	0	0	0	0	0	0	0	0	0	0	0	0	0	0	0	0	0	0	0	0	0	0	0	0	0	0	0	0
LINC01669::intron	lincRNA	0	0	0	0	0	0	0	0	1.74965	0	0	0.741132	0	0	0.977314	0	0	0	0.217851	0	0	0	0	0	0	0	0	0	0	0	0	0	0	0	0	0	0	0	0	0	0	0	0	0	0	0	0	0	0	0
LINC01670::intron	lincRNA	0	0	0	0	0	0	0	0	0	0	0	0	0	0	0	0.177944	0	0	0.435701	0	0	0	0	0	0	0	0	0	0	0	0	0	0	0	0	0	0	0	0	0	0	0	0	0	0	0	0	0	0	0
LINC01671::exon	lincRNA	0	0	0	0	0	0	0	0	0	0	0	0	0	0	0	0	0	0	0	0	0	0	0	0	0	0	0	0	0	0	0	0	0	0	0	0	0	0	0	0	0	0	0.555808	0	0	0	0	0	0	0
LINC01671::intron	lincRNA	0	0	0	0	0	0	0	0	0	0	0	0.741132	0	0.267056	0.244329	0	0.541319	0	0.217851	0	0	0	0	0	0	0	0	0	0	0	0	0	0	0	0	0	0	0	0	0	0	0	0	0	0	0	0	0	0	0
LINC01676::intron	lincRNA	0	0	0	0	0	0	0	0	0	0	0	0	0	0	0.732986	0	0	0	0	0	0	0	0	0	0	0	0	0	0	0	0	0	0	0	0	0	0	0	0	0	0	0	0	0	0	0	0	0	0	0
LINC01684::exon	lincRNA	0	0	0	0.48068	0	0	0	0	0	0	0	0	0	0	0	0	0	0	0	0	0	0	0	0	0	0	0	0	0	0	0	0	0	0	0	0	0	0	0	0	0	0	0	0	0	0	0	0	0	0
LINC01684::intron	lincRNA	0	0	1.29005	3.84544	0	1.18334	0	0.709947	2.62448	0	3.02655	1.48226	1.08978	1.33528	1.22164	1.24561	2.7066	0.983504	1.08925	0	0	0	0	0	0	0	0	0	0	0	0	0	0	0	0	0	0	0	0	0	0	2.50944	0	0	0	0	11.1347	0	0	0
LINC01686::exon	lincRNA	0.537832	0	1.29005	0	1.15086	0	0	0	0	0	0	0	0	0	0.244329	0.177944	0	0	0	0	0	0	0	0	0	0	0	0	0	0	0	0	0	0	0	0	0	0	0	0	0	0	0	0	0	0	0	0	0	0
LINC01687::exon	lincRNA	0.537832	0	0	0	1.15086	1.18334	0	0	0	0	0	0	0	0	0.244329	0	0	0	0	0	0	0	2.52177	0	0	0	0	0	0	1.19642	0	0	0	3.33779	0	0	0	0	0	0	0	0	0	0	0	0	0	0	0	0
LINC01687::intron	lincRNA	3.76482	2.52062	24.511	37.0123	31.0732	22.4835	0	0	43.7413	41.554	45.3982	18.5283	25.0649	41.1266	32.4957	40.9271	20.0288	18.6866	18.7352	19.3998	21.297	19.6376	47.9136	32.6017	52.2531	38.7348	0	0	34.7722	38.2854	42.7048	14.7291	55.855	66.7559	0	0	24.3387	18.4865	0	0	0	0	1.11162	0	0	0	0	0	0	0
LINC01688::intron	lincRNA	0	0	0	0	0	0	0	0	0	0	0	0	0	0	0	0.177944	0	0	0	0	0	0	0	0	0	0	0	0	0	0	0	0	0	0	0	0	0	0	0	0	0	0	0.555808	0	0	0	0	0	0	0
LINC01689::exon	lincRNA	0	0	0	0	0	0	0	0	0	0	0	0	0	0.267056	0	0	0	0	0	0	0	0	0	0	0	0	0	0	0	0	0	0	0	0	0	0	0	0	0	0	0	0	0	0	0	0	0	0	0	0
LINC01689::intron	lincRNA	0	0	0	0	0	0	0	0	0.874826	0	0	1.48226	0	0.267056	0	0.177944	0	0.983504	0.217851	0	0	0	0	0	0	0	0	0	0	0	0	0	0	0	0	0	3.47695	0	0	0	0	0	0	0	0	0	0	0	0	0
LINC01692::exon	lincRNA	0	0	0	0	0	0	0	0	0	0	0	0	0	0	0	0.177944	0	0	0	0	0	0	0	0	0	0	0	0	0	0	0	0	0	0	0	0	0	0	0	0	0	0	0	0	0	0	0	0	0	0
LINC01692::intron	lincRNA	3.76482	5.04124	9.03038	4.8068	2.30172	1.18334	1.54623	1.41989	6.12378	0	9.07964	2.22339	6.53868	2.13645	1.95463	0.711776	2.7066	1.96701	1.74281	0	0	0	0	0	0	0	0	0	0	0	4.74498	0	0	0	0	0	0	6.16215	0	0	1.00739	0	0	0	0	0	0	0	0	0
LINC01695::exon	lincRNA	0	0	1.29005	0	0	0	0	0	0	0	0	0	0	0	0	0.177944	0	0	0	0	0	0	0	0	0	0	0	0	0	0	0	0	0	0	0	0	0	0	0	0	0	0	0	0	0	0	0	0	0	0
LINC01695::intron	lincRNA	0.537832	0.504124	1.29005	3.84544	2.30172	2.36668	1.54623	0	1.74965	0	1.51327	2.22339	1.08978	1.86939	0.488657	1.6015	2.16528	2.95051	2.17851	6.46659	0	0	0	0	3.26582	0	0	0	0	0	0	0	0	0	0	0	0	0	0	0	0.503693	1.25472	0	1.38114	0	0	0	0	0	0
LINC01697::intron	lincRNA	0.537832	0.504124	0	1.92272	1.15086	0	0	0.709947	0	0	0	0	1.08978	0.801167	0.977314	0.711776	0.541319	0	0.871403	0	0	0	0	0	0	0	0	0	0	0	0	0	0	0	0	0	0	0	0	0	0	0	0.555808	0	0	0	0	0	0	0
LINC01700::exon	lincRNA	0	0	0	0	0	0	0	0	0	0	0	0	0	0	0	0.355888	0	0	0	0	0	0	0	0	0	0	0	0	0	0	0	0	0	0	0	0	0	0	0	0	0	0	0	0	0	0	0	0	0	0
LINC01704::intron	lincRNA	0	0	0	0	0	0	0	0.709947	0	0	0	0	0	0	0	0.177944	0	0	0.217851	0	0	0	0	0	0	0	0	0	0	0	0	0	0	0	0	0	0	0	0	0	0	0	0	0	0	0	0	0	0	0
LINC01706::exon	lincRNA	0	0	1.29005	0	0	0	0	0	0	0	0	0	0	0.267056	0	0	0	0	0.217851	0	0	0	0	0	0	0	0	0	0	0	0	0	0	0	0	0	0	0	0	0	0	0	0	0	0	0	0	0	0	0
LINC01706::intron	lincRNA	0.537832	0.504124	0	1.44204	0	1.18334	0.773114	0	0	0	0	0.741132	0	0	0.488657	0.177944	0.541319	0.983504	0	0	0	0	0	0	0	0	0	0	0	0	0	0	0	0	0	0	0	0	0	0	0	0	0	0	0	2.29901	0	0	0	0
LINC01711::exon	lincRNA	0	0	0	0	0	0	0	0	0	2.96814	0	0	0	0	0	0	0	0	0	0	0	0	0	0	0	0	0	0	0	0	0	0	0	0	0	0	0	0	0	0	0	0	0	0	0	0	0	0	0	0
LINC01720::intron	lincRNA	0	1.00825	5.16022	6.72952	0	2.36668	0.773114	2.12984	0	0	3.02655	4.44679	6.53868	3.47172	2.19896	2.31327	3.78923	1.96701	2.61421	0	0	6.54587	0	0	0	0	0	0	0	1.19642	0	0	0	0	0	0	0	2.05405	0	0	0	0	1.11162	1.38114	0	0	0	0	0	0
LINC01722::exon	lincRNA	0	0	0	0	0	0	0	0	0	0	0	0	0	0.267056	0	0	0.541319	0	0	0	0	0	0	0	0	0	0	0	0	0	0	0	0	0	0	0	0	0	0	0	0.503693	0	0	0	0	0	0	0	0	0
LINC01722::intron	lincRNA	5.91615	1.51237	0	2.4034	2.30172	1.18334	1.54623	0	0	0	3.02655	2.22339	0	1.86939	1.46597	1.24561	2.7066	0.983504	1.3071	0	0	0	5.04354	5.43362	0	0	0	0	0	1.19642	0	0	0	3.33779	0	0	3.47695	0	0	0	1.00739	0	1.11162	0	2.2758	0	0	0	0	0
LINC01725::exon	lincRNA	0	0	0	0	0	0	0	0	0	0	0	0	0	0	0.244329	0.177944	0	0	0	0	0	0	0	0	0	0	0	0	0	0	0	0	0	0	0	0	0	2.05405	0	0	0	0	0	0	0	0	0	0	0	0
LINC01725::intron	lincRNA	1.6135	1.51237	14.1906	22.1113	8.05601	2.36668	0	0	13.1224	11.8726	16.646	22.2339	15.2569	12.5516	11.4834	7.47365	17.3222	11.802	12.8532	6.46659	10.6485	32.7294	12.6088	8.15042	3.26582	0	0	0	10.2271	3.58926	4.74498	0	0	13.3512	0	0	6.95391	20.5405	0	14.9432	3.02216	2.50944	2.77904	1.38114	0	2.29901	0	0	0	0
LINC01726::exon	lincRNA	0	0	0	0	0	0	0	0	0	0	0	0	0	0	0	0.177944	0	0	0	0	0	0	0	0	0	2.76677	0	0	0	0	0	0	0	0	0	0	0	0	0	0	0	0	0	0	0	0	0	0	0	0
LINC01726::intron	lincRNA	1.07566	0	1.29005	2.4034	2.30172	0	0	0	1.74965	0	3.02655	2.96453	2.17956	1.86939	1.22164	1.42355	0.541319	1.96701	0.871403	0	0	0	0	0	0	0	0	0	0	1.19642	0	0	0	0	0	0	0	0	0	0	2.01477	1.25472	0.555808	0	2.2758	2.29901	0	0	0	0
LINC01730::exon	lincRNA	0	0	0	0	1.15086	0	0.773114	0	0	0	0	0	0	0	0	0.177944	0	0	0	0	0	0	0	0	0	0	0	0	0	0	0	0	0	0	0	0	0	0	0	0	0	1.25472	1.11162	1.38114	0	0	0	0	0	0
LINC01730::intron	lincRNA	0.537832	0	1.29005	0	1.15086	0	0.773114	0	0	2.96814	0	0	0	0.534111	0.488657	0	0	0	0	0	0	0	0	0	0	0	0	0	0	0	0	0	0	0	0	0	0	0	0	0	0	0	0	0	2.2758	2.29901	0	0	0	0
LINC01732::exon	lincRNA	0	0	0	0	0	0	0	0	0	0	1.51327	0.741132	0	0	0	0	0	0	0	0	0	0	0	0	0	0	0	0	0	0	0	0	0	0	0	0	0	0	0	0	0	0	0	0	0	0	0	0	0	0
LINC01732::intron	lincRNA	0	0	0	0.48068	0	0	0.773114	0	0	0	1.51327	2.22339	5.4489	0	0	0	0.541319	0	0.217851	6.46659	0	0	0	0	0	0	0	0	0	0	0	0	0	0	0	0	0	0	0	14.9432	0	0	0.555808	0	0	0	0	0	0	0
LINC01733::exon	lincRNA	0	0	0	0	0	0	0	0	0	0	0	0	0	0	0	0.177944	0	0	0	0	0	0	0	0	0	0	0	0	0	0	0	0	0	0	0	0	0	0	0	0	0	0	0	0	0	0	0	0	0	0
LINC01733::intron	lincRNA	0	0	0	0	0	0	0	0	0	0	0	0	0	0	0	0	0	0	0.217851	0	0	0	0	0	0	0	0	0	0	0	0	0	0	0	0	0	0	0	0	0	0	0	0	0	0	0	0	0	0	0
LINC01734::intron	lincRNA	0.537832	0	0	0	0	0	0	0	0	0	0	0	0	0.267056	0.244329	0.177944	0	0.983504	0	0	0	0	0	0	3.26582	0	0	0	0	0	0	0	0	0	0	0	3.47695	0	0	0	0.503693	0	0	0	0	0	0	0	0	0
LINC01737::intron	lincRNA	0	0	0	0	0	0	0	0	0	0	0	0.741132	0	0	0	0	0.541319	0.983504	0	0	0	0	0	0	0	0	0	0	0	0	0	0	0	0	0	0	0	0	0	0	0	0	0	0	0	0	0	0	0	0
LINC01741::exon	lincRNA	0	0	0	0	0	0	0	0	0	0	0	0	0	0.267056	0	0	0	0	0.217851	0	0	0	0	0	0	0	0	0	0	0	0	0	0	0	0	0	0	0	0	0	0	0	0	0	0	0	0	0	0	0
LINC01741::intron	lincRNA	0	0	0	0.48068	0	0	0	0	0	0	0	0	0	0	0.244329	0.177944	0	0	0.217851	0	0	0	0	0	0	0	0	0	0	0	0	0	0	0	0	0	0	0	0	0	0	0	0	0	0	0	0	0	0	0
LINC01749::intron	lincRNA	2.15133	2.52062	1.29005	0.96136	1.15086	1.18334	2.31934	0	0.874826	0	0	1.48226	1.08978	2.13645	1.22164	1.24561	0	0	1.08925	0	0	6.54587	0	0	3.26582	2.76677	0	0	2.04542	1.19642	0	0	0	0	0	0	0	0	19.3253	0	3.52585	2.50944	4.44646	1.38114	2.2758	0	11.1347	0	0	0
LINC01750::exon	lincRNA	0	0	0	0	0	0	0	0	0	0	0	0	0	0.267056	0	0	0	0	0	0	0	0	0	0	0	0	0	0	0	0	0	0	0	0	0	0	0	0	0	0	0	1.25472	0	0	0	0	0	0	0	0
LINC01750::intron	lincRNA	0	0	0	0	0	0	0	0	0	0	0	1.48226	0	0	0	0	0	0	0	0	0	0	0	0	0	0	0	0	0	0	0	0	0	0	0	0	0	0	0	0	0	0	0	0	2.2758	0	0	0	0	0
LINC01751::intron	lincRNA	0	0	0	0	0	0	0	0	0	0	1.51327	0	0	0	0.244329	0.177944	0	0	0	0	0	0	0	0	0	0	0	0	0	0	0	0	0	0	0	0	0	0	0	0	0	0	0	0	0	0	0	0	0	0
LINC01756::exon	lincRNA	0	0	0	0	0	0	0	0	0	0	0	0	0	0	0	0	0	0	0	0	0	0	0	0	0	2.76677	0	0	0	0	0	0	0	0	0	0	0	0	0	0	0	0	0	0	0	0	0	0	0	0
LINC01756::intron	lincRNA	0	0	0	0.48068	0	0	0	0	0	0	0	0.741132	0	0.801167	0.488657	0.355888	0	1.96701	0	0	0	0	0	0	0	0	0	0	2.04542	0	0	0	0	0	0	0	0	0	0	0	0	0	0	0	0	0	0	0	0	0
LINC01775::exon	lincRNA	0	0	0	0	0	0	0	0	0	0	0	0	0	0	0	0.177944	0	0	0	0	0	0	0	0	0	2.76677	0	0	0	0	0	0	0	0	0	0	0	0	0	0	0	0	0	0	0	0	0	0	0	0
LINC01775::intron	lincRNA	0	0	0	0.48068	0	0	0	0	0	0	0	0	0	0	0.488657	0	0	0	0	0	0	0	0	0	0	0	0	0	0	0	0	0	0	0	0	0	0	0	0	0	0	0	0.555808	0	0	0	0	0	0	0
LINC01782::exon	lincRNA	0	0	0	0	0	0	0	0	0	0	0	0	0	0.267056	0	0.177944	0	0	0	0	0	0	0	0	0	0	0	0	0	0	0	0	0	0	0	0	0	0	0	0	0.503693	0	0	0	0	0	0	0	0	0
LINC01783::exon	pseudogene	0	0	0	0	2.30172	0	48.7062	48.2764	0	0	0	0	0	0	0	0	0	0	0.217851	0	0	0	5.04354	5.43362	3.26582	2.76677	0	0	0	2.39284	0	0	0	0	0	0	3.47695	2.05405	0	0	2.51847	1.25472	2.22323	5.52456	6.82741	9.19606	0	0	0	0
LINC01785::intron	lincRNA	0	0	0	0.48068	0	0	0	0	0	0	0	0.741132	0	0	0	0.177944	0	0.983504	0	0	0	0	0	0	0	0	0	0	0	0	4.74498	0	0	0	0	0	0	0	0	0	0	0	0	0	0	0	0	0	0	0
LINC01788::intron	lincRNA	0	0	3.87016	2.88408	0	0	0.773114	2.12984	3.49931	0	1.51327	2.22339	0	2.4035	1.46597	0.88972	0.541319	1.96701	1.96066	0	0	0	0	0	0	0	0	0	0	1.19642	0	0	0	0	0	0	0	0	0	0	0.503693	1.25472	0	0	0	0	11.1347	0	0	0
LINC01792::exon	lincRNA	0	0	0	0	0	0	0	0	0	0	1.51327	0	0	0	0	0.177944	0	0	0.653552	0	0	0	0	0	0	0	0	0	0	0	0	0	0	0	0	0	0	0	0	0	0.503693	0	0	0	0	0	0	0	0	0
LINC01792::intron	lincRNA	0	0	0	0.96136	0	1.18334	0	0	1.74965	0	1.51327	0.741132	1.08978	0	0.244329	0.177944	0	0	0.435701	0	0	0	0	0	0	0	0	0	0	0	0	0	0	0	0	0	0	0	0	0	0	0	0	0	0	0	0	0	0	0
LINC01801::exon	lincRNA	0	0	0	0	0	0	0	0	0	0	0	0.741132	0	0	0	0	0	0	0	0	0	0	0	0	0	0	0	0	0	0	0	0	0	0	0	0	0	0	0	0	0	0	0	0	0	0	0	0	0	0
LINC01801::intron	lincRNA	0	0	0	1.44204	1.15086	0	0	0	0	0	1.51327	0.741132	1.08978	0.267056	0.244329	0.177944	0	0	0	0	0	0	0	0	0	0	0	0	0	0	0	0	0	0	0	0	0	0	0	14.9432	0.503693	0	0.555808	0	0	0	11.1347	0	0	0
LINC01809::exon	lincRNA	0	0	0	0	0	0	0	0	0	0	0	0	0	0	0	0	0	0	0.217851	0	0	0	0	0	0	0	0	0	0	0	0	0	0	0	0	0	0	0	0	0	0	0	0	0	0	0	0	0	0	0
LINC01809::intron	lincRNA	0	0	0	0.48068	0	0	0	0	0	0	0	0	0	0	0	0	0	0	0	0	0	0	0	0	0	0	0	0	0	0	0	0	0	0	0	0	0	0	0	0	0	0	0	0	0	0	0	0	0	0
LINC01812::intron	lincRNA	0.537832	0	3.87016	0.48068	0	0	0	1.41989	4.37413	8.90443	1.51327	0.741132	1.08978	1.33528	0.732986	0.88972	1.08264	0	0.217851	0	0	0	0	0	0	0	0	0	0	1.19642	0	0	0	3.33779	0	0	0	0	0	0	0	1.25472	0	0	0	0	0	0	0	0
LINC01813::exon	lincRNA	0	0	0	0	0	0	0	0	0	0	0	0	0	0	0	0.177944	0	0	0	0	0	0	0	0	0	0	0	0	0	0	0	0	0	0	0	0	0	0	0	0	0	0	0	0	0	0	0	0	0	0
LINC01813::intron	lincRNA	1.07566	0	0	0	0	0	0	0	0	0	0	0	0	0.267056	0	0	0	0	0	0	0	0	0	0	0	0	0	0	0	0	0	0	0	0	0	0	0	0	0	0	0.503693	0	0	0	0	0	0	0	0	0
LINC01814::exon	lincRNA	0	0	1.29005	0	0	0	1.54623	1.41989	0	0	0	0.741132	1.08978	0	0	0.88972	0	0	0	0	0	0	0	0	0	0	0	0	0	0	0	0	0	0	0	0	0	0	0	0	1.51108	1.25472	0	0	0	0	0	0	0	0
LINC01814::intron	lincRNA	1.07566	0.504124	0	0.48068	0	0	2.31934	2.83979	0	0	1.51327	1.48226	0	0.267056	0	0.711776	0	0	0	0	0	0	5.04354	2.71681	0	0	0	0	0	0	0	0	0	0	0	0	3.47695	0	0	0	2.51847	5.01889	6.66969	8.28683	13.6548	2.29901	0	0	0	0
LINC01816::exon	lincRNA	0.537832	0	0	0.48068	0	0	0	0	0	0	1.51327	1.48226	2.17956	0.267056	0.244329	0.355888	0	0	0.217851	0	0	0	0	0	0	0	0	0	0	0	0	0	0	0	0	0	0	2.05405	0	0	0	1.25472	0.555808	0	0	2.29901	0	0	0	0
LINC01816::intron	lincRNA	0	0	0	0.48068	0	0	0	0	0	0	0	0	1.08978	0	0.244329	0	0	0.983504	0.217851	0	10.6485	0	0	0	0	0	0	0	0	0	0	0	0	0	0	0	0	0	0	0	0	0	0	0	0	0	0	0	0	0
LINC01821::exon	lincRNA	0	0	0	0	0	1.18334	0	0	0	0	0	0	0	0	0	0	0	0	0	0	0	0	0	0	0	0	0	0	0	0	0	0	0	0	0	0	0	0	0	0	0	0	0	0	0	0	0	0	0	0
LINC01821::intron	lincRNA	2.15133	0.504124	0	1.92272	0	2.36668	0	0	0	0	0	1.48226	0	0.534111	1.22164	0.177944	2.7066	1.96701	1.96066	0	0	0	0	0	3.26582	0	0	0	0	0	0	0	27.9275	0	0	0	0	0	0	0	0	0	0	0	0	0	0	0	0	0
LINC01831::intron	lincRNA	0	0	0	0	0	0	0	0	0	0	0	0.741132	0	0	0	0	0.541319	0	0	0	0	0	0	0	0	0	0	0	0	0	0	0	0	0	0	0	0	0	0	0	0	0	0	0	0	0	0	0	0	0
LINC01834::exon	lincRNA	0.537832	0	0	0	0	0	0	0	0	0	0	0	0	0	0	0	0	0	0	0	0	0	0	0	0	0	0	0	0	0	0	0	0	0	0	0	0	0	0	0	0	0	0	0	0	0	0	0	0	0
LINC01834::intron	lincRNA	0	0	0	0	0	0	0	0	0	0	0	0	0	0	0.244329	0	0	0	0	0	0	0	0	0	0	0	0	0	0	0	0	0	0	0	0	0	0	0	0	0	0	0	0	0	0	0	0	0	0	0
LINC01835::exon	transcribed_unprocessed_pseudogene	0	0	0	0	0	0	0	1.41989	0	0	0	0	0	0	0	0	0	0	0	0	0	0	0	0	0	0	0	0	0	0	0	0	0	0	0	0	0	0	0	0	1.00739	1.25472	0.555808	0	0	0	0	0	0	0
LINC01835::intron	transcribed_unprocessed_pseudogene	0	0	0	0	0	0	3.86557	1.41989	0	0	0	0	0	0	0.244329	0	0	0	0	0	0	0	0	0	0	0	0	0	0	0	0	0	0	0	0	0	0	0	0	0	0	1.25472	2.22323	1.38114	6.82741	9.19606	0	0	0	0
LINC01838::intron	lincRNA	0	0	0	0.48068	0	0	0	0	0	0	0	0	0	0	0	0	0	0	0	0	0	0	0	0	0	0	0	0	0	0	0	0	0	0	0	0	0	0	0	0	0	0	0	0	0	0	0	0	0	0
LINC01842::exon	lincRNA	0	0	0	0	0	0	0	0	0	0	0	0.741132	0	0	0	0.177944	0	0	0	0	0	0	0	0	0	0	0	0	0	0	0	0	0	0	0	0	0	0	0	14.9432	1.51108	0	2.22323	0	0	2.29901	0	0	0	0
LINC01842::intron	lincRNA	0	0	0	0	0	0	0	0	0	0	0	0.741132	0	0	0.244329	0	0.541319	0	0	0	0	0	0	0	0	0	0	0	0	0	0	0	0	0	0	0	0	2.05405	0	0	0	0	0.555808	0	0	0	0	0	0	0
LINC01843::intron	lincRNA	0	0	0	0	0	0	0	0	1.74965	0	0	0	0	0	0	0	0	0	0	0	0	0	0	0	0	0	0	0	0	0	0	0	0	0	0	0	0	0	0	0	0	0	0	0	0	0	0	0	0	0
LINC01844::exon	lincRNA	0	0	0	0.48068	0	0	0	0.709947	0	0	0	0	0	0	0	0	0	0	0	0	0	0	0	0	0	0	0	0	0	0	0	0	0	0	0	0	0	0	0	0	0	0	0	0	0	0	0	0	0	0
LINC01844::intron	lincRNA	0.537832	0	0	0.48068	0	1.18334	0	0.709947	0	0	0	0	0	0	0.488657	0	0	0	0	0	0	0	0	0	0	0	0	0	0	0	0	0	0	0	0	0	0	0	6.44176	0	0	0	0.555808	1.38114	2.2758	0	0	0	0	0
LINC01845::exon	lincRNA	0	0	0	0	0	0	0	0	0	0	0	0	0	0	0	0.177944	0	0	0	0	0	0	0	0	0	0	0	0	0	0	0	0	0	0	0	0	0	0	0	0	0	0	0	0	0	0	0	0	0	0
LINC01845::intron	lincRNA	0.537832	0.504124	0	1.44204	1.15086	1.18334	0	0	0	0	0	0.741132	0	0	0.488657	0.355888	0	0.983504	0.217851	0	0	0	0	0	0	0	0	0	0	0	0	0	0	0	0	0	0	0	0	0	0.503693	0	0	0	0	0	0	0	0	0
LINC01847::exon	antisense	0	0	1.29005	0	0	0	0	0	0	0	0	0.741132	0	0	0.244329	0.177944	0	0	0	0	0	0	0	0	0	0	0	0	0	0	0	0	0	0	0	0	0	0	0	0	0	0	0	0	0	0	0	0	0	0
LINC01847::intron	antisense	0	0	1.29005	2.4034	0	1.18334	2.31934	0	1.74965	0	1.51327	0	1.08978	1.06822	1.22164	0.177944	1.08264	0	1.96066	0	0	0	0	0	0	0	0	0	0	0	0	0	0	0	0	0	0	0	0	0	1.00739	0	0	0	0	0	0	0	0	0
LINC01852::exon	lincRNA	0	0	0	0	0	0	0	0	0	0	0	0	0	0	0	0	0	0.983504	0.217851	0	0	0	0	0	0	0	0	0	0	0	0	0	0	0	0	0	0	0	0	0	0	0	0	0	0	0	0	0	0	0
LINC01858::exon	lincRNA	0	0	0	0	0	0	0	0	0	0	0	0	0	0	0	0	0	0	0	0	0	0	0	0	0	0	0	0	0	0	0	0	0	0	0	0	0	0	0	0	0	0	0.555808	0	0	0	0	0	0	0
LINC01858::intron	lincRNA	0	0	0	0.48068	0	0	0	0	0	2.96814	0	0	0	0.267056	0	0	0	0	0	0	0	0	0	0	0	0	0	0	0	0	0	0	0	0	0	0	0	0	0	0	0	0	0	0	0	0	0	0	0	0
LINC01859::exon	lincRNA	0	0	1.29005	0	0	0	0	0	0	0	0	0	0	0	0	0	0	0	0	0	0	0	0	0	0	0	0	0	0	0	0	0	0	0	0	0	0	0	0	0	0	0	0	0	0	0	0	0	0	0
LINC01859::intron	lincRNA	0	0	0	0	0	0	0	0	0.874826	0	0	0	0	0	0	0	0	0	0	0	0	0	0	0	0	2.76677	0	0	0	0	0	0	0	0	0	0	0	0	0	0	0	0	0.555808	0	0	0	0	0	0	0
LINC01864::exon	lincRNA	0	0	0	0	0	0	0	0	0	0	0	0	0	0	0	0	0	0	0	0	0	0	0	0	0	0	0	0	0	0	0	0	0	0	0	0	0	0	0	0	0	0	0	0	0	0	0	0	0	0
LINC01864::intron	lincRNA	0	0	0	0.48068	0	0	0.773114	0	0	0	0	0	0	0	0	0.177944	0	0	0	0	0	0	0	2.71681	0	0	0	0	0	0	0	0	0	0	0	0	0	0	0	0	0	1.25472	0	0	0	0	0	0	0	0
LINC01869::exon	lincRNA	0	0	0	0.48068	0	0	0.773114	0	0	0	0	0	0	0	0	0	0	0	0	0	0	0	0	0	0	0	0	0	0	0	0	0	0	0	0	0	0	2.05405	0	0	0	0	0.555808	0	0	0	0	0	0	0
LINC01873::exon	lincRNA	0	0	0	0	0	0	0	0	0	0	0	0	0	0	0	0	0	0	0	0	0	0	0	0	0	0	0	0	0	0	0	0	0	0	0	0	0	0	0	0	0	0	0	0	0	0	0	0	0	0
LINC01873::intron	lincRNA	0	0	0	0	1.15086	0	0	0	0	0	0	0	0	0.267056	0.244329	0.355888	1.08264	0.983504	0	0	0	0	0	0	0	0	0	0	0	0	0	0	0	0	0	0	0	0	0	0	0	0	0	0	0	0	0	0	0	0
LINC01877::exon	lincRNA	0	0	0	0	0	0	0	0	0	0	0	0	0	0	0	0.177944	0	0	0	0	0	0	0	0	0	0	0	0	0	0	0	0	0	0	0	0	0	0	0	0	0.503693	0	0	0	0	0	0	0	0	0
LINC01877::intron	lincRNA	0.537832	0.504124	1.29005	2.4034	0	0	0	0	0	0	1.51327	1.48226	0	0.267056	1.46597	0.355888	0	0	0.217851	0	0	0	0	0	0	0	0	0	0	0	0	0	0	0	0	0	0	0	0	0	0	0	0	0	0	0	0	0	0	0
LINC01881::exon	processed_transcript	0	0	0	0.48068	0	1.18334	0	0	0	0	0	0	0	0.267056	0	0.177944	0	0	0	0	0	6.54587	0	0	0	2.76677	0	0	0	0	0	0	0	3.33779	0	0	0	2.05405	0	0	0	0	0	0	0	0	0	0	0	0
LINC01881::intron	processed_transcript	0	1.00825	1.29005	7.69088	4.60344	2.36668	0	0.709947	27.1196	8.90443	43.8849	31.1275	46.8605	6.67639	8.5515	5.16038	9.20243	14.7526	13.2889	6.46659	10.6485	6.54587	10.0871	0	6.53164	0	0	0	8.1817	5.9821	18.9799	14.7291	0	3.33779	0	0	10.4309	2.05405	0	14.9432	0.503693	0	0.555808	1.38114	6.82741	2.29901	0	0	0	0
LINC01898::intron	lincRNA	0	0	1.29005	0	0	0	0	0	0	0	0	0.741132	0	0	0	0	0	0.983504	0	0	0	0	0	0	0	0	0	0	0	0	0	0	0	0	0	0	0	0	0	0	0	0	0.555808	0	0	0	0	0	0	0
LINC01901::intron	lincRNA	1.07566	0	5.16022	2.4034	0	0	1.54623	0	1.74965	2.96814	1.51327	5.18792	3.26934	2.67056	4.15358	2.8471	3.24791	1.96701	2.39636	0	0	0	0	0	3.26582	0	0	0	0	0	0	0	0	0	0	0	0	0	6.44176	0	0.503693	1.25472	0	0	0	0	0	0	0	0
LINC01903::exon	lincRNA	0	0	0	0.96136	0	0	0	0	0	0	0	0	0	0	0	0	0	0	0	0	0	0	0	0	0	0	0	0	0	0	0	0	0	0	0	0	0	0	0	0	0	0	0	0	0	0	0	0	0	0
LINC01903::intron	lincRNA	0	0	0	0	0	0	0	0	0	0	0	0	0	0	0.244329	0	0	0	0	0	0	0	0	0	0	0	0	0	0	0	0	0	0	0	0	0	0	0	0	0	0	0	0	0	0	0	0	0	0	0
LINC01904::exon	lincRNA	0	0	0	0	0	0	0	0	0	0	0	0	0	0	0	0	0	0	0	0	0	0	0	0	0	0	0	0	0	0	0	0	0	0	0	0	0	0	0	0	0	0	0	0	0	0	0	0	0	0
LINC01904::intron	lincRNA	0	0	0	0	0	0	0	0	0	0	0	0	0	0.267056	0	0	0	0	0	0	0	0	0	0	0	0	0	0	0	0	0	0	0	0	0	0	0	0	0	0	0	0	0	0	0	0	0	0	0	0
LINC01910::exon	lincRNA	0	0	0	0	0	0	0	0	0	0	0	0	0	0	0	0	0	0	0	0	0	0	0	0	0	0	0	0	0	0	0	0	0	0	0	0	0	0	0	0	0.503693	0	0.555808	0	0	0	0	0	0	0
LINC01910::intron	lincRNA	0	0	0	0	0	0	0.773114	0	0	0	0	0	0	0	0	0	0	0	0	0	0	0	0	0	0	0	0	0	0	0	0	0	0	0	0	0	0	0	0	0	0	0	0	0	0	0	0	0	0	0
LINC01913::intron	lincRNA	0	0	0	0.96136	0	0	0	0	0	0	0	0	0	0.267056	0.488657	0	0	0	0.217851	0	0	0	0	0	0	0	0	0	0	0	4.74498	0	0	0	0	0	0	2.05405	0	0	0	0	0	0	0	0	0	0	0	0
LINC01920::exon	lincRNA	0	0	0	0	0	0	0	0	0	0	0	0	0	0	0	0	0	0	0.217851	0	0	0	0	0	0	0	0	0	0	0	0	0	0	0	0	0	0	0	0	0	0	0	0	0	0	0	0	0	0	0
LINC01920::intron	lincRNA	0.537832	0	0	0.96136	0	0	0	0.709947	0.874826	0	3.02655	1.48226	1.08978	0.534111	0.244329	0.355888	0.541319	0	0.217851	0	0	0	0	0	0	2.76677	0	0	0	0	0	0	0	0	0	0	0	0	0	0	0	0	0	0	0	0	0	0	0	0
LINC01922::intron	lincRNA	0.537832	0	0	0	0	0	0	0	0	0	0	0	0	0	0.488657	0	0	0	0	0	0	0	0	0	0	0	0	0	0	0	0	0	0	0	0	0	0	0	0	0	0	1.25472	0	0	0	0	0	0	0	0
LINC01924::intron	lincRNA	3.22699	1.00825	6.45027	17.3045	0	1.18334	3.86557	0.709947	6.99861	5.93629	3.02655	9.63471	4.35912	4.00583	4.64224	3.02505	5.41319	0.983504	2.83206	0	0	0	0	0	0	0	0	0	2.04542	1.19642	0	0	0	0	0	0	0	0	0	0	2.51847	5.01889	3.33485	2.76228	2.2758	0	0	0	0	0
LINC01949::exon	lincRNA	0	0	0	0	0	0	0	0	0	0	0	0	0	0	0	0	0.541319	0	0	0	0	0	0	0	0	0	0	0	0	0	0	0	0	0	0	0	3.47695	0	0	0	0	0	0	0	0	0	0	0	0	0
LINC01949::intron	lincRNA	0.537832	0	0	0.96136	0	0	0.773114	0	0	0	0	1.48226	0	0	0.244329	0.533832	0.541319	0.983504	0.871403	0	0	0	0	2.71681	0	0	0	0	0	0	0	0	0	0	0	0	0	0	0	0	0	0	0	0	0	0	0	0	0	0
LINC01954::intron	lincRNA	0	0	1.29005	0	0	0	0	0.709947	0	0	0	0	0	1.06822	0	0	0	0	0	0	0	0	0	0	0	0	0	0	0	0	0	0	0	0	0	0	0	0	0	0	0	0	0	0	2.2758	0	0	0	0	0
LINC01957::exon	lincRNA	0	0	0	0.48068	0	0	0	0	0	0	0	0	0	0	0	0	0	0	0	0	0	0	0	0	0	0	0	0	0	0	0	0	0	0	0	0	0	0	0	0	0	0	0	0	0	0	0	0	0	0
LINC01957::intron	lincRNA	0	0	0	0	0	0	0	0	0	0	0	0	0	0.267056	0.244329	0	0	0	0.217851	0	0	0	0	0	0	0	0	0	0	0	0	0	0	0	0	0	0	0	0	0	0.503693	0	0	0	0	0	0	0	0	0
LINC01959::exon	lincRNA	0	0	0	0	0	0	0	0	0	0	0	0	0	0	0	0.177944	0	0	0	0	0	0	0	0	0	0	0	0	0	0	0	0	0	0	0	0	0	2.05405	0	0	0	0	0	0	0	0	0	0	0	0
LINC01960::exon	lincRNA	0	0	0	0	0	0	0	0	0	0	0	0	0	0	0	0	0	0	0	0	0	0	0	0	3.26582	0	0	0	0	0	0	0	0	0	0	0	0	0	0	0	0.503693	0	0	0	0	0	0	0	0	0
LINC01963::exon	lincRNA	0.537832	1.00825	0	0.48068	0	0	2.31934	1.41989	12.2476	8.90443	9.07964	6.67018	13.0774	1.06822	0.732986	0.355888	3.24791	3.93401	5.01056	0	0	0	0	0	0	0	0	0	0	2.39284	0	0	0	3.33779	0	0	0	0	12.8835	0	5.03693	7.52833	2.77904	4.14342	2.2758	6.89704	0	0	0	0
LINC01964::exon	lincRNA	0	0	0	0	0	0	0	0	0	0	0	0	0	0	0	0.177944	0	0	0	0	0	0	0	0	0	0	0	0	0	0	0	0	0	0	0	0	0	0	0	0	0	0	0	0	0	0	0	0	0	0
LINC01968::exon	lincRNA	0	0	0	0.48068	0	0	0	0	0	0	1.51327	0.741132	0	0	0	0	0	0	0	0	0	0	0	0	0	0	0	0	0	0	0	0	0	0	0	0	0	0	0	0	0	0	0	0	0	0	0	0	0	0
LINC01968::intron	lincRNA	0.537832	0	0	3.84544	0	0	0.773114	0.709947	0	2.96814	1.51327	1.48226	2.17956	1.06822	1.22164	1.77944	1.08264	0.983504	1.08925	0	0	0	2.52177	0	3.26582	0	0	0	0	2.39284	0	0	0	0	0	0	3.47695	0	0	29.8864	2.51847	2.50944	2.22323	0	0	0	0	0	0	0
LINC01970::exon	lincRNA	0	0	0	0	0	0	0	0	0.874826	0	1.51327	0.741132	1.08978	0.534111	0.488657	0	0	0	0	0	0	0	2.52177	0	3.26582	2.76677	0	0	0	0	0	0	0	0	0	0	6.95391	2.05405	0	0	0	0	0.555808	0	0	2.29901	0	0	0	0
LINC01970::intron	lincRNA	0	0	0	0	0	0	0	0	1.74965	5.93629	0	0	0	0.267056	1.22164	0.355888	0	0	0.217851	0	0	0	0	0	0	0	0	0	0	1.19642	0	0	0	0	0	0	0	0	0	0	0	0	1.11162	0	0	2.29901	0	0	0	0
LINC01971::exon	lincRNA	0	0	0	0	0	0	0	0	0	0	0	0	1.08978	0.267056	0.244329	0.177944	0	0	0	0	0	0	0	0	0	0	0	0	0	0	0	0	0	0	0	0	0	0	0	0	0	0	0	0	0	0	0	0	0	0
LINC01978::exon	lincRNA	0	0	1.29005	0	0	0	0	0	0	0	0	0	0	0	0	0	0	0	0	0	0	0	0	0	0	0	0	0	0	0	0	0	0	0	0	0	0	0	0	0	0	0	0	0	0	0	0	0	0	0
LINC01978::intron	lincRNA	1.07566	0	0	0	0	0	0	0	0	0	0	0	0	0.267056	0.244329	0	0	0	0	0	0	0	0	0	0	0	0	0	0	0	0	0	0	0	0	0	0	2.05405	0	0	0	1.25472	0	1.38114	0	2.29901	0	0	0	0
LINC01979::exon	lincRNA	0.537832	0	0	0.48068	0	0	0.773114	0	0	0	0	0.741132	0	0.267056	0	0	0	0	0.217851	0	0	0	0	2.71681	0	0	0	0	0	1.19642	0	0	0	0	0	0	0	0	0	0	0.503693	3.76417	0	1.38114	0	0	11.1347	0	0	0
LINC01979::intron	lincRNA	0	0.504124	0	0	0	1.18334	0	0	0	0	1.51327	0	0	0.534111	0.977314	0.177944	0	0	0.217851	0	0	0	0	0	0	0	0	0	0	0	0	0	0	0	0	0	0	0	0	0	1.00739	2.50944	1.11162	2.76228	0	9.19606	0	0	0	0
LINC01981::exon	lincRNA	0	0	0	0	0	0	0.773114	0	0	0	0	0	1.08978	0	0.244329	0.355888	0	0	0	0	0	0	0	0	0	0	0	0	0	0	0	0	0	0	0	0	0	0	0	0	0	0	0	0	0	0	0	0	0	0
LINC01981::intron	lincRNA	0	0	0	0	0	0	0	0	0	0	0	0	0	0.267056	0	0	0	0	0	0	0	0	0	0	0	0	0	0	0	0	0	0	0	0	0	0	0	0	0	0	0	0	0	0	0	0	0	0	0	0
LINC01989::intron	lincRNA	0.537832	1.51237	0	0.96136	0	0	0	0	0	0	0	0.741132	0	0	0.488657	0.177944	0	0.983504	0	0	0	0	0	0	0	0	0	0	0	0	0	0	0	0	0	0	0	0	0	0	0.503693	0	0	0	0	0	0	0	0	0
LINC01990::intron	lincRNA	0.537832	0.504124	0	0.96136	0	1.18334	0	0.709947	0.874826	0	1.51327	0.741132	0	1.33528	0.488657	1.06766	1.62396	0	0.435701	0	0	0	0	0	0	0	0	0	2.04542	0	0	0	0	0	0	0	0	0	0	0	0.503693	1.25472	0	1.38114	0	0	0	0	0	0
LINC01992::intron	lincRNA	0	0	1.29005	1.44204	0	0	0	0	0.874826	2.96814	1.51327	0	0	0	0.488657	0.355888	0.541319	0	0.435701	6.46659	10.6485	0	0	0	0	0	0	0	0	0	0	0	0	0	0	0	0	2.05405	0	0	0.503693	2.50944	0.555808	1.38114	0	0	0	0	0	0
LINC01996::exon	lincRNA	0	0	0	0	0	0	0	0	0	0	0	0	0	0	0	0	0	0	0	0	0	0	0	0	0	0	0	0	0	0	0	0	0	0	0	0	0	0	0	0	0	1.25472	0	0	0	0	0	0	0	0
LINC01996::intron	lincRNA	0	0	0	0	0	0	0	0	0	0	0	0	0	0.267056	0	0	0	0	0	0	0	0	0	0	0	0	0	0	0	0	0	0	0	0	0	0	0	0	0	0	0	0	0.555808	0	0	0	11.1347	0	0	0
LINC01998::exon	lincRNA	0	0	0	0	0	0	0	0	0	0	0	0	0	0	0.244329	0.177944	0	0	0	0	0	0	0	0	0	0	0	0	0	0	0	0	0	0	0	0	0	0	0	0	0	0	0	0	0	0	0	0	0	0
LINC01998::intron	lincRNA	0	0	0	0	0	0	0	0	0	0	0	0	0	0	0.244329	0	0	0	0	0	0	0	0	0	0	0	0	0	0	0	0	0	0	0	0	0	0	0	0	0	0	0	0	0	0	0	0	0	0	0
LINC02008::exon	lincRNA	0	0	0	0	0	0	0	0	0	0	0	0	0	0.267056	0	0.177944	0	0	0	0	0	0	0	0	0	0	0	0	0	0	0	0	0	0	0	0	0	0	0	0	0	0	0	0	0	0	0	0	0	0
LINC02008::intron	lincRNA	2.15133	2.52062	14.1906	11.0556	2.30172	0	29.3783	36.9172	5.24896	20.777	7.56637	5.18792	4.35912	6.14228	6.8412	6.40598	3.78923	12.7855	7.84262	0	0	0	0	0	6.53164	2.76677	0	0	8.1817	2.39284	18.9799	0	0	6.67559	0	0	3.47695	6.16215	6.44176	0	26.6957	17.5661	28.3462	13.8114	68.2741	50.5783	44.539	32.0592	188.822	93.9673
LINC02010::exon	lincRNA	0	0	0	0	0	0	0	0	0	0	0	0	0	0	0	0	0.541319	0.983504	0	0	0	0	0	0	0	0	0	0	0	0	0	0	0	0	0	0	0	0	0	0	0	0	0	0	0	0	0	0	0	0
LINC02010::intron	lincRNA	0	0	0	0	0	0	0	0	0	0	0	0.741132	0	0.267056	0	0	0	0	0.217851	0	0	0	0	0	0	0	0	0	0	0	0	0	0	0	0	0	0	0	0	0	0	0	0	0	0	0	0	0	0	0
LINC02016::exon	lincRNA	0.537832	0	0	0	0	0	0	0	0	0	0	0	0	0	0	0	0	0	0	0	0	0	0	0	0	0	0	0	0	0	0	0	0	0	0	0	0	0	0	0	0	0	0	0	0	0	0	0	0	0
LINC02016::intron	lincRNA	0	0.504124	1.29005	1.44204	0	1.18334	0	0.709947	0.874826	0	1.51327	1.48226	0	0.534111	0.977314	1.06766	1.62396	0	1.52495	0	0	0	0	0	0	0	0	0	0	0	0	0	27.9275	0	0	0	0	2.05405	0	14.9432	0.503693	2.50944	0	0	2.2758	0	0	0	0	0
LINC02018::exon	lincRNA	0.537832	0	0	0	0	0	0	0	0	0	0	0	0	0.267056	0	0	0	0	0	0	0	0	0	0	0	0	0	0	0	0	0	0	0	0	0	0	0	0	0	0	0	0	0	0	0	0	0	0	0	0
LINC02019::exon	lincRNA	0	0	1.29005	0	0	0	0	0	1.74965	5.93629	0	1.48226	0	0	0	0.177944	1.08264	0	0.435701	0	0	0	0	2.71681	0	0	0	0	0	0	0	0	0	0	0	0	0	0	0	0	0	0	0	0	0	0	0	0	0	0
LINC02028::exon	lincRNA	0	0.504124	0	0	0	0	0	0.709947	0	0	0	0	0	0	0	0.177944	0	0	0	0	0	0	0	0	0	0	0	0	0	0	0	0	0	0	0	0	0	0	0	0	0	0	0	0	0	0	0	0	0	0
LINC02028::intron	lincRNA	0	0	1.29005	0	0	0	0	0.709947	0	0	0	1.48226	1.08978	0	0.732986	0.355888	0	0	0.435701	0	0	0	0	0	0	0	0	0	0	1.19642	0	0	0	0	0	0	0	2.05405	0	0	0	1.25472	0	0	0	0	0	0	0	0
LINC02029::intron	lincRNA	0	0	0	0.48068	0	0	0	0	0	0	0	0	0	0	0	0.177944	0	0	0	0	0	0	0	0	0	0	0	0	0	0	0	0	0	0	0	0	0	0	0	0	0	0	0	0	0	0	0	0	0	0
LINC02035::exon	lincRNA	0	0.504124	1.29005	5.76816	2.30172	4.73336	1.54623	1.41989	3.49931	2.96814	7.56637	3.70566	7.62846	0.534111	0.488657	1.24561	1.62396	0.983504	1.52495	0	0	0	0	2.71681	3.26582	8.30032	0	0	12.2725	4.78568	9.48996	14.7291	0	6.67559	111.844	0	6.95391	0	6.44176	0	4.53324	3.76417	4.44646	9.66797	6.82741	11.4951	0	0	0	0
LINC02042::intron	lincRNA	0	0	0	1.44204	0	0	0	0	0	0	0	0.741132	0	0	0	0	0	0	0	0	0	0	0	0	3.26582	0	0	0	0	0	0	0	0	0	0	0	0	0	0	0	0.503693	0	0	0	0	0	0	0	0	0
LINC02047::intron	lincRNA	0	0	0	0	0	0	0	0	0	0	0	0	0	0	0	0	0	0	0	0	0	0	0	0	0	0	0	0	0	0	0	0	0	0	0	0	0	0	0	0	0.503693	0	0	0	0	0	0	0	0	0
LINC02049::exon	lincRNA	0	0.504124	0	0	0	0	0	0	0	0	0	0	0	0	0	0	0	0	0	0	0	0	0	0	0	0	0	0	0	0	0	0	0	0	0	0	0	0	0	0	0	0	0	0	0	0	0	0	0	0
LINC02049::intron	lincRNA	0	0	0	0	0	0	0	0	0	0	0	0	0	0	0.244329	0	0	0	0	0	0	0	0	0	0	2.76677	0	0	0	0	0	0	0	0	0	0	0	0	0	0	0	0	0.555808	0	0	0	0	0	0	0
LINC02053::exon	lincRNA	0	0	0	0	0	0	0	0	0	0	0	0	0	0	0.488657	0	0	0	0	0	0	0	0	0	0	0	0	0	0	1.19642	0	0	0	0	0	0	0	0	0	0	0	0	0	0	0	0	0	0	0	0
LINC02053::intron	lincRNA	0	0	0	0	0	0	0	0	0	0	0	0	0	0.267056	0	0	0	0	0	0	0	0	0	0	0	0	0	0	0	0	0	0	0	0	0	0	0	0	0	0	0	0	0	0	0	2.29901	0	0	0	0
LINC02060::intron	lincRNA	0.537832	0	0	0.48068	0	0	0	0.709947	0	0	0	0	2.17956	0	1.22164	0.355888	0	0.983504	0.871403	0	0	0	0	0	0	0	0	0	2.04542	0	0	0	0	0	0	0	0	0	0	0	0.503693	0	0	0	2.2758	0	0	0	0	0
LINC02069::exon	lincRNA	0	0	0	0	0	0	0	0	0	0	0	0.741132	0	0	0	0	0	0	0.217851	0	0	0	0	0	0	0	0	0	0	0	0	0	0	0	0	0	0	0	0	0	0.503693	0	0.555808	0	0	0	0	0	0	0
LINC02069::intron	lincRNA	0	0	0	0.48068	0	0	0	0	0	0	0	0.741132	0	0.801167	0	0	0	0	0	6.46659	0	0	0	0	0	0	0	0	0	0	0	0	0	0	0	0	0	0	0	0	0	0	0	0	0	0	0	0	0	0
LINC02070::intron	lincRNA	0	0	1.29005	1.44204	0	0	0	0	0	0	0	0	1.08978	0	0.244329	0.177944	0.541319	0	0.653552	0	0	0	0	0	0	0	0	0	0	0	0	0	0	0	0	0	0	0	0	0	0	0	0	0	0	0	0	0	0	0
LINC02071::exon	lincRNA	0	0	0	0	0	0	0	0	0	0	0	0	0	0	0	0	0	0	0	0	0	0	0	0	0	0	0	0	0	0	0	0	0	0	0	0	0	0	0	0	0.503693	0	0	0	0	0	0	0	0	0
LINC02071::intron	lincRNA	0.537832	0	0	0	0	0	0	0	0.874826	0	0	1.48226	0	0	0	0	0.541319	0	0.217851	0	0	0	0	0	0	0	0	0	0	0	0	0	0	0	0	0	0	2.05405	0	0	0	0	0	0	0	0	0	10.6864	0	0
LINC02076::exon	lincRNA	0	0	0	0.48068	1.15086	0	0	0	0	0	0	0	0	0.267056	0	0	0	0	0	0	0	0	0	0	0	0	0	0	0	0	0	0	0	0	0	0	0	0	0	0	0	0	0	0	0	0	0	0	0	0
LINC02076::intron	lincRNA	0	0	0	0	0	0	0	0	0	0	1.51327	0	1.08978	0	0	0	0	0	0.653552	0	0	0	0	0	0	0	0	0	0	0	0	0	0	0	0	0	0	0	0	0	0	0	0	0	0	0	0	0	0	0
LINC02084::exon	lincRNA	0	0	0	0	0	0	0.773114	0	0.874826	0	0	0	0	0	0	0	0	0	0	0	0	0	0	0	0	0	0	0	0	0	0	0	0	0	0	0	0	0	0	0	0	0	0	0	0	0	0	0	0	0
LINC02086::exon	lincRNA	0	0	0	0	0	0	0	1.41989	3.49931	0	0	0	0	0	0	0	0	0	0	0	0	0	0	0	0	0	0	0	0	0	4.74498	0	0	0	0	0	0	0	0	14.9432	4.53324	0	3.89065	4.14342	2.2758	2.29901	0	10.6864	0	0
LINC02086::intron	lincRNA	0	0	0	0	0	0	0	0	0	0	0	0	0	0	0	0	0	0	0	0	0	0	0	0	0	0	0	0	0	0	0	0	0	0	0	0	0	0	0	0	0	0	0.555808	0	0	0	0	0	0	0
LINC02092::exon	lincRNA	0	0	0	0	0	0	0	0	0	0	0	0	0	0	0	0	0	0	0	0	0	0	0	0	0	0	0	0	0	0	0	0	0	0	0	0	0	0	0	0	0.503693	0	0.555808	0	0	0	0	0	0	0
LINC02092::intron	lincRNA	0	0	0	0	0	0	0	0	0	2.96814	0	0	0	0.267056	0	0.177944	0	0	0	0	0	0	0	0	0	0	0	0	0	0	0	0	0	0	0	0	3.47695	0	0	0	0	0	0.555808	0	2.2758	2.29901	0	0	0	0
LINC02097::exon	lincRNA	0	0	0	0	0	0	0	0	0	0	0	0	0	0.267056	0	0	0	0	0	0	0	0	0	0	0	0	0	0	0	0	0	0	0	0	0	0	0	0	0	0	0	0	0	0	0	0	0	0	0	0
LINC02097::intron	lincRNA	0	0	0	0	0	0	0.773114	0	0	0	0	0	0	0.267056	0.244329	0	0.541319	0	0.435701	0	0	0	0	2.71681	0	0	0	0	0	0	0	0	0	0	0	0	0	0	0	0	0.503693	0	0	0	0	0	0	0	0	0
LINC02099::exon	lincRNA	0.537832	0	0	0	0	0	0	0	0	0	0	0	0	0.534111	0.244329	0	0	0	0	0	0	0	0	0	0	0	0	0	0	0	0	0	0	0	0	0	0	0	0	0	0	0	0	0	0	0	0	0	0	0
LINC02099::intron	lincRNA	0	0	0	1.44204	0	1.18334	0	0	0.874826	2.96814	3.02655	1.48226	0	1.06822	0.732986	0.711776	1.08264	0	0.871403	6.46659	0	0	0	0	0	8.30032	0	0	0	0	0	0	0	0	0	0	3.47695	2.05405	0	0	0.503693	0	0	0	2.2758	0	0	0	0	0
LINC02108::intron	lincRNA	0	0	0	0	0	0	0	0	0	0	0	0	1.08978	0	0.244329	0	0	0	0	0	0	0	0	0	0	0	0	0	0	0	0	0	0	0	0	0	0	0	0	0	0	0	0	0	0	0	0	0	0	0
LINC02111::exon	lincRNA	0	0	0	0.96136	0	0	0	0	0	0	0	0.741132	0	0.267056	0	0	0	0	0.217851	0	0	0	0	0	0	0	0	0	0	0	0	0	0	0	0	0	0	0	0	0	0	0	0	0	0	0	0	0	0	0
LINC02111::intron	lincRNA	0	0	0	0	0	0	0	0	0.874826	0	0	0.741132	0	0	0.244329	0	0	0	0	0	0	0	0	0	0	0	0	0	0	0	0	0	0	0	0	0	0	0	0	0	0	0	0	0	0	0	0	0	0	0
LINC02112::exon	lincRNA	0	0	0	0	0	0	0	0	0	0	0	0	0	0	0.244329	0	0	0	0	0	0	0	0	0	0	0	0	0	0	0	0	0	0	0	0	0	0	0	0	0	0	0	0	0	0	0	0	0	0	0
LINC02112::intron	lincRNA	2.15133	6.04948	10.3204	11.0556	2.30172	0	3.86557	1.41989	6.99861	11.8726	6.05309	5.18792	8.71823	6.67639	2.93194	6.22804	4.87187	6.88453	3.92131	6.46659	0	0	2.52177	8.15042	6.53164	2.76677	0	0	2.04542	2.39284	0	0	0	3.33779	0	0	0	6.16215	12.8835	0	4.53324	2.50944	11.1162	6.9057	6.82741	6.89704	0	10.6864	0	0
LINC02119::exon	lincRNA	0	0	1.29005	0.48068	0	0	0	0	0	0	1.51327	0	0	0.267056	0	0	0	0	0	0	0	0	0	0	0	0	0	0	0	0	0	0	0	0	0	0	0	0	0	0	0	0	0	0	0	0	0	0	0	0
LINC02119::intron	lincRNA	0	0	0	0.48068	0	0	0	0	0	0	0	0.741132	0	0	0	0.177944	0	0	0	0	0	0	0	0	0	0	0	0	0	0	0	0	0	0	0	0	0	0	0	0	0	0	0	0	0	0	0	0	0	0
LINC02120::exon	lincRNA	0	0	0	0	0	0	0	0	0	0	0	0	0	0	0.488657	0	0	0	0	0	0	0	0	0	0	0	0	0	0	0	0	0	0	0	0	0	0	0	0	0	0	0	0	0	0	0	0	0	0	0
LINC02120::intron	lincRNA	0	0	1.29005	0	0	0	0	0	0	0	0	0	0	0	0	0.177944	0.541319	0	0.217851	0	0	0	0	0	0	0	0	0	0	0	0	0	0	0	0	0	0	0	0	0	0	0	0	0	0	0	0	0	0	0
LINC02123::exon	lincRNA	0	0	0	0	0	0	0	0	0	0	0	0	0	0	0	0	0	0.983504	0	0	0	0	0	0	0	0	0	0	0	0	0	0	0	0	0	0	0	0	0	0	0	0	0	0	0	0	0	0	0	0
LINC02126::intron	lincRNA	1.07566	0.504124	0	0.96136	0	0	0	0	2.62448	0	0	0.741132	0	0.534111	0.488657	0.355888	0.541319	0	0.435701	0	0	0	0	0	0	0	0	0	0	0	0	0	0	0	0	0	0	0	0	0	0.503693	0	0	1.38114	0	0	0	0	0	0
LINC02135::exon	lincRNA	1.07566	0	1.29005	0	1.15086	0	0	0	0	0	0	0	0	0.267056	0	0.355888	0	0	0	0	0	0	0	0	0	0	0	0	0	0	0	0	0	0	0	0	0	0	0	0	0	0	0	0	0	0	0	0	0	0
LINC02135::intron	lincRNA	0	0.504124	1.29005	0.96136	0	0	0	0.709947	0	0	0	0	0	0	0	0	0	0	0	0	0	0	0	0	0	0	0	0	0	0	0	0	0	0	0	0	0	0	0	0	0.503693	0	0.555808	0	0	0	0	0	0	0
LINC02139::exon	lincRNA	0	0	0	0	0	0	0	0.709947	0	0	0	0	0	0	0.244329	0	0	0	0	0	0	0	0	0	0	0	0	0	0	0	0	0	0	0	0	0	0	0	0	0	0	0	0	0	0	0	0	0	0	0
LINC02139::intron	lincRNA	0	0	1.29005	0.48068	0	0	0	0	0	0	0	0	0	0.534111	0.244329	0.355888	0	0	0	0	0	0	0	0	0	0	0	0	0	0	0	0	0	0	0	0	3.47695	0	0	0	0	1.25472	1.11162	0	0	0	0	0	0	0
LINC02141::intron	lincRNA	2.68916	1.51237	3.87016	5.28748	0	3.55002	0.773114	0	0.874826	0	4.53982	1.48226	1.08978	1.60233	2.44329	2.31327	3.78923	2.95051	2.61421	0	0	0	0	0	0	0	0	0	0	0	0	0	0	3.33779	0	0	0	0	0	0	0.503693	1.25472	0	0	0	0	0	0	0	0
LINC02145::exon	lincRNA	0	0	0	0	1.15086	0	0	0	0	0	0	0	0	0.267056	0	0	0	0	0	0	0	0	0	0	0	0	0	0	0	0	0	0	0	0	0	0	0	0	0	0	0	0	0	0	0	0	0	0	0	0
LINC02145::intron	lincRNA	2.15133	1.00825	1.29005	1.44204	1.15086	1.18334	0	0	5.24896	2.96814	3.02655	3.70566	3.26934	1.06822	0.732986	0.355888	1.08264	3.93401	1.96066	0	0	0	2.52177	0	0	2.76677	0	0	0	1.19642	0	0	0	3.33779	0	0	0	0	0	0	0	0	0	0	0	0	0	0	0	0
LINC02149::intron	lincRNA	0.537832	0.504124	1.29005	2.4034	1.15086	0	0	0	0	0	0	0.741132	0	1.33528	1.22164	0.355888	2.16528	0	0.871403	0	0	0	0	0	0	0	0	0	0	0	0	0	0	0	0	0	0	0	0	0	0.503693	1.25472	0	0	0	2.29901	0	0	0	0
LINC02152::exon	lincRNA	0	0	0	0	0	0	0	0	0	0	0	0	0	0	0	0.177944	0	0.983504	0	0	0	0	0	0	0	0	0	0	0	0	0	0	0	0	0	0	0	0	0	0	0	0	0	0	0	0	0	0	0	0
LINC02158::exon	antisense	3.76482	3.52887	0	0	0	0	0	0	0	0	0	0	0	0	0.244329	0.177944	0	0	0	0	0	0	0	0	0	0	0	0	0	0	0	0	0	0	0	0	0	0	0	0	0	0	0	0	0	0	0	0	0	0
LINC02158::intron	antisense	0	0.504124	0	0	0	0	0	0	0	0	0	0	0	0	0	0	0	0	0	0	0	0	0	0	0	0	0	0	0	0	0	0	0	0	0	0	0	0	0	0	0	0	0	0	0	0	0	0	0	0
LINC02171::exon	lincRNA	0	0	0	0	0	0	0	0	0	0	1.51327	0	0	0	0	0	0	0	0	0	0	0	0	0	0	0	0	0	0	0	0	0	0	0	0	0	0	0	0	0	0.503693	0	0	0	0	0	0	0	0	0
LINC02171::intron	lincRNA	36.0347	29.2392	0	0	1.15086	1.18334	0	0	0	0	0	0	0	0	0	0	0	0	0	0	0	0	2.52177	13.584	3.26582	0	0	0	2.04542	2.39284	0	0	27.9275	3.33779	0	0	0	0	0	0	0	0	0	0	0	0	0	0	0	0
LINC02175::exon	lincRNA	0	0.504124	0	0	1.15086	0	0.773114	0	0	0	3.02655	0.741132	2.17956	1.06822	0	0.177944	0	0	0	0	0	6.54587	0	0	0	0	0	0	2.04542	0	0	0	0	0	0	0	0	0	0	0	0	0	0.555808	0	0	0	0	0	0	0
LINC02175::intron	lincRNA	0	0	0	0	0	0	0	0	0	0	0	0	0	0	0	0	0	0	0.435701	6.46659	0	0	0	0	0	0	0	0	0	0	0	0	0	0	0	0	0	0	0	0	0	0	0	0	0	0	0	0	0	0
LINC02177::exon	lincRNA	0	0	2.58011	0	0	0	0	0	0	0	0	0	0	0.267056	0.488657	0.355888	0	0	0	0	0	0	2.52177	0	0	0	0	0	0	0	0	0	0	6.67559	0	0	0	0	0	0	0	0	0	0	0	0	11.1347	0	0	0
LINC02177::intron	lincRNA	1.6135	2.01649	3.87016	1.92272	1.15086	1.18334	0	0.709947	2.62448	0	1.51327	0.741132	0	1.60233	1.22164	1.77944	2.7066	4.91752	1.96066	0	10.6485	0	0	0	0	0	0	0	2.04542	2.39284	0	0	27.9275	0	0	0	0	2.05405	0	0	3.02216	1.25472	1.66742	1.38114	0	0	0	0	0	0
LINC02179::exon	lincRNA	0.537832	0.504124	0	0	0	0	0	0	0	0	0	0	0	0	0	0.177944	0.541319	0	0	0	0	0	0	0	0	0	0	0	0	0	0	0	0	0	0	0	0	0	0	0	0	0	0	0	0	0	0	0	0	0
LINC02186::intron	lincRNA	0	0	0	0	0	0	0	0	0.874826	0	0	0	0	0.267056	0	0	0	0	0	0	0	0	0	0	0	0	0	0	0	0	0	0	0	0	0	0	0	0	0	0	0	0	0	0	0	0	0	0	0	0
LINC02192::exon	lincRNA	0	0	0	0	0	0	0	0	0	0	0	0	0	0	0	0	0	0.983504	0	0	0	0	0	0	0	0	0	0	0	0	0	0	0	0	0	0	0	0	0	0	0	0	0	0	0	0	0	0	0	0
LINC02192::intron	lincRNA	0	0.504124	2.58011	1.44204	0	1.18334	0	0.709947	0	0	0	0	0	0.534111	0.732986	0.88972	0.541319	0	0	0	0	0	0	0	3.26582	0	0	0	2.04542	0	4.74498	0	0	0	0	0	0	0	6.44176	0	0.503693	0	0.555808	0	0	0	0	0	0	0
LINC02197::intron	lincRNA	0	0.504124	1.29005	2.88408	0	0	1.54623	0.709947	2.62448	0	1.51327	0	4.35912	1.60233	1.22164	0.533832	1.62396	2.95051	3.26776	0	0	6.54587	0	2.71681	0	0	0	0	0	0	0	0	0	0	0	0	0	0	0	0	0	0	0	0	0	0	11.1347	0	0	0
LINC02199::exon	lincRNA	0	0	0	0	0	0	0	0	0	0	0	0	0	0	0	0	0	0	0	0	0	0	0	0	3.26582	0	0	0	0	0	0	0	0	0	0	0	0	0	0	0	0	0	0	0	0	0	0	0	0	0
LINC02201::exon	lincRNA	0	0	1.29005	0	0	0	0	0	0	0	0	0	0	0	0	0	0	0	0	0	0	0	0	0	0	0	0	0	0	0	0	0	0	0	0	0	0	0	0	0	0	0	0	0	2.2758	0	0	0	0	0
LINC02201::intron	lincRNA	0.537832	0.504124	2.58011	3.84544	2.30172	0	0.773114	0.709947	2.62448	2.96814	0	2.22339	2.17956	1.06822	1.22164	1.6015	1.62396	2.95051	2.83206	0	0	0	0	2.71681	0	0	0	0	2.04542	0	0	0	0	0	0	0	0	0	0	0	0	0	0	0	2.2758	0	0	0	0	0
LINC02204::exon	lincRNA	0	0	0	0	0	0	0	0	0	0	0	0	0	0	0	0.355888	0	0	0.217851	0	0	0	0	0	0	0	0	0	0	0	0	0	0	0	0	0	0	0	0	0	0.503693	0	0	0	0	0	0	0	0	0
LINC02204::intron	lincRNA	0	0	1.29005	0.48068	0	1.18334	0.773114	1.41989	2.62448	2.96814	0	0.741132	1.08978	0.801167	0.244329	0.88972	1.08264	0	0.435701	6.46659	0	13.0917	0	2.71681	0	2.76677	0	0	2.04542	1.19642	4.74498	0	0	0	0	0	0	0	0	0	0.503693	0	2.22323	0	0	0	0	10.6864	0	0
LINC02209::intron	lincRNA	0.537832	0.504124	1.29005	2.4034	2.30172	0	1.54623	0	0.874826	0	1.51327	0	0	0.267056	0.732986	0.177944	0.541319	0.983504	0.653552	0	0	0	0	0	0	0	0	0	0	1.19642	0	0	0	0	0	0	0	2.05405	0	0	0.503693	0	0.555808	0	0	2.29901	0	0	0	0
LINC02210::exon	processed_transcript	2.15133	5.04124	14.1906	13.459	6.90516	11.8334	0.773114	0.709947	11.3727	11.8726	3.02655	4.44679	2.17956	1.33528	0.732986	1.24561	3.24791	1.96701	2.39636	12.9332	10.6485	0	10.0871	5.43362	9.79745	8.30032	0	0	4.09085	5.9821	14.2349	0	0	20.0268	0	0	10.4309	12.3243	0	0	2.51847	0	1.11162	1.38114	2.2758	4.59803	0	0	0	0
LINC02210::intron	processed_transcript	0	0.504124	12.9005	17.7852	17.2629	21.3001	0	2.12984	20.121	26.7133	9.07964	5.92905	6.53868	4.807	4.64224	3.38094	8.66111	15.7361	12.4175	0	10.6485	13.0917	25.2177	0	3.26582	5.53354	0	108.272	12.2725	14.357	9.48996	0	0	13.3512	0	0	13.9078	12.3243	0	0	1.51108	0	1.66742	0	0	0	11.1347	0	0	0
LINC02218::exon	protein_coding	0	0	0	0	0	0	0	0	0	0	0	0	0	0	0	0	0	0	0	0	0	0	0	0	0	0	0	0	0	0	0	0	0	0	0	0	0	0	0	0	0	0	0.555808	0	0	0	0	0	0	0
LINC02218::intron	protein_coding	0.537832	1.00825	0	0.48068	1.15086	0	1.54623	0	0	0	1.51327	0.741132	0	0.534111	0.244329	0.711776	0	0.983504	1.08925	0	0	0	0	0	0	0	0	0	2.04542	2.39284	0	0	0	0	0	0	0	0	0	0	0	0	0.555808	1.38114	0	0	0	0	0	0
LINC02225::exon	lincRNA	0	0	1.29005	0	0	0	0	0	0	0	0	0	0	0	0	0	0	0	0	0	0	0	0	0	0	0	0	0	0	0	0	0	0	0	0	0	0	0	0	0	0	0	0	0	0	0	0	0	0	0
LINC02225::intron	lincRNA	0	0	0	0.48068	0	0	0	0	0	0	0	0	0	0	0	0	0	0	0	0	0	0	0	0	0	0	0	0	0	0	0	0	0	0	0	0	0	0	0	0	0	0	0	0	0	0	0	0	0	0
LINC02226::exon	lincRNA	0	0	0	0	0	0	0	0	0	0	0	0	0	0	0	0	0	0	0	0	0	0	0	0	0	2.76677	0	0	0	0	0	0	0	0	0	0	0	0	0	0	0	0	0	0	0	0	0	0	0	0
LINC02226::intron	lincRNA	2.15133	1.51237	1.29005	5.76816	0	1.18334	1.54623	1.41989	4.37413	2.96814	1.51327	3.70566	6.53868	2.13645	1.7103	1.42355	1.62396	2.95051	3.92131	6.46659	0	0	0	0	3.26582	0	0	0	0	2.39284	0	0	0	0	0	0	0	2.05405	0	0	0.503693	1.25472	1.11162	1.38114	0	6.89704	22.2695	0	0	0
LINC02227::exon	lincRNA	0	0	1.29005	0	0	0	0	0	0	0	1.51327	0.741132	0	0	0	0	0	0	0	0	0	0	0	0	0	0	0	0	0	0	0	0	0	0	0	0	0	0	0	0	0	0	0	0	0	0	0	0	0	0
LINC02227::intron	lincRNA	0.537832	0	2.58011	0.48068	0	1.18334	0.773114	0.709947	0.874826	2.96814	1.51327	0.741132	0	0.801167	1.7103	1.6015	1.62396	0	0.871403	0	0	0	0	0	0	0	0	0	0	0	0	0	0	0	0	0	0	0	0	0	0	0	0	1.38114	0	0	0	0	0	0
LINC02232::exon	lincRNA	0	0	1.29005	0.48068	0	0	0	0	0	0	0	0	1.08978	0	0	0.177944	0	0	0.217851	0	0	0	0	0	0	0	0	0	0	0	0	0	0	0	0	0	0	0	0	0	0	0	0	0	0	0	0	0	0	0
LINC02232::intron	lincRNA	0	1.51237	2.58011	5.28748	2.30172	0	0	0.709947	0	2.96814	6.05309	1.48226	1.08978	0.801167	1.46597	2.66916	1.08264	1.96701	2.17851	0	0	0	2.52177	0	3.26582	0	0	108.272	0	0	0	0	0	0	0	0	6.95391	0	0	0	0.503693	0	0.555808	0	0	0	0	0	0	0
LINC02239::exon	lincRNA	0	0	0	0	0	0	0	0	0	0	0	0	0	0	0	0.177944	0	0	0	0	0	0	0	0	0	0	0	0	0	0	0	0	0	0	0	0	0	0	0	0	0	0	0	0	0	0	0	0	0	0
LINC02239::intron	lincRNA	0	0	0	0	0	0	0	0	0	0	0	0	0	0	0	0	0	0	0.217851	0	0	0	0	0	0	0	0	0	0	0	0	0	0	0	0	0	0	0	0	0	0	0	0	0	0	0	0	0	0	0
LINC02246::exon	lincRNA	0	0	0	0	0	0	0	0	0	0	0	0	0	0	0	0	0	0.983504	0	0	0	0	0	0	0	0	0	0	0	0	0	0	0	0	0	0	0	0	0	0	0	0	0	0	0	0	0	0	0	0
LINC02249::exon	lincRNA	0	0.504124	0	0.48068	1.15086	0	0	0	0.874826	0	0	0	0	0.267056	0	0.711776	0	0	0.653552	0	0	0	2.52177	0	0	0	0	0	0	0	0	0	0	0	0	0	0	0	0	0	0	0	0	0	0	0	0	0	0	0
LINC02249::intron	lincRNA	0	0	0	0.48068	1.15086	1.18334	0	0	0.874826	0	1.51327	2.22339	0	0.267056	0.244329	0.355888	0	0	0.871403	0	0	0	2.52177	0	0	2.76677	0	0	0	1.19642	0	0	0	0	0	0	0	2.05405	0	0	0	0	0	0	0	0	0	0	0	0
LINC02250::intron	lincRNA	0	0.504124	0	1.92272	0	1.18334	0.773114	1.41989	0.874826	2.96814	1.51327	2.22339	3.26934	0.534111	1.95463	1.95738	1.62396	0	1.52495	0	0	0	0	0	0	0	0	0	0	0	0	0	0	0	0	0	0	0	6.44176	0	0.503693	0	0	0	0	2.29901	0	0	0	0
LINC02254::exon	lincRNA	0	0	0	0	0	0	0	0	0	0	0	0	0	0	0	0.177944	0	0	0	0	0	0	0	0	0	0	0	0	0	0	0	0	0	0	0	0	0	0	0	0	0	0	0	0	0	0	0	0	0	0
LINC02254::intron	lincRNA	3.22699	1.00825	3.87016	3.84544	1.15086	0	1.54623	1.41989	3.49931	5.93629	7.56637	2.96453	3.26934	2.4035	2.44329	1.6015	2.7066	0.983504	2.39636	0	0	0	0	0	22.8607	5.53354	0	0	2.04542	0	9.48996	0	0	0	0	133.174	0	2.05405	0	0	2.51847	0	0.555808	1.38114	0	0	0	0	0	0
LINC02260::exon	lincRNA	0	0	0	0	0	0	0	0	0	0	0	0	0	0	0.244329	0	0.541319	0	0	0	10.6485	0	0	2.71681	0	2.76677	0	0	0	0	0	0	0	0	0	0	0	0	0	0	0	0	0	0	0	0	0	0	0	0
LINC02270::exon	lincRNA	0	0	0	0	0	0	0	0	0	0	0	0	0	0	0	0	0	0	0	0	0	0	0	0	0	0	0	0	0	0	0	0	0	0	0	0	0	0	0	0	0	0	0	0	0	0	11.1347	0	0	0
LINC02270::intron	lincRNA	0	0	0	0.96136	0	0	0	0.709947	0	0	0	1.48226	1.08978	0.267056	0	0.355888	1.62396	0	0.435701	0	0	0	0	0	0	0	0	0	2.04542	0	0	0	0	0	0	0	0	0	0	0	0	0	0	0	0	0	0	0	0	0
LINC02273::exon	lincRNA	0	0	0	0	0	0	0	0	0	0	0	0	0	0	0.244329	0	0	0	0	0	0	0	0	0	0	0	0	0	0	0	0	0	0	0	0	0	0	2.05405	12.8835	0	1.00739	0	0.555808	0	0	0	0	0	0	0
LINC02273::intron	lincRNA	0	0	0	0	0	0	0	0	0	0	0	0	0	0	0.244329	0	0	0	0	0	0	0	0	0	0	0	0	0	0	0	0	0	0	0	0	0	0	0	0	0	0	0	0	0	0	0	0	0	0	0
LINC02274::exon	lincRNA	0	0	0	0	0	0	0	0	0	0	0	0	0	0	0	0	0	0	0	0	0	0	0	0	0	0	0	0	0	0	0	0	27.9275	0	0	0	0	0	0	0	0	0	0	0	2.2758	0	0	0	0	0
LINC02274::intron	lincRNA	0	0	1.29005	0	0	0	0	0	0	0	0	1.48226	1.08978	0	0.244329	0.355888	0	0	0.217851	0	0	0	0	0	0	2.76677	0	0	0	0	0	0	0	0	0	0	0	0	0	0	0	1.25472	0	0	0	0	0	0	0	0
LINC02282::exon	lincRNA	0	0	0	0	1.15086	0	0	0	0	0	0	0	0	0	0	0	0	0	0.217851	0	0	0	0	0	0	0	0	0	0	0	0	0	0	0	0	0	0	0	0	0	0	0	0	0	0	0	0	0	0	0
LINC02282::intron	lincRNA	0	0	0	0	0	0	0	0.709947	0	0	0	0	0	0.267056	0	0	0	0	0	0	0	0	0	0	0	0	0	0	0	0	0	0	0	0	0	0	0	0	0	0	0	0	0	0	0	0	0	0	0	0
LINC02287::exon	lincRNA	0	0	0	0	0	0	0	0	0	0	0	0	0	0	0.244329	0	0	0	0	0	0	0	0	0	0	0	0	0	0	0	0	0	0	0	0	0	0	0	0	0	0	0	0	0	0	2.29901	0	0	0	0
LINC02295::intron	lincRNA	0	0	0	0	0	0	0	0	0	0	0	0	0	0	0	0.177944	0	0	0	0	0	0	0	0	0	0	0	0	0	0	0	0	0	0	0	0	0	0	0	0	0	0	0	0	0	0	0	0	0	0
LINC02297::exon	lincRNA	0	0	0	0.48068	0	0	0	0	0	0	0	0	0	0	0	0	0	0	0	0	0	0	0	0	0	0	0	0	0	0	0	0	0	0	0	0	0	0	0	0	0	0	0	0	0	0	0	0	0	0
LINC02318::exon	lincRNA	0	0	0	0	0	0	0	0	0	0	1.51327	0	2.17956	0	0	0	0	0	0	0	0	0	0	0	0	0	0	0	0	0	0	0	0	0	0	0	0	0	0	0	0	0	0	0	0	0	0	0	0	0
LINC02318::intron	lincRNA	0	0	0	0	0	0	0	0	0	0	3.02655	2.96453	0	0	0	0	0	0	0	0	0	0	0	0	0	2.76677	0	0	0	0	0	0	0	0	0	0	0	0	0	0	0	0	0	0	0	0	0	0	0	0
LINC02325::intron	lincRNA	0	0	0	0.48068	0	0	0	0	0	0	0	0	0	0.267056	0	0.177944	0	0	0	0	0	0	0	0	0	0	0	0	0	0	0	0	0	0	0	0	0	0	0	0	0	0	0	0	0	0	0	0	0	0
LINC02334::exon	lincRNA	0	0	0	0	0	0	0	0	0	0	0	0	0	0	0.244329	0	0	0	0	0	0	0	0	0	0	0	0	0	0	0	0	0	0	0	0	0	0	0	0	0	0	0	0	0	0	0	0	0	0	0
LINC02334::intron	lincRNA	0.537832	0	5.16022	4.8068	0	3.55002	1.54623	0	3.49931	5.93629	1.51327	5.18792	3.26934	1.60233	2.19896	2.13533	3.78923	2.95051	3.92131	0	0	6.54587	5.04354	0	0	0	0	0	2.04542	0	0	0	0	0	0	0	6.95391	2.05405	0	0	0.503693	1.25472	0	1.38114	0	0	0	0	0	0
LINC02345::exon	lincRNA	0	0	0	0	0	0	0	0	0	0	0	0	0	0	0	0	0	0	0	0	0	0	0	0	0	0	0	0	0	0	0	0	0	0	0	0	0	0	0	0	0.503693	0	0	0	0	0	0	0	0	0
LINC02345::intron	lincRNA	0	0	0	3.36476	0	0	0	0.709947	2.62448	0	0	1.48226	0	0.534111	0.732986	0.88972	2.16528	0	0	0	0	0	0	0	0	2.76677	0	0	0	0	0	0	0	0	0	0	0	0	0	0	0.503693	0	0	0	0	0	0	0	0	0
LINC02347::exon	lincRNA	0	0	0	0.48068	0	0	0	0	0	0	0	0	0	0	0	0	0	0	0	0	0	0	0	0	0	0	0	0	0	0	0	0	0	0	0	0	0	0	0	0	0.503693	0	0	0	0	0	0	0	0	0
LINC02347::intron	lincRNA	0	0	0	1.44204	0	0	0	0.709947	0	0	0	0.741132	0	0.267056	0.488657	0.355888	0	0	0.217851	0	0	0	0	0	0	0	0	0	0	0	0	0	0	0	0	0	0	0	0	0	0.503693	1.25472	0	0	0	0	0	0	0	0
LINC02353::intron	lincRNA	0	0	0	0	0	0	0	0	0	0	0	0	0	0	0	0	0	0	0.217851	0	0	0	0	0	0	0	0	0	0	0	0	0	0	0	0	0	0	0	0	0	0	0	0	0	0	0	0	0	0	0
LINC02355::exon	lincRNA	0.537832	0	0	0	0	0	0	0	0	0	0	0	0	0	0	0.177944	0	0.983504	0.435701	0	0	0	0	0	0	0	0	0	0	0	0	0	0	0	0	0	0	0	0	0	0	0	0	0	0	0	0	0	0	0
LINC02355::intron	lincRNA	2.15133	0	2.58011	3.36476	0	0	0.773114	0	0	2.96814	0	2.96453	0	2.4035	1.95463	1.06766	1.08264	0.983504	2.39636	0	0	0	0	0	0	0	0	0	0	0	0	0	0	3.33779	0	0	0	2.05405	0	0	0.503693	2.50944	0.555808	2.76228	2.2758	0	0	0	0	0
LINC02367::exon	lincRNA	0	0	1.29005	0	1.15086	0	0	0	3.49931	2.96814	0	0.741132	0	0.267056	0.244329	0.533832	0	0	0	0	0	0	0	0	0	0	0	0	0	1.19642	0	0	0	0	0	0	0	0	0	0	0	0	0	0	0	0	11.1347	0	0	0
LINC02367::intron	lincRNA	0	0.504124	2.58011	3.84544	0	2.36668	1.54623	0.709947	6.12378	5.93629	7.56637	5.18792	3.26934	1.86939	1.22164	0.355888	2.16528	2.95051	1.52495	0	0	6.54587	0	8.15042	3.26582	2.76677	0	0	6.13627	5.9821	0	0	0	3.33779	0	0	3.47695	2.05405	0	0	1.00739	0	0.555808	0	0	0	0	0	0	0
LINC02372::exon	lincRNA	0	0	0	0	0	0	0	0	0	0	0	0	0	0.267056	0	0	0	0	0	0	0	0	0	0	0	0	0	0	0	0	0	0	0	0	0	0	0	0	0	0	0	0	0	0	0	0	0	0	0	0
LINC02372::intron	lincRNA	0	0	0	0	0	0	0	0	0.874826	0	0	0	0	0	0	0	0	0	0	0	0	0	0	0	0	0	0	0	0	0	0	0	0	0	0	0	0	0	0	0	0	0	0	0	0	0	0	0	0	0
LINC02375::exon	lincRNA	0	0	0	0	0	0	0	0	0	0	0	0	0	0	0	0	0	0	0.217851	0	0	0	0	0	0	0	0	0	0	0	0	0	0	0	0	0	0	0	0	0	0	0	0	0	0	0	0	0	0	0
LINC02375::intron	lincRNA	0.537832	0	0	0.48068	0	0	0	0.709947	0	0	0	0	0	0.801167	0	0.177944	0	0	0	0	0	6.54587	0	0	0	0	0	0	0	0	0	0	0	0	0	0	0	0	0	0	0.503693	0	0	0	0	0	0	0	0	0
LINC02380::intron	lincRNA	0	0	0	1.44204	0	0	0	0	0	0	3.02655	1.48226	0	0.267056	0	0.711776	1.08264	0	0.217851	0	0	0	0	0	0	2.76677	0	0	0	0	0	0	0	0	0	0	0	0	0	0	0.503693	0	0	0	0	2.29901	0	0	0	0
LINC02381::exon	lincRNA	4.84049	3.02474	0	0.48068	0	2.36668	0	0	6.99861	5.93629	0	1.48226	0	1.86939	1.22164	0.711776	0.541319	0	0.217851	0	0	0	0	10.8672	22.8607	8.30032	0	0	6.13627	7.17852	9.48996	14.7291	27.9275	23.3646	0	0	3.47695	0	0	0	0	0	0	0	0	0	0	0	0	0
LINC02381::intron	lincRNA	0.537832	0.504124	0	2.88408	3.45258	2.36668	0	0	0.874826	0	1.51327	5.18792	2.17956	6.40934	6.10821	6.93982	1.08264	0	0.435701	0	0	0	5.04354	0	3.26582	2.76677	0	0	0	2.39284	4.74498	0	0	0	0	0	17.3848	6.16215	0	0	0.503693	0	1.66742	0	0	0	0	0	0	0
LINC02382::exon	lincRNA	0	0.504124	0	0	0	0	0	0	0	0	0	0	0	0	0	0	0	0	0	0	0	0	0	0	0	0	0	0	0	0	0	0	0	0	0	0	0	0	0	0	0	0	0	0	0	0	0	0	0	0
LINC02387::exon	lincRNA	0	0	0	0	0	0	0	0	0	0	0	0	0	0	0	0	0	0	0.217851	0	0	0	0	0	0	0	0	0	0	0	0	0	0	0	0	0	0	0	0	0	0	0	0	0	0	0	0	0	0	0
LINC02387::intron	lincRNA	0	0	0	0	0	0	0	0	0	0	0	0	0	0.267056	0	0	0.541319	0	0	0	0	0	0	0	0	0	0	0	0	0	0	0	0	0	0	0	0	0	0	0	0	0	0	0	0	0	0	0	0	0
LINC02395::exon	lincRNA	0	0	1.29005	0.48068	0	0	0	1.41989	0	0	0	0	0	0	0	0	0	0	0	0	0	0	0	0	3.26582	0	0	0	0	0	0	0	0	0	0	0	0	0	0	0	0	0	0	0	0	0	0	0	0	0
LINC02395::intron	lincRNA	0	0.504124	0	0	0	0	0	0	0	0	0	0	0	0.534111	0.244329	0.355888	0	0	0.435701	0	0	0	0	0	0	0	0	0	0	0	0	0	0	0	0	0	0	0	0	0	0.503693	0	1.11162	0	0	0	0	0	0	0
LINC02397::exon	lincRNA	0	0	1.29005	0	0	0	0	0	0	0	0	0	0	0	0.244329	0	0	0	0	0	0	0	0	0	0	0	0	0	0	0	0	0	0	0	0	0	0	0	0	0	0	0	0	0	0	0	0	0	0	0
LINC02397::intron	lincRNA	24.2024	29.7433	0	1.44204	0	0	0	0	0	2.96814	0	0.741132	0	0.267056	0	0	0	0.983504	0.217851	0	0	0	0	2.71681	0	2.76677	102.596	0	0	2.39284	0	0	0	0	0	0	0	6.16215	0	0	0.503693	0	0	0	0	0	11.1347	0	0	0
LINC02401::intron	lincRNA	0	0	0	0	0	0	0	0	0	0	0	0	0	0	0.244329	0	0	0.983504	0.217851	0	0	0	0	0	0	0	0	0	0	0	0	0	0	0	0	0	0	0	0	0	0.503693	0	0	0	0	0	0	0	0	0
LINC02402::exon	lincRNA	0	0	0	0	0	0	0	0	0	0	0	0	0	0	0	0	0	0	0	0	0	6.54587	0	0	0	0	0	0	0	0	0	0	0	0	0	0	0	0	0	0	0	0	0	0	0	0	0	0	0	0
LINC02402::intron	lincRNA	0	0.504124	2.58011	0.96136	0	0	0	0	0.874826	0	0	0.741132	1.08978	0.267056	0.244329	0.177944	0.541319	0.983504	0	0	0	0	0	0	0	0	0	0	0	0	0	0	0	0	111.844	0	0	0	0	0	0	0	0	0	0	0	0	0	0	0
LINC02405::exon	lincRNA	0	0	0	0	0	0	0	0	0	0	0	0	0	0	0	0	0	0	0	0	0	0	0	0	0	0	0	0	0	0	0	0	0	0	0	0	0	0	0	0	0	0	0.555808	0	0	0	0	0	0	0
LINC02405::intron	lincRNA	0	2.01649	2.58011	4.32612	0	2.36668	8.50425	11.3592	1.74965	2.96814	1.51327	3.70566	2.17956	2.4035	3.17627	2.66916	1.62396	0	1.74281	0	0	0	0	0	0	0	0	0	0	0	0	0	0	0	0	0	3.47695	0	12.8835	0	7.0517	1.25472	3.89065	5.52456	25.0339	6.89704	11.1347	0	0	0
LINC02415::exon	lincRNA	0	0	0	0	0	0	0	0	0	0	0	0	0	0	0	0	0	0	0	0	0	0	0	0	0	0	0	0	0	0	0	0	0	0	0	0	0	0	0	0	0	0	0	1.38114	0	0	0	0	0	0
LINC02421::exon	lincRNA	0	0	0	0	0	0	0	0	0	0	0	0	0	0	0	0	0.541319	0	0	0	0	0	0	0	0	0	0	0	0	0	0	0	0	0	0	0	0	0	0	0	0	0	0	0	0	0	0	0	0	0
LINC02421::intron	lincRNA	0	0	0	0	0	0	0.773114	0	0	0	0	1.48226	0	0.267056	0	0.177944	0	0	0	0	0	0	0	0	0	0	0	0	0	0	0	0	0	0	0	0	0	0	0	0	0.503693	1.25472	0	0	2.2758	0	0	0	0	0
LINC02424::exon	lincRNA	0	0	0	0	0	0	0	0	0	0	0	0.741132	0	0	0	0	0	0	0.217851	0	0	0	0	0	0	0	0	0	0	0	0	0	0	0	0	0	0	0	0	0	0	0	0	0	0	0	0	0	0	0
LINC02424::intron	lincRNA	0	0	0	0.96136	0	1.18334	0	0	0	0	0	0	1.08978	1.06822	0.488657	0.711776	1.08264	0	0	0	0	0	0	0	0	2.76677	0	0	0	0	0	0	0	0	0	133.174	0	2.05405	0	0	0.503693	0	0	0	0	0	0	0	0	0
LINC02426::intron	lincRNA	0	0.504124	0	3.36476	0	1.18334	0.773114	0	0	0	0	1.48226	0	0.801167	0.244329	0.355888	0.541319	0	0.653552	0	0	0	0	0	3.26582	0	0	0	0	0	0	0	0	0	0	0	0	0	0	0	0	0	0	0	0	0	0	0	0	0
LINC02431::intron	lincRNA	0	0	0	0	0	0	0.773114	0	0	0	0	0.741132	0	0	0.488657	0.533832	0	1.96701	0.217851	0	0	0	0	0	0	0	0	0	0	0	0	0	0	0	0	0	0	0	0	0	0	0	0	0	0	0	0	0	0	0
LINC02433::exon	lincRNA	0	0	0	0	0	0	0	0	0	0	0	0	0	0	0	0.177944	0	0	0	0	0	0	0	0	0	0	0	0	0	0	0	0	0	0	0	0	0	0	0	0	0	0	0	0	0	0	0	0	0	0
LINC02433::intron	lincRNA	0	0	1.29005	0	0	0	0	0	0	0	0	0	0	0.534111	0	0	0	0	0	0	0	0	0	0	0	0	0	0	0	0	0	0	0	0	0	0	0	0	0	0	0	0	0	0	0	0	0	0	0	0
LINC02436::exon	lincRNA	0	0	0	0	0	0	0	0	0	0	0	0	0	0.267056	0	0.355888	0	0	0	0	0	0	0	0	0	0	0	0	0	0	0	0	0	0	0	0	0	0	0	0	0	0	0	0	0	0	0	0	0	0
LINC02436::intron	lincRNA	1.07566	0	0	1.92272	0	1.18334	0.773114	0	0	2.96814	0	0	0	0.534111	0.732986	0.533832	0.541319	1.96701	0.871403	0	0	0	0	0	0	0	0	0	0	1.19642	0	0	0	0	0	0	3.47695	4.1081	0	0	0	1.25472	0	1.38114	2.2758	2.29901	0	0	0	0
LINC02443::exon	lincRNA	0	0	0	0	0	0	0	0.709947	0	0	0	0	0	0	0	0	0	0	0	0	0	0	0	0	0	0	0	0	0	0	0	0	0	0	0	0	0	0	0	0	0	0	0	0	0	0	0	0	0	0
LINC02443::intron	lincRNA	0	0	0	0	0	0	0	0	0	0	1.51327	0	0	0	0	0.177944	0	0	0	0	0	0	0	0	0	0	0	0	0	0	0	0	0	0	0	0	0	0	0	0	0	0	0	0	0	0	0	0	0	0
LINC02444::exon	lincRNA	0	0	0	0	0	0	0	0	0	0	1.51327	0	2.17956	0.267056	0	0.177944	0	0	0	0	0	0	0	0	0	0	0	0	0	1.19642	0	0	0	0	0	0	0	0	0	0	0	0	0	0	0	0	0	0	0	0
LINC02444::intron	lincRNA	0.537832	2.01649	12.9005	6.72952	3.45258	0	0	0	8.74826	0	6.05309	6.67018	4.35912	7.2105	6.35254	4.98243	9.74374	2.95051	8.06047	6.46659	10.6485	0	7.56531	8.15042	9.79745	5.53354	0	0	12.2725	5.9821	4.74498	14.7291	27.9275	3.33779	0	0	17.3848	2.05405	0	0	0	0	0	0	0	0	0	0	0	0
LINC02447::exon	lincRNA	0	0	0	0	0	0	0	0	0	0	0	0.741132	0	0	0	0	0	0	0	0	0	0	0	0	0	2.76677	0	0	0	0	0	0	0	0	0	0	0	0	0	0	0	0	0	0	0	0	0	0	0	0
LINC02447::intron	lincRNA	0	0	1.29005	0	2.30172	0	0	0.709947	0.874826	0	0	1.48226	0	0	0.244329	0	0.541319	0	0	0	0	0	0	0	0	0	0	0	0	1.19642	0	0	0	0	0	0	0	0	0	0	0.503693	0	1.11162	0	0	0	0	0	0	0
LINC02449::exon	lincRNA	0	0	0	0	0	0	0	0	0.874826	0	0	0	0	0	0	0	0	0	0	0	0	0	0	0	0	0	0	0	0	0	0	0	0	0	0	0	0	0	0	0	0	0	0.555808	0	0	0	0	0	0	0
LINC02449::intron	lincRNA	0	0.504124	0	0	0	0	0	0.709947	0	0	0	0	0	0.534111	0.244329	0	0	0	0	0	0	0	0	0	0	0	0	0	0	0	0	0	0	0	0	0	0	0	0	0	0	0	0	0	0	0	0	0	0	0
LINC02466::intron	lincRNA	0.537832	1.00825	0	0.48068	1.15086	0	0	0.709947	0	0	0	2.96453	0	1.06822	0.732986	1.42355	0	0	0.653552	0	0	0	2.52177	0	0	0	0	0	0	0	0	0	0	0	0	0	3.47695	0	0	0	0.503693	1.25472	0.555808	0	0	2.29901	0	0	0	0
LINC02475::exon	lincRNA	0.537832	0	0	0.48068	0	0	0	0	0	0	0	0	0	0	0	0	0	0	0	0	0	0	0	0	0	0	0	0	0	0	0	0	0	0	0	0	0	2.05405	0	0	0	0	0	0	0	0	0	0	0	0
LINC02475::intron	lincRNA	0	0	0	0	0	0	0	0	0	0	0	0.741132	0	0	0	0	0	0	0	0	0	0	0	0	0	0	0	0	0	0	0	0	0	0	0	0	0	0	0	0	0	0	0	0	0	0	0	0	0	0
LINC02483::exon	lincRNA	0	0	1.29005	0	0	0	0	0	0	0	0	0	0	0	0	0	0	0	0	0	0	0	0	0	0	0	0	0	0	0	0	0	0	0	0	0	0	0	0	0	0	0	0	0	0	0	0	0	0	0
LINC02483::intron	lincRNA	0	0	0	0	0	0	0	0	0	0	0	0	0	0	0	0.177944	0	0	0	0	0	0	0	0	3.26582	0	0	0	0	0	0	0	0	0	0	0	0	0	0	0	0	0	0	0	0	0	0	0	0	0
LINC02493::exon	lincRNA	0	0	0	0	0	0	0.773114	0	0	0	0	0	0	0	0	0	0.541319	0	0	0	0	0	0	0	0	0	0	0	0	0	0	0	0	0	0	0	0	0	0	0	0	0	0	0	0	0	0	0	0	0
LINC02493::intron	lincRNA	0	0	1.29005	0	0	0	0	0	0	0	1.51327	0	0	0	0	0.355888	0.541319	0.983504	0.435701	0	0	0	0	0	0	0	0	0	0	0	0	0	0	0	0	0	0	0	0	0	0	0	0	0	0	0	0	0	0	0
LINC02495::intron	processed_transcript	0	0	0	0	0	0	0	0	0.874826	2.96814	0	0	1.08978	0.267056	0	0.355888	0	0	0	0	0	0	0	0	0	0	0	0	0	0	0	0	0	0	0	0	0	0	0	0	0	0	0	0	0	0	0	0	0	0
LINC02504::exon	lincRNA	0	0	0	0	0	0	0	0	0	0	0	0	0	0	0.244329	0.711776	0	0	0	0	0	0	0	0	0	0	0	0	0	0	0	0	0	0	0	0	0	0	0	0	0	0	0	0	0	0	0	0	0	0
LINC02504::intron	lincRNA	0	0	0	0	0	0	0	0	0.874826	0	0	0	0	0	0	0	0	0	0.435701	0	0	0	0	0	0	0	0	0	0	0	0	0	0	0	0	0	0	0	0	0	0	0	0	0	0	0	0	0	0	0
LINC02510::intron	lincRNA	0.537832	0	0	0	0	0	0	0	0	0	0	0	0	0	0	0	0	0	0	0	0	0	0	0	0	0	0	0	0	0	0	0	0	0	0	0	0	0	0	0	0	0	0	0	0	0	0	0	0	0
LINC02523::exon	lincRNA	0	0	0	0.48068	0	0	0	0	0	0	0	0	0	0	0	0.355888	0	0	0	0	0	0	0	0	0	0	0	0	0	0	0	0	0	0	0	0	0	0	0	0	0	0	0	0	0	0	0	0	0	0
LINC02523::intron	lincRNA	0	0.504124	0	0.48068	0	0	0	0	0	0	3.02655	0.741132	1.08978	1.60233	0.977314	0.177944	1.08264	0.983504	0.871403	0	0	0	0	0	0	0	0	0	2.04542	2.39284	0	0	0	0	0	0	0	0	0	0	0.503693	0	0	0	0	0	0	0	0	0
LINC02525::exon	lincRNA	0	0	0	0	0	0	0	0	0	0	0	0	0	0	0.244329	0	0	0	0	0	0	0	0	0	0	0	0	0	0	0	0	0	0	0	0	0	0	0	6.44176	0	0	0	0.555808	0	0	0	0	0	0	0
LINC02525::intron	lincRNA	0	0	1.29005	0	0	0	0	0	0.874826	0	1.51327	0.741132	0	0.267056	0.244329	0.177944	1.08264	0	0.435701	0	0	0	0	0	0	0	0	0	0	0	0	0	0	0	0	0	0	0	0	0	0	0	0	0	0	2.29901	0	0	0	0
LINC02530::intron	lincRNA	0	0	0	0	0	0	0	0	0.874826	0	0	0	0	0	0	0	0	0	0.217851	0	0	0	0	0	0	0	0	0	0	0	0	0	0	0	0	0	0	0	0	0	0	0	0	0	0	0	0	0	0	0
LINC02543::intron	lincRNA	0	0	0	0	0	0	0	0	0	0	0	0	0	0	0	0	0	0	0.217851	0	0	0	0	0	0	0	0	0	0	0	0	0	0	0	0	0	0	0	0	0	0	0	0	0	2.2758	0	0	0	0	0
LINC02544::intron	lincRNA	0.537832	0	0	0	0	0	0.773114	0	0	0	0	0	0	0	0	0	0	0	0	0	0	0	0	0	0	0	0	0	0	0	0	0	0	0	0	0	0	0	0	0	1.51108	1.25472	0	0	0	0	0	0	0	0
LINC02549::exon	lincRNA	0	0	0	0	0	0	0	0	0	0	0	0	0	0	0	0.177944	0	0	0	0	0	0	0	0	0	0	0	0	0	0	0	0	0	0	0	0	0	0	0	0	0	0	0	0	0	0	0	0	0	0
LINC02549::intron	lincRNA	1.6135	0	2.58011	2.4034	0	0	0	0	0	2.96814	3.02655	1.48226	2.17956	2.4035	0.977314	0	1.62396	0.983504	1.3071	0	0	0	2.52177	2.71681	0	0	0	0	0	0	0	0	0	0	0	0	0	0	0	0	0	0	0	1.38114	0	0	0	0	0	0
LINC02555::exon	lincRNA	0	0	0	0	0	0	0	0	0	0	1.51327	0	0	0	0	0	0	0	0	0	0	0	0	0	0	0	0	0	0	0	0	0	0	0	0	0	0	0	0	0	0	0	0	0	0	0	0	0	0	0
LINC02560::exon	lincRNA	0	0	0	0	0	0	0	0	1.74965	0	0	0	0	0	0	0	0	0	0	0	0	0	0	0	0	2.76677	0	0	0	0	0	0	0	0	0	0	0	0	0	0	0	0	0	0	0	0	0	0	0	0
LINC02562::exon	lincRNA	0	0	0	0.48068	0	0	0	0	0	0	0	0	0	0	0	0	0	0	0	0	0	0	0	0	0	0	0	0	0	0	0	0	0	0	0	0	0	0	0	0	0	0	0	0	0	0	0	0	0	0
LINC02579::intron	lincRNA	0	0	0	0	0	0	0	0	0	2.96814	0	0.741132	0	0.267056	0	0	0	0	0	0	0	0	0	2.71681	3.26582	0	0	0	0	2.39284	0	0	0	0	0	0	0	0	0	0	0	0	0.555808	0	2.2758	0	0	0	0	0
LINC02582::intron	lincRNA	0	0	1.29005	0.48068	0	0	0	0	0	0	0	0.741132	0	0.267056	0	0.177944	0	0	0	0	0	0	0	0	0	0	0	0	0	0	0	0	0	0	0	0	0	0	6.44176	14.9432	1.51108	1.25472	4.44646	1.38114	0	2.29901	0	0	0	0
LINC02583::exon	lincRNA	0	0	0	0	0	0	0	0	0	0	0	0	0	0	0	0	0	0	0	0	0	0	0	0	0	0	0	0	0	0	0	0	0	0	0	0	0	0	0	0	0	0	0	0	0	0	0	0	0	0
LINC02583::intron	lincRNA	0.537832	0.504124	0	0.48068	0	0	0	0	0.874826	0	0	0	1.08978	0.534111	0.244329	0	0.541319	0	0.435701	0	0	0	0	0	0	0	0	0	0	0	0	0	0	0	0	0	0	0	0	0	1.00739	0	0	1.38114	0	0	0	0	0	0
LINC02593::exon	lincRNA	2.68916	6.55361	0	0.48068	9.20687	3.55002	0	0	0.874826	0	0	0	0	9.07989	9.28448	7.11776	0	0	0	0	0	13.0917	2.52177	2.71681	0	2.76677	0	0	8.1817	4.78568	0	14.7291	27.9275	6.67559	0	0	3.47695	10.2703	0	0	1.00739	1.25472	0	1.38114	2.2758	2.29901	0	0	0	0
LINC02600::exon	lincRNA	0	0.504124	0	0	0	0	0.773114	0	0.874826	0	0	2.96453	4.35912	1.60233	1.46597	1.24561	0	0	0.217851	0	0	0	2.52177	0	0	0	0	0	0	1.19642	0	0	0	0	0	0	0	0	0	0	1.00739	0	0.555808	1.38114	0	0	0	0	0	0
LINC02603::intron	lincRNA	0	0	0	0.48068	0	1.18334	0	0	0	2.96814	0	0	0	0.534111	0	0.711776	0.541319	0	0	0	0	0	0	0	0	0	0	0	0	0	0	0	0	0	0	0	0	0	0	0	0	0	0	0	0	0	0	0	0	0
LINGO1-AS1::exon	antisense	0	0	0	0	0	0	0	0	0	0	0	0	0	0	0	0.177944	0	0	0	0	0	0	0	0	0	0	0	0	0	0	0	0	0	0	0	0	0	0	0	0	0	0	0	0	0	2.29901	0	0	0	0
LINGO1-AS1::intron	antisense	0	0	0	0.96136	0	0	0	0.709947	0.874826	0	0	0	0	0.267056	0	0	0	0	0	6.46659	0	0	0	0	0	2.76677	0	0	0	0	0	0	0	0	0	0	0	0	0	0	0.503693	0	0	0	0	0	0	0	0	0
LINGO1-AS2::intron	antisense	0	0	0	0	0	0	0	0	0	0	0	0	0	0	0.244329	0.533832	0	0	0	0	0	0	0	0	0	0	0	0	0	0	0	0	0	0	0	0	0	0	0	14.9432	0	1.25472	0.555808	0	0	0	0	0	0	0
LINGO1::exon	protein_coding	4.84049	4.03299	1.29005	0	0	4.73336	3.09245	2.83979	0	2.96814	0	0.741132	0	1.33528	0.244329	0.711776	0.541319	0	0	0	0	6.54587	0	2.71681	0	11.0671	0	0	8.1817	3.58926	4.74498	0	0	10.0134	0	0	6.95391	4.1081	109.51	164.375	93.6869	37.6417	87.8176	34.5285	4.55161	6.89704	0	0	0	0
LINGO1::intron	protein_coding	2.68916	2.01649	2.58011	4.32612	3.45258	4.73336	1.54623	2.12984	1.74965	8.90443	1.51327	5.92905	9.80801	11.4834	15.637	14.5914	2.16528	2.95051	1.52495	19.3998	0	6.54587	5.04354	2.71681	3.26582	0	0	0	0	11.9642	4.74498	0	0	10.0134	0	66.5868	6.95391	10.2703	51.5341	74.7161	27.1994	22.585	32.7926	26.2416	13.6548	16.0931	11.1347	0	188.822	0
LINGO3::exon	protein_coding	1.07566	0	0	0	0	0	0	0.709947	0	0	0	0	0	0	0	0.177944	0	0	0	0	0	0	0	0	0	0	0	0	0	0	0	0	0	0	0	0	0	0	0	0	0	0	0	0	0	0	0	0	0	0
LINGO4::exon	protein_coding	0	0	0	0	0	0	0	0	0.874826	0	1.51327	0.741132	0	0	0.244329	0	0	0	0	0	0	0	0	0	0	0	0	0	0	0	0	0	0	0	0	0	0	0	0	0	0	0	0	0	0	0	0	0	0	0
LINGO4::intron	protein_coding	0	0	0	0	0	1.18334	0	0	0	0	0	0	0	0	0	0	0	0	0	0	0	0	0	0	0	0	0	0	0	0	0	0	0	0	0	0	0	0	0	0	0	0	0	0	0	0	0	0	0	0
LINS1::exon	processed_transcript	1.07566	0.504124	3.87016	1.92272	6.90516	7.10005	0	0	16.6217	8.90443	3.02655	1.48226	1.08978	1.60233	1.46597	1.6015	8.66111	7.86803	7.40692	12.9332	0	0	5.04354	0	0	5.53354	0	0	8.1817	2.39284	0	0	0	3.33779	0	0	0	6.16215	0	0	0	0	0	0	0	2.29901	0	0	0	0
LINS1::intron	processed_transcript	0	0	10.3204	12.4977	3.45258	11.8334	0.773114	0.709947	26.2448	20.777	4.53982	12.5992	11.9876	2.93761	4.39791	2.66916	82.8218	74.7463	86.9224	6.46659	0	0	5.04354	2.71681	0	2.76677	0	0	12.2725	5.9821	0	0	0	10.0134	0	0	10.4309	8.2162	0	0	1.51108	0	0.555808	1.38114	2.2758	4.59803	0	0	0	0
LIPA::exon	processed_transcript	0	0	0	0.48068	0	0	0	0	0	0	0	0	0	0.267056	0	0	0	0	0	0	0	0	0	0	0	0	0	0	0	0	0	0	0	0	0	0	0	0	0	0	0	0	0	0	0	0	0	0	0	0
LIPA::intron	processed_transcript	0.537832	0.504124	1.29005	6.72952	3.45258	2.36668	0	0	3.49931	2.96814	10.5929	14.0815	9.80801	4.00583	4.64224	4.4486	8.66111	4.91752	4.35701	6.46659	0	6.54587	2.52177	0	0	0	0	0	4.09085	1.19642	0	14.7291	0	0	0	0	3.47695	2.05405	0	0	0.503693	0	1.11162	0	0	2.29901	0	0	0	0
LIPC::exon	protein_coding	0.537832	0	0	0	0	0	0	0	0	0	0	0	0	0	0	0	0	0	0	0	0	0	0	0	0	0	0	0	0	0	0	0	0	0	0	0	0	0	0	0	0	0	0	0	0	0	0	0	0	0
LIPC::intron	protein_coding	1.07566	1.51237	2.58011	4.32612	0	2.36668	1.54623	0.709947	2.62448	0	4.53982	3.70566	2.17956	2.4035	1.7103	2.49122	2.16528	0.983504	2.61421	0	0	0	0	0	6.53164	0	0	0	0	0	0	0	0	0	0	0	0	0	0	0	1.51108	5.01889	1.11162	1.38114	0	0	22.2695	0	0	0
LIPE-AS1::exon	antisense	0	0	0	0	0	0	0.773114	0	0	0	0	0	0	0.267056	0.732986	0.355888	0	0	0	0	0	0	0	0	0	5.53354	0	0	0	0	9.48996	0	27.9275	3.33779	0	0	3.47695	0	0	0	1.00739	1.25472	1.66742	1.38114	2.2758	2.29901	0	0	0	0
LIPE-AS1::intron	antisense	16.6728	13.6113	76.1132	78.3508	29.9223	40.2336	51.0255	45.4366	111.978	121.694	167.973	152.673	146.03	94.2706	96.9984	97.6913	25.442	23.6041	29.192	258.664	212.97	268.381	83.2184	67.9202	156.759	160.473	0	0	85.9078	65.8031	317.914	368.226	83.7825	96.7961	0	66.5868	69.5391	61.6215	483.132	239.091	239.254	235.888	240.109	191.978	254.89	280.48	200.425	42.7455	0	93.9673
LIPE::exon	protein_coding	1.07566	0.504124	0	0	0	1.18334	1.54623	0	0	0	0	0	0	0	0.244329	0.177944	0	0	0	0	0	0	0	0	0	0	0	0	0	1.19642	0	0	0	0	0	0	3.47695	0	0	0	5.03693	1.25472	2.22323	0	2.2758	0	0	0	0	0
LIPE::intron	protein_coding	2.15133	1.51237	0	0.96136	0	1.18334	3.09245	1.41989	0.874826	2.96814	0	0.741132	0	3.73878	2.68761	2.13533	1.08264	0	0.435701	0	0	0	0	0	0	0	0	0	2.04542	2.39284	0	0	0	10.0134	0	0	0	4.1081	6.44176	0	15.1108	3.76417	17.23	5.52456	0	0	11.1347	0	0	0
LIPF::exon	protein_coding	0	0	0	0	0	0	0	0	0	0	0	0	0	0	0	0	0.541319	0	0.217851	0	0	0	0	0	0	0	0	0	0	0	0	0	0	0	0	0	0	0	0	0	0	0	0	0	0	0	0	0	0	0
LIPF::intron	protein_coding	0	0	0	0	0	0	0	0	0	0	0	0	0	0.267056	0	0	0.541319	0	0	0	0	0	0	0	0	0	0	0	0	0	0	0	0	0	0	0	0	0	0	0	0	0	0	0	0	0	0	0	0	0
LIPG::exon	protein_coding	0	0.504124	0	0	0	0	0	0.709947	0	0	0	0	0	0	0	0	0	0	0	0	0	0	0	0	0	0	0	0	0	0	0	0	0	0	0	0	0	0	12.8835	14.9432	0.503693	0	1.11162	0	0	0	0	0	0	0
LIPG::intron	protein_coding	1.07566	1.51237	1.29005	1.44204	0	0	0.773114	0.709947	1.74965	0	0	2.22339	1.08978	0.534111	0.732986	1.06766	0.541319	0.983504	0.653552	0	0	0	0	0	0	2.76677	0	0	0	0	4.74498	0	0	0	0	0	0	0	0	0	1.00739	0	0.555808	0	0	2.29901	0	0	0	0
LIPH::exon	nonsense_mediated_decay	0	0	0	0	1.15086	0	0.773114	2.12984	0.874826	0	0	1.48226	0	0.267056	0	0.355888	0	0	0	0	0	0	0	0	0	0	0	0	0	0	0	0	0	0	0	0	0	0	0	0	1.51108	0	0	0	4.55161	2.29901	0	0	0	0
LIPH::intron	nonsense_mediated_decay	0	0	1.29005	0.96136	0	0	1.54623	0.709947	1.74965	0	1.51327	0.741132	0	0.267056	0.244329	1.06766	0.541319	0	0.217851	0	0	0	0	0	0	0	0	0	0	0	0	0	0	0	0	0	0	0	0	0	0.503693	0	0	0	6.82741	4.59803	0	0	0	0
LIPI::exon	protein_coding	0	0	0	0	0	0	0	0	0	0	1.51327	0	1.08978	0	0	0	0	0	0	0	0	0	0	0	0	0	0	0	0	0	0	0	0	0	0	0	0	0	0	0	0	0	0	0	0	0	0	0	0	0
LIPI::intron	protein_coding	0	0	2.58011	1.44204	0	1.18334	0	0	1.74965	2.96814	1.51327	2.96453	2.17956	1.60233	1.7103	0.533832	2.7066	3.93401	2.39636	0	0	0	0	0	0	0	0	0	0	1.19642	0	0	0	0	0	0	3.47695	2.05405	0	0	0.503693	0	0.555808	0	0	0	0	0	0	0
LIPJ::exon	protein_coding	0	0	0	0	0	0	0	0	0	0	0	0	0	0	0	0	0	0	0.217851	0	0	0	0	0	0	0	0	0	0	1.19642	0	0	0	0	0	0	0	0	0	0	0	0	0	0	0	0	0	0	0	0
LIPJ::intron	protein_coding	0	0	0	0	0	0	0	0	0	0	0	0.741132	1.08978	0	0.732986	0	0	0	0.435701	0	0	0	0	0	0	0	0	0	0	0	0	0	0	0	0	0	0	0	0	0	0	0	0	0	0	0	0	0	0	0
LIPK::exon	protein_coding	0	0	0	0	0	0	0	0	0	0	0	0	0	0	0.244329	0	0	0	0	0	0	0	0	0	0	0	0	0	0	0	0	0	0	0	0	0	0	0	0	0	0	0	0	0	0	0	0	0	0	0
LIPK::intron	protein_coding	0	0	0	0.48068	0	0	0	0	0	0	0	0.741132	0	0.267056	0	0.355888	0	0	0	0	0	0	0	0	0	0	0	0	0	0	0	0	0	0	0	0	0	2.05405	0	0	0	0	0	1.38114	0	0	0	0	0	0
LIPM::exon	protein_coding	6.99181	4.53711	0	0	1.15086	2.36668	1.54623	2.83979	0	0	0	0.741132	0	0.534111	0.244329	0.355888	0	0	0	0	0	0	0	0	0	2.76677	0	0	0	2.39284	0	0	0	0	0	0	0	0	0	0	0	2.50944	0	1.38114	2.2758	2.29901	0	0	0	0
LIPM::intron	protein_coding	0	0	0	0.96136	0	0	0.773114	0	0	0	1.51327	0	0	0	0.488657	0.355888	0	0	0.435701	0	0	0	0	0	0	0	0	0	0	0	0	0	0	0	0	0	3.47695	0	0	0	0	1.25472	0	0	0	0	0	0	0	0
LIPN::exon	protein_coding	0.537832	0	0	0	0	0	0	0	0	0	0	0	0	0	0	0	0	0.983504	0	0	0	0	0	0	0	0	0	0	0	0	0	0	0	0	0	0	0	0	0	0	0	0	0	0	0	0	0	0	0	0
LIPN::intron	protein_coding	0	0	0	0	0	0	0	0	0	0	0	0	0	0.534111	0.244329	0.711776	0	0.983504	0.435701	0	0	0	0	0	0	0	0	0	0	0	0	0	0	0	0	0	0	0	0	0	0	0	0.555808	0	0	0	0	0	0	0
LIPT1::exon	protein_coding	0.537832	0.504124	0	0	2.30172	3.55002	0	0.709947	0.874826	0	1.51327	0	0	0.267056	0	0	0	0.983504	0.871403	0	0	0	0	5.43362	0	5.53354	0	0	2.04542	1.19642	0	0	0	0	0	0	0	2.05405	0	0	0	0	0	0	0	2.29901	0	0	0	0
LIPT1::intron	protein_coding	0.537832	1.00825	5.16022	3.84544	4.60344	1.18334	0	0	6.12378	2.96814	0	2.96453	2.17956	2.93761	2.93194	3.55888	7.03715	4.91752	8.49617	0	10.6485	6.54587	5.04354	2.71681	3.26582	0	0	0	2.04542	2.39284	0	0	0	10.0134	0	0	6.95391	0	0	0	0	1.25472	0	0	0	2.29901	11.1347	0	0	0
LIPT1P1::exon	processed_pseudogene	0	0	0	0.48068	0	0	0	0	0	0	0	0.741132	0	0.267056	0	0	0	0	0	0	0	0	0	0	0	0	0	0	0	0	0	0	0	0	0	0	0	0	0	0	0	0	0	0	0	0	0	0	0	0
LITAF::exon	protein_coding	1.07566	1.00825	0	0.96136	2.30172	8.28339	3.09245	7.80942	5.24896	11.8726	4.53982	4.44679	1.08978	3.47172	4.64224	3.02505	0.541319	0	1.08925	6.46659	10.6485	6.54587	10.0871	8.15042	13.0633	8.30032	0	0	8.1817	1.19642	9.48996	0	0	10.0134	0	0	0	6.16215	70.8594	0	26.192	23.8397	30.0136	15.1925	13.6548	11.4951	0	0	0	0
LITAF::intron	protein_coding	1.07566	1.51237	9.03038	8.17156	4.60344	10.6501	6.95802	5.67958	5.24896	2.96814	6.05309	7.41132	8.71823	3.47172	1.7103	4.27066	0.541319	0.983504	1.74281	0	10.6485	6.54587	10.0871	0	3.26582	5.53354	0	0	2.04542	2.39284	4.74498	14.7291	0	0	0	0	0	4.1081	6.44176	14.9432	6.54801	2.50944	5.55808	2.76228	9.10322	6.89704	0	10.6864	0	0
LIX1::exon	protein_coding	0	0	0	0	0	0	0.773114	0	0	0	0	0	0	0.534111	0.244329	0	1.08264	0	0.653552	0	0	0	0	0	0	0	0	0	0	0	0	0	0	0	0	0	0	0	0	0	0	0	0	0	0	0	0	0	0	0
LIX1::intron	protein_coding	0	1.51237	0	0.96136	1.15086	0	1.54623	0	3.49931	0	1.51327	2.22339	0	0	0.488657	0.355888	3.78923	2.95051	4.79271	0	0	0	2.52177	0	0	0	0	0	2.04542	0	0	0	0	0	0	0	3.47695	0	0	0	0	1.25472	0	0	0	0	11.1347	0	0	0
LIX1L::exon	protein_coding	10.2188	11.0907	12.9005	15.8624	11.5086	7.10005	6.18491	8.51936	12.2476	20.777	3.02655	2.96453	3.26934	4.00583	4.15358	5.87215	3.24791	2.95051	4.35701	6.46659	0	6.54587	12.6088	8.15042	29.3924	13.8339	0	0	6.13627	5.9821	28.4699	14.7291	27.9275	26.7024	0	66.5868	13.9078	8.2162	103.068	119.546	122.397	72.7739	110.05	74.5815	18.2064	25.2892	0	10.6864	0	0
LIX1L::intron	protein_coding	0	0	2.58011	8.17156	5.7543	5.9167	0.773114	0.709947	1.74965	2.96814	1.51327	2.22339	5.4489	2.67056	2.93194	3.91477	3.78923	0.983504	3.04991	0	0	6.54587	0	0	0	2.76677	102.596	0	4.09085	1.19642	0	0	0	0	0	0	0	2.05405	0	0	1.00739	1.25472	1.11162	0	0	0	0	10.6864	0	0
LKAAEAR1::exon	protein_coding	0	0	0	0	0	1.18334	0	0	0	0	0	0	0	0	0.244329	0	0	0	0	0	0	0	0	0	0	0	0	0	0	0	0	0	0	0	0	0	0	0	0	0	0	0	0	0	0	0	0	0	0	0
LLCFC1::exon	protein_coding	0	0	0	0	0	0	0	0	0	0	0	0	0	0	0.488657	0	0	0	0	0	0	0	0	0	0	0	0	0	0	0	0	0	0	0	0	0	0	0	0	0	0.503693	0	0	0	0	0	0	0	0	0
LLGL1::exon	protein_coding	17.2106	11.0907	2.58011	3.84544	17.2629	16.5668	8.50425	4.25968	3.49931	2.96814	0	0	2.17956	5.07406	5.86388	5.33832	0	0	0.435701	0	10.6485	13.0917	7.56531	10.8672	16.3291	11.0671	0	0	10.2271	10.7678	9.48996	14.7291	0	6.67559	0	0	3.47695	12.3243	103.068	104.603	38.7844	25.0944	39.4623	13.8114	2.2758	16.0931	0	0	0	0
LLGL1::intron	protein_coding	2.68916	2.01649	2.58011	7.2102	19.5646	39.0503	4.63868	5.67958	21.8707	14.8407	24.2124	21.4928	20.7058	32.5808	35.4276	28.471	1.62396	0.983504	0.653552	6.46659	0	6.54587	12.6088	10.8672	3.26582	5.53354	0	0	4.09085	16.7499	23.7249	0	0	13.3512	0	0	3.47695	0	6.44176	0	9.57017	6.27361	11.1162	2.76228	18.2064	13.7941	0	0	0	0
LLGL2::exon	retained_intron	3.76482	3.52887	0	0.96136	4.60344	3.55002	7.73114	6.38952	0	0	0	0	0	1.06822	1.46597	0.711776	0	0	0	0	0	0	5.04354	8.15042	0	2.76677	0	0	2.04542	2.39284	0	0	0	3.33779	0	0	0	4.1081	32.2088	59.7729	9.06648	5.01889	10.0045	5.52456	15.9306	11.4951	11.1347	10.6864	0	0
LLGL2::intron	retained_intron	3.22699	4.53711	3.87016	5.76816	11.5086	3.55002	27.8321	25.5581	5.24896	2.96814	4.53982	3.70566	5.4489	4.807	5.1309	7.2957	1.08264	0	1.08925	12.9332	0	13.0917	2.52177	10.8672	16.3291	13.8339	0	108.272	8.1817	10.7678	28.4699	29.4581	27.9275	6.67559	0	0	6.95391	2.05405	19.3253	14.9432	41.8065	30.1133	45.0204	19.3359	47.7919	75.8675	44.539	32.0592	0	0
LLPH::exon	protein_coding	2.15133	0.504124	2.58011	2.4034	3.45258	4.73336	0	0	1.74965	5.93629	0	0.741132	1.08978	0.801167	0.732986	0.177944	12.9917	11.802	8.49617	12.9332	0	0	10.0871	2.71681	9.79745	8.30032	0	0	4.09085	8.37494	9.48996	14.7291	0	20.0268	0	0	3.47695	4.1081	0	0	0	1.25472	1.11162	0	4.55161	0	0	0	0	0
LLPH::intron	protein_coding	0	0	5.16022	3.36476	3.45258	5.9167	2.31934	0.709947	6.99861	5.93629	6.05309	4.44679	3.26934	2.13645	1.46597	3.73682	3.78923	0	3.26776	0	0	0	0	0	0	0	0	0	4.09085	3.58926	0	0	0	0	0	0	3.47695	0	0	14.9432	1.51108	1.25472	0.555808	0	2.2758	2.29901	0	0	0	0
LMAN1::exon	retained_intron	18.8241	20.1649	9.03038	12.9784	26.4698	24.8502	5.4118	4.96963	13.9972	20.777	36.3186	33.3509	34.8729	6.94345	5.86388	6.76187	18.4049	10.8185	21.1315	38.7995	0	39.2752	25.2177	8.15042	62.0505	69.1693	102.596	0	24.5451	26.3212	61.6848	29.4581	55.855	40.0535	0	66.5868	24.3387	16.4324	6.44176	0	5.03693	1.25472	1.11162	0	4.55161	4.59803	0	10.6864	0	0
LMAN1::intron	retained_intron	1.6135	1.00825	30.9613	33.1669	33.3749	26.0335	7.73114	7.09947	26.2448	20.777	15.1327	14.0815	14.1671	14.1539	13.9267	13.1679	28.6899	39.3401	33.549	25.8664	21.297	19.6376	20.1742	16.3008	32.6582	27.6677	0	0	18.4088	15.5535	52.1948	88.3744	0	23.3646	0	0	17.3848	14.3784	12.8835	14.9432	12.0886	3.76417	16.1184	5.52456	20.4822	4.59803	0	0	0	0
LMAN1L::exon	protein_coding	0	0	0	0	0	0	0	0	0	0	0	0	0	0	0	0	0	0	0	0	0	0	0	0	0	0	0	0	0	0	0	0	0	0	0	0	0	0	0	0	0	0	0	0	0	0	0	0	0	0
LMAN1L::intron	protein_coding	0	0	0	0.48068	1.15086	0	1.54623	0.709947	0	0	4.53982	2.22339	1.08978	1.06822	0.244329	0.88972	0	0	0.217851	0	0	0	0	0	0	0	0	0	0	0	0	0	0	3.33779	0	0	0	0	0	0	0.503693	0	0	1.38114	0	0	0	0	0	0
LMAN2::exon	protein_coding	16.6728	16.6361	2.58011	4.8068	8.05601	4.73336	1.54623	0.709947	2.62448	5.93629	0	0.741132	4.35912	2.13645	2.68761	2.49122	1.62396	0	1.3071	0	0	0	30.2612	13.584	19.5949	27.6677	0	0	14.318	20.3391	42.7048	14.7291	27.9275	13.3512	0	0	10.4309	20.5405	0	0	2.01477	3.76417	7.2255	4.14342	11.379	4.59803	0	0	0	0
LMAN2::intron	protein_coding	2.15133	1.51237	3.87016	20.6692	4.60344	3.55002	7.73114	4.25968	21.8707	5.93629	16.646	23.7162	8.71823	20.8303	14.1711	16.9047	5.41319	6.88453	5.44627	6.46659	10.6485	6.54587	20.1742	10.8672	6.53164	0	0	0	12.2725	20.3391	14.2349	14.7291	0	10.0134	0	0	13.9078	14.3784	12.8835	14.9432	21.1551	10.0378	15.5626	6.9057	9.10322	20.6911	22.2695	0	0	0
LMAN2L::exon	nonsense_mediated_decay	2.15133	4.03299	1.29005	0.48068	8.05601	8.28339	0.773114	0	7.87344	0	49.938	28.9041	31.6036	1.60233	1.22164	2.8471	0	0	0.653552	0	21.297	13.0917	5.04354	8.15042	6.53164	0	0	0	4.09085	8.37494	4.74498	0	27.9275	3.33779	0	0	10.4309	2.05405	6.44176	0	4.02954	0	3.33485	0	0	6.89704	0	0	0	0
LMAN2L::intron	nonsense_mediated_decay	3.76482	2.52062	19.3508	22.592	14.9612	16.5668	3.09245	3.54973	22.7455	20.777	30.2655	24.4573	19.616	12.2846	13.6824	12.2781	5.95451	8.85153	11.3282	12.9332	10.6485	13.0917	22.6959	16.3008	0	2.76677	0	0	18.4088	20.3391	23.7249	14.7291	0	20.0268	0	0	31.2926	16.4324	0	0	0	0	2.22323	0	9.10322	11.4951	0	0	0	0
LMBR1::exon	nonsense_mediated_decay	8.60531	14.6196	34.8315	28.3601	42.5818	48.517	6.18491	7.80942	18.3714	17.8089	30.2655	28.163	25.0649	15.7563	13.4381	11.0325	13.533	11.802	20.2601	19.3998	0	39.2752	55.4789	21.7345	32.6582	38.7348	0	0	38.8631	28.7141	37.9598	44.1872	27.9275	66.7559	111.844	0	31.2926	28.7567	51.5341	14.9432	16.6219	10.0378	12.2278	1.38114	20.4822	16.0931	11.1347	0	0	0
LMBR1::intron	nonsense_mediated_decay	17.2106	10.5866	314.773	338.399	153.064	146.734	38.6557	41.8869	234.453	222.611	301.141	269.031	270.265	230.736	198.639	214.423	268.494	261.612	264.471	103.465	149.079	137.463	214.35	135.84	124.101	99.6038	0	0	175.907	193.82	265.719	206.207	55.855	166.89	111.844	0	187.756	141.729	96.6264	104.603	86.6352	66.5003	88.3734	64.9135	116.066	131.044	89.0779	21.3728	0	0
LMBR1L::exon	retained_intron	1.6135	1.00825	0	1.92272	4.60344	7.10005	1.54623	2.12984	0.874826	0	0	1.48226	4.35912	3.20467	1.7103	1.6015	0.541319	1.96701	0.217851	6.46659	0	0	10.0871	5.43362	6.53164	5.53354	0	0	6.13627	1.19642	0	14.7291	0	6.67559	0	0	0	0	12.8835	14.9432	6.04432	1.25472	6.66969	1.38114	0	4.59803	0	0	0	0
LMBR1L::intron	retained_intron	0.537832	0.504124	5.16022	2.4034	24.168	23.6668	6.18491	7.09947	9.62309	11.8726	12.1062	7.41132	11.9876	16.0233	9.77314	10.6766	3.78923	3.93401	3.48561	6.46659	10.6485	6.54587	10.0871	10.8672	9.79745	8.30032	0	0	2.04542	9.57136	14.2349	29.4581	27.9275	20.0268	0	0	10.4309	14.3784	19.3253	0	8.05909	5.01889	9.44873	9.66797	4.55161	11.4951	0	10.6864	0	0
LMBRD1::exon	protein_coding	2.15133	5.54536	1.29005	2.88408	4.60344	2.36668	1.54623	1.41989	4.37413	2.96814	4.53982	2.96453	2.17956	1.86939	0.732986	1.77944	1.08264	1.96701	1.08925	6.46659	0	13.0917	2.52177	10.8672	3.26582	16.6006	0	0	6.13627	7.17852	14.2349	14.7291	0	23.3646	0	0	6.95391	8.2162	0	0	2.01477	0	0.555808	0	0	2.29901	0	0	0	0
LMBRD1::intron	protein_coding	3.22699	0.504124	21.9309	30.7635	21.8663	26.0335	3.86557	4.96963	24.4951	32.6496	25.7257	24.4573	21.7956	17.6257	18.569	21.7092	68.7475	53.1092	66.0087	19.3998	74.5395	13.0917	7.56531	21.7345	26.1265	11.0671	0	0	20.4542	19.1427	61.6848	14.7291	27.9275	33.3779	0	66.5868	24.3387	14.3784	0	0	0	3.76417	3.33485	1.38114	15.9306	11.4951	0	0	0	0
LMBRD2::exon	retained_intron	3.22699	2.52062	5.16022	6.24884	18.4137	5.9167	0	0.709947	20.121	11.8726	18.1593	28.9041	18.5262	14.421	16.1257	16.015	9.74374	12.7855	13.2889	12.9332	0	6.54587	15.1306	8.15042	19.5949	19.3674	0	0	8.1817	13.1606	23.7249	0	27.9275	26.7024	111.844	0	6.95391	8.2162	0	0	0.503693	0	0	0	0	0	0	0	0	0
LMBRD2::intron	retained_intron	0.537832	1.51237	9.03038	8.17156	25.3189	28.4002	0.773114	0.709947	21.8707	29.6814	13.6195	9.63471	9.80801	17.6257	21.9896	19.04	29.2312	25.5711	28.9741	12.9332	0	26.1835	22.6959	10.8672	6.53164	11.0671	0	0	18.4088	4.78568	28.4699	0	0	20.0268	0	0	13.9078	8.2162	0	0	0.503693	0	1.11162	1.38114	2.2758	6.89704	0	0	0	0
LMCD1::exon	nonsense_mediated_decay	0	0.504124	0	0	0	0	0.773114	0.709947	0.874826	0	0	0	0	0.534111	0.488657	0.533832	1.62396	0	0.871403	0	0	0	0	2.71681	0	5.53354	0	0	0	1.19642	4.74498	0	0	0	0	0	0	0	0	0	0.503693	0	0.555808	1.38114	0	0	0	0	0	0
LMCD1::intron	nonsense_mediated_decay	1.6135	1.00825	0	4.8068	1.15086	3.55002	1.54623	3.54973	4.37413	0	3.02655	1.48226	4.35912	3.20467	3.66493	1.95738	3.24791	4.91752	5.66412	0	21.297	6.54587	5.04354	0	6.53164	0	0	0	0	1.19642	0	0	0	3.33779	0	0	0	2.05405	0	0	0.503693	1.25472	1.11162	4.14342	0	4.59803	0	0	0	0
LMF1::exon	protein_coding	0	0	0	0	0	0	0.773114	0	0	0	0	0	0	0.267056	0.488657	0.177944	0	0	0	0	10.6485	6.54587	0	2.71681	0	0	0	0	0	0	0	0	0	0	0	0	0	0	6.44176	0	0	1.25472	0.555808	0	0	2.29901	0	0	0	0
LMF1::intron	protein_coding	0.537832	1.00825	2.58011	0	4.60344	2.36668	5.4118	8.51936	0	2.96814	0	0	0	4.807	2.19896	3.38094	0	0	0.217851	12.9332	10.6485	19.6376	10.0871	5.43362	3.26582	8.30032	0	0	8.1817	4.78568	4.74498	14.7291	0	16.689	0	0	3.47695	2.05405	6.44176	0	15.1108	6.27361	7.78131	4.14342	9.10322	6.89704	0	10.6864	0	0
LMLN::exon	protein_coding	0	2.01649	0	4.32612	10.3577	5.9167	3.09245	0	8.74826	8.90443	6.05309	2.96453	1.08978	0.801167	0.977314	1.6015	4.33055	5.90102	3.04991	0	0	6.54587	0	0	3.26582	5.53354	0	0	4.09085	3.58926	0	0	27.9275	3.33779	0	0	0	2.05405	32.2088	0	26.6957	22.585	22.2323	8.28683	4.55161	9.19606	0	10.6864	0	93.9673
LMLN::intron	protein_coding	1.07566	0.504124	12.9005	16.3431	13.8103	5.9167	1.54623	1.41989	72.6106	44.5221	12.1062	12.5992	16.3467	5.60817	6.10821	8.8972	35.7271	40.3237	44.0058	0	10.6485	13.0917	2.52177	5.43362	13.0633	16.6006	0	0	10.2271	5.9821	4.74498	0	0	3.33779	0	0	3.47695	8.2162	0	14.9432	4.53324	0	3.89065	2.76228	6.82741	2.29901	0	0	0	0
LMNA::exon	processed_transcript	14.5215	10.0825	0	0	4.60344	4.73336	44.0675	27.6879	0	0	0	1.48226	2.17956	3.47172	2.68761	2.49122	0	0	0.435701	6.46659	0	6.54587	12.6088	8.15042	0	13.8339	0	0	10.2271	2.39284	9.48996	14.7291	0	10.0134	0	0	0	8.2162	225.462	268.978	162.693	116.689	145.066	98.0609	75.1016	82.7645	66.8084	10.6864	0	0
LMNA::intron	processed_transcript	1.07566	1.00825	3.87016	2.88408	8.05601	9.46673	16.2354	20.5885	0.874826	5.93629	4.53982	2.96453	4.35912	14.1539	15.1484	11.5664	0	0.983504	0.871403	6.46659	10.6485	13.0917	2.52177	2.71681	3.26582	5.53354	0	0	2.04542	5.9821	9.48996	0	0	10.0134	0	0	6.95391	4.1081	57.9759	29.8864	30.7253	27.6039	38.9065	15.1925	45.5161	48.2793	44.539	10.6864	0	0
LMNB1::exon	processed_transcript	47.3292	48.9	9.03038	17.3045	31.0732	30.7669	10.8236	6.38952	22.7455	35.6177	21.1858	15.5638	16.3467	12.2846	18.569	15.6591	4.33055	6.88453	7.62477	0	0	19.6376	35.3048	32.6017	55.5189	27.6677	102.596	0	44.9993	31.1069	37.9598	44.1872	27.9275	53.4047	0	0	34.7695	28.7567	57.9759	119.546	28.7105	20.0756	26.123	6.9057	18.2064	18.3921	0	0	0	0
LMNB1::intron	processed_transcript	2.68916	3.52887	108.365	128.822	50.6378	50.8837	13.1429	11.3592	42.8665	35.6177	68.0973	77.0777	65.3868	80.9179	74.0315	69.0423	38.975	27.5381	35.7275	19.3998	10.6485	32.7294	47.9136	21.7345	32.6582	24.9009	0	0	34.7722	46.6604	23.7249	14.7291	27.9275	33.3779	0	133.174	41.7235	41.081	12.8835	14.9432	20.6514	7.52833	13.3394	4.14342	15.9306	29.8872	0	0	0	0
LMNB2::exon	retained_intron	46.7914	41.8423	5.16022	10.0943	24.168	24.8502	23.1934	17.7487	26.2448	44.5221	12.1062	6.67018	7.62846	16.2904	15.3927	16.3708	2.16528	3.93401	2.61421	6.46659	42.594	19.6376	35.3048	16.3008	19.5949	49.8019	0	0	44.9993	28.7141	37.9598	14.7291	83.7825	46.7291	111.844	66.5868	17.3848	24.6486	173.928	89.6593	148.589	58.972	151.18	45.5776	27.3097	34.4852	44.539	0	0	0
LMNB2::intron	retained_intron	4.84049	4.53711	21.9309	17.7852	10.3577	24.8502	14.6892	11.3592	13.9972	8.90443	16.646	22.2339	15.2569	32.0467	31.0297	29.1828	2.16528	0.983504	3.26776	6.46659	0	0	32.783	10.8672	3.26582	11.0671	0	0	14.318	13.1606	33.2149	44.1872	0	16.689	0	0	6.95391	16.4324	12.8835	14.9432	22.6662	2.50944	15.5626	6.9057	18.2064	36.7842	22.2695	21.3728	0	0
LMNTD1::intron	protein_coding	0	0	1.29005	2.88408	1.15086	0	0	0	0.874826	2.96814	0	2.22339	4.35912	1.33528	0.977314	0.355888	1.08264	0.983504	1.52495	0	0	0	2.52177	0	0	0	0	0	2.04542	0	0	0	0	3.33779	0	0	3.47695	0	0	0	0.503693	3.76417	0	0	0	0	0	0	0	0
LMNTD2::exon	protein_coding	0.537832	0	0	0	1.15086	2.36668	0	0	0	0	0	0	0	0	0.488657	0.711776	0	0	0.217851	0	0	0	5.04354	2.71681	0	0	0	0	2.04542	0	4.74498	0	0	3.33779	0	0	0	0	6.44176	0	1.00739	3.76417	0.555808	0	0	4.59803	0	0	0	0
LMNTD2::intron	protein_coding	0.537832	0	0	0	0	3.55002	6.95802	0.709947	2.62448	0	0	0	0	2.13645	4.15358	3.38094	0	0	0.217851	0	0	0	2.52177	0	3.26582	0	0	0	4.09085	2.39284	0	0	0	3.33779	0	0	0	0	6.44176	0	1.51108	5.01889	4.44646	1.38114	6.82741	2.29901	0	10.6864	0	0
LMO1::exon	protein_coding	0	0	1.29005	0	0	0	0	0	1.74965	0	1.51327	0	0	0	0	0	0	0	0	0	0	0	0	0	0	0	0	0	0	0	0	0	0	0	0	0	3.47695	0	0	0	0.503693	0	0	1.38114	0	0	0	0	0	0
LMO1::intron	protein_coding	0.537832	0.504124	2.58011	1.44204	5.7543	1.18334	1.54623	2.12984	0.874826	2.96814	7.56637	3.70566	5.4489	4.27289	4.64224	6.22804	0	0	1.3071	6.46659	0	0	5.04354	2.71681	3.26582	2.76677	0	108.272	2.04542	3.58926	4.74498	0	0	0	0	0	0	0	19.3253	0	2.51847	0	1.66742	2.76228	0	2.29901	0	0	0	0
LMO2::exon	protein_coding	0.537832	0	0	0	0	0	0	0	0.874826	0	0	0	0	0	0	0	0.541319	0	0.217851	0	0	0	2.52177	0	0	0	0	0	0	0	0	0	0	0	0	0	0	0	0	0	0	1.25472	0	0	0	0	0	0	0	0
LMO2::intron	protein_coding	0	0	3.87016	0	1.15086	0	0	0	0	0	1.51327	1.48226	1.08978	0.801167	0.977314	0.355888	0.541319	0	0.217851	0	0	0	0	2.71681	0	0	0	0	4.09085	0	4.74498	0	0	0	0	0	0	0	0	0	0	1.25472	0.555808	0	0	0	0	0	0	0
LMO3::exon	protein_coding	0.537832	0	0	0.96136	0	1.18334	0	0	0	0	0	0	0	0	0	0	0	0	0	0	0	0	0	0	0	0	0	0	0	0	0	0	0	3.33779	0	0	0	0	0	0	0	0	0	0	0	0	0	0	0	0
LMO3::intron	protein_coding	0	0	0	0.96136	0	1.18334	0	0.709947	4.37413	0	0	0	0	2.4035	1.46597	1.77944	0.541319	0	1.3071	0	0	0	0	0	0	0	0	0	0	1.19642	4.74498	0	0	0	0	0	0	2.05405	0	0	0	1.25472	1.11162	1.38114	0	0	0	0	0	0
LMO4::exon	processed_transcript	8.60531	5.04124	1.29005	3.36476	5.7543	5.9167	7.73114	7.09947	6.99861	14.8407	12.1062	8.89358	10.8978	10.1481	13.4381	10.1428	9.74374	7.86803	7.18907	19.3998	10.6485	0	2.52177	5.43362	16.3291	11.0671	0	0	14.318	13.1606	9.48996	0	0	20.0268	111.844	0	10.4309	16.4324	12.8835	0	15.6145	15.0567	16.6742	13.8114	15.9306	2.29901	11.1347	0	0	0
LMO4::intron	processed_transcript	1.6135	2.01649	7.74033	9.13292	4.60344	11.8334	3.09245	2.83979	3.49931	2.96814	10.5929	15.5638	8.71823	16.5574	19.7906	13.1679	12.4503	8.85153	11.9818	0	0	0	10.0871	10.8672	0	0	0	216.544	10.2271	7.17852	18.9799	0	27.9275	0	0	0	0	14.3784	38.6506	14.9432	26.6957	22.585	19.4533	17.9548	9.10322	6.89704	11.1347	10.6864	0	0
LMO7::exon	processed_transcript	3.76482	1.51237	3.87016	4.8068	10.3577	13.0168	0	2.12984	2.62448	5.93629	13.6195	2.22339	4.35912	2.4035	3.4206	3.55888	3.78923	2.95051	4.57486	12.9332	0	0	7.56531	0	6.53164	13.8339	0	0	8.1817	2.39284	9.48996	0	0	6.67559	0	0	10.4309	0	0	0	1.51108	0	1.66742	0	2.2758	2.29901	0	0	0	0
LMO7::intron	processed_transcript	8.60531	6.55361	113.525	153.818	70.2024	74.5505	10.8236	4.25968	84.8582	71.2354	205.805	224.563	225.584	93.4695	106.039	100.894	98.5201	82.6143	94.1115	64.6659	63.891	98.1881	93.3055	78.7874	65.3164	52.5687	0	0	59.3173	70.5888	147.094	103.103	55.855	90.1205	111.844	199.76	48.6774	49.2972	12.8835	0	8.05909	6.27361	9.44873	5.52456	18.2064	39.0832	11.1347	0	0	0
LMOD1::exon	protein_coding	0.537832	0.504124	0	0.96136	2.30172	0	0	0.709947	0.874826	0	0	0	0	0.267056	0	0.177944	0.541319	0	0.217851	0	0	0	0	0	3.26582	0	0	0	0	1.19642	0	0	0	0	0	0	3.47695	0	0	0	0.503693	0	0	0	0	0	0	0	0	0
LMOD1::intron	protein_coding	1.07566	2.52062	5.16022	8.65224	1.15086	2.36668	0.773114	0	7.87344	11.8726	7.56637	9.63471	5.4489	5.87522	4.64224	3.55888	1.62396	2.95051	1.3071	12.9332	0	19.6376	7.56531	5.43362	0	16.6006	0	0	4.09085	4.78568	14.2349	0	0	13.3512	111.844	0	0	4.1081	0	0	0.503693	1.25472	0.555808	1.38114	0	0	0	0	0	0
LMOD2::exon	protein_coding	0	0	0	0	0	0	0	0	0	0	0	0	0	0	0	0.177944	0	0	0	0	0	0	0	0	0	0	0	0	0	0	0	0	0	0	0	0	0	0	0	0	0	0	0	0	0	0	0	0	0	0
LMOD2::intron	protein_coding	0	0	0	0	0	0	0	0	0	0	0	0	0	0	0	0	0	0	0.217851	0	0	0	2.52177	0	0	0	0	0	0	0	0	0	0	0	0	0	0	0	0	0	0	0	0	0	0	0	0	0	0	0
LMOD3::exon	protein_coding	0	0	0	0.48068	0	0	0	0	0	0	1.51327	0	0	0	0	0	0	0	0.217851	0	0	0	0	0	0	0	0	0	0	0	0	0	0	0	0	0	0	0	0	0	0	0	0	0	0	0	0	0	0	0
LMOD3::intron	protein_coding	0	0	1.29005	0.48068	1.15086	0	0.773114	0.709947	0	0	1.51327	1.48226	1.08978	0	0	0.177944	0	0	0	0	0	0	0	0	0	2.76677	0	0	0	0	0	0	0	0	0	0	0	0	0	0	0.503693	0	0	0	0	0	0	0	0	0
LMTK2::exon	protein_coding	9.68097	10.0825	7.74033	3.84544	13.8103	21.3001	5.4118	3.54973	22.7455	32.6496	4.53982	3.70566	6.53868	7.74461	6.10821	5.33832	4.87187	2.95051	6.53552	12.9332	42.594	13.0917	17.6524	19.0177	32.6582	30.4345	0	108.272	20.4542	29.9105	9.48996	29.4581	0	13.3512	0	66.5868	10.4309	16.4324	12.8835	0	9.06648	5.01889	11.1162	6.9057	11.379	9.19606	0	0	0	0
LMTK2::intron	protein_coding	8.06748	3.52887	42.5718	54.3168	43.7327	39.0503	10.8236	9.93926	62.1127	29.6814	74.1504	85.2301	98.0801	38.7231	39.5812	40.3933	37.8923	45.2412	50.977	6.46659	53.2425	19.6376	27.7395	29.8849	26.1265	19.3674	0	0	22.4997	26.3212	42.7048	29.4581	55.855	63.4181	223.689	66.5868	41.7235	36.9729	12.8835	0	11.5849	8.78306	10.0045	6.9057	25.0339	13.7941	22.2695	0	0	0
LMTK3::exon	protein_coding	1.07566	1.51237	0	0	0	1.18334	16.2354	17.7487	0	0	0	0	0	0.801167	1.95463	0.711776	0	0	0	0	0	0	2.52177	0	0	0	0	0	0	2.39284	0	0	0	0	0	0	0	0	193.253	149.432	101.242	84.0664	104.492	74.5815	15.9306	39.0832	11.1347	10.6864	0	0
LMTK3::intron	protein_coding	0.537832	0	1.29005	0.96136	0	3.55002	5.4118	3.54973	2.62448	2.96814	4.53982	5.18792	0	4.00583	3.17627	3.73682	0	0	0.435701	6.46659	0	13.0917	0	0	3.26582	0	0	0	2.04542	2.39284	9.48996	0	0	0	0	0	0	0	19.3253	0	22.6662	26.3492	16.6742	23.4794	22.758	11.4951	22.2695	0	0	0
LMX1A::exon	protein_coding	0	0	0	0	0	0	0.773114	0	0	0	0	0	0	0	0	0	0	0	0	0	0	0	0	0	0	0	0	0	0	0	0	0	0	0	0	0	0	0	0	0	0	0	0	0	0	0	0	0	0	0
LMX1A::intron	protein_coding	1.07566	2.52062	7.74033	3.36476	3.45258	4.73336	0	2.83979	2.62448	5.93629	3.02655	3.70566	4.35912	1.86939	3.17627	2.49122	2.7066	1.96701	1.3071	12.9332	10.6485	0	0	0	0	0	0	0	0	2.39284	0	0	0	0	0	66.5868	0	0	0	0	2.51847	6.27361	0	0	0	0	0	0	0	0
LMX1B::exon	protein_coding	3.76482	4.03299	0	1.44204	2.30172	2.36668	1.54623	2.12984	2.62448	5.93629	1.51327	0.741132	0	1.86939	0.977314	1.77944	0.541319	0	0.435701	0	0	6.54587	7.56531	5.43362	0	0	0	0	10.2271	3.58926	0	0	0	3.33779	0	0	0	0	83.7429	104.603	68.5023	50.1889	54.4691	27.6228	15.9306	11.4951	0	10.6864	0	0
LMX1B::intron	protein_coding	9.14314	5.54536	5.16022	13.9397	6.90516	5.9167	9.27736	10.6492	5.24896	20.777	46.9115	35.5743	31.6036	33.382	23.6999	24.9122	1.62396	0	2.83206	6.46659	0	6.54587	12.6088	13.584	0	8.30032	0	0	8.1817	16.7499	14.2349	0	27.9275	13.3512	0	0	13.9078	12.3243	38.6506	89.6593	83.6131	48.9342	90.0408	46.9587	40.9645	68.9704	33.4042	0	188.822	0
LNCAROD::exon	lincRNA	0	0	0	0	0	0	0	0	0	0	0	0	0	0	0.244329	0	0	0	0	0	0	0	0	0	0	0	0	0	0	0	0	0	0	0	0	0	0	0	0	0	0	0	0	0	0	0	0	0	0	0
LNCAROD::intron	lincRNA	0	0	0	0	0	0	1.54623	0	0	0	0	0	0	0	0	0	0.541319	0	0	0	0	0	0	0	0	0	0	0	0	0	0	0	0	0	0	0	0	0	0	0	1.00739	0	0	1.38114	2.2758	0	0	0	0	0
LNCOC1::exon	antisense	0.537832	0	0	0	1.15086	0	0	1.41989	0	0	0	0	0	0.267056	0.244329	0.355888	0.541319	0.983504	0.217851	0	0	0	0	0	0	0	0	0	0	1.19642	0	0	0	0	0	0	0	0	0	0	2.51847	1.25472	1.11162	1.38114	2.2758	2.29901	0	0	0	0
LNCOC1::intron	antisense	1.07566	0	0	1.92272	1.15086	3.55002	1.54623	2.83979	1.74965	2.96814	0	1.48226	1.08978	1.06822	0.977314	0.88972	3.24791	0	4.57486	6.46659	0	0	0	0	0	0	0	0	0	0	0	0	0	0	0	0	3.47695	2.05405	0	0	2.51847	0	0.555808	1.38114	2.2758	4.59803	0	0	0	0
LNCPRESS1::exon	lincRNA	0	0	0	0	0	0	0	0	0	0	0	0	0	0	0	0	0	0	0	0	0	0	0	0	0	0	0	0	2.04542	0	0	0	0	0	0	0	0	0	0	0	0	0	0	0	0	0	0	0	0	0
LNCPRESS1::intron	lincRNA	0	0	0	0.96136	0	0	0	0	0.874826	0	0	0	0	0	0	0	0	0	0	0	0	0	0	0	0	0	0	0	0	0	0	0	0	0	0	0	0	0	0	0	0	0	0	0	0	0	0	0	0	0
LNP1::exon	nonsense_mediated_decay	0.537832	0	1.29005	1.44204	3.45258	1.18334	1.54623	0	2.62448	2.96814	0	0	0	0.267056	0.732986	0.533832	1.62396	0	2.61421	0	0	0	5.04354	0	3.26582	5.53354	0	0	0	3.58926	4.74498	0	0	3.33779	0	0	0	4.1081	0	0	0	0	0	0	0	0	0	0	0	0
LNP1::intron	nonsense_mediated_decay	2.15133	0.504124	25.8011	12.9784	9.20687	5.9167	0.773114	0	12.2476	20.777	22.6991	14.0815	7.62846	6.94345	7.81851	5.33832	27.066	35.4061	27.8849	12.9332	21.297	0	7.56531	10.8672	3.26582	8.30032	0	0	4.09085	5.9821	14.2349	14.7291	0	13.3512	0	0	0	6.16215	0	0	1.00739	0	0	0	2.2758	0	0	0	0	0
LNPEP::exon	retained_intron	9.68097	5.54536	16.7707	24.5147	27.6206	21.3001	13.916	10.6492	22.7455	17.8089	22.6991	20.7517	23.9751	15.7563	15.1484	12.634	17.3222	6.88453	12.8532	25.8664	42.594	26.1835	17.6524	16.3008	45.7215	47.0351	102.596	0	20.4542	28.7141	33.2149	58.9162	0	36.7157	335.533	133.174	24.3387	18.4865	32.2088	74.7161	51.8804	32.6228	46.6878	27.6228	18.2064	18.3921	22.2695	0	0	93.9673
LNPEP::intron	retained_intron	1.07566	2.01649	33.5414	46.1453	33.3749	40.2336	9.27736	5.67958	27.1196	29.6814	24.2124	22.2339	20.7058	26.1715	28.5864	27.9372	28.1486	27.5381	35.7275	19.3998	0	6.54587	27.7395	5.43362	6.53164	22.1342	102.596	0	36.8176	17.9463	47.4498	14.7291	0	63.4181	0	0	20.8617	14.3784	6.44176	0	3.52585	1.25472	1.66742	1.38114	11.379	9.19606	11.1347	0	0	0
LNPK::exon	processed_transcript	9.68097	5.04124	6.45027	5.76816	18.4137	23.6668	3.09245	0.709947	28.8693	11.8726	21.1858	19.2694	16.3467	5.34111	2.19896	4.27066	10.8264	8.85153	10.239	12.9332	0	32.7294	12.6088	8.15042	19.5949	19.3674	0	0	12.2725	15.5535	9.48996	14.7291	27.9275	16.689	223.689	66.5868	10.4309	4.1081	0	0	6.54801	1.25472	6.66969	4.14342	4.55161	4.59803	0	0	0	0
LNPK::intron	processed_transcript	3.22699	2.52062	51.6022	70.6599	44.8835	61.5337	1.54623	2.12984	39.3672	29.6814	72.6371	57.0671	62.1174	34.1831	28.5864	34.3432	64.9583	76.7133	60.9982	32.333	31.9455	39.2752	52.9572	16.3008	26.1265	30.4345	102.596	0	28.6359	32.3033	61.6848	29.4581	27.9275	53.4047	0	66.5868	34.7695	32.8648	6.44176	0	1.51108	2.50944	2.22323	1.38114	9.10322	2.29901	11.1347	0	0	0
LNX1::exon	protein_coding	0	0	0	0	0	0	0	0	0	0	0	0	0	0	0	0	0	0	0	0	0	0	0	0	0	0	0	0	0	0	0	0	0	0	0	0	0	0	0	0	0	0	0	0	0	0	0	0	0	0
LNX1::intron	protein_coding	1.6135	0.504124	0	3.36476	0	0	3.09245	1.41989	2.62448	2.96814	6.05309	5.18792	2.17956	1.33528	3.17627	2.31327	1.62396	2.95051	3.26776	0	0	6.54587	2.52177	0	9.79745	13.8339	0	0	0	0	0	0	0	3.33779	0	0	0	0	0	0	2.51847	2.50944	0.555808	1.38114	0	2.29901	11.1347	0	0	0
LNX2::exon	protein_coding	2.15133	3.52887	6.45027	5.76816	5.7543	17.7501	1.54623	0.709947	6.12378	5.93629	10.5929	8.89358	14.1671	0.534111	1.46597	0.88972	5.41319	5.90102	1.74281	0	21.297	6.54587	7.56531	2.71681	0	11.0671	0	0	4.09085	7.17852	14.2349	0	0	10.0134	0	0	6.95391	4.1081	0	0	2.01477	0	0	1.38114	4.55161	2.29901	0	0	0	0
LNX2::intron	protein_coding	0.537832	2.01649	25.8011	33.1669	34.5258	33.1335	5.4118	4.96963	40.242	29.6814	57.5044	54.8437	57.7583	28.0408	25.4102	23.3107	37.351	23.6041	46.8379	38.7995	21.297	13.0917	20.1742	21.7345	35.924	16.6006	0	0	20.4542	33.4998	37.9598	29.4581	0	20.0268	0	0	13.9078	24.6486	6.44176	0	8.56278	6.27361	6.66969	2.76228	20.4822	9.19606	0	10.6864	0	0
LOH12CR2::exon	lincRNA	0	0	0	0	0	0	0	0	0	0	0	0	0	0.267056	0	0	0	0	0	0	0	0	0	0	0	0	0	0	0	0	0	0	0	0	0	0	0	0	0	0	0	0	0.555808	0	0	0	0	0	0	0
LONP1::exon	retained_intron	25.8159	15.1237	6.45027	1.44204	12.6595	14.2001	8.50425	3.54973	2.62448	0	0	0	1.08978	7.2105	5.86388	5.69421	0	0.983504	0.217851	6.46659	21.297	19.6376	20.1742	13.584	6.53164	16.6006	0	0	18.4088	17.9463	18.9799	14.7291	55.855	23.3646	0	0	10.4309	6.16215	0	14.9432	7.5554	5.01889	4.44646	1.38114	6.82741	9.19606	0	0	0	0
LONP1::intron	retained_intron	7.52965	4.53711	19.3508	18.7465	31.0732	36.6836	18.5547	15.6188	4.37413	5.93629	15.1327	14.8226	10.8978	43.5301	48.8657	41.6389	7.57847	3.93401	3.70346	12.9332	0	13.0917	27.7395	24.4513	13.0633	16.6006	0	0	18.4088	11.9642	52.1948	14.7291	0	26.7024	0	0	10.4309	14.3784	32.2088	29.8864	27.7031	17.5661	27.7904	15.1925	45.5161	39.0832	55.6737	0	0	0
LONP2::exon	nonsense_mediated_decay	16.6728	15.1237	5.16022	6.24884	18.4137	23.6668	0.773114	2.83979	4.37413	8.90443	21.1858	9.63471	18.5262	4.00583	2.93194	3.55888	7.03715	4.91752	5.01056	32.333	10.6485	32.7294	25.2177	16.3008	29.3924	30.4345	0	0	8.1817	26.3212	33.2149	73.6453	0	36.7157	111.844	0	31.2926	16.4324	12.8835	14.9432	3.02216	3.76417	5.55808	4.14342	0	0	0	0	0	0
LONP2::intron	nonsense_mediated_decay	3.76482	1.51237	52.8922	63.9304	33.3749	39.0503	9.27736	6.38952	33.2434	32.6496	78.6902	54.8437	78.4641	47.803	45.9338	43.9522	59.5451	48.1917	58.1661	38.7995	21.297	52.367	32.783	32.6017	29.3924	16.6006	0	0	26.5905	35.8926	42.7048	58.9162	55.855	36.7157	0	66.5868	48.6774	39.027	0	0	5.54062	2.50944	8.33711	2.76228	22.758	22.9901	0	10.6864	0	0
LONRF1::exon	nonsense_mediated_decay	3.22699	1.00825	1.29005	0.48068	9.20687	3.55002	0.773114	0	4.37413	8.90443	1.51327	2.22339	4.35912	1.60233	0.977314	0.88972	0.541319	0	0.435701	0	10.6485	6.54587	5.04354	5.43362	6.53164	2.76677	0	0	2.04542	3.58926	4.74498	14.7291	27.9275	10.0134	0	0	3.47695	0	12.8835	0	1.00739	1.25472	2.22323	0	2.2758	2.29901	0	0	0	0
LONRF1::intron	nonsense_mediated_decay	0.537832	0	9.03038	3.84544	6.90516	3.55002	0.773114	0.709947	3.49931	5.93629	1.51327	3.70566	5.4489	2.4035	3.4206	0.711776	3.24791	0.983504	2.39636	0	0	0	2.52177	2.71681	3.26582	5.53354	0	0	6.13627	1.19642	0	0	0	6.67559	0	0	3.47695	8.2162	0	0	0.503693	0	0	0	4.55161	6.89704	0	0	0	0
LOR::exon	protein_coding	0	0	0	0	0	0	0.773114	0.709947	0	0	0	0	0	0.267056	0.244329	0	0	0	0	0	0	0	0	0	0	0	0	0	0	0	0	0	0	0	0	0	0	0	0	0	0	0	0.555808	0	0	0	0	0	0	0
LOX::exon	processed_transcript	0.537832	1.51237	1.29005	0.96136	2.30172	1.18334	0	0	0	2.96814	0	0	0	0.267056	0.977314	0.711776	0.541319	2.95051	0.871403	6.46659	10.6485	0	2.52177	0	9.79745	0	0	0	6.13627	4.78568	0	14.7291	0	6.67559	0	0	3.47695	2.05405	0	0	0	0	0	0	0	0	0	0	0	0
LOX::intron	processed_transcript	0	0.504124	1.29005	0	0	0	0	0.709947	0	0	0	0	0	0.801167	0.488657	1.24561	1.08264	0	0.435701	0	0	0	0	0	0	0	0	0	0	1.19642	0	0	0	0	0	0	3.47695	0	0	0	0	0	0	0	0	2.29901	0	0	0	0
LOXHD1::exon	protein_coding	0	0	0	0	0	0	0	0	0	0	0	0	0	0	0	0	0.541319	0	0.217851	0	0	0	0	0	0	0	0	0	0	0	0	0	0	0	0	0	0	0	0	0	0	0	0	1.38114	0	0	0	0	0	0
LOXHD1::intron	protein_coding	0	1.51237	0	0.48068	1.15086	0	3.86557	4.25968	2.62448	0	1.51327	2.22339	1.08978	1.86939	3.17627	2.49122	1.62396	0	0.871403	0	0	0	0	2.71681	0	0	0	0	0	0	0	0	0	0	0	0	0	0	0	0	1.51108	3.76417	2.22323	2.76228	2.2758	0	0	0	0	0
LOXL1::exon	retained_intron	0.537832	2.01649	0	0	1.15086	0	0.773114	0.709947	0	0	0	0	0	0.267056	0.244329	0.355888	0	0.983504	0	0	0	0	0	0	0	0	0	0	0	1.19642	0	0	0	0	0	0	6.95391	0	0	14.9432	3.52585	0	3.33485	2.76228	0	9.19606	0	0	0	0
LOXL1::intron	retained_intron	2.68916	1.51237	2.58011	0.48068	0	3.55002	1.54623	2.12984	2.62448	0	3.02655	0.741132	2.17956	0.801167	2.93194	2.13533	1.62396	1.96701	0.217851	0	0	0	5.04354	2.71681	3.26582	2.76677	0	0	2.04542	3.58926	0	0	0	3.33779	0	0	3.47695	0	12.8835	0	10.0739	8.78306	8.33711	12.4303	6.82741	6.89704	0	0	0	0
LOXL2::exon	processed_transcript	1.07566	0.504124	0	0	2.30172	0	2.31934	2.83979	0	0	0	0	0	0.267056	0	0	0	0	0	0	0	0	2.52177	0	6.53164	0	0	0	0	0	4.74498	0	0	0	0	0	0	0	38.6506	14.9432	7.0517	8.78306	11.1162	8.28683	13.6548	4.59803	0	0	0	0
LOXL2::intron	processed_transcript	2.68916	2.01649	7.74033	8.17156	5.7543	3.55002	4.63868	4.96963	5.24896	2.96814	1.51327	5.18792	1.08978	7.74461	6.35254	4.27066	1.08264	0.983504	1.96066	12.9332	0	26.1835	5.04354	0	3.26582	0	0	108.272	6.13627	7.17852	14.2349	0	0	6.67559	0	0	13.9078	6.16215	19.3253	14.9432	9.06648	11.2925	11.672	4.14342	25.0339	27.5882	0	21.3728	0	0
LOXL3::exon	processed_transcript	0	0	1.29005	0.96136	2.30172	4.73336	0	0	0	0	0	0	0	0.801167	2.19896	1.6015	0.541319	0	0.217851	6.46659	10.6485	0	0	2.71681	3.26582	0	0	0	2.04542	1.19642	0	0	0	0	0	0	0	0	0	0	1.00739	1.25472	0	0	2.2758	0	0	0	0	0
LOXL3::intron	processed_transcript	2.15133	1.00825	2.58011	0.48068	10.3577	3.55002	0.773114	1.41989	2.62448	2.96814	1.51327	2.22339	4.35912	8.01167	4.64224	5.87215	1.62396	0	1.52495	6.46659	0	0	5.04354	2.71681	0	2.76677	0	0	4.09085	4.78568	4.74498	0	0	3.33779	0	0	3.47695	0	6.44176	0	3.52585	2.50944	6.11388	2.76228	2.2758	4.59803	0	0	0	0
LOXL4::exon	protein_coding	0	0	0	0	0	0	0	0	0	2.96814	0	0	0	0	0.244329	0.533832	0	0	0.217851	0	0	0	2.52177	0	0	2.76677	0	0	0	1.19642	0	0	0	0	0	0	3.47695	2.05405	0	0	0	0	0.555808	0	0	0	0	0	0	0
LOXL4::intron	protein_coding	1.6135	1.00825	0	0	0	0	0	0.709947	0	0	0	0	2.17956	1.86939	1.22164	0.533832	0.541319	0	0	0	0	0	0	0	0	0	0	0	0	1.19642	4.74498	0	0	6.67559	0	0	0	0	0	0	0.503693	1.25472	1.66742	1.38114	6.82741	2.29901	11.1347	0	0	0
LPA::intron	protein_coding	1.6135	0	0	0.48068	0	0	0.773114	1.41989	0	0	0	2.22339	1.08978	1.06822	0.977314	0.533832	0	0.983504	0.871403	0	0	0	2.52177	0	3.26582	2.76677	0	0	0	0	0	0	0	0	0	0	0	0	0	0	1.00739	0	0.555808	0	2.2758	0	0	0	0	0
LPAL2::exon	processed_transcript	0	0	0	0.96136	0	0	0	0	0	0	0	0	0	0	0	0	0	0	0	0	0	0	0	0	0	0	0	0	0	0	0	0	0	0	0	0	0	0	0	0	0	0	0	0	0	0	0	0	0	0
LPAL2::intron	processed_transcript	1.6135	1.00825	0	0.48068	2.30172	0	0	0.709947	0	0	1.51327	0.741132	3.26934	0.267056	1.46597	0.711776	1.08264	0.983504	0.653552	0	0	0	0	0	0	0	0	0	0	1.19642	0	0	0	0	0	0	0	0	0	0	0.503693	0	0.555808	0	0	0	0	0	0	0
LPAR1::exon	protein_coding	0.537832	1.00825	2.58011	0.48068	0	0	0	0.709947	0.874826	0	3.02655	0	0	1.33528	0.244329	0.711776	2.16528	0	0	0	0	0	2.52177	5.43362	3.26582	2.76677	0	0	6.13627	3.58926	4.74498	0	0	6.67559	0	0	3.47695	0	6.44176	0	3.52585	1.25472	1.11162	1.38114	4.55161	2.29901	0	0	0	0
LPAR1::intron	protein_coding	5.91615	1.00825	41.2817	40.8578	8.05601	10.6501	4.63868	11.3592	12.2476	11.8726	21.1858	17.7872	17.4365	22.6997	21.0123	21.3533	18.9462	19.6701	16.9923	0	21.297	19.6376	10.0871	13.584	6.53164	19.3674	0	0	18.4088	19.1427	14.2349	0	0	33.3779	0	0	6.95391	24.6486	19.3253	0	7.5554	2.50944	11.672	5.52456	15.9306	16.0931	22.2695	0	0	0
LPAR2::exon	protein_coding	0	0	0	0.48068	0	1.18334	0.773114	1.41989	0	2.96814	3.02655	0	0	0.534111	0.488657	0.533832	0	0	0.217851	0	0	0	0	2.71681	0	2.76677	0	0	2.04542	0	0	0	0	0	0	0	0	2.05405	19.3253	0	4.02954	3.76417	3.89065	1.38114	2.2758	4.59803	0	0	0	0
LPAR2::intron	protein_coding	0	0	1.29005	1.44204	2.30172	0	0.773114	2.83979	0	0	1.51327	0.741132	0	1.06822	0.732986	0.88972	0	0	0.217851	0	0	0	2.52177	0	3.26582	0	0	0	0	0	0	14.7291	0	0	0	0	0	0	51.5341	29.8864	20.1477	7.52833	20.5649	2.76228	4.55161	6.89704	11.1347	0	0	0
LPAR3::exon	protein_coding	2.15133	1.00825	2.58011	0.96136	1.15086	0	3.09245	0.709947	1.74965	0	3.02655	1.48226	3.26934	0.267056	0.977314	1.42355	0.541319	0	0.653552	0	0	6.54587	5.04354	5.43362	6.53164	5.53354	0	0	4.09085	4.78568	4.74498	0	0	6.67559	0	0	3.47695	0	0	0	3.52585	0	1.66742	2.76228	9.10322	4.59803	11.1347	0	0	0
LPAR3::intron	protein_coding	2.68916	3.52887	28.3812	34.1283	9.20687	7.10005	13.1429	13.489	13.1224	14.8407	21.1858	13.3404	7.62846	24.8362	26.6318	25.9798	12.4503	8.85153	13.071	25.8664	10.6485	19.6376	22.6959	8.15042	9.79745	16.6006	0	0	10.2271	27.5177	14.2349	44.1872	27.9275	26.7024	0	0	13.9078	16.4324	19.3253	29.8864	21.1551	17.5661	15.5626	4.14342	22.758	29.8872	11.1347	0	0	0
LPAR5::exon	processed_transcript	0	0	0	0.48068	0	0	2.31934	0.709947	0.874826	0	0	0	0	0.267056	0.244329	0.177944	0	0.983504	0.435701	0	0	0	2.52177	0	0	0	0	0	0	0	0	0	0	0	0	0	0	0	12.8835	29.8864	7.5554	5.01889	11.672	1.38114	2.2758	0	0	0	0	0
LPAR5::intron	processed_transcript	0	0.504124	1.29005	0	0	0	1.54623	0	0	0	3.02655	5.92905	4.35912	0.534111	0.244329	0	0	0	0.871403	0	0	0	0	0	0	0	0	0	0	0	0	0	0	0	0	0	0	0	0	0	0	0	1.11162	0	2.2758	0	0	0	0	0
LPAR6::exon	processed_transcript	0	0	0	0.48068	0	0	0	0	0	0	0	0	0	0	0	0	0	0	0	0	0	0	0	0	0	0	0	0	0	0	0	0	0	0	0	0	0	0	0	0	0	0	0	0	0	0	0	0	0	0
LPAR6::intron	processed_transcript	0	0	0	0	0	0	0	0	0	0	1.51327	1.48226	1.08978	0.267056	0	0.533832	1.08264	0.983504	1.3071	6.46659	0	0	0	0	0	0	0	0	0	0	0	0	0	0	0	0	0	0	0	0	0	0	0.555808	0	2.2758	0	0	0	0	0
LPCAT1::exon	nonsense_mediated_decay	13.9836	11.0907	9.03038	9.13292	9.20687	2.36668	4.63868	6.38952	6.12378	2.96814	3.02655	1.48226	1.08978	3.47172	3.66493	3.73682	0.541319	0	0.871403	19.3998	10.6485	6.54587	10.0871	5.43362	16.3291	24.9009	0	0	8.1817	13.1606	14.2349	29.4581	27.9275	16.689	0	0	17.3848	6.16215	6.44176	0	9.57017	6.27361	7.2255	2.76228	9.10322	6.89704	0	0	0	0
LPCAT1::intron	nonsense_mediated_decay	22.0511	32.2639	16.7707	20.1886	46.0344	49.7003	48.7062	30.5277	20.9958	29.6814	127.115	120.804	105.709	73.9744	75.7418	69.932	4.33055	2.95051	3.70346	19.3998	10.6485	32.7294	37.8265	40.7521	22.8607	22.1342	0	0	32.7268	44.2675	61.6848	88.3744	27.9275	23.3646	111.844	0	20.8617	16.4324	122.394	224.148	153.123	87.8306	164.519	87.0118	75.1016	156.333	133.617	32.0592	0	0
LPCAT2::exon	processed_transcript	4.84049	4.53711	2.58011	2.88408	3.45258	1.18334	0	0.709947	3.49931	2.96814	1.51327	2.22339	7.62846	0	1.46597	0.711776	1.62396	1.96701	1.52495	0	0	19.6376	0	8.15042	6.53164	5.53354	0	0	4.09085	4.78568	9.48996	14.7291	0	3.33779	0	0	3.47695	0	0	0	1.51108	1.25472	0.555808	0	0	0	0	0	0	0
LPCAT2::intron	processed_transcript	1.07566	1.00825	15.4807	13.459	5.7543	10.6501	3.86557	0.709947	6.99861	8.90443	7.56637	7.41132	5.4489	6.94345	7.08553	6.40598	13.533	17.7031	14.1603	0	0	6.54587	10.0871	2.71681	0	5.53354	0	0	2.04542	7.17852	18.9799	29.4581	0	10.0134	0	0	13.9078	14.3784	6.44176	0	2.01477	2.50944	0.555808	1.38114	0	2.29901	0	10.6864	0	0
LPCAT2BP::exon	unitary_pseudogene	0	0	0	0	0	0	0	0	0	0	0	0.741132	0	0	0	0	0	0	0	0	0	0	0	0	0	0	0	0	0	0	0	0	0	0	0	0	0	0	0	0	0	0	0	0	0	0	0	0	0	0
LPCAT3::exon	processed_transcript	2.15133	4.53711	2.58011	0	4.60344	3.55002	6.18491	3.54973	6.99861	5.93629	1.51327	0	0	0.801167	1.46597	0.711776	0	0	0	12.9332	0	6.54587	2.52177	8.15042	9.79745	2.76677	0	0	2.04542	4.78568	4.74498	0	0	0	0	0	0	4.1081	51.5341	0	25.6883	11.2925	25.0113	5.52456	4.55161	6.89704	0	0	0	0
LPCAT3::intron	processed_transcript	3.22699	1.00825	21.9309	10.575	11.5086	13.0168	7.73114	12.0691	8.74826	14.8407	3.02655	5.18792	5.4489	8.54578	8.30717	7.2957	11.909	16.7196	13.7246	12.9332	10.6485	26.1835	12.6088	13.584	0	5.53354	0	0	14.318	22.732	18.9799	14.7291	27.9275	13.3512	0	0	6.95391	12.3243	12.8835	29.8864	18.133	11.2925	13.3394	1.38114	22.758	22.9901	11.1347	10.6864	0	0
LPCAT4::exon	retained_intron	0	2.52062	0	1.44204	1.15086	8.28339	10.0505	4.96963	2.62448	0	0	0.741132	0	3.47172	2.93194	3.02505	0	0	0.217851	6.46659	0	0	2.52177	2.71681	6.53164	2.76677	0	0	8.1817	3.58926	4.74498	14.7291	27.9275	3.33779	0	0	0	2.05405	154.602	29.8864	54.3989	31.3681	62.2504	29.0039	13.6548	13.7941	11.1347	0	0	0
LPCAT4::intron	retained_intron	1.07566	0	0	0.48068	25.3189	21.3001	5.4118	5.67958	0.874826	8.90443	1.51327	3.70566	0	23.2338	19.7906	23.1327	0.541319	0	0.217851	6.46659	0	6.54587	2.52177	5.43362	13.0633	5.53354	0	0	6.13627	5.9821	18.9799	14.7291	0	3.33779	0	0	0	6.16215	12.8835	14.9432	12.5923	3.76417	11.672	9.66797	11.379	25.2892	11.1347	0	0	0
LPGAT1::exon	processed_transcript	5.37832	4.53711	19.3508	19.7079	17.2629	22.4835	3.09245	2.12984	15.7469	17.8089	31.7787	26.6807	18.5262	2.93761	6.8412	3.55888	17.3222	16.7196	19.6066	19.3998	42.594	6.54587	22.6959	29.8849	52.2531	30.4345	0	0	12.2725	29.9105	37.9598	0	55.855	50.0669	111.844	0	45.2004	18.4865	0	0	1.51108	0	0	1.38114	0	4.59803	0	0	0	0
LPGAT1::intron	processed_transcript	5.37832	3.02474	91.5939	97.578	37.9784	41.4169	13.916	7.80942	47.2406	32.6496	89.2831	83.0067	102.439	61.1557	64.9914	57.6539	86.6111	98.3504	93.6758	32.333	106.485	58.9129	73.1313	35.3185	35.924	30.4345	102.596	0	51.1356	59.821	52.1948	117.832	0	33.3779	111.844	0	34.7695	57.5134	6.44176	0	6.54801	10.0378	6.66969	4.14342	34.1371	20.6911	11.1347	0	0	0
LPIN1::exon	protein_coding	4.30266	3.52887	1.29005	0.96136	2.30172	4.73336	2.31934	0	0	2.96814	7.56637	10.3758	4.35912	1.33528	1.22164	1.24561	0.541319	0.983504	0.653552	0	0	6.54587	7.56531	5.43362	3.26582	0	0	0	4.09085	7.17852	14.2349	0	0	6.67559	0	0	0	8.2162	6.44176	14.9432	1.00739	1.25472	0	0	0	0	0	0	0	0
LPIN1::intron	protein_coding	3.22699	3.02474	7.74033	10.0943	13.8103	20.1168	5.4118	4.96963	11.3727	14.8407	28.7522	40.7622	45.7707	20.0292	18.0803	19.04	5.95451	3.93401	3.26776	6.46659	10.6485	6.54587	7.56531	5.43362	13.0633	2.76677	0	0	14.318	14.357	23.7249	58.9162	0	13.3512	0	0	6.95391	6.16215	6.44176	29.8864	14.6071	5.01889	10.0045	1.38114	9.10322	9.19606	0	0	0	0
LPIN2::exon	processed_transcript	3.76482	5.04124	0	0.96136	3.45258	8.28339	0	2.12984	6.12378	11.8726	18.1593	12.5992	11.9876	0.801167	3.66493	1.42355	1.62396	0.983504	1.3071	0	10.6485	0	2.52177	5.43362	6.53164	5.53354	0	0	6.13627	7.17852	9.48996	0	27.9275	3.33779	0	0	0	4.1081	6.44176	0	5.54062	0	7.2255	5.52456	4.55161	0	0	0	0	0
LPIN2::intron	processed_transcript	4.30266	4.53711	18.0608	25.476	17.2629	14.2001	4.63868	4.25968	13.9972	14.8407	22.6991	19.2694	19.616	9.614	11.7278	8.00748	15.1569	10.8185	16.5566	19.3998	21.297	19.6376	7.56531	8.15042	9.79745	5.53354	0	0	18.4088	13.1606	33.2149	0	0	6.67559	0	66.5868	13.9078	10.2703	6.44176	0	8.56278	0	3.89065	2.76228	9.10322	16.0931	22.2695	0	0	93.9673
LPIN3::exon	protein_coding	1.6135	2.01649	1.29005	1.92272	2.30172	1.18334	0.773114	1.41989	0.874826	0	0	0	0	1.60233	0.732986	1.95738	0	0	0	6.46659	0	13.0917	2.52177	2.71681	0	2.76677	0	0	2.04542	0	0	0	0	0	0	0	0	2.05405	6.44176	0	3.52585	0	1.66742	0	2.2758	4.59803	0	0	0	0
LPIN3::intron	protein_coding	0.537832	0.504124	0	2.88408	9.20687	4.73336	3.09245	2.83979	0.874826	0	1.51327	2.96453	4.35912	2.93761	2.93194	1.6015	0	0	0.653552	6.46659	0	0	2.52177	0	0	5.53354	0	0	4.09085	2.39284	0	0	0	0	0	0	3.47695	2.05405	0	14.9432	1.51108	3.76417	3.33485	0	2.2758	6.89704	11.1347	0	0	0
LPL::exon	protein_coding	0	0	0	0	1.15086	0	0	0	0	0	1.51327	0	0	0.267056	0	0	0	0	0	0	0	0	0	0	0	0	0	0	0	0	0	0	0	0	0	0	0	0	0	0	0	0	0	0	0	0	0	0	0	0
LPL::intron	protein_coding	1.07566	0	1.29005	0	0	1.18334	0	0	0.874826	0	0	0.741132	0	0.801167	1.22164	0.533832	1.08264	0	0.871403	0	0	0	0	0	0	0	0	0	0	1.19642	0	0	0	0	0	0	0	0	0	0	0.503693	1.25472	0	0	0	0	0	0	0	0
LPO::exon	nonsense_mediated_decay	0	0	0	0	0	0	0	0.709947	0	0	0	0	0	0	0	0.177944	0	0.983504	0	0	0	0	2.52177	0	0	0	0	0	0	0	0	0	0	0	0	0	0	0	0	0	0	1.25472	0	0	0	2.29901	0	0	0	0
LPO::intron	nonsense_mediated_decay	1.07566	1.00825	0	0	0	0	0	1.41989	0.874826	0	1.51327	0.741132	0	0.267056	0.244329	0.177944	0.541319	2.95051	0.435701	0	0	0	0	0	0	0	0	0	0	1.19642	0	0	0	0	0	0	0	0	0	0	0.503693	0	0.555808	0	0	0	0	0	0	0
LPP-AS2::exon	antisense	0.537832	0	0	0	0	0	0	0.709947	0	0	0	0	0	0	0	0.177944	0	0	0	0	0	6.54587	0	0	0	0	0	0	0	0	0	0	0	3.33779	0	0	3.47695	0	0	0	0	0	0.555808	0	0	0	0	0	0	0
LPP::exon	protein_coding	3.22699	1.51237	7.74033	11.0556	3.45258	4.73336	16.2354	10.6492	19.2462	17.8089	19.6726	13.3404	9.80801	4.27289	3.90926	5.69421	8.66111	6.88453	6.09982	19.3998	31.9455	0	10.0871	10.8672	22.8607	19.3674	0	0	4.09085	15.5535	42.7048	29.4581	0	33.3779	0	0	3.47695	18.4865	19.3253	0	18.6366	8.78306	17.23	16.5737	63.7225	16.0931	11.1347	10.6864	0	0
LPP::intron	protein_coding	17.7485	13.6113	129.005	140.839	52.9395	39.0503	81.95	73.1245	90.9819	106.853	220.938	196.4	204.879	97.7424	96.2654	93.7765	66.5823	59.9937	72.7621	77.5991	106.485	124.372	136.176	119.54	91.4429	83.0032	0	108.272	71.5899	96.91	118.625	117.832	111.71	150.201	0	66.5868	90.4008	49.2972	109.51	104.603	86.1315	57.7172	81.7037	56.6267	200.271	229.901	144.752	42.7455	0	0
LPXN::exon	protein_coding	0	0	0	0.48068	2.30172	2.36668	1.54623	0	0	0	1.51327	0.741132	0	0.267056	0	0	0	0	0.217851	0	0	0	2.52177	0	0	0	0	0	0	0	0	0	0	3.33779	0	0	0	0	0	0	0	0	0	0	0	0	0	0	0	0
LPXN::intron	protein_coding	2.68916	0	12.9005	9.6136	18.4137	9.46673	3.09245	4.96963	21.8707	20.777	27.2389	37.7977	40.3218	7.74461	5.61956	6.76187	27.6073	24.5876	24.3993	6.46659	21.297	6.54587	2.52177	8.15042	3.26582	5.53354	0	0	16.3634	10.7678	14.2349	14.7291	0	16.689	0	0	6.95391	8.2162	0	0	2.51847	1.25472	0.555808	0	2.2758	2.29901	0	0	0	0
LRAT::exon	protein_coding	0	0	0	0	0	0	0	0	0	0	0	0	1.08978	0	0	0	0	0	0	0	0	0	0	0	0	0	0	0	0	0	0	0	0	0	0	0	0	0	0	0	0	0	0	0	0	0	0	0	0	0
LRAT::intron	protein_coding	0.537832	0.504124	1.29005	4.8068	3.45258	1.18334	6.95802	4.25968	2.62448	2.96814	3.02655	2.22339	3.26934	1.60233	1.22164	1.24561	2.7066	2.95051	3.04991	0	10.6485	0	0	0	3.26582	0	0	0	0	0	0	0	0	3.33779	0	0	0	0	12.8835	14.9432	5.03693	3.76417	6.66969	9.66797	4.55161	0	11.1347	0	0	0
LRBA::exon	protein_coding	38.7239	39.3217	16.7707	13.9397	28.7715	24.8502	6.95802	7.09947	15.7469	17.8089	18.1593	13.3404	8.71823	11.4834	10.0175	12.1002	2.7066	1.96701	5.22842	32.333	0	13.0917	32.783	40.7521	55.5189	58.1022	0	0	40.9085	52.6425	42.7048	29.4581	0	26.7024	0	0	31.2926	28.7567	19.3253	0	7.0517	1.25472	7.2255	6.9057	22.758	16.0931	11.1347	10.6864	0	93.9673
LRBA::intron	protein_coding	27.4294	19.1567	494.091	551.34	219.814	210.635	114.421	91.5832	412.043	418.508	414.637	348.332	379.243	261.982	269.25	232.751	427.101	387.5	431.998	206.931	191.673	301.11	300.091	198.327	173.088	204.741	205.191	108.272	267.951	247.659	389.088	353.497	195.493	310.415	223.689	66.5868	232.956	232.108	90.1847	44.8296	73.0355	47.6795	66.6969	51.1021	341.371	243.696	222.695	32.0592	0	0
LRCH1::exon	protein_coding	0.537832	2.52062	3.87016	4.32612	14.9612	8.28339	4.63868	0.709947	3.49931	8.90443	1.51327	2.96453	3.26934	1.60233	1.46597	2.49122	0	1.96701	1.3071	6.46659	10.6485	6.54587	17.6524	13.584	13.0633	8.30032	0	0	10.2271	1.19642	18.9799	0	27.9275	13.3512	0	0	3.47695	2.05405	0	0	2.51847	1.25472	3.89065	1.38114	4.55161	4.59803	11.1347	0	0	0
LRCH1::intron	protein_coding	10.2188	16.132	117.395	121.612	63.2973	43.7836	21.6472	16.3288	124.225	121.694	101.389	100.053	117.696	85.4578	84.5377	80.6086	88.235	81.6308	93.6758	45.2661	63.891	78.5505	138.697	62.4866	62.0505	52.5687	0	108.272	85.9078	76.5709	113.88	73.6453	55.855	93.4583	0	0	52.1543	45.1891	0	14.9432	17.1256	11.2925	17.7858	6.9057	47.7919	48.2793	33.4042	10.6864	0	0
LRCH3::exon	protein_coding	2.15133	3.52887	0	1.92272	6.90516	10.6501	0.773114	1.41989	2.62448	0	4.53982	5.18792	5.4489	1.06822	1.46597	0.711776	1.08264	1.96701	1.52495	6.46659	31.9455	6.54587	5.04354	2.71681	3.26582	5.53354	0	0	4.09085	8.37494	0	14.7291	0	10.0134	0	0	0	6.16215	6.44176	0	2.01477	0	1.11162	1.38114	2.2758	4.59803	0	0	0	0
LRCH3::intron	protein_coding	1.07566	3.02474	49.0221	64.4111	57.543	60.3504	4.63868	8.51936	69.1113	38.5859	66.584	74.1132	75.1948	41.1266	40.8029	37.9021	77.4086	79.6638	79.5155	25.8664	42.594	32.7294	40.3483	29.8849	29.3924	24.9009	102.596	0	36.8176	32.3033	104.39	73.6453	55.855	76.7693	0	0	31.2926	45.1891	12.8835	14.9432	6.54801	6.27361	6.11388	2.76228	18.2064	16.0931	22.2695	0	0	0
LRCH4::exon	protein_coding	6.45398	4.53711	1.29005	0	3.45258	15.3834	11.5967	4.96963	6.12378	17.8089	0	0.741132	2.17956	13.6198	16.8587	16.9047	0	0	0	6.46659	0	6.54587	2.52177	2.71681	9.79745	5.53354	0	0	6.13627	8.37494	9.48996	14.7291	0	6.67559	0	0	0	2.05405	141.719	119.546	107.79	86.5758	90.5966	62.1513	20.4822	39.0832	33.4042	0	0	0
LRCH4::intron	protein_coding	1.6135	2.01649	0	0.48068	6.90516	10.6501	6.95802	4.96963	6.99861	8.90443	6.05309	2.96453	7.62846	124.715	112.147	162.997	0.541319	0	0.653552	0	21.297	0	0	5.43362	0	2.76677	0	0	8.1817	5.9821	18.9799	0	0	0	0	0	3.47695	0	38.6506	0	32.7401	27.6039	33.9043	23.4794	6.82741	11.4951	33.4042	0	0	0
LRCOL1::exon	protein_coding	0	0	0	0	0	0	0	0	0	0	0	0	0	0	0	0.177944	0	0	0	0	0	0	0	0	0	0	0	0	0	0	0	0	0	0	0	0	0	0	0	0	0	0	0	0	0	0	0	0	0	0
LRCOL1::intron	protein_coding	0	0	0	0.48068	0	0	0	0	1.74965	2.96814	1.51327	0.741132	0	0	0.244329	0.355888	1.62396	0	0.653552	0	0	0	0	0	6.53164	2.76677	0	0	0	0	0	14.7291	0	0	0	0	3.47695	2.05405	0	0	0	1.25472	0	1.38114	0	0	0	0	0	0
LRFN1::exon	protein_coding	3.76482	5.54536	0	0.96136	2.30172	0	6.18491	0.709947	3.49931	8.90443	0	0	0	1.06822	0.488657	1.6015	0	0	0.435701	6.46659	0	13.0917	7.56531	2.71681	3.26582	5.53354	0	0	0	2.39284	4.74498	14.7291	0	10.0134	0	0	0	4.1081	57.9759	104.603	82.6057	18.8208	69.4759	26.2416	9.10322	11.4951	0	0	0	0
LRFN1::intron	protein_coding	0	0.504124	3.87016	0.96136	0	0	1.54623	0	0	0	1.51327	0	2.17956	3.47172	2.44329	2.8471	0	0	0.435701	0	0	0	0	2.71681	6.53164	0	0	0	0	3.58926	0	29.4581	0	0	0	0	0	0	6.44176	0	1.00739	2.50944	1.66742	1.38114	0	2.29901	0	0	0	0
LRFN2::exon	protein_coding	0.537832	2.52062	0	0	0	0	0	0	0	0	0	0	0	0	0	0	0.541319	0	0	6.46659	0	0	0	0	0	0	0	0	0	0	4.74498	0	0	0	0	0	0	0	0	0	0	0	0	1.38114	0	0	0	0	0	0
LRFN2::intron	protein_coding	2.15133	2.01649	10.3204	4.8068	1.15086	2.36668	0.773114	1.41989	4.37413	5.93629	9.07964	8.89358	9.80801	21.0974	22.7226	25.6239	3.78923	3.93401	2.17851	6.46659	0	6.54587	2.52177	0	6.53164	5.53354	0	0	4.09085	7.17852	0	0	0	6.67559	111.844	0	6.95391	6.16215	0	0	2.01477	2.50944	1.11162	2.76228	0	0	22.2695	0	0	0
LRFN3::exon	protein_coding	2.68916	3.02474	0	0.96136	1.15086	1.18334	2.31934	5.67958	0.874826	0	0	0	0	0	0.732986	0.177944	0	0	0	0	0	6.54587	0	2.71681	6.53164	2.76677	0	0	4.09085	3.58926	0	0	27.9275	0	0	0	0	0	83.7429	44.8296	83.1094	51.4436	74.4782	45.5776	9.10322	2.29901	0	10.6864	0	0
LRFN3::intron	protein_coding	0	0	3.87016	1.44204	0	1.18334	1.54623	0	0	2.96814	1.51327	0	1.08978	0.801167	2.19896	1.6015	0	0	0.217851	0	0	0	2.52177	0	0	0	0	0	2.04542	0	0	0	0	3.33779	0	0	0	0	19.3253	0	18.6366	8.78306	17.7858	4.14342	4.55161	4.59803	0	0	0	0
LRFN4::exon	processed_transcript	3.22699	2.01649	0	0	2.30172	0	2.31934	2.12984	0	0	0	0	0	0.801167	1.46597	1.42355	0	0	0	0	0	6.54587	0	5.43362	0	8.30032	0	0	4.09085	2.39284	0	0	0	10.0134	0	0	3.47695	0	32.2088	29.8864	20.1477	10.0378	24.4555	2.76228	6.82741	6.89704	22.2695	10.6864	0	0
LRFN4::intron	processed_transcript	0.537832	0	0	0	0	0	0.773114	0	0	0	0	0	0	0	0.244329	0.177944	0	0	0	0	0	0	0	0	0	0	0	0	0	0	0	0	0	0	0	0	0	0	6.44176	29.8864	2.51847	1.25472	3.89065	6.9057	4.55161	2.29901	0	0	0	0
LRFN5::exon	processed_transcript	0	0.504124	0	0.48068	1.15086	0	0	0	0	0	0	0	0	0.534111	0.244329	0.177944	0	0	0	0	0	0	0	0	0	0	0	0	0	0	0	0	0	0	0	0	0	2.05405	0	0	0	0	0	1.38114	0	0	0	0	0	0
LRFN5::intron	processed_transcript	5.37832	1.00825	42.5718	48.068	8.05601	10.6501	2.31934	1.41989	19.2462	35.6177	18.1593	18.5283	15.2569	30.4443	31.5184	28.8269	28.6899	22.6206	23.31	0	10.6485	26.1835	17.6524	19.0177	16.3291	16.6006	0	0	18.4088	22.732	9.48996	44.1872	139.638	30.0402	0	0	31.2926	20.5405	0	14.9432	2.01477	0	0.555808	2.76228	0	4.59803	0	0	0	0
LRG1::exon	protein_coding	0	0	0	0	0	0	0	0	0	0	0	0	0	0	0	0.177944	0	0	0.217851	0	0	0	0	0	0	0	0	0	0	0	0	0	0	0	0	0	0	0	0	0	0	1.25472	2.22323	2.76228	0	0	0	0	0	0
LRG1::intron	protein_coding	0	0.504124	0	0	0	0	0	0	0	0	0	0	0	0	0	0	0	0	0	0	0	0	0	0	0	0	0	0	0	0	0	0	0	0	0	0	0	0	0	0	0	0	0.555808	0	0	0	0	0	0	0
LRGUK::exon	processed_transcript	0	0.504124	0	0.48068	1.15086	0	0	0.709947	0	2.96814	0	0.741132	0	0.267056	0.488657	0	0.541319	0	0.435701	0	10.6485	0	0	2.71681	0	0	0	0	2.04542	1.19642	0	0	0	6.67559	0	0	0	0	0	0	0	0	0	0	0	0	0	0	0	0
LRGUK::intron	processed_transcript	0.537832	2.52062	6.45027	10.0943	9.20687	7.10005	3.09245	2.12984	9.62309	0	30.2655	21.4928	29.424	9.88106	9.77314	9.25309	14.0743	11.802	13.2889	0	0	0	5.04354	10.8672	3.26582	5.53354	0	0	16.3634	13.1606	9.48996	0	0	20.0268	0	0	0	8.2162	12.8835	0	6.04432	2.50944	7.78131	1.38114	6.82741	6.89704	0	0	0	0
LRIG1::exon	processed_transcript	12.3701	5.54536	3.87016	3.36476	11.5086	10.6501	2.31934	2.83979	1.74965	5.93629	0	2.96453	3.26934	10.4152	8.30717	8.00748	0.541319	1.96701	1.74281	6.46659	21.297	0	12.6088	8.15042	6.53164	22.1342	0	0	16.3634	14.357	9.48996	29.4581	0	6.67559	0	133.174	10.4309	10.2703	0	0	0	0	0	2.76228	0	0	0	10.6864	0	0
LRIG1::intron	processed_transcript	8.06748	11.0907	68.3729	69.6986	54.0904	42.6003	1.54623	3.54973	55.1141	32.6496	115.009	105.982	116.606	68.3662	67.1903	62.6363	16.7809	21.6371	23.0922	19.3998	53.2425	45.8211	55.4789	38.0353	42.4556	52.5687	0	0	22.4997	45.464	66.4297	44.1872	27.9275	56.7425	0	0	62.5852	30.8108	0	14.9432	3.02216	3.76417	4.44646	4.14342	4.55161	6.89704	0	0	0	0
LRIG2::exon	processed_transcript	11.8323	10.5866	24.511	24.9953	25.3189	31.9502	3.86557	2.83979	48.1154	14.8407	13.6195	15.5638	15.2569	9.07989	9.52881	11.7443	16.7809	17.7031	17.2102	19.3998	21.297	45.8211	17.6524	19.0177	26.1265	35.968	0	0	24.5451	25.1248	37.9598	29.4581	0	20.0268	0	66.5868	20.8617	20.5405	6.44176	0	5.03693	0	2.22323	1.38114	4.55161	6.89704	0	10.6864	0	0
LRIG2::intron	processed_transcript	8.60531	2.01649	92.8839	95.1746	56.3921	73.3671	5.4118	6.38952	36.7427	35.6177	115.009	72.6309	80.6437	80.9179	77.9408	76.6939	46.5534	39.3401	45.9665	25.8664	21.297	19.6376	42.8701	21.7345	13.0633	22.1342	0	108.272	51.1356	47.8568	47.4498	44.1872	0	43.3913	0	0	24.3387	20.5405	12.8835	14.9432	2.01477	7.52833	3.33485	0	13.6548	16.0931	0	0	0	0
LRIG3::exon	retained_intron	3.76482	6.04948	9.03038	1.92272	19.5646	8.28339	0.773114	0	4.37413	0	0	1.48226	1.08978	1.06822	1.95463	1.77944	0	0	0.871403	12.9332	0	6.54587	15.1306	5.43362	6.53164	13.8339	0	0	16.3634	13.1606	9.48996	14.7291	0	16.689	0	0	6.95391	10.2703	0	0	1.00739	1.25472	0.555808	0	0	0	0	0	0	0
LRIG3::intron	retained_intron	1.6135	1.51237	32.2514	37.493	39.1292	47.3336	1.54623	0.709947	13.1224	23.7451	30.2655	29.6453	26.1547	34.1831	40.3142	39.8595	18.9462	16.7196	18.7352	19.3998	21.297	13.0917	22.6959	10.8672	16.3291	8.30032	0	0	20.4542	17.9463	37.9598	29.4581	27.9275	26.7024	0	0	24.3387	20.5405	0	14.9432	2.01477	2.50944	2.77904	0	4.55161	4.59803	0	10.6864	0	0
LRIT1::intron	protein_coding	0	0	0	0	0	0	0	0.709947	0	0	1.51327	0	1.08978	0.267056	0.244329	0	0.541319	0	0	0	0	0	0	0	0	0	0	0	0	0	0	0	0	0	0	0	0	0	0	0	0	0	0	0	0	0	0	0	0	0
LRIT2::intron	protein_coding	0	0	0	0	0	0	0	0	0	0	0	0	0	0	0.244329	0.177944	0	0	0	0	0	0	0	0	0	0	0	0	0	0	0	0	0	0	0	0	0	0	0	0	0	0	0	0	0	0	0	0	0	0
LRMDA::exon	processed_transcript	0	0	0	0.48068	0	0	0	0	0.874826	0	0	0	0	0	0	0.177944	0	0	0.217851	0	0	0	2.52177	0	0	0	0	0	0	0	0	0	0	0	0	0	0	0	0	0	0	0	0.555808	0	2.2758	0	0	0	0	0
LRMDA::intron	processed_transcript	19.8998	13.6113	119.975	130.264	42.5818	35.5002	54.118	34.7874	128.599	160.28	506.947	341.662	331.293	106.822	112.391	107.3	44.3882	46.2247	55.9876	109.932	223.618	222.56	131.132	65.2034	104.506	130.038	0	108.272	75.6807	104.089	137.604	73.6453	55.855	116.823	0	66.5868	48.6774	80.108	83.7429	44.8296	47.8508	47.6795	45.0204	35.9096	79.6532	112.652	100.213	21.3728	0	0
LRMP::exon	protein_coding	0.537832	0	0	0.48068	0	0	0	0	0.874826	2.96814	0	0	0	0	0	0	0	0	0	0	0	0	0	0	0	0	0	0	0	0	0	0	0	0	0	0	0	0	0	0	0	0	0	0	0	0	0	0	0	0
LRMP::intron	protein_coding	1.07566	0.504124	1.29005	0.96136	1.15086	0	0.773114	0.709947	0.874826	0	1.51327	0.741132	1.08978	0.534111	0.244329	0.711776	1.08264	0.983504	1.08925	0	0	6.54587	0	0	0	2.76677	0	0	2.04542	0	0	0	0	0	0	0	0	0	0	0	0.503693	0	0.555808	0	0	0	0	0	0	0
LRP10::exon	protein_coding	5.37832	9.07423	0	0.48068	5.7543	1.18334	16.2354	19.8785	1.74965	2.96814	1.51327	1.48226	4.35912	1.86939	0.977314	1.06766	0	0.983504	0.217851	0	0	6.54587	15.1306	8.15042	3.26582	8.30032	0	0	4.09085	8.37494	9.48996	14.7291	0	16.689	0	0	10.4309	2.05405	206.136	134.489	98.7238	92.8495	100.045	71.8192	36.4129	48.2793	11.1347	10.6864	0	0
LRP10::intron	protein_coding	0	0.504124	0	0	1.15086	0	0	0.709947	0.874826	0	0	0	0	0.267056	0.488657	0.177944	0.541319	0	0	0	0	0	0	0	0	0	0	0	0	0	0	0	0	3.33779	0	0	0	0	0	14.9432	1.51108	2.50944	2.22323	0	0	0	0	0	0	0
LRP11::exon	retained_intron	3.76482	7.56186	1.29005	2.88408	3.45258	4.73336	1.54623	2.12984	4.37413	5.93629	0	1.48226	0	4.807	3.66493	3.91477	2.7066	4.91752	3.92131	6.46659	0	6.54587	10.0871	5.43362	22.8607	27.6677	0	0	14.318	9.57136	9.48996	0	55.855	36.7157	0	0	10.4309	10.2703	12.8835	0	6.04432	12.5472	8.89292	6.9057	4.55161	0	0	0	0	0
LRP11::intron	retained_intron	4.30266	4.53711	19.3508	17.3045	18.4137	14.2001	4.63868	3.54973	6.12378	11.8726	22.6991	17.046	28.3343	21.3645	23.2112	22.7768	11.3677	5.90102	12.4175	19.3998	21.297	13.0917	35.3048	8.15042	19.5949	8.30032	0	0	34.7722	19.1427	18.9799	29.4581	0	36.7157	0	0	10.4309	20.5405	6.44176	0	6.54801	6.27361	0.555808	1.38114	11.379	9.19606	0	0	0	0
LRP12::exon	protein_coding	3.22699	2.52062	2.58011	0.48068	3.45258	5.9167	0	0	5.24896	5.93629	3.02655	5.92905	7.62846	3.47172	2.19896	2.66916	1.62396	1.96701	1.74281	0	10.6485	0	0	13.584	6.53164	8.30032	0	0	8.1817	3.58926	9.48996	0	0	23.3646	0	0	3.47695	10.2703	0	0	0.503693	0	0.555808	0	0	0	0	0	0	0
LRP12::intron	protein_coding	2.15133	1.00825	18.0608	53.8361	11.5086	13.0168	4.63868	4.25968	39.3672	32.6496	39.3451	27.4219	27.2445	33.382	30.2967	28.471	51.4253	51.1422	66.2266	25.8664	0	26.1835	27.7395	16.3008	22.8607	8.30032	205.191	0	32.7268	23.9284	56.9398	14.7291	0	30.0402	0	0	13.9078	24.6486	6.44176	0	3.02216	0	3.33485	4.14342	4.55161	9.19606	0	0	0	0
LRP1::exon	processed_transcript	14.5215	9.07423	0	0	10.3577	10.6501	1.54623	2.83979	1.74965	0	3.02655	2.22339	4.35912	3.73878	4.88657	4.27066	0.541319	0	0.217851	19.3998	31.9455	13.0917	15.1306	10.8672	32.6582	38.7348	0	0	14.318	17.9463	14.2349	44.1872	0	16.689	0	0	3.47695	14.3784	12.8835	14.9432	6.54801	3.76417	6.11388	4.14342	6.82741	9.19606	11.1347	0	0	0
LRP1::intron	processed_transcript	7.52965	4.03299	7.74033	7.2102	26.4698	20.1168	13.1429	9.22931	5.24896	5.93629	21.1858	5.18792	8.71823	25.1032	23.6999	20.8194	2.16528	0.983504	1.08925	12.9332	21.297	32.7294	17.6524	5.43362	19.5949	13.8339	102.596	0	6.13627	3.58926	0	14.7291	27.9275	20.0268	0	0	6.95391	6.16215	45.0923	44.8296	26.6957	22.585	26.6788	29.0039	29.5855	36.7842	0	10.6864	0	0
LRP1B::exon	protein_coding	2.68916	4.53711	3.87016	2.4034	5.7543	5.9167	0.773114	2.12984	5.24896	2.96814	0	2.96453	3.26934	2.4035	2.68761	3.38094	0	0	1.08925	0	21.297	6.54587	5.04354	5.43362	9.79745	2.76677	0	0	4.09085	4.78568	0	14.7291	0	10.0134	0	0	6.95391	6.16215	0	0	0.503693	0	0.555808	1.38114	0	0	0	0	0	0
LRP1B::intron	protein_coding	76.3721	50.4124	632.127	785.431	266.999	270.985	20.8741	15.6188	349.931	418.508	237.584	197.882	213.597	494.32	496.476	421.016	560.265	491.752	590.593	213.397	223.618	222.56	443.831	230.929	169.823	210.275	615.574	216.544	437.721	519.246	213.524	191.478	390.985	674.235	223.689	399.521	434.619	336.864	19.3253	0	11.5849	15.0567	12.2278	15.1925	13.6548	13.7941	44.539	0	0	0
LRP2::exon	protein_coding	11.2945	13.1072	6.45027	5.28748	13.8103	15.3834	0	0	0.874826	2.96814	3.02655	1.48226	1.08978	1.33528	1.46597	2.13533	1.08264	0.983504	0.435701	12.9332	0	13.0917	7.56531	8.15042	19.5949	16.6006	0	0	20.4542	16.7499	9.48996	14.7291	27.9275	6.67559	0	66.5868	17.3848	8.2162	0	0	0.503693	0	0	0	0	0	0	0	0	0
LRP2::intron	protein_coding	7.52965	4.53711	39.9917	51.9134	58.6938	52.067	1.54623	0	19.2462	17.8089	33.292	15.5638	16.3467	37.1207	41.7802	36.8344	14.0743	5.90102	11.3282	25.8664	21.297	6.54587	25.2177	10.8672	16.3291	19.3674	0	0	24.5451	23.9284	33.2149	29.4581	0	53.4047	0	0	6.95391	12.3243	0	0	0.503693	2.50944	2.22323	1.38114	0	2.29901	0	0	0	0
LRP2BP::exon	protein_coding	0	0	0	1.44204	0	0	0.773114	0	0.874826	0	0	0	0	0	0	0.177944	0.541319	0.983504	0.653552	0	0	0	0	2.71681	0	0	0	108.272	0	0	0	0	0	0	0	0	0	0	0	0	0.503693	0	0	0	0	0	0	0	0	0
LRP2BP::intron	protein_coding	0	0	1.29005	0.48068	0	0	0.773114	0.709947	2.62448	2.96814	0	0	0	0.267056	0	0	2.16528	2.95051	0.653552	0	0	0	0	0	0	0	0	0	0	0	0	0	0	0	0	0	0	0	0	0	0.503693	0	0.555808	0	2.2758	0	0	10.6864	0	0
LRP3::exon	protein_coding	4.84049	7.05773	2.58011	0.48068	6.90516	3.55002	1.54623	3.54973	0	0	0	2.22339	0	2.67056	2.93194	1.42355	0	0	0	0	0	6.54587	5.04354	0	3.26582	2.76677	0	0	6.13627	5.9821	4.74498	0	0	3.33779	0	0	6.95391	4.1081	25.7671	14.9432	10.0739	3.76417	5.00227	1.38114	0	2.29901	0	10.6864	0	0
LRP3::intron	protein_coding	2.15133	3.02474	1.29005	0.48068	6.90516	8.28339	1.54623	1.41989	2.62448	0	9.07964	8.89358	4.35912	18.961	16.37	13.8796	0	0	0	0	0	6.54587	7.56531	2.71681	3.26582	2.76677	0	0	0	4.78568	0	0	27.9275	3.33779	0	0	6.95391	4.1081	6.44176	0	4.53324	3.76417	3.89065	1.38114	4.55161	6.89704	11.1347	0	0	0
LRP4::exon	retained_intron	4.30266	8.06598	2.58011	0.96136	3.45258	9.46673	0	0.709947	2.62448	0	3.02655	2.96453	2.17956	1.60233	2.19896	1.42355	0.541319	0	0.217851	6.46659	0	0	5.04354	10.8672	6.53164	8.30032	0	0	10.2271	3.58926	4.74498	14.7291	0	6.67559	0	0	3.47695	4.1081	6.44176	0	7.5554	1.25472	8.33711	2.76228	0	0	22.2695	0	0	0
LRP4::intron	retained_intron	3.76482	3.52887	9.03038	14.9011	26.4698	16.5668	0.773114	4.25968	6.12378	0	13.6195	7.41132	4.35912	8.81284	7.08553	7.65159	2.7066	1.96701	3.04991	6.46659	21.297	6.54587	17.6524	13.584	6.53164	5.53354	0	0	8.1817	9.57136	14.2349	14.7291	0	16.689	0	0	13.9078	10.2703	0	0	4.02954	1.25472	2.77904	1.38114	6.82741	11.4951	11.1347	0	0	0
LRP5::exon	protein_coding	4.84049	7.05773	1.29005	0.48068	5.7543	7.10005	3.86557	7.80942	0.874826	0	1.51327	0.741132	1.08978	2.93761	4.39791	2.49122	0	0.983504	0	12.9332	0	0	7.56531	8.15042	6.53164	11.0671	0	0	18.4088	7.17852	14.2349	44.1872	27.9275	10.0134	0	0	3.47695	0	115.952	104.603	32.7401	20.0756	29.4578	15.1925	6.82741	11.4951	22.2695	0	0	0
LRP5::intron	protein_coding	14.5215	8.06598	46.442	51.9134	28.7715	37.8669	18.5547	31.2377	34.9931	38.5859	152.841	134.145	123.145	106.822	98.7087	103.919	7.57847	4.91752	5.88197	25.8664	53.2425	26.1835	47.9136	32.6017	22.8607	16.6006	0	0	32.7268	40.6783	28.4699	0	0	43.3913	0	0	31.2926	41.081	83.7429	89.6593	94.6943	37.6417	72.255	30.3851	77.3774	85.0635	44.539	10.6864	0	0
LRP6::exon	protein_coding	12.3701	9.07423	7.74033	13.459	23.0172	22.4835	3.09245	7.09947	15.7469	14.8407	42.3717	30.3864	41.4116	14.421	12.9494	11.9222	21.1114	20.6536	25.4885	6.46659	10.6485	26.1835	25.2177	19.0177	19.5949	47.0351	0	0	30.6814	28.7141	37.9598	44.1872	55.855	43.3913	223.689	0	31.2926	16.4324	12.8835	0	16.1182	16.3114	21.1207	6.9057	11.379	9.19606	11.1347	0	0	0
LRP6::intron	protein_coding	1.6135	3.52887	69.6629	87.9644	36.8275	63.9004	16.2354	7.09947	94.4812	44.5221	75.6637	62.2551	70.8357	40.3254	35.4276	36.1226	75.2434	77.6968	78.2084	25.8664	10.6485	52.367	40.3483	51.6194	22.8607	24.9009	0	108.272	51.1356	49.0532	56.9398	29.4581	0	53.4047	111.844	0	41.7235	39.027	0	14.9432	4.53324	6.27361	4.44646	0	11.379	16.0931	0	0	0	0
LRP8::exon	nonsense_mediated_decay	3.76482	3.02474	0	1.44204	11.5086	9.46673	6.18491	2.83979	1.74965	0	0	0.741132	0	7.2105	6.59687	5.87215	1.08264	0.983504	0.871403	19.3998	0	0	15.1306	8.15042	19.5949	5.53354	0	0	12.2725	5.9821	9.48996	29.4581	27.9275	16.689	0	0	6.95391	6.16215	19.3253	0	9.57017	3.76417	8.33711	1.38114	11.379	16.0931	0	0	0	0
LRP8::intron	nonsense_mediated_decay	10.7566	9.07423	9.03038	11.5363	36.8275	35.5002	32.4708	25.5581	8.74826	8.90443	22.6991	15.5638	17.4365	136.732	124.608	151.43	3.78923	2.95051	4.35701	6.46659	0	6.54587	37.8265	21.7345	6.53164	19.3674	0	108.272	28.6359	29.9105	14.2349	29.4581	0	6.67559	0	66.5868	13.9078	16.4324	103.068	164.375	183.344	85.3211	195.088	67.6758	70.5499	91.9606	77.9432	21.3728	0	0
LRPAP1::exon	processed_transcript	11.8323	13.1072	10.3204	7.2102	12.6595	9.46673	6.18491	6.38952	17.4965	11.8726	102.903	85.9713	70.8357	16.0233	14.4154	17.6165	2.16528	4.91752	2.17851	19.3998	10.6485	0	15.1306	21.7345	3.26582	13.8339	0	0	24.5451	19.1427	9.48996	14.7291	0	23.3646	0	0	10.4309	12.3243	0	29.8864	14.1034	2.50944	11.1162	6.9057	2.2758	16.0931	22.2695	0	0	0
LRPAP1::intron	processed_transcript	6.45398	5.04124	12.9005	7.69088	12.6595	20.1168	10.0505	7.09947	20.121	8.90443	59.0177	51.1381	42.5014	27.2397	22.2339	22.7768	1.62396	0.983504	0.871403	0	10.6485	13.0917	15.1306	16.3008	3.26582	2.76677	0	0	8.1817	4.78568	0	14.7291	0	6.67559	0	66.5868	6.95391	10.2703	32.2088	0	15.6145	5.01889	17.7858	11.0491	6.82741	20.6911	0	0	0	0
LRPPRC::exon	protein_coding	74.7586	84.1887	20.6409	15.8624	80.5601	75.7338	10.8236	14.1989	58.6134	71.2354	43.8849	39.28	51.2196	12.2846	16.6143	13.3458	10.2851	6.88453	11.1104	51.7327	42.594	39.2752	85.7402	46.1857	101.24	80.2364	102.596	0	92.0441	55.0353	47.4498	73.6453	167.565	86.7827	111.844	0	73.016	63.6756	25.7671	0	11.5849	10.0378	11.672	1.38114	18.2064	11.4951	11.1347	0	0	0
LRPPRC::intron	protein_coding	15.0593	9.57835	171.577	215.825	265.848	272.168	34.017	21.2984	199.46	142.471	133.168	105.982	114.427	89.1966	84.2933	85.769	238.722	234.074	262.292	96.9989	95.8364	52.367	128.61	100.522	55.5189	49.8019	102.596	108.272	98.1804	116.053	170.819	117.832	55.855	156.876	0	0	135.601	119.135	19.3253	29.8864	14.1034	6.27361	17.23	4.14342	45.5161	36.7842	44.539	10.6864	0	0
LRR1::exon	processed_transcript	2.68916	3.02474	5.16022	0.48068	5.7543	8.28339	0	0	3.49931	0	1.51327	5.18792	6.53868	3.20467	2.93194	2.66916	2.7066	0.983504	1.74281	6.46659	0	0	7.56531	8.15042	9.79745	16.6006	0	0	10.2271	9.57136	4.74498	14.7291	55.855	3.33779	0	0	17.3848	6.16215	0	0	0.503693	0	0.555808	0	0	4.59803	0	0	0	0
LRR1::intron	processed_transcript	2.15133	1.51237	6.45027	10.575	6.90516	7.10005	0	2.12984	5.24896	23.7451	4.53982	4.44679	7.62846	1.60233	1.95463	2.66916	10.2851	4.91752	10.239	6.46659	0	0	7.56531	0	3.26582	5.53354	0	0	6.13627	7.17852	4.74498	14.7291	27.9275	10.0134	0	0	10.4309	6.16215	0	0	2.51847	0	0	0	0	2.29901	11.1347	0	0	0
LRRC10::exon	protein_coding	0	0	0	0	0	0	0	0	0	0	0	0	0	0	0.244329	0	0	0	0	0	0	0	0	0	0	0	0	0	0	0	0	0	0	0	0	0	0	0	0	0	0	0	0	0	0	0	0	0	0	0
LRRC10B::exon	protein_coding	0	0	0	0.48068	0	0	0	0.709947	0	2.96814	0	0	0	0	0	0	0	0	0	6.46659	0	0	0	0	0	0	0	0	0	1.19642	4.74498	0	0	0	0	0	0	0	0	0	0	1.25472	0	0	0	0	0	0	0	0
LRRC14::exon	protein_coding	9.68097	10.0825	7.74033	1.92272	19.5646	29.5835	22.4203	19.8785	8.74826	2.96814	30.2655	15.5638	26.1547	10.1481	14.1711	11.2105	0.541319	0.983504	0.217851	0	0	0	10.0871	10.8672	22.8607	8.30032	0	0	14.318	10.7678	23.7249	0	0	20.0268	0	0	17.3848	14.3784	45.0923	119.546	37.777	15.0567	32.7926	20.7171	11.379	22.9901	11.1347	0	0	0
LRRC14::intron	protein_coding	0.537832	0.504124	0	0.96136	3.45258	4.73336	5.4118	0.709947	3.49931	5.93629	28.7522	14.8226	15.2569	2.93761	2.68761	3.73682	0	0	0	0	0	0	2.52177	0	0	0	0	0	4.09085	1.19642	9.48996	0	0	3.33779	0	0	3.47695	2.05405	0	0	1.51108	1.25472	1.66742	0	4.55161	2.29901	0	0	0	0
LRRC14B::exon	protein_coding	0	0	0	0	0	0	0.773114	0	0	0	0	0	0	0	0.244329	0.177944	0	0	0	0	0	0	0	0	0	0	0	0	0	0	0	0	0	0	0	0	0	0	0	0	0	0	0.555808	0	0	0	0	0	0	0
LRRC15::exon	protein_coding	0	0.504124	0	0	0	0	0	0	0	0	0	0	0	0.267056	0.244329	0	0.541319	0.983504	0	0	0	0	0	0	0	0	0	0	0	0	0	0	0	0	0	0	0	0	6.44176	0	0	0	0	0	0	2.29901	0	0	0	0
LRRC15::intron	protein_coding	0	0	2.58011	0.96136	0	0	0	0	0	0	0	0	0	0.534111	0	0	0.541319	0	0	6.46659	10.6485	6.54587	0	0	0	2.76677	0	0	0	0	0	0	0	0	0	0	0	0	0	0	0	0	0	1.38114	0	0	0	0	0	0
LRRC17::exon	protein_coding	0	0	0	0.48068	1.15086	1.18334	0	0	0	0	0	0	0	0	0	0.177944	0.541319	0	0.217851	6.46659	10.6485	0	0	0	3.26582	2.76677	0	0	0	1.19642	4.74498	0	0	3.33779	0	0	0	0	0	0	0	0	0	0	0	0	0	0	0	0
LRRC17::intron	protein_coding	0.537832	0.504124	2.58011	0.96136	1.15086	1.18334	0	0	0.874826	2.96814	0	0.741132	0	2.13645	1.22164	0.177944	0.541319	0	0.653552	0	0	0	2.52177	5.43362	0	0	0	0	0	1.19642	4.74498	14.7291	0	0	0	0	3.47695	4.1081	0	0	0	2.50944	0	1.38114	2.2758	0	0	0	0	0
LRRC19::exon	protein_coding	0	0	0	1.44204	0	0	0	0	0	0	0	0	1.08978	0	0.244329	0	0	0	0.217851	0	0	0	0	0	0	0	0	0	0	1.19642	0	0	0	0	0	0	0	0	0	0	0	0	0	0	0	0	0	0	0	0
LRRC19::intron	protein_coding	0	0	1.29005	0	0	0	0	0.709947	0	0	0	0	0	0	0	0.177944	0	0	0.217851	0	0	0	0	0	0	0	0	0	0	0	0	0	0	0	0	0	0	0	0	0	0	0	0	0	0	0	0	0	0	0
LRRC1::exon	nonsense_mediated_decay	1.6135	1.00825	2.58011	2.4034	8.05601	2.36668	6.18491	2.83979	1.74965	5.93629	1.51327	0.741132	3.26934	0.534111	0.977314	0.533832	0.541319	0.983504	0.871403	0	10.6485	0	7.56531	0	6.53164	5.53354	0	0	2.04542	1.19642	9.48996	29.4581	0	13.3512	0	0	10.4309	2.05405	25.7671	0	3.52585	5.01889	7.78131	2.76228	2.2758	18.3921	0	0	0	0
LRRC1::intron	nonsense_mediated_decay	5.91615	3.02474	32.2514	37.0123	31.0732	26.0335	17.0085	9.93926	50.7399	41.554	77.177	80.0422	81.7334	44.5983	40.8029	41.9948	29.2312	22.6206	24.835	6.46659	31.9455	39.2752	25.2177	5.43362	22.8607	8.30032	0	0	28.6359	31.1069	80.6647	73.6453	0	40.0535	0	0	24.3387	14.3784	38.6506	0	11.5849	10.0378	11.1162	4.14342	40.9645	36.7842	22.2695	0	0	0
LRRC2-AS1::exon	antisense	0	0	0	0	0	0	0	0	0	0	0	0	0	0	0	0.177944	0	0	0.217851	0	0	0	0	0	0	0	0	0	0	0	0	0	0	0	0	0	0	0	0	0	0	0	0	0	0	0	0	0	0	0
LRRC20::exon	protein_coding	4.30266	5.54536	1.29005	1.44204	4.60344	1.18334	0	2.83979	1.74965	2.96814	6.05309	2.22339	2.17956	1.60233	1.46597	1.42355	0	0	0	0	0	6.54587	2.52177	2.71681	9.79745	0	0	0	4.09085	1.19642	4.74498	0	0	3.33779	0	66.5868	3.47695	4.1081	0	14.9432	5.54062	5.01889	2.22323	6.9057	2.2758	2.29901	0	0	0	0
LRRC20::intron	protein_coding	6.45398	5.54536	15.4807	15.3818	13.8103	8.28339	11.5967	4.96963	9.62309	11.8726	15.1327	30.3864	20.7058	24.5691	28.0978	26.1578	2.16528	1.96701	2.39636	6.46659	42.594	13.0917	15.1306	8.15042	16.3291	13.8339	0	0	12.2725	13.1606	42.7048	44.1872	0	26.7024	0	0	27.8156	14.3784	6.44176	0	18.133	10.0378	18.8975	8.28683	4.55161	16.0931	11.1347	0	0	0
LRRC23::exon	protein_coding	0	0.504124	0	0	0	0	0.773114	0	0	0	0	0	0	0.267056	0.244329	0.355888	0	0	0.217851	0	0	0	0	0	0	0	0	0	0	0	0	0	0	3.33779	0	0	0	0	0	0	0.503693	0	0	0	0	2.29901	0	0	0	0
LRRC23::intron	protein_coding	0	0	0	0	2.30172	0	0	0.709947	0	2.96814	0	0	1.08978	0.801167	0.977314	0.711776	0	0	0	0	0	0	0	0	0	0	0	0	0	0	4.74498	0	0	3.33779	0	0	0	0	6.44176	0	2.51847	1.25472	1.11162	1.38114	2.2758	4.59803	0	0	0	0
LRRC24::exon	protein_coding	0.537832	0.504124	0	0	0	0	0	0.709947	0	0	0	0	0	1.06822	0	0	0	0	0	0	0	0	0	0	3.26582	0	0	0	0	0	0	0	0	3.33779	0	0	0	0	0	0	0	0	0	1.38114	0	0	0	10.6864	0	0
LRRC24::intron	protein_coding	0.537832	0	0	0	0	1.18334	0	1.41989	0.874826	0	0	0	0	0.267056	0.977314	1.06766	0	0	0	0	10.6485	0	0	0	0	0	0	0	0	0	0	0	0	0	0	0	0	0	0	0	1.51108	0	1.11162	1.38114	4.55161	4.59803	0	0	0	0
LRRC25::exon	protein_coding	0	0.504124	0	0	0	0	0	0	0	0	0	0	0	0	0	0	0	0	0	0	0	0	0	0	0	0	0	0	0	0	0	0	0	0	0	0	0	0	6.44176	0	0.503693	0	0	0	0	0	0	0	0	0
LRRC25::intron	protein_coding	0	0	0	0	0	0	0	0	0	0	0	0	0	0	0	0.177944	0	0.983504	0	0	0	0	0	0	0	0	0	0	0	0	0	0	0	0	0	0	0	0	0	0	0	0	0	0	0	0	0	0	0	0
LRRC26::exon	protein_coding	0	0	1.29005	0	0	0	0	0	0	0	0	0	0	1.60233	2.19896	1.24561	0	0	0	0	0	0	0	2.71681	0	0	0	0	0	1.19642	0	0	0	0	0	0	0	0	0	0	3.52585	1.25472	7.2255	0	0	4.59803	0	0	0	0
LRRC27::exon	protein_coding	0	1.00825	2.58011	0	0	0	0	0	0	0	0	0	0	0.267056	0.244329	0.711776	0.541319	0	0.435701	0	0	6.54587	0	0	6.53164	2.76677	0	0	0	2.39284	0	0	0	0	0	0	0	0	0	0	1.00739	0	1.66742	1.38114	0	0	0	0	0	0
LRRC27::intron	protein_coding	2.68916	5.54536	5.16022	1.44204	12.6595	2.36668	1.54623	2.83979	2.62448	5.93629	21.1858	11.117	16.3467	5.87522	4.15358	5.33832	0.541319	2.95051	2.39636	0	0	13.0917	5.04354	2.71681	0	2.76677	0	0	4.09085	1.19642	0	14.7291	0	6.67559	0	0	6.95391	4.1081	12.8835	0	2.01477	1.25472	1.66742	2.76228	0	4.59803	11.1347	0	0	0
LRRC28::exon	nonsense_mediated_decay	2.15133	3.52887	2.58011	3.84544	2.30172	1.18334	0	0	10.4979	0	0	0.741132	1.08978	0.801167	0.488657	1.06766	1.62396	3.93401	2.39636	0	0	6.54587	7.56531	10.8672	9.79745	2.76677	0	0	12.2725	13.1606	0	0	0	10.0134	0	0	17.3848	0	0	14.9432	6.54801	6.27361	2.77904	2.76228	2.2758	0	0	10.6864	0	0
LRRC28::intron	nonsense_mediated_decay	3.22699	2.52062	58.0525	66.3338	37.9784	30.7669	6.18491	7.09947	41.1168	47.4903	118.035	88.1947	82.8232	29.3761	27.1205	31.1402	67.1236	58.0267	67.7515	6.46659	21.297	19.6376	40.3483	24.4513	32.6582	22.1342	0	0	47.0448	40.6783	37.9598	14.7291	55.855	46.7291	0	0	52.1543	45.1891	12.8835	0	6.04432	2.50944	6.66969	5.52456	18.2064	18.3921	33.4042	0	0	93.9673
LRRC29::exon	processed_transcript	0	0.504124	0	0	0	0	0	0	0	0	0	0.741132	0	0.267056	0.488657	0.533832	0	0	0	0	0	0	0	2.71681	0	0	0	0	0	1.19642	0	0	0	3.33779	0	0	0	0	0	14.9432	0	1.25472	2.22323	0	4.55161	0	0	0	0	0
LRRC29::intron	processed_transcript	0	0.504124	5.16022	5.28748	2.30172	7.10005	0	1.41989	7.87344	0	3.02655	1.48226	1.08978	5.07406	8.79583	5.16038	1.08264	0	1.52495	6.46659	10.6485	13.0917	0	2.71681	3.26582	5.53354	0	0	12.2725	5.9821	9.48996	0	27.9275	13.3512	0	0	6.95391	6.16215	6.44176	14.9432	6.54801	5.01889	5.55808	2.76228	13.6548	2.29901	11.1347	0	0	0
LRRC2::intron	processed_transcript	0	0.504124	1.29005	2.4034	0	0	0	0.709947	0	2.96814	0	0.741132	3.26934	0.534111	0.732986	1.42355	0	1.96701	0.871403	0	0	0	0	0	0	0	0	0	0	0	0	0	0	0	0	0	0	0	0	0	1.51108	2.50944	0	0	0	0	0	0	0	0
LRRC30::exon	protein_coding	0	0.504124	0	0.48068	0	0	0	0	0	0	0	0	1.08978	0	0.244329	0	0	0	0	0	0	0	0	0	0	0	0	0	0	0	0	0	0	0	0	0	0	0	0	0	0	0	0	0	0	0	0	0	0	0
LRRC31::intron	processed_transcript	0.537832	0.504124	0	2.4034	0	0	0	1.41989	1.74965	0	0	0	0	0	0	0.355888	0.541319	0.983504	0.653552	0	0	0	0	0	0	0	0	0	0	0	0	0	0	0	0	0	0	0	0	0	0.503693	0	0	2.76228	0	0	0	0	0	0
LRRC32::exon	processed_transcript	0.537832	0	0	0.48068	0	0	0	0	0	0	0	0	0	0	0	0	0	0	0	0	0	0	0	0	0	0	0	0	0	0	0	0	0	0	0	0	0	0	0	0	4.02954	0	1.66742	1.38114	0	0	0	0	0	0
LRRC32::intron	processed_transcript	0	0	0	0	0	0	0	0.709947	0	0	0	0	0	0.267056	1.46597	0.177944	0.541319	0	0	0	0	0	0	0	0	0	0	0	0	0	0	0	0	3.33779	0	0	0	0	0	0	0	0	0	0	0	0	0	0	0	0
LRRC34::exon	processed_transcript	1.07566	1.00825	1.29005	0.48068	1.15086	8.28339	0	0	0.874826	0	0	0.741132	0	0.534111	0.732986	0.355888	0	0.983504	0	0	0	0	2.52177	0	0	0	0	0	2.04542	2.39284	4.74498	0	0	13.3512	0	0	0	4.1081	0	0	0	0	0	0	0	0	0	0	0	0
LRRC34::intron	processed_transcript	0.537832	1.00825	2.58011	5.76816	6.90516	7.10005	0.773114	0	2.62448	2.96814	1.51327	9.63471	13.0774	3.73878	4.64224	4.98243	4.87187	8.85153	6.97122	0	0	0	5.04354	5.43362	3.26582	5.53354	0	0	8.1817	7.17852	4.74498	0	0	20.0268	0	0	3.47695	8.2162	0	0	0	0	0	0	0	0	0	0	0	0
LRRC34P1::exon	processed_pseudogene	0	0	0	0	0	0	0	0	0	0	0	0	0	0	0	0	0	0	0	0	0	0	0	0	0	0	0	0	0	0	0	0	0	0	0	0	0	0	0	0	0	0	0	0	0	0	0	0	0	0
LRRC34P1::intron	processed_pseudogene	0	0	0	0	0	0	0	0	0	0	0	0	0	0	0	0	0.541319	0	0	0	0	0	0	0	0	0	0	0	0	0	0	0	0	0	0	0	0	0	0	0	0	0	0	0	0	0	0	0	0	0
LRRC34P2::exon	processed_pseudogene	0	0	0	0	0	0	0	0	0	0	0	0	0	0	0	0	0	0	0	0	0	0	0	0	0	0	0	0	0	1.19642	0	0	0	0	0	0	0	0	0	0	0	0	0	0	0	0	0	0	0	0
LRRC36::exon	protein_coding	0	0	0	0.48068	0	0	0	0	0	0	0	0	0	0	0	0	0	0	0	0	0	0	0	0	0	0	0	0	0	0	0	0	0	0	0	0	0	0	0	0	0	0	0	0	0	2.29901	0	0	0	0
LRRC36::intron	protein_coding	0	0	7.74033	6.72952	2.30172	4.73336	0	0	2.62448	2.96814	0	2.96453	3.26934	1.60233	1.7103	0.88972	4.33055	1.96701	3.26776	6.46659	0	13.0917	0	0	9.79745	0	0	0	2.04542	1.19642	0	0	0	10.0134	0	0	0	6.16215	0	0	4.53324	1.25472	1.11162	0	4.55161	4.59803	0	10.6864	0	0
LRRC37A11P::exon	transcribed_unprocessed_pseudogene	0	0	0	0	0	0	0.773114	0	0	0	0	0	0	0	0	0.177944	0	0	0	6.46659	0	0	0	0	0	0	0	0	0	0	0	0	0	0	0	0	0	0	0	0	0.503693	0	0	0	0	0	0	0	0	0
LRRC37A11P::intron	transcribed_unprocessed_pseudogene	0	0	0	0.48068	1.15086	0	0	0.709947	0	5.93629	1.51327	0.741132	0	0	0.244329	0.533832	1.62396	0.983504	0.435701	0	0	0	0	0	0	2.76677	0	0	0	0	0	0	0	0	0	0	0	0	0	0	0.503693	0	0.555808	0	0	0	0	0	0	0
LRRC37A15P::exon	processed_pseudogene	0	0	1.29005	0	3.45258	1.18334	0	0	0	0	0	0	0	0	0.244329	0	0	0	0.435701	0	0	0	0	0	0	0	0	0	0	1.19642	0	0	0	0	0	0	0	0	0	0	0.503693	1.25472	0	0	0	0	0	0	0	0
LRRC37A16P::exon	processed_transcript	0	0	0	0	0	0	0	0	0	0	0	0.741132	0	0	0	0	0	0	0.217851	0	0	0	0	0	0	0	0	0	0	0	0	0	0	0	0	0	0	0	0	0	0	0	0	0	0	0	0	0	0	0
LRRC37A16P::intron	processed_transcript	0	0	0	0.48068	0	0	0.773114	0	0	0	0	0.741132	1.08978	0.267056	0	0.177944	1.08264	0	0.435701	0	0	0	0	0	0	2.76677	0	0	0	1.19642	0	0	0	0	0	0	0	0	6.44176	0	1.00739	0	1.66742	1.38114	0	2.29901	0	0	0	0
LRRC37A17P::exon	processed_transcript	0	0	0	0	0	0	0	0	0	0	0	0	0	0	0	0	0	0	0	0	0	0	2.52177	0	0	0	0	0	0	0	0	0	0	0	0	0	0	0	0	0	0	0	0	0	0	0	0	0	0	0
LRRC37A17P::intron	processed_transcript	0	0	0	0.96136	0	0	0.773114	0	0.874826	2.96814	0	1.48226	2.17956	0.534111	0	0.533832	1.08264	0	0.653552	0	0	0	0	0	0	2.76677	0	0	2.04542	1.19642	0	0	0	0	0	0	0	0	0	0	0.503693	1.25472	0	0	0	2.29901	0	0	0	0
LRRC37A2::exon	protein_coding	0	0	0	0	1.15086	3.55002	0	0	0	0	0	0	0	0	0	0.355888	0	0	0	0	0	0	0	0	0	2.76677	0	0	0	0	0	0	0	0	0	0	0	0	6.44176	0	0	0	0.555808	0	0	2.29901	0	0	0	0
LRRC37A2::intron	protein_coding	0.537832	0	1.29005	1.44204	0	2.36668	0	0	5.24896	0	10.5929	1.48226	7.62846	1.06822	1.7103	0.355888	2.7066	2.95051	3.70346	0	0	6.54587	7.56531	0	0	2.76677	0	0	8.1817	2.39284	0	0	0	13.3512	0	0	0	4.1081	0	0	0.503693	0	0.555808	0	4.55161	2.29901	0	0	0	0
LRRC37A3::exon	protein_coding	0	0	1.29005	0	0	0	0	0	1.74965	0	0	0	1.08978	0.801167	0	0.177944	0	0	0.435701	0	0	0	0	0	0	0	0	0	0	1.19642	0	0	0	0	0	0	0	0	12.8835	0	2.01477	0	0	0	0	0	0	0	0	0
LRRC37A3::intron	protein_coding	1.07566	0	5.16022	4.8068	1.15086	3.55002	1.54623	0.709947	3.49931	2.96814	3.02655	2.96453	7.62846	2.13645	1.95463	1.77944	3.78923	6.88453	6.31767	0	10.6485	0	5.04354	0	0	2.76677	0	0	10.2271	3.58926	4.74498	14.7291	0	0	0	0	0	2.05405	0	0	1.51108	0	1.11162	0	4.55161	2.29901	0	0	0	0
LRRC37A4P::exon	transcribed_unprocessed_pseudogene	1.07566	0	0	0.48068	4.60344	1.18334	0	0	0	0	0	0	0	0.534111	0	0.177944	0	0	0	0	0	0	2.52177	2.71681	6.53164	2.76677	0	0	0	3.58926	4.74498	0	0	3.33779	0	0	3.47695	4.1081	0	0	0	0	1.11162	1.38114	0	0	0	0	0	0
LRRC37A4P::intron	transcribed_unprocessed_pseudogene	0.537832	0	3.87016	6.72952	6.90516	4.73336	0	0	1.74965	2.96814	7.56637	4.44679	3.26934	4.00583	3.90926	2.31327	1.62396	2.95051	4.35701	0	21.297	6.54587	10.0871	5.43362	0	2.76677	0	0	4.09085	9.57136	9.48996	0	0	16.689	0	0	6.95391	12.3243	0	0	0.503693	2.50944	1.11162	0	0	2.29901	0	10.6864	0	0
LRRC37A5P::exon	processed_transcript	0	0.504124	0	0	0	0	0	0	0	0	0	0	0	0	0	0	0	0	0	0	0	0	0	0	0	0	0	0	0	0	0	0	0	0	0	0	0	0	0	0	0	0	0	0	0	0	0	0	0	0
LRRC37A5P::intron	processed_transcript	0	0	2.58011	0	0	0	0	0	0	0	1.51327	0	0	0.267056	0.977314	0.355888	0	0	1.08925	0	0	0	0	0	0	0	0	0	0	0	0	14.7291	0	0	0	0	3.47695	0	0	0	0.503693	1.25472	0	0	0	0	0	0	0	0
LRRC37A6P::exon	transcribed_processed_pseudogene	0	0	0	0.48068	0	0	0	0.709947	0	0	1.51327	0	0	0	0	0	0	0	0	0	0	0	0	0	0	0	0	0	0	0	0	0	0	0	0	0	0	0	0	0	0.503693	0	0.555808	0	0	0	0	0	0	0
LRRC37A7P::exon	transcribed_processed_pseudogene	0	0	0	0	0	0	0	0	0	0	0	0	0	0	0	0	0.541319	0	0	0	0	0	0	0	0	0	0	0	0	0	0	0	0	0	0	0	0	0	0	0	0.503693	0	0	0	2.2758	0	0	0	0	0
LRRC37A9P::exon	processed_pseudogene	0.537832	0	1.29005	0	1.15086	0	1.54623	0	0	0	0	0	0	0.267056	0.244329	0.177944	0	0	0	0	0	6.54587	0	5.43362	0	2.76677	0	0	2.04542	1.19642	0	0	0	3.33779	0	0	0	0	12.8835	0	4.53324	2.50944	5.00227	1.38114	0	0	0	0	0	0
LRRC37A::exon	protein_coding	0	0	0	0	3.45258	0	0	0	0	0	0	0	0	0	0	0.177944	0	0	0.435701	6.46659	10.6485	0	2.52177	2.71681	0	2.76677	0	0	4.09085	2.39284	0	0	0	0	0	0	3.47695	0	0	0	0.503693	0	0	0	0	0	0	0	0	0
LRRC37A::intron	protein_coding	0	0.504124	2.58011	4.32612	3.45258	8.28339	0	0.709947	0.874826	2.96814	1.51327	1.48226	4.35912	1.33528	0.732986	1.24561	4.33055	3.93401	3.04991	0	0	0	7.56531	0	0	0	0	0	10.2271	7.17852	14.2349	0	0	3.33779	0	0	10.4309	2.05405	0	0	0	0	0	0	0	0	0	0	0	0
LRRC37B::exon	retained_intron	0	0	1.29005	0	3.45258	4.73336	0	0.709947	0.874826	2.96814	1.51327	0.741132	3.26934	0.534111	0	0.711776	0.541319	0	1.08925	0	0	0	2.52177	0	0	0	0	0	2.04542	1.19642	0	0	0	6.67559	0	0	0	0	0	0	0.503693	0	0	0	0	0	0	0	0	0
LRRC37B::intron	retained_intron	1.6135	1.00825	9.03038	8.17156	12.6595	5.9167	0.773114	1.41989	10.4979	14.8407	6.05309	5.18792	2.17956	1.86939	1.95463	1.6015	12.4503	10.8185	13.5067	12.9332	0	0	0	2.71681	3.26582	5.53354	0	0	0	5.9821	4.74498	0	0	6.67559	0	0	3.47695	8.2162	0	0	0	2.50944	0	0	0	2.29901	0	0	0	0
LRRC37BP1::exon	processed_transcript	0	0	0	0	4.60344	1.18334	0	0	4.37413	5.93629	0	0	0	0	0.244329	0.177944	0	0	0.217851	0	0	0	2.52177	0	0	0	0	0	0	0	0	0	0	0	0	0	0	0	0	0	0	0	0	0	0	0	0	0	0	0
LRRC37BP1::intron	processed_transcript	0.537832	0	0	0.48068	1.15086	3.55002	0	0	4.37413	2.96814	1.51327	1.48226	0	0.267056	0.244329	0.88972	0	1.96701	1.08925	0	0	0	5.04354	2.71681	6.53164	5.53354	0	0	6.13627	3.58926	4.74498	0	0	0	0	0	0	0	0	0	0	0	1.11162	0	2.2758	2.29901	0	0	0	0
LRRC38::exon	protein_coding	0.537832	0	0	0	0	0	0	0	0	0	0	0	0	0	0	0	0	0	0	0	0	0	0	0	0	0	0	0	0	0	0	0	0	0	0	0	0	0	0	0	0	0	0.555808	0	0	0	0	0	0	0
LRRC38::intron	protein_coding	0	0	1.29005	0.48068	1.15086	0	0.773114	0	0	2.96814	0	0	0	0.267056	0.732986	0.88972	0.541319	1.96701	0.217851	0	0	0	0	0	0	0	0	0	0	0	0	0	0	3.33779	0	0	3.47695	0	0	0	0.503693	0	0	1.38114	0	0	0	0	0	0
LRRC39::exon	protein_coding	0	0.504124	1.29005	0	0	2.36668	0	0	3.49931	2.96814	0	0	0	0.534111	0.244329	0.177944	0	0	0.217851	0	0	0	5.04354	2.71681	0	0	0	0	0	1.19642	0	0	0	0	0	0	0	0	0	0	0	0	0.555808	0	0	0	0	0	0	0
LRRC39::intron	protein_coding	2.15133	1.00825	7.74033	7.69088	5.7543	11.8334	0.773114	0	11.3727	0	4.53982	5.18792	4.35912	7.47756	4.88657	5.69421	4.33055	3.93401	4.13916	0	10.6485	6.54587	0	5.43362	9.79745	5.53354	0	0	2.04542	2.39284	9.48996	0	0	6.67559	0	0	0	2.05405	0	0	0	0	0	1.38114	2.2758	0	0	0	0	0
LRRC3::exon	protein_coding	3.22699	2.01649	2.58011	2.88408	0	4.73336	7.73114	3.54973	0.874826	0	1.51327	0	1.08978	2.13645	1.22164	1.77944	0	0	0	0	0	0	0	0	3.26582	2.76677	0	0	4.09085	5.9821	0	14.7291	27.9275	6.67559	0	66.5868	0	0	90.1847	44.8296	56.4136	72.7739	76.1456	52.4833	9.10322	25.2892	22.2695	10.6864	0	0
LRRC3::intron	protein_coding	0	0	0	0	0	0	0.773114	0	0	0	0	0	0	0	0	0.177944	0	0	0	0	0	0	0	0	0	0	0	0	0	0	0	0	0	0	0	0	0	0	6.44176	14.9432	2.51847	2.50944	3.89065	5.52456	0	0	11.1347	0	0	0
LRRC3B::exon	processed_transcript	0	0	0	0	0	1.18334	0	0	0	0	0	0	0	0	0	0.177944	0	0	0	0	0	0	0	0	0	0	0	0	0	0	0	0	0	0	0	0	0	0	0	0	0	0	0	0	0	0	0	0	0	0
LRRC3B::intron	processed_transcript	0.537832	0.504124	5.16022	3.84544	0	0	0	0	0.874826	0	0	0	2.17956	1.06822	2.44329	1.6015	1.08264	0.983504	0.653552	0	0	0	0	0	3.26582	0	0	0	0	0	4.74498	0	0	3.33779	0	0	0	2.05405	0	0	0.503693	0	1.66742	1.38114	0	2.29901	0	0	0	0
LRRC40::exon	protein_coding	11.2945	16.132	12.9005	11.5363	25.3189	16.5668	0	1.41989	12.2476	14.8407	4.53982	5.92905	7.62846	11.7504	15.637	16.5488	21.1114	13.7691	13.5067	19.3998	21.297	39.2752	37.8265	13.584	29.3924	16.6006	0	0	20.4542	29.9105	4.74498	58.9162	83.7825	26.7024	0	0	17.3848	14.3784	12.8835	0	1.00739	2.50944	0.555808	0	0	0	0	0	0	0
LRRC40::intron	protein_coding	4.30266	1.51237	76.1132	87.9644	78.2584	74.5505	4.63868	4.96963	76.9847	80.1399	49.938	50.397	65.3868	32.3137	33.473	28.2931	226.271	177.031	216.326	58.1993	53.2425	39.2752	27.7395	40.7521	52.2531	44.2684	0	0	26.5905	31.1069	52.1948	58.9162	27.9275	66.7559	0	0	45.2004	71.8918	0	0	2.51847	0	1.66742	0	9.10322	16.0931	11.1347	0	0	0
LRRC41::exon	processed_transcript	12.908	10.5866	2.58011	2.4034	9.20687	9.46673	5.4118	8.51936	1.74965	5.93629	1.51327	5.92905	1.08978	3.20467	2.68761	2.31327	0	0.983504	1.08925	0	0	6.54587	10.0871	5.43362	16.3291	5.53354	102.596	0	6.13627	11.9642	0	14.7291	0	23.3646	0	0	6.95391	8.2162	19.3253	14.9432	11.0812	5.01889	8.33711	1.38114	15.9306	20.6911	0	0	0	0
LRRC41::intron	processed_transcript	2.68916	3.52887	18.0608	12.9784	17.2629	16.5668	3.09245	1.41989	5.24896	11.8726	36.3186	32.6098	37.0525	25.3703	23.2112	23.8445	7.57847	11.802	13.5067	0	10.6485	6.54587	15.1306	16.3008	6.53164	5.53354	0	0	10.2271	16.7499	4.74498	14.7291	0	13.3512	0	0	3.47695	10.2703	0	0	3.02216	1.25472	2.22323	0	4.55161	9.19606	22.2695	10.6864	0	0
LRRC42::exon	processed_transcript	2.15133	5.04124	2.58011	0.48068	3.45258	0	3.86557	1.41989	6.12378	0	3.02655	3.70566	2.17956	0.801167	0.732986	1.42355	0.541319	0.983504	0.653552	6.46659	10.6485	0	7.56531	2.71681	6.53164	22.1342	0	0	6.13627	2.39284	4.74498	0	0	3.33779	0	133.174	0	2.05405	6.44176	14.9432	7.5554	7.52833	8.33711	4.14342	0	2.29901	0	0	0	0
LRRC42::intron	processed_transcript	1.6135	0.504124	5.16022	6.24884	10.3577	4.73336	0.773114	1.41989	1.74965	2.96814	0	5.92905	3.26934	8.54578	8.06284	8.00748	4.33055	4.91752	4.13916	0	0	0	5.04354	5.43362	9.79745	2.76677	0	0	2.04542	4.78568	0	14.7291	0	0	0	0	6.95391	2.05405	0	0	1.00739	1.25472	2.77904	1.38114	6.82741	2.29901	0	0	0	0
LRRC45::exon	retained_intron	1.6135	5.54536	1.29005	0.96136	8.05601	5.9167	0.773114	0.709947	0.874826	0	0	0	0	7.2105	8.5515	6.0501	0	0	0	19.3998	0	0	0	2.71681	6.53164	2.76677	0	0	2.04542	1.19642	0	0	0	3.33779	0	0	10.4309	4.1081	0	0	0.503693	1.25472	0.555808	1.38114	0	2.29901	0	0	0	0
LRRC45::intron	retained_intron	3.76482	3.52887	0	1.92272	19.5646	17.7501	3.09245	3.54973	1.74965	0	4.53982	2.22339	3.26934	32.0467	22.4782	21.5312	0	0	0.217851	0	21.297	13.0917	5.04354	10.8672	3.26582	0	0	0	6.13627	5.9821	4.74498	14.7291	0	16.689	0	0	6.95391	2.05405	0	0	3.02216	1.25472	4.44646	2.76228	2.2758	6.89704	0	0	0	0
LRRC46::exon	nonsense_mediated_decay	0	0	0	0	2.30172	1.18334	0	0.709947	0	2.96814	0	0.741132	0	0	0.488657	0.177944	0	0.983504	0.217851	0	0	13.0917	0	0	0	0	0	0	0	0	0	0	0	0	0	0	0	0	0	0	0.503693	0	0.555808	1.38114	0	0	0	0	0	0
LRRC46::intron	nonsense_mediated_decay	0	0	1.29005	0.48068	0	1.18334	0	0	0	0	1.51327	2.22339	1.08978	0.267056	0.488657	0	1.08264	2.95051	0.435701	0	0	0	0	0	0	0	0	0	0	1.19642	0	0	0	0	0	0	0	0	0	0	0	1.25472	0	0	0	2.29901	0	0	0	0
LRRC47::exon	retained_intron	11.2945	10.5866	3.87016	4.8068	9.20687	4.73336	0.773114	1.41989	12.2476	11.8726	0	0.741132	2.17956	2.4035	2.93194	3.02505	1.08264	1.96701	0.871403	0	0	6.54587	10.0871	5.43362	16.3291	13.8339	0	0	8.1817	15.5535	9.48996	14.7291	55.855	30.0402	0	0	6.95391	2.05405	12.8835	0	5.03693	3.76417	5.00227	2.76228	4.55161	9.19606	0	0	0	0
LRRC47::intron	retained_intron	1.07566	3.02474	7.74033	1.92272	13.8103	8.28339	1.54623	2.83979	5.24896	23.7451	4.53982	5.92905	6.53868	4.00583	3.90926	3.38094	1.62396	0	1.3071	0	10.6485	0	7.56531	2.71681	6.53164	5.53354	0	0	4.09085	1.19642	9.48996	0	0	0	0	0	0	8.2162	6.44176	0	11.0812	6.27361	11.1162	4.14342	0	2.29901	0	0	0	0
LRRC49::exon	protein_coding	2.68916	2.01649	2.58011	0.96136	8.05601	2.36668	0	0.709947	1.74965	0	0	1.48226	1.08978	0.267056	0.244329	0	0.541319	0	1.08925	0	0	6.54587	2.52177	10.8672	13.0633	0	0	0	2.04542	5.9821	4.74498	14.7291	0	13.3512	0	0	3.47695	8.2162	0	0	0.503693	0	0	0	0	2.29901	0	0	0	0
LRRC49::intron	protein_coding	1.6135	1.00825	25.8011	31.2442	25.3189	26.0335	4.63868	2.12984	17.4965	14.8407	22.6991	21.4928	28.3343	20.0292	19.302	16.3708	46.0121	22.6206	38.1239	38.7995	21.297	13.0917	20.1742	5.43362	9.79745	22.1342	0	0	14.318	16.7499	14.2349	58.9162	27.9275	33.3779	0	0	31.2926	10.2703	0	0	2.01477	3.76417	2.77904	0	2.2758	0	0	0	0	0
LRRC4::exon	protein_coding	0.537832	1.51237	0	0	0	2.36668	0	0	0.874826	0	0	0.741132	0	0	0.488657	0.533832	1.08264	0	0	0	0	0	0	0	0	0	0	0	0	0	0	0	0	0	0	0	3.47695	0	0	0	0	0	0.555808	0	0	0	0	0	0	0
LRRC4C::exon	protein_coding	0	0	0	0	0	0	0	0	0	0	0	0.741132	0	0	0	0	0	0	0	6.46659	0	0	0	0	0	2.76677	0	0	0	0	0	0	0	0	0	0	0	0	0	0	0	0	0	0	0	0	0	0	0	0
LRRC4C::intron	protein_coding	9.14314	11.0907	39.9917	41.3385	4.60344	13.0168	7.73114	5.67958	25.37	35.6177	27.2389	22.9751	22.8854	18.961	17.836	16.9047	21.6528	13.7691	20.2601	0	21.297	0	7.56531	19.0177	3.26582	13.8339	0	0	2.04542	2.39284	14.2349	0	0	10.0134	0	0	6.95391	18.4865	6.44176	0	5.03693	6.27361	4.44646	4.14342	2.2758	4.59803	11.1347	0	0	0
LRRC52::exon	protein_coding	0	0	0	0	0	0	0	0	0	0	0	0	0	0	0	0	0	0	0.217851	0	0	0	0	0	0	0	0	0	0	0	0	0	0	0	0	0	0	0	6.44176	0	0	0	0	0	0	0	0	0	0	0
LRRC52::intron	protein_coding	0	0	0	0	0	0	0.773114	0	0.874826	0	1.51327	0	0	1.06822	0.244329	0.177944	0	0	0	0	0	0	0	0	0	0	0	0	0	0	0	0	0	0	0	0	0	0	0	0	0	0	0.555808	0	0	0	11.1347	0	0	0
LRRC55::exon	protein_coding	0.537832	0.504124	0	0	0	0	0	0	0.874826	0	0	0	0	0	0	0	0	0	0	0	0	0	0	0	0	0	0	0	0	0	0	0	0	0	0	0	3.47695	0	0	0	0	0	0	0	0	0	0	0	0	0
LRRC55::intron	protein_coding	0	0	1.29005	0	0	0	0	0	0	0	0	0	1.08978	0.534111	0	0.177944	0	0	0	0	0	0	0	0	0	0	0	0	0	0	0	0	0	0	0	0	0	0	0	0	1.00739	0	0	0	0	0	0	0	0	0
LRRC56::exon	protein_coding	2.15133	0	0	0	1.15086	0	2.31934	0.709947	0	0	0	0	0	0.801167	0.977314	0.88972	0	0	0	0	0	0	0	0	0	0	0	0	0	0	0	0	0	0	0	0	0	0	12.8835	0	2.01477	1.25472	2.77904	1.38114	6.82741	11.4951	11.1347	0	0	0
LRRC56::intron	protein_coding	0	0	1.29005	0.96136	2.30172	0	3.09245	0	0.874826	0	0	0.741132	0	1.33528	1.7103	1.6015	0.541319	0	0	0	0	0	2.52177	0	0	0	0	0	0	0	0	0	0	0	0	0	0	2.05405	0	0	1.51108	2.50944	3.33485	0	0	2.29901	0	0	0	0
LRRC57::exon	retained_intron	0.537832	2.01649	5.16022	3.36476	10.3577	5.9167	0	2.12984	9.62309	5.93629	0	0.741132	3.26934	2.4035	2.19896	2.31327	4.33055	2.95051	3.70346	0	0	0	0	0	6.53164	2.76677	0	0	8.1817	5.9821	9.48996	14.7291	0	13.3512	0	133.174	10.4309	2.05405	0	14.9432	4.53324	2.50944	5.55808	8.28683	2.2758	4.59803	0	0	0	0
LRRC57::intron	retained_intron	0	0	2.58011	0.96136	4.60344	0	0	0.709947	0.874826	0	1.51327	0.741132	1.08978	0.267056	1.7103	1.24561	1.08264	0	0.653552	0	0	0	2.52177	0	0	2.76677	0	0	0	1.19642	0	0	0	3.33779	0	0	0	0	0	0	0	0	0	0	0	0	0	0	0	0
LRRC58::exon	protein_coding	18.8241	17.1402	11.6105	13.9397	55.2412	62.7171	15.4623	10.6492	57.7385	35.6177	12.1062	22.9751	17.4365	10.6822	9.28448	12.634	61.7104	58.0267	62.5231	6.46659	10.6485	13.0917	58.0007	13.584	81.6454	80.2364	102.596	216.544	38.8631	57.4282	47.4498	73.6453	111.71	80.1071	111.844	332.934	24.3387	53.4053	6.44176	14.9432	25.1847	20.0756	23.3439	12.4303	9.10322	22.9901	0	0	0	0
LRRC58::intron	protein_coding	1.6135	1.51237	11.6105	17.3045	23.0172	16.5668	18.5547	30.5277	20.9958	32.6496	13.6195	12.5992	10.8978	5.60817	4.64224	4.27066	47.6361	55.0762	45.0951	19.3998	21.297	0	17.6524	8.15042	0	11.0671	0	0	4.09085	11.9642	4.74498	0	0	13.3512	0	0	24.3387	24.6486	0	0	3.02216	0	1.66742	4.14342	2.2758	4.59803	0	0	0	0
LRRC59::exon	protein_coding	43.5644	39.3217	1.29005	2.4034	23.0172	31.9502	8.50425	9.22931	9.62309	17.8089	9.07964	2.96453	2.17956	12.5516	10.9948	9.60898	8.11979	8.85153	7.40692	12.9332	21.297	0	52.9572	43.4689	29.3924	55.3354	0	0	30.6814	44.2675	33.2149	29.4581	27.9275	36.7157	111.844	0	34.7695	28.7567	19.3253	29.8864	18.133	5.01889	18.3416	4.14342	27.3097	11.4951	0	0	0	0
LRRC59::intron	protein_coding	3.22699	0.504124	14.1906	12.9784	13.8103	17.7501	0.773114	6.38952	10.4979	11.8726	10.5929	17.046	13.0774	5.34111	2.93194	4.98243	2.7066	6.88453	6.53552	0	0	0	2.52177	2.71681	0	2.76677	0	0	4.09085	7.17852	0	0	0	23.3646	0	0	0	10.2703	0	0	6.04432	3.76417	3.89065	0	2.2758	6.89704	0	0	0	0
LRRC61::exon	processed_transcript	1.6135	4.03299	0	0	2.30172	0	0	2.83979	2.62448	8.90443	3.02655	0.741132	1.08978	0.267056	0.977314	1.77944	0	0	0	0	0	0	10.0871	5.43362	6.53164	5.53354	0	0	2.04542	2.39284	4.74498	0	0	6.67559	223.689	0	6.95391	2.05405	12.8835	14.9432	22.1625	13.8019	16.1184	6.9057	9.10322	2.29901	0	0	188.822	0
LRRC61::intron	processed_transcript	0.537832	2.01649	5.16022	0.48068	8.05601	7.10005	0.773114	1.41989	0.874826	2.96814	6.05309	8.89358	5.4489	3.20467	3.66493	4.27066	2.16528	0.983504	1.74281	0	10.6485	0	10.0871	10.8672	3.26582	2.76677	0	0	12.2725	4.78568	4.74498	14.7291	0	13.3512	0	0	3.47695	8.2162	6.44176	0	5.03693	0	3.33485	4.14342	2.2758	2.29901	0	0	0	0
LRRC63::exon	protein_coding	0	0	0	0.48068	0	0	0	0	0.874826	0	0	0	0	0	0	0.177944	0	0.983504	0.217851	6.46659	0	0	0	0	0	0	0	0	0	0	0	0	0	0	0	0	0	0	0	0	0	0	0	0	0	0	0	0	0	0
LRRC63::intron	protein_coding	1.07566	0	1.29005	3.84544	4.60344	3.55002	0.773114	0	1.74965	0	4.53982	1.48226	2.17956	1.86939	1.7103	1.06766	1.62396	5.90102	5.22842	0	0	0	2.52177	2.71681	6.53164	0	0	0	4.09085	2.39284	14.2349	14.7291	0	3.33779	0	0	0	2.05405	0	0	0	0	0	0	0	0	0	0	0	0
LRRC66::exon	protein_coding	0	0	1.29005	0	0	1.18334	0	0	0	0	1.51327	0	0	0.267056	0.244329	0	0.541319	0.983504	1.08925	0	0	0	0	0	0	2.76677	0	0	2.04542	0	0	0	0	0	0	0	0	0	0	0	0	0	0	0	0	0	0	0	0	0
LRRC66::intron	protein_coding	1.07566	0	1.29005	5.76816	4.60344	0	0	0	5.24896	11.8726	10.5929	8.89358	8.71823	1.86939	0.977314	0.711776	24.3594	26.5546	25.4885	0	10.6485	13.0917	2.52177	0	0	11.0671	0	0	2.04542	1.19642	0	0	0	0	0	66.5868	3.47695	4.1081	0	0	0.503693	0	0	0	0	2.29901	0	0	0	0
LRRC6::exon	processed_transcript	0	0	0	0	0	0	0	0	0	0	0	0	0	0	0	0.355888	0	0	0	0	0	0	0	0	0	0	0	0	0	0	0	0	0	0	0	0	0	0	0	0	0	1.25472	0	0	0	0	0	0	0	0
LRRC6::intron	processed_transcript	0.537832	0.504124	2.58011	4.32612	1.15086	3.55002	8.50425	2.83979	7.87344	0	13.6195	11.8581	8.71823	1.33528	1.7103	1.42355	2.7066	2.95051	3.92131	0	0	6.54587	0	0	0	2.76677	0	0	4.09085	1.19642	4.74498	0	0	0	0	0	0	4.1081	12.8835	0	9.06648	5.01889	7.2255	5.52456	9.10322	9.19606	0	0	0	0
LRRC6P1::exon	processed_pseudogene	0	0	0	0	0	0	0	0	0	0	0	0	0	0	0.244329	0	0	0	0	0	0	0	0	0	0	0	0	0	0	0	0	0	0	0	0	0	0	0	0	0	0	0	0	0	0	0	0	0	0	0
LRRC6P1::intron	processed_pseudogene	0	0	0	0	0	0	0	0	0	0	0	0	0	0.267056	0	0	0	0	0	0	0	0	0	0	0	0	0	0	0	0	0	0	0	0	0	0	0	0	0	0	0	0	0	0	0	0	0	0	0	0
LRRC70::exon	processed_transcript	0	0	1.29005	1.44204	3.45258	1.18334	0	0	1.74965	0	0	0	0	0.534111	0.732986	0.88972	4.87187	1.96701	3.26776	0	0	0	5.04354	2.71681	0	0	0	0	0	2.39284	4.74498	14.7291	0	3.33779	0	0	6.95391	2.05405	0	0	0	0	0	0	0	0	22.2695	0	0	0
LRRC71::exon	processed_transcript	0	0	0	0.48068	0	0	0	0	0	0	0	0	0	0	0.244329	0	0	0	0	0	0	0	0	0	0	0	0	0	0	0	0	0	0	0	0	0	0	0	12.8835	14.9432	1.00739	0	0	2.76228	0	0	0	0	0	0
LRRC71::intron	processed_transcript	0	0	0	0.96136	1.15086	0	0.773114	0	1.74965	0	0	0.741132	0	0	0.488657	0.711776	1.08264	0	0.217851	0	0	6.54587	0	0	0	0	0	0	0	0	0	0	0	0	0	0	0	0	0	0	0	0	1.11162	0	0	0	0	0	0	0
LRRC73::exon	protein_coding	0	0.504124	0	0	0	1.18334	0	1.41989	0.874826	0	0	0.741132	0	0.267056	0.244329	0.177944	0	0	0	0	0	0	0	0	0	0	0	0	2.04542	0	0	0	0	0	0	0	0	0	0	14.9432	5.03693	2.50944	1.11162	1.38114	0	4.59803	11.1347	0	0	0
LRRC73::intron	protein_coding	5.37832	15.6278	0	0	25.3189	9.46673	0.773114	0.709947	0.874826	2.96814	0	0	0	0	0.732986	0.711776	0.541319	0	0	6.46659	0	0	7.56531	35.3185	3.26582	5.53354	0	0	4.09085	4.78568	0	0	0	10.0134	0	0	10.4309	0	6.44176	0	3.02216	1.25472	1.66742	0	2.2758	2.29901	0	0	0	0
LRRC74A::exon	nonsense_mediated_decay	0	0	0	0	0	0	0	0	0	0	0	0	0	0.267056	0.244329	0	0	0	0	0	0	0	0	0	0	0	0	0	0	0	0	0	0	0	0	0	0	0	0	0	0	0	0	0	0	0	0	0	0	0
LRRC74A::intron	nonsense_mediated_decay	0.537832	0.504124	1.29005	0.96136	0	1.18334	0	0.709947	0	0	0	0	0	0.801167	0.977314	1.24561	1.08264	0.983504	0.435701	6.46659	0	0	0	0	0	0	0	0	2.04542	0	0	0	0	0	0	0	0	0	0	0	0	0	0	1.38114	0	0	0	0	0	0
LRRC75A-AS1::exon	antisense	5.37832	5.54536	3.87016	5.76816	10.3577	10.6501	1.54623	1.41989	7.87344	8.90443	1.51327	1.48226	1.08978	2.67056	2.68761	1.6015	0	0.983504	0.871403	19.3998	0	13.0917	22.6959	46.1857	32.6582	41.5016	0	0	18.4088	11.9642	52.1948	0	0	40.0535	0	0	13.9078	14.3784	6.44176	0	5.03693	1.25472	3.33485	1.38114	11.379	9.19606	0	0	0	0
LRRC75A-AS1::intron	antisense	983.157	949.265	56.7624	66.8145	155.366	126.617	37.1095	22.0084	101.48	100.917	68.0973	68.1841	65.3868	39.5242	32.9844	41.461	16.2396	9.83504	16.9923	155.198	287.509	176.739	176.524	209.194	209.012	215.808	102.596	324.816	173.861	133.999	365.364	250.394	111.71	166.89	0	133.174	159.94	164.324	77.3012	74.7161	54.3989	42.6606	63.9179	34.5285	106.963	124.147	22.2695	53.4319	188.822	93.9673
LRRC75A::exon	retained_intron	0	0	0	0	0	0	0	0	0	0	0	0	0	0.267056	0.244329	0.177944	0	0	0	6.46659	0	0	0	0	0	0	0	0	0	0	0	0	0	0	0	0	0	0	0	0	0.503693	0	0	0	0	0	0	0	0	0
LRRC75A::intron	retained_intron	0.537832	1.51237	3.87016	4.32612	3.45258	2.36668	3.86557	4.25968	2.62448	0	6.05309	2.96453	1.08978	3.20467	3.66493	3.55888	0	0.983504	1.08925	0	0	0	0	5.43362	0	2.76677	0	0	6.13627	1.19642	0	29.4581	0	3.33779	0	0	3.47695	6.16215	6.44176	0	17.6293	8.78306	12.7836	5.52456	9.10322	6.89704	0	0	0	0
LRRC77P::exon	processed_transcript	0	0	0	0	0	0	0	0	0	0	1.51327	0	0	0	0	0	0	0	0	0	0	0	0	0	0	0	0	0	0	0	0	0	0	0	0	0	0	0	0	0	0	0	0	0	0	0	0	0	0	0
LRRC77P::intron	processed_transcript	0	0	3.87016	0.48068	1.15086	1.18334	0	0	2.62448	0	0	0.741132	1.08978	0	0.244329	0.177944	0	0	0.217851	0	0	0	0	0	0	0	0	0	0	0	0	0	0	0	0	0	0	0	0	0	0	0	0	0	0	0	0	0	0	0
LRRC7::exon	nonsense_mediated_decay	0	0	1.29005	0	0	0	0	0.709947	0	0	0	0	0	0	0	0	0	0	0	0	0	0	0	0	0	0	0	0	0	0	0	0	0	0	0	0	0	0	0	0	0	0	0	0	0	0	0	0	0	0
LRRC7::intron	nonsense_mediated_decay	0.537832	1.51237	18.0608	8.65224	3.45258	0	0.773114	1.41989	8.74826	2.96814	12.1062	11.8581	13.0774	4.27289	5.86388	4.98243	11.3677	5.90102	6.09982	0	21.297	0	10.0871	0	3.26582	0	0	0	0	1.19642	0	0	0	0	0	0	0	4.1081	0	0	2.51847	2.50944	2.22323	1.38114	0	2.29901	0	0	0	0
LRRC8A::exon	protein_coding	3.76482	7.05773	2.58011	1.92272	8.05601	5.9167	2.31934	2.12984	13.9972	2.96814	1.51327	2.96453	3.26934	0.534111	1.22164	0.177944	1.08264	0	0.435701	0	0	0	17.6524	0	9.79745	2.76677	0	0	6.13627	3.58926	4.74498	14.7291	0	0	0	0	0	8.2162	25.7671	0	19.644	8.78306	23.3439	5.52456	4.55161	9.19606	22.2695	0	0	0
LRRC8A::intron	protein_coding	1.6135	1.00825	2.58011	4.8068	4.60344	5.9167	5.4118	2.83979	7.87344	5.93629	31.7787	21.4928	21.7956	6.94345	9.77314	6.93982	1.62396	2.95051	1.74281	0	0	0	5.04354	8.15042	3.26582	2.76677	0	0	6.13627	8.37494	9.48996	14.7291	0	6.67559	0	0	10.4309	6.16215	6.44176	14.9432	10.5776	2.50944	6.11388	4.14342	9.10322	4.59803	0	0	0	0
LRRC8B::exon	protein_coding	4.30266	7.05773	2.58011	2.88408	19.5646	14.2001	2.31934	8.51936	11.3727	14.8407	4.53982	5.92905	9.80801	3.47172	4.64224	4.98243	8.11979	1.96701	6.53552	6.46659	42.594	19.6376	7.56531	2.71681	19.5949	19.3674	102.596	108.272	14.318	19.1427	9.48996	0	27.9275	20.0268	111.844	66.5868	6.95391	6.16215	25.7671	14.9432	14.1034	7.52833	16.6742	13.8114	6.82741	6.89704	11.1347	21.3728	0	0
LRRC8B::intron	protein_coding	0	0	11.6105	10.575	5.7543	7.10005	0.773114	2.12984	4.37413	0	4.53982	6.67018	6.53868	6.14228	4.39791	6.0501	9.20243	11.802	9.58543	12.9332	0	0	17.6524	2.71681	6.53164	0	0	0	6.13627	3.58926	14.2349	0	0	10.0134	0	0	0	2.05405	0	0	1.00739	1.25472	0.555808	0	4.55161	0	0	0	0	0
LRRC8C::exon	protein_coding	1.6135	0	0	0	0	0	0.773114	0	0	0	0	0.741132	0	0	0.732986	0.355888	0.541319	0	0	6.46659	0	0	0	5.43362	0	0	0	0	0	1.19642	0	0	0	0	0	0	3.47695	0	0	0	4.53324	2.50944	0.555808	0	2.2758	2.29901	0	0	0	0
LRRC8C::intron	protein_coding	6.45398	7.56186	27.0911	35.0896	23.0172	13.0168	13.916	5.67958	47.2406	29.6814	25.7257	14.0815	26.1547	28.842	30.0524	24.5563	38.4337	30.4886	35.074	12.9332	10.6485	19.6376	42.8701	24.4513	22.8607	41.5016	0	0	34.7722	39.4819	66.4297	44.1872	55.855	40.0535	111.844	133.174	27.8156	22.5946	12.8835	14.9432	14.6071	10.0378	11.1162	9.66797	15.9306	36.7842	11.1347	21.3728	0	0
LRRC8D::exon	protein_coding	3.22699	2.52062	1.29005	2.88408	4.60344	9.46673	2.31934	0.709947	3.49931	5.93629	4.53982	2.96453	3.26934	1.86939	1.95463	1.42355	2.16528	1.96701	1.52495	0	10.6485	13.0917	10.0871	2.71681	9.79745	8.30032	0	0	18.4088	2.39284	14.2349	0	0	16.689	0	0	0	4.1081	0	0	1.51108	0	0	0	0	0	0	0	0	0
LRRC8D::intron	protein_coding	12.908	8.06598	125.135	117.286	58.6938	42.6003	13.916	12.779	102.355	80.1399	154.354	129.698	153.659	114.033	104.084	89.3279	90.9416	70.8123	88.2295	109.932	106.485	111.28	143.741	84.2211	84.9113	96.837	0	216.544	87.9533	93.3207	151.839	117.832	111.71	156.876	0	66.5868	132.124	88.3242	19.3253	14.9432	18.6366	0	17.7858	9.66797	34.1371	43.6813	22.2695	0	0	0
LRRC8E::exon	protein_coding	1.07566	1.51237	0	0.48068	0	3.55002	0	1.41989	0.874826	0	0	0	0	0.267056	0.244329	0.533832	0	0	0	0	0	0	0	0	0	5.53354	0	0	4.09085	1.19642	0	0	0	3.33779	0	0	3.47695	0	0	0	2.01477	0	1.66742	0	2.2758	2.29901	11.1347	0	0	0
LRRC8E::intron	protein_coding	0	0.504124	1.29005	2.4034	0	0	3.09245	0	0.874826	0	0	0	0	1.06822	0.488657	0.711776	0.541319	0	0.217851	0	0	0	0	0	0	0	0	0	0	2.39284	4.74498	0	0	3.33779	0	0	0	0	0	0	1.00739	0	1.11162	0	0	4.59803	0	0	0	0
LRRCC1::exon	nonsense_mediated_decay	0	0	1.29005	0.48068	3.45258	3.55002	0	0.709947	0.874826	5.93629	0	2.96453	2.17956	0.267056	1.22164	0.177944	1.08264	0.983504	1.08925	0	0	13.0917	0	8.15042	3.26582	5.53354	0	0	2.04542	2.39284	9.48996	0	27.9275	6.67559	0	0	3.47695	2.05405	0	0	0.503693	0	0.555808	0	0	0	0	0	0	0
LRRCC1::intron	nonsense_mediated_decay	0	0	14.1906	2.88408	6.90516	4.73336	1.54623	2.83979	3.49931	2.96814	6.05309	9.63471	1.08978	5.07406	5.37523	3.55888	12.4503	7.86803	6.09982	6.46659	0	13.0917	2.52177	2.71681	3.26582	0	0	0	4.09085	5.9821	9.48996	29.4581	0	10.0134	0	0	0	2.05405	0	0	2.51847	1.25472	2.22323	0	0	2.29901	11.1347	0	0	0
LRRD1::exon	protein_coding	0	0	0	0	0	0	0	0	0	0	0	0	0	0.267056	0	0	0	0.983504	0	0	0	0	0	0	0	0	0	0	2.04542	1.19642	0	0	0	3.33779	0	0	0	0	0	0	0	0	0	0	0	0	0	0	0	0
LRRD1::intron	protein_coding	10.2188	13.1072	2.58011	1.44204	4.60344	5.9167	0.773114	0	3.49931	5.93629	3.02655	0.741132	0	1.33528	1.7103	0.711776	9.74374	4.91752	8.49617	6.46659	0	6.54587	7.56531	0	6.53164	0	102.596	0	2.04542	8.37494	4.74498	0	0	10.0134	0	0	6.95391	16.4324	0	0	0	2.50944	1.11162	0	0	0	0	0	0	0
LRRFIP1::exon	retained_intron	2.68916	4.03299	1.29005	1.92272	5.7543	4.73336	2.31934	0	0	0	4.53982	1.48226	3.26934	1.60233	1.7103	1.95738	0.541319	0	0.217851	6.46659	0	0	2.52177	5.43362	3.26582	2.76677	0	0	8.1817	1.19642	9.48996	0	0	6.67559	0	0	3.47695	0	6.44176	0	1.00739	1.25472	2.22323	1.38114	0	0	0	0	0	0
LRRFIP1::intron	retained_intron	26.8916	22.6856	65.7928	90.3678	65.599	63.9004	23.1934	16.3288	59.4882	80.1399	189.159	163.79	184.173	135.664	123.875	138.618	30.3139	27.5381	35.5097	58.1993	74.5395	104.734	131.132	86.9379	55.5189	66.4025	0	0	92.0441	96.91	109.135	176.749	111.71	113.485	0	0	73.016	43.1351	38.6506	14.9432	38.2807	26.3492	30.5694	13.8114	68.2741	66.6714	33.4042	10.6864	0	0
LRRFIP1P1::exon	processed_pseudogene	0	0	0	0	0	0	0	0	0	0	0	0	0	0	0	0	0	0.983504	0	0	0	0	0	2.71681	0	0	0	0	0	0	0	0	0	0	0	0	0	0	0	0	0	0	0	0	0	0	0	0	0	0
LRRFIP2::exon	processed_transcript	0	2.01649	6.45027	1.44204	11.5086	22.4835	1.54623	0	3.49931	2.96814	0	1.48226	0	2.93761	2.93194	2.49122	3.24791	2.95051	2.83206	0	10.6485	13.0917	7.56531	8.15042	13.0633	5.53354	0	0	16.3634	13.1606	18.9799	14.7291	0	26.7024	0	0	6.95391	8.2162	0	0	0.503693	0	1.11162	1.38114	4.55161	0	0	0	0	0
LRRFIP2::intron	processed_transcript	6.99181	4.53711	121.265	155.26	126.595	99.4006	8.50425	10.6492	98.8554	77.1717	270.876	220.857	227.764	115.902	112.88	125.273	173.763	144.575	164.259	64.6659	53.2425	85.0964	98.349	54.3362	45.7215	47.0351	0	0	75.6807	63.4103	123.37	147.291	83.7825	86.7827	0	0	55.6313	75.9999	12.8835	0	5.54062	6.27361	8.33711	4.14342	13.6548	18.3921	0	0	0	0
LRRIQ1::exon	protein_coding	0	1.00825	2.58011	0.96136	0	2.36668	0.773114	0	0	0	1.51327	0	0	0.801167	0.244329	0.355888	0.541319	0	0.653552	6.46659	0	0	5.04354	2.71681	0	2.76677	0	0	2.04542	1.19642	4.74498	0	0	3.33779	0	0	3.47695	0	0	0	0	0	0	0	0	0	0	0	0	0
LRRIQ1::intron	protein_coding	1.07566	2.01649	21.9309	16.3431	12.6595	18.9335	0	0.709947	13.1224	2.96814	24.2124	31.8687	29.424	9.34695	10.7505	8.8972	22.1941	27.5381	25.2707	6.46659	10.6485	19.6376	10.0871	8.15042	9.79745	5.53354	0	0	12.2725	2.39284	28.4699	0	0	16.689	0	0	20.8617	10.2703	0	0	2.01477	1.25472	1.66742	1.38114	4.55161	0	11.1347	0	0	0
LRRIQ3::exon	protein_coding	0	0	0	0	1.15086	1.18334	0	0	3.49931	0	3.02655	0.741132	0	0.267056	0	0	0	0.983504	0	0	0	0	2.52177	2.71681	3.26582	0	0	0	0	0	0	0	0	0	0	0	3.47695	2.05405	0	0	0	0	0	0	0	0	0	0	0	0
LRRIQ3::intron	protein_coding	0.537832	0.504124	1.29005	1.92272	2.30172	1.18334	0	0.709947	0.874826	0	0	0	2.17956	2.13645	2.93194	1.77944	1.08264	8.85153	3.92131	0	10.6485	0	5.04354	0	0	2.76677	0	0	0	1.19642	0	0	0	0	0	0	6.95391	2.05405	0	0	0	0	0	0	0	0	0	0	0	0
LRRK1::exon	retained_intron	0.537832	0	0	0.96136	1.15086	1.18334	0	0	0	0	0	0	0	0.267056	0.244329	0	0	0	0.217851	0	0	0	0	0	0	0	0	0	2.04542	1.19642	0	0	0	3.33779	0	0	0	0	6.44176	0	3.02216	3.76417	2.77904	2.76228	4.55161	6.89704	11.1347	0	0	0
LRRK1::intron	retained_intron	1.6135	4.03299	5.16022	4.32612	2.30172	5.9167	13.1429	15.6188	4.37413	5.93629	10.5929	9.63471	3.26934	5.87522	4.15358	2.66916	1.08264	1.96701	1.08925	25.8664	10.6485	0	0	5.43362	0	0	0	0	2.04542	3.58926	0	0	0	3.33779	0	0	0	0	6.44176	29.8864	23.1699	15.0567	22.7881	15.1925	25.0339	16.0931	22.2695	32.0592	0	0
LRRK2::exon	retained_intron	1.07566	0	0	0	1.15086	0	0	0	0	0	1.51327	0	0	0.267056	0.488657	0.355888	0.541319	0	0.435701	0	10.6485	0	0	2.71681	0	0	0	0	0	1.19642	0	0	0	3.33779	0	0	0	0	0	0	0	0	0	1.38114	2.2758	0	0	0	0	0
LRRK2::intron	retained_intron	1.07566	2.01649	3.87016	11.5363	9.20687	3.55002	0.773114	0.709947	2.62448	8.90443	7.56637	5.18792	5.4489	4.27289	4.64224	3.91477	7.03715	3.93401	3.92131	0	0	13.0917	5.04354	5.43362	0	2.76677	0	0	0	1.19642	0	0	0	0	0	0	3.47695	8.2162	0	14.9432	0	0	0	1.38114	0	0	0	0	0	0
LRRN1::exon	retained_intron	0	0	0	0	0	0	0	0.709947	0	0	0	1.48226	0	0.267056	0	0	0	0	0.217851	0	0	0	0	0	0	0	0	0	0	0	0	0	0	0	0	0	0	0	0	0	0	0	0	0	0	0	0	0	0	0
LRRN1::intron	retained_intron	0	0	0	0	0	0	0	0	0	0	1.51327	0.741132	0	1.33528	0.244329	0.533832	1.08264	0.983504	0.217851	0	0	0	0	0	0	0	0	0	0	0	0	0	0	0	0	0	0	0	0	0	0.503693	0	0.555808	0	0	0	0	0	0	0
LRRN2::exon	processed_transcript	1.6135	1.00825	0	0	2.30172	0	3.09245	1.41989	0	0	0	0	1.08978	0	0.244329	0.355888	0	0	0	0	0	0	0	0	3.26582	2.76677	0	0	0	0	0	0	0	0	0	0	0	2.05405	25.7671	29.8864	6.04432	6.27361	3.33485	0	0	0	0	0	0	0
LRRN2::intron	processed_transcript	4.30266	4.03299	12.9005	14.9011	8.05601	5.9167	10.8236	9.22931	6.99861	2.96814	31.7787	25.1985	28.3343	18.4268	14.904	21.1753	5.95451	1.96701	4.13916	6.46659	21.297	13.0917	12.6088	16.3008	19.5949	19.3674	0	0	8.1817	29.9105	4.74498	14.7291	0	26.7024	0	0	10.4309	16.4324	32.2088	74.7161	35.7622	22.585	34.4601	20.7171	18.2064	27.5882	55.6737	0	0	0
LRRN3::exon	protein_coding	0	0.504124	0	0	0	0	0	0	0	0	0	0	0	0	0	0.177944	0.541319	0	0	0	0	0	0	0	0	0	0	0	0	0	0	0	0	0	0	0	0	0	0	0	0	0	0	0	0	2.29901	0	0	0	0
LRRN3::intron	protein_coding	0	0	2.58011	1.44204	0	0	0	0	0	0	0	0	0	0.267056	0.244329	0.177944	1.08264	0	1.52495	0	0	0	0	0	0	0	0	0	0	0	0	0	0	0	0	0	0	0	0	0	0	0	0	0	0	0	0	0	0	0
LRRN4::exon	protein_coding	0.537832	0	0	0	0	0	0	0	0	0	0	0.741132	0	0.534111	0.244329	0	0	0	0	0	0	0	0	0	0	0	0	0	0	0	0	0	0	0	0	0	0	0	0	0	1.00739	0	0	0	0	0	0	0	0	0
LRRN4::intron	protein_coding	1.07566	0	0	0	0	0	0.773114	0	0	0	0	0	0	0.534111	0.488657	0	0	0	0	0	0	0	0	0	0	0	0	0	0	0	0	0	0	0	0	0	0	0	0	0	1.00739	0	0	0	0	0	0	0	0	0
LRRN4CL::exon	protein_coding	0	0	0	0	0	1.18334	0	0	2.62448	0	0	0	0	2.67056	0.977314	1.42355	0.541319	0	0.435701	0	0	0	0	2.71681	0	2.76677	0	0	0	0	0	0	0	0	0	0	0	0	0	0	1.00739	0	1.11162	0	0	2.29901	11.1347	0	0	0
LRRN4CL::intron	protein_coding	0	0.504124	1.29005	0.48068	0	0	0	0	0.874826	0	0	0	0	1.86939	0.977314	0.88972	0	0	0	0	0	0	0	0	0	0	0	0	0	0	0	0	0	0	0	0	0	0	0	0	0	0	0.555808	0	0	0	0	0	0	0
LRRTM1::exon	nonsense_mediated_decay	0	0	0	0	0	0	0	0	0	0	0	0	0	0	0.244329	0	0	0	0	0	0	0	0	0	0	0	0	0	0	0	0	14.7291	0	0	0	0	0	0	0	0	0	0	0	0	0	0	0	0	0	0
LRRTM1::intron	nonsense_mediated_decay	0	0.504124	0	0.48068	0	0	0	0	0.874826	0	0	0	0	0.534111	0.488657	0.355888	0	0	0	0	0	0	0	0	0	0	0	0	0	0	0	0	0	0	0	0	0	0	0	0	0	0	0	0	0	0	0	0	0	0
LRRTM2::exon	protein_coding	0	0	1.29005	0	0	0	0	0	0.874826	0	0	0	0	0	0.488657	0.355888	0.541319	0	0.435701	6.46659	0	0	0	0	0	0	0	0	0	0	0	0	0	0	0	0	3.47695	2.05405	0	0	0	0	0	0	0	0	0	0	0	0
LRRTM3::exon	protein_coding	0	0	0	0	1.15086	0	0	0	0	0	0	0	1.08978	0	0	0.177944	0	0	0	0	0	0	0	0	0	0	0	0	0	0	0	0	0	0	0	0	0	0	0	0	0	0	0	0	0	0	0	0	0	0
LRRTM3::intron	protein_coding	1.07566	1.00825	5.16022	4.8068	0	1.18334	1.54623	0	0	2.96814	0	2.22339	2.17956	0.534111	2.44329	3.38094	0.541319	1.96701	2.39636	0	0	6.54587	0	5.43362	0	0	0	0	0	0	0	0	0	0	0	0	3.47695	2.05405	0	0	1.51108	1.25472	0	0	0	0	0	0	0	0
LRRTM4::exon	protein_coding	0.537832	1.51237	1.29005	0.48068	0	2.36668	0	0	0.874826	0	0	0	0	0.267056	0	0.533832	0	0	0.217851	12.9332	0	0	2.52177	0	6.53164	0	0	0	0	2.39284	0	0	0	0	0	0	0	0	0	0	0	0	0	0	0	0	0	0	0	0
LRRTM4::intron	protein_coding	15.0593	10.5866	174.157	186.984	57.543	47.3336	2.31934	2.12984	53.3644	74.2036	66.584	57.0671	67.5663	154.625	140.245	129.009	70.3715	53.1092	78.4262	161.665	149.079	150.555	138.697	78.7874	150.228	116.204	0	0	112.498	108.874	161.329	73.6453	111.71	233.646	0	0	107.786	90.3782	0	0	4.53324	3.76417	2.22323	4.14342	2.2758	2.29901	11.1347	10.6864	0	0
LRSAM1::exon	processed_transcript	1.07566	4.53711	1.29005	1.92272	5.7543	3.55002	3.09245	3.54973	1.74965	2.96814	1.51327	0.741132	3.26934	2.4035	2.44329	2.31327	0.541319	0	0.435701	0	0	0	7.56531	5.43362	3.26582	5.53354	0	0	4.09085	1.19642	0	0	0	6.67559	0	0	0	2.05405	25.7671	59.7729	23.6736	7.52833	18.3416	12.4303	22.758	11.4951	0	0	0	0
LRSAM1::intron	processed_transcript	4.84049	3.02474	14.1906	15.3818	31.0732	37.8669	10.8236	13.489	34.9931	26.7133	33.292	21.4928	34.8729	15.4892	15.637	14.9473	4.87187	5.90102	9.14973	25.8664	42.594	19.6376	17.6524	13.584	19.5949	16.6006	0	0	14.318	16.7499	37.9598	29.4581	0	6.67559	0	0	10.4309	16.4324	32.2088	0	9.57017	8.78306	10.0045	2.76228	13.6548	43.6813	44.539	10.6864	0	0
LRTM1::exon	protein_coding	0	0	0	0	0	0	0	0	0	0	0	0	0	0	0	0	0	0	0	0	0	0	0	0	0	0	0	0	0	0	0	0	0	0	0	0	0	0	0	0	0.503693	0	0	0	0	0	0	0	0	0
LRTM1::intron	protein_coding	0.537832	1.51237	0	0.96136	0	0	0.773114	0	0	0	0	0.741132	0	0.534111	0.977314	0.88972	0	0	0.653552	0	0	0	0	0	0	0	0	0	0	0	0	0	0	0	0	0	0	0	0	0	0	0	0.555808	1.38114	0	0	0	0	0	0
LRTM2::exon	protein_coding	0	0	0	0	0	0	0	1.41989	0.874826	0	0	0	0	0	0	0.355888	0	0	0	0	0	0	0	0	0	0	0	0	0	0	0	0	0	0	0	0	0	0	0	0	0	0	0	0	0	0	0	0	0	0
LRTM2::intron	protein_coding	0	0	1.29005	0.48068	0	1.18334	1.54623	0	0.874826	5.93629	0	0	0	0.801167	0.977314	0.711776	0	0	0	0	0	0	0	0	0	0	0	0	0	0	0	0	0	0	0	0	0	0	0	0	0.503693	1.25472	0	0	0	0	0	0	0	0
LRTOMT::exon	processed_transcript	0.537832	0	0	0.48068	0	2.36668	0	0	0	0	0	0	0	0.267056	0	0.177944	0	0.983504	0.217851	0	0	0	5.04354	0	0	0	0	0	0	0	4.74498	0	0	3.33779	0	0	0	0	0	0	0	0	0	0	0	0	0	0	0	0
LRWD1::exon	retained_intron	10.2188	9.57835	0	0.48068	10.3577	1.18334	0.773114	1.41989	0.874826	0	0	0	0	1.33528	3.90926	0.88972	0	0.983504	0.217851	0	0	6.54587	7.56531	2.71681	9.79745	5.53354	0	0	10.2271	7.17852	0	0	0	6.67559	0	0	10.4309	4.1081	12.8835	0	2.51847	0	1.11162	1.38114	4.55161	2.29901	11.1347	0	0	0
LRWD1::intron	retained_intron	0	2.01649	0	3.84544	6.90516	8.28339	0.773114	0.709947	0	5.93629	1.51327	0.741132	0	6.40934	3.17627	3.91477	0	0	0.217851	0	0	6.54587	0	0	0	0	0	0	4.09085	0	0	0	0	0	0	0	3.47695	2.05405	0	0	0	0	0	1.38114	0	0	11.1347	0	0	0
LSAMP::exon	processed_transcript	1.07566	0	0	0	0	1.18334	0	0	0	0	0	0	0	0.267056	0.244329	0.533832	0.541319	0	0	0	0	0	5.04354	0	0	0	0	0	0	1.19642	0	0	0	0	0	0	0	2.05405	0	0	0	0	0	1.38114	0	0	0	0	0	0
LSAMP::intron	processed_transcript	25.2781	21.6773	43.8619	49.9907	18.4137	17.7501	2.31934	4.96963	10.4979	14.8407	16.646	9.63471	17.4365	23.5009	23.2112	23.8445	17.8635	16.7196	15.0317	45.2661	95.8364	32.7294	17.6524	5.43362	19.5949	27.6677	205.191	108.272	12.2725	10.7678	23.7249	14.7291	0	26.7024	0	0	20.8617	16.4324	12.8835	0	6.54801	10.0378	7.78131	6.9057	11.379	6.89704	0	0	0	0
LSG1::exon	processed_transcript	6.45398	6.04948	0	1.44204	12.6595	7.10005	1.54623	1.41989	6.12378	2.96814	3.02655	6.67018	5.4489	0.801167	1.7103	0.88972	1.08264	0.983504	0.871403	0	10.6485	0	0	8.15042	0	2.76677	0	0	6.13627	4.78568	18.9799	0	0	16.689	0	0	3.47695	4.1081	6.44176	0	2.01477	2.50944	3.33485	0	4.55161	6.89704	0	0	0	0
LSG1::intron	processed_transcript	0	1.51237	10.3204	7.69088	16.112	21.3001	0.773114	2.83979	11.3727	23.7451	9.07964	23.7162	11.9876	4.27289	5.86388	8.18542	4.33055	12.7855	12.8532	6.46659	0	6.54587	7.56531	5.43362	9.79745	0	0	0	6.13627	10.7678	0	0	0	20.0268	0	0	6.95391	6.16215	0	14.9432	1.51108	3.76417	2.77904	1.38114	2.2758	2.29901	0	0	0	0
LSINCT5::exon	lincRNA	0	0	0	0	0	0	0	0	0	0	0	0	0	0	0	0.177944	0	0	0	0	0	0	0	0	0	0	0	0	0	0	0	0	0	0	0	0	0	0	0	0	0	0	0	0	0	0	0	0	0	0
LSM10::exon	processed_transcript	3.22699	0	1.29005	0	1.15086	1.18334	0.773114	0	0.874826	5.93629	0	0	0	0.267056	0.488657	0	0	0	0	0	10.6485	0	5.04354	5.43362	9.79745	0	0	0	6.13627	2.39284	4.74498	0	0	0	0	0	6.95391	2.05405	0	14.9432	7.5554	1.25472	3.89065	0	11.379	6.89704	0	0	0	0
LSM10::intron	processed_transcript	0	0	6.45027	1.92272	1.15086	0	0	0.709947	0	0	0	0.741132	0	0.267056	0.488657	0.177944	0.541319	0	0.217851	0	0	0	2.52177	0	3.26582	0	0	0	2.04542	0	0	0	0	0	0	0	0	0	0	0	0	0	0	0	2.2758	0	0	0	0	0
LSM11::exon	protein_coding	2.15133	4.03299	5.16022	4.8068	4.60344	7.10005	0.773114	0.709947	10.4979	11.8726	34.8053	53.3615	39.2321	6.67639	6.10821	9.07514	8.11979	2.95051	7.40692	0	0	0	10.0871	8.15042	6.53164	8.30032	0	0	14.318	8.37494	14.2349	0	27.9275	13.3512	0	133.174	20.8617	6.16215	6.44176	0	3.02216	0	4.44646	1.38114	0	0	0	10.6864	0	0
LSM11::intron	protein_coding	0.537832	0.504124	1.29005	0.96136	0	7.10005	0	0	0.874826	2.96814	13.6195	11.8581	16.3467	1.60233	3.66493	2.49122	1.62396	2.95051	1.52495	0	0	0	0	2.71681	0	0	0	0	6.13627	4.78568	4.74498	14.7291	0	6.67559	0	0	6.95391	2.05405	0	0	0	0	0	0	0	2.29901	0	0	0	0
LSM12::exon	protein_coding	1.07566	0	1.29005	2.4034	3.45258	5.9167	3.09245	1.41989	3.49931	8.90443	0	1.48226	0	0.267056	0.732986	0.711776	1.08264	0	0.871403	6.46659	0	6.54587	12.6088	2.71681	3.26582	0	0	0	8.1817	7.17852	9.48996	14.7291	27.9275	10.0134	0	0	3.47695	6.16215	12.8835	0	9.06648	6.27361	5.55808	6.9057	0	11.4951	11.1347	0	0	0
LSM12::intron	protein_coding	5.37832	3.02474	60.6326	73.544	35.6766	34.3169	3.86557	5.67958	32.3686	44.5221	75.6637	74.1132	70.8357	24.035	22.2339	28.2931	33.5618	15.7361	25.0528	19.3998	31.9455	6.54587	42.8701	24.4513	22.8607	19.3674	0	108.272	30.6814	27.5177	23.7249	29.4581	55.855	50.0669	0	0	41.7235	18.4865	0	0	4.02954	0	2.22323	1.38114	2.2758	11.4951	0	0	0	0
LSM12P1::exon	processed_pseudogene	0	0	1.29005	0	0	0	0	0	0	0	0	0	0	0	0	0	0	0	0	0	0	0	0	0	0	0	0	0	2.04542	0	0	0	0	0	0	0	3.47695	2.05405	0	0	0	0	0	0	0	0	0	0	0	0
LSM14A::exon	protein_coding	10.7566	7.56186	18.0608	16.3431	25.3189	31.9502	3.09245	5.67958	50.7399	44.5221	7.56637	8.15245	7.62846	7.2105	5.86388	6.22804	15.6983	14.7526	15.0317	25.8664	31.9455	6.54587	40.3483	27.1681	32.6582	30.4345	0	0	36.8176	29.9105	47.4498	14.7291	55.855	50.0669	0	66.5868	27.8156	22.5946	6.44176	0	9.06648	6.27361	7.78131	2.76228	11.379	9.19606	0	10.6864	0	0
LSM14A::intron	protein_coding	6.99181	5.04124	96.7541	100.943	64.4481	76.9172	12.3698	14.9089	97.9806	65.2991	72.6371	92.6415	63.2072	41.1266	32.74	36.1226	103.392	107.202	116.114	45.2661	42.594	32.7294	70.6095	21.7345	6.53164	27.6677	0	108.272	49.0902	74.178	99.6446	14.7291	83.7825	86.7827	0	0	38.2465	45.1891	19.3253	14.9432	14.6071	10.0378	11.672	6.9057	25.0339	29.8872	11.1347	0	0	0
LSM14B::exon	protein_coding	3.76482	1.51237	1.29005	0.48068	3.45258	9.46673	1.54623	2.83979	0	2.96814	1.51327	0.741132	0	2.67056	2.19896	1.6015	0.541319	0.983504	0	0	0	0	2.52177	5.43362	0	2.76677	0	0	2.04542	0	0	0	0	6.67559	0	0	3.47695	2.05405	6.44176	14.9432	2.01477	3.76417	3.89065	0	0	6.89704	0	10.6864	0	0
LSM14B::intron	protein_coding	1.6135	0.504124	7.74033	10.575	19.5646	17.7501	2.31934	1.41989	6.12378	2.96814	18.1593	6.67018	16.3467	15.7563	18.0803	16.7267	2.16528	0.983504	2.39636	25.8664	0	0	15.1306	10.8672	9.79745	11.0671	0	0	6.13627	9.57136	28.4699	14.7291	0	16.689	0	0	6.95391	6.16215	0	0	3.52585	3.76417	5.55808	0	4.55161	4.59803	0	10.6864	0	0
LSM1::exon	processed_transcript	1.07566	2.52062	1.29005	0.48068	4.60344	1.18334	0.773114	0	6.99861	2.96814	0	0	0	1.06822	0.488657	0.711776	1.08264	1.96701	1.96066	0	0	0	5.04354	5.43362	9.79745	11.0671	0	0	12.2725	4.78568	9.48996	14.7291	27.9275	16.689	0	0	3.47695	4.1081	0	14.9432	1.00739	0	1.11162	0	0	0	0	0	0	0
LSM1::intron	processed_transcript	2.15133	2.52062	11.6105	9.6136	3.45258	8.28339	2.31934	0.709947	21.8707	20.777	1.51327	2.22339	4.35912	2.67056	2.19896	2.31327	7.57847	4.91752	8.49617	12.9332	0	6.54587	5.04354	10.8672	9.79745	2.76677	0	0	10.2271	7.17852	0	0	0	6.67559	0	0	10.4309	2.05405	6.44176	0	3.52585	2.50944	1.11162	2.76228	0	0	0	0	0	0
LSM1P1::exon	processed_pseudogene	0	0	0	0	0	0	0	0	0	0	0	0	0	0	0	0	0	0	0	0	0	0	0	0	0	0	0	0	0	0	0	0	0	0	0	0	0	2.05405	0	0	0	0	0	0	0	0	0	0	0	0
LSM2::exon	processed_transcript	4.84049	3.52887	0	2.4034	2.30172	5.9167	6.18491	2.12984	0.874826	0	1.51327	0.741132	4.35912	2.4035	1.95463	2.31327	0	0	0	19.3998	0	6.54587	22.6959	5.43362	3.26582	8.30032	0	0	14.318	11.9642	23.7249	44.1872	55.855	23.3646	0	0	6.95391	6.16215	38.6506	14.9432	12.0886	11.2925	12.7836	15.1925	13.6548	11.4951	0	0	0	0
LSM2::intron	processed_transcript	1.07566	0.504124	5.16022	5.28748	5.7543	5.9167	2.31934	0.709947	0.874826	2.96814	1.51327	0	0	1.60233	0.488657	1.6015	0.541319	0.983504	1.74281	0	0	6.54587	5.04354	5.43362	0	0	0	0	2.04542	2.39284	0	0	0	0	0	0	3.47695	4.1081	0	0	2.01477	0	0	0	0	2.29901	0	0	0	0
LSM3::exon	protein_coding	2.68916	3.02474	0	3.36476	5.7543	8.28339	0	0	6.12378	8.90443	1.51327	1.48226	0	1.60233	0.977314	1.6015	4.87187	3.93401	6.75337	0	10.6485	6.54587	30.2612	24.4513	39.1898	35.968	0	0	24.5451	29.9105	66.4297	29.4581	83.7825	30.0402	0	0	31.2926	10.2703	0	0	0.503693	0	1.11162	0	0	0	0	0	0	0
LSM3::intron	protein_coding	0.537832	0	12.9005	14.9011	5.7543	3.55002	0.773114	0.709947	24.4951	11.8726	13.6195	14.0815	14.1671	5.60817	3.17627	3.20299	28.6899	26.5546	30.2812	6.46659	10.6485	0	2.52177	8.15042	3.26582	2.76677	0	0	2.04542	9.57136	18.9799	14.7291	0	16.689	0	0	10.4309	8.2162	0	0	0.503693	1.25472	1.66742	0	6.82741	2.29901	0	0	0	0
LSM3P3::exon	processed_pseudogene	0	0	0	0	0	0	0	0	0	0	0	0	0	0	0.244329	0	0	0	0	0	0	0	0	0	0	0	0	0	0	0	0	0	0	0	0	0	0	0	0	0	0	0	0	0	0	0	0	0	0	0
LSM3P5::exon	processed_pseudogene	0	0	0	0	0	0	0	0	0	0	0	0	0	0	0	0	0	0	0	0	0	0	0	0	0	0	0	0	0	0	0	0	0	0	0	0	0	0	0	0	0	0	0	0	0	0	0	0	0	0
LSM4::exon	retained_intron	9.14314	10.5866	3.87016	7.2102	10.3577	9.46673	6.18491	3.54973	43.7413	35.6177	3.02655	2.22339	2.17956	1.33528	1.22164	2.13533	1.08264	0	0.653552	19.3998	21.297	0	35.3048	46.1857	39.1898	38.7348	0	0	12.2725	16.7499	42.7048	29.4581	55.855	20.0268	0	66.5868	34.7695	14.3784	25.7671	0	15.1108	5.01889	17.7858	8.28683	11.379	11.4951	0	0	0	0
LSM4::intron	retained_intron	1.6135	2.01649	10.3204	8.17156	8.05601	10.6501	6.95802	2.83979	3.49931	2.96814	7.56637	5.18792	6.53868	14.421	14.1711	14.2355	2.7066	2.95051	1.52495	6.46659	10.6485	0	7.56531	13.584	6.53164	2.76677	0	0	4.09085	4.78568	0	0	0	23.3646	0	0	0	2.05405	0	29.8864	18.6366	11.2925	21.1207	8.28683	6.82741	13.7941	0	0	0	0
LSM5::exon	protein_coding	0.537832	2.01649	0	8.65224	6.90516	17.7501	2.31934	2.83979	12.2476	11.8726	0	0.741132	3.26934	9.34695	8.30717	9.60898	7.03715	4.91752	7.62477	6.46659	0	19.6376	12.6088	27.1681	16.3291	49.8019	0	108.272	26.5905	19.1427	14.2349	14.7291	27.9275	16.689	111.844	66.5868	13.9078	18.4865	6.44176	0	1.51108	1.25472	2.77904	0	6.82741	0	0	0	0	0
LSM5::intron	protein_coding	0	0	0	1.44204	3.45258	7.10005	0.773114	0	2.62448	5.93629	0	0	0	0.534111	1.7103	0.88972	2.16528	0.983504	2.61421	0	0	0	5.04354	8.15042	0	5.53354	0	0	4.09085	5.9821	0	0	0	3.33779	0	0	6.95391	0	0	0	0	0	0	0	0	0	0	0	0	0
LSM6::exon	retained_intron	1.6135	4.03299	5.16022	5.76816	4.60344	10.6501	0	0.709947	9.62309	2.96814	1.51327	0	0	1.60233	2.19896	1.06766	2.16528	0.983504	2.61421	12.9332	0	6.54587	10.0871	16.3008	16.3291	11.0671	0	0	6.13627	15.5535	9.48996	14.7291	27.9275	10.0134	0	0	10.4309	6.16215	0	0	0	2.50944	1.11162	1.38114	0	0	0	0	0	0
LSM6::intron	retained_intron	0.537832	0.504124	11.6105	13.9397	12.6595	9.46673	0.773114	1.41989	12.2476	11.8726	12.1062	11.8581	13.0774	3.20467	4.15358	2.8471	10.2851	6.88453	9.36758	6.46659	0	13.0917	12.6088	8.15042	9.79745	2.76677	0	0	10.2271	8.37494	4.74498	29.4581	0	0	0	0	6.95391	2.05405	0	0	0	1.25472	0.555808	0	0	2.29901	0	0	0	0
LSM7::exon	protein_coding	7.52965	3.02474	2.58011	0.48068	4.60344	2.36668	2.31934	2.12984	0.874826	5.93629	0	0	0	1.33528	0.244329	0.88972	0	0	0	6.46659	0	0	10.0871	19.0177	9.79745	16.6006	0	0	2.04542	8.37494	23.7249	14.7291	55.855	13.3512	0	0	10.4309	6.16215	0	0	9.06648	2.50944	7.2255	1.38114	0	11.4951	0	0	0	0
LSM7::intron	protein_coding	2.15133	2.01649	5.16022	8.65224	3.45258	11.8334	2.31934	3.54973	1.74965	0	3.02655	3.70566	2.17956	4.00583	5.1309	4.4486	0	1.96701	0.217851	6.46659	0	0	7.56531	10.8672	0	0	0	0	2.04542	1.19642	0	0	27.9275	0	0	0	0	6.16215	0	0	4.02954	1.25472	2.77904	2.76228	9.10322	0	0	0	0	0
LSM8::exon	protein_coding	3.22699	3.02474	2.58011	0.96136	9.20687	10.6501	0.773114	0.709947	13.1224	8.90443	1.51327	2.22339	1.08978	1.60233	2.19896	2.31327	17.8635	7.86803	12.1996	6.46659	10.6485	0	25.2177	19.0177	45.7215	41.5016	0	0	6.13627	16.7499	42.7048	14.7291	27.9275	40.0535	111.844	0	3.47695	12.3243	0	0	0.503693	0	0	0	0	0	0	0	0	0
LSM8::intron	protein_coding	1.07566	0.504124	9.03038	17.3045	17.2629	24.8502	3.09245	2.83979	19.2462	17.8089	1.51327	4.44679	3.26934	2.67056	4.15358	3.02505	47.0948	37.3731	41.8273	12.9332	10.6485	6.54587	7.56531	16.3008	9.79745	5.53354	0	0	8.1817	8.37494	18.9799	0	0	10.0134	0	0	17.3848	16.4324	0	0	1.00739	2.50944	1.11162	0	0	4.59803	0	0	0	0
LSMEM1::exon	protein_coding	0	0	1.29005	0	0	2.36668	0	1.41989	6.99861	2.96814	6.05309	3.70566	1.08978	0.267056	0.732986	1.06766	4.33055	2.95051	5.01056	0	0	0	0	2.71681	0	0	0	0	0	1.19642	0	0	0	6.67559	0	0	0	2.05405	0	0	0	0	0	0	0	0	0	0	0	0
LSMEM1::intron	protein_coding	1.07566	0	2.58011	5.28748	2.30172	2.36668	0	0	7.87344	5.93629	6.05309	11.117	16.3467	2.13645	2.19896	2.13533	17.3222	11.802	14.3781	6.46659	0	0	2.52177	0	0	2.76677	0	0	0	1.19642	9.48996	0	0	6.67559	0	0	0	8.2162	6.44176	0	0.503693	0	0	0	0	2.29901	0	0	0	0
LSMEM2::exon	protein_coding	0.537832	2.01649	0	0	0	0	0	0	0	0	0	0	0	0	0	0	0	0	0	0	0	0	0	0	0	0	0	0	0	1.19642	0	0	0	0	0	0	0	0	0	0	0	0	0	0	0	0	0	0	0	0
LSMEM2::intron	protein_coding	0	0	0	0.48068	0	0	0	0	0	0	0	0	1.08978	0.534111	0	0	0	0	0	0	0	0	0	0	0	0	0	0	0	0	4.74498	0	0	0	0	0	0	0	0	0	0	0	0	0	0	0	0	0	0	0
LSP1::exon	protein_coding	0	0	0	0	0	0	0.773114	0	0	0	0	0	0	0	0	0	0	0	0	0	0	0	0	0	0	0	0	0	0	0	0	0	0	0	0	0	0	0	0	0	0	1.25472	0.555808	0	0	0	0	0	0	0
LSP1::intron	protein_coding	0.537832	1.00825	2.58011	0.48068	0	1.18334	0.773114	1.41989	0	2.96814	0	1.48226	2.17956	0.534111	0.977314	0.88972	0.541319	0	0.217851	0	0	0	0	0	0	2.76677	0	0	0	0	0	0	0	0	0	0	0	0	0	0	0.503693	3.76417	1.11162	1.38114	0	0	0	0	0	0
LSP1P4::exon	processed_transcript	0	0	0	0	0	0	0	0	0	0	0	0	0	0	0	0	0	0	0	0	0	0	0	0	0	0	0	0	0	0	4.74498	0	0	0	0	0	0	0	0	0	0	0	0	0	0	0	0	0	0	0
LSP1P4::intron	processed_transcript	0	0	0	0	0	0	0	0	0	0	0	0.741132	2.17956	0.267056	0.732986	0.355888	0	0	0.435701	0	0	0	0	0	0	0	0	0	0	0	0	0	0	0	0	0	0	0	0	0	0.503693	0	0.555808	0	0	0	0	0	0	0
LSR::exon	protein_coding	6.45398	5.04124	0	0	3.45258	1.18334	46.3868	44.7267	7.87344	11.8726	0	0.741132	1.08978	1.06822	1.22164	0.355888	0	0	0.217851	0	0	0	0	2.71681	9.79745	2.76677	0	0	0	4.78568	4.74498	0	27.9275	13.3512	0	0	3.47695	6.16215	238.345	179.319	129.449	104.142	107.271	88.3929	68.2741	87.3625	77.9432	32.0592	0	0
LSR::intron	protein_coding	2.68916	0.504124	2.58011	1.92272	2.30172	8.28339	13.916	7.09947	6.12378	8.90443	18.1593	16.3049	10.8978	2.67056	5.1309	5.69421	1.62396	0.983504	1.74281	6.46659	10.6485	0	5.04354	0	3.26582	0	0	0	2.04542	7.17852	9.48996	0	27.9275	0	0	0	3.47695	0	12.8835	29.8864	6.54801	8.78306	7.78131	4.14342	6.82741	11.4951	11.1347	0	0	0
LSS::exon	protein_coding	12.908	8.5701	6.45027	1.44204	5.7543	10.6501	2.31934	1.41989	1.74965	5.93629	6.05309	1.48226	2.17956	3.47172	4.39791	4.27066	0	0.983504	0	0	10.6485	0	7.56531	8.15042	16.3291	8.30032	0	0	0	8.37494	18.9799	14.7291	0	13.3512	0	0	3.47695	4.1081	12.8835	0	3.52585	1.25472	2.77904	0	2.2758	0	0	0	0	0
LSS::intron	protein_coding	23.6646	15.1237	37.4116	54.3168	72.5041	67.4504	13.916	11.3592	68.2365	97.9487	90.7964	91.9003	105.709	61.6899	49.843	54.8068	11.3677	14.7526	10.4568	19.3998	63.891	19.6376	47.9136	21.7345	29.3924	35.968	102.596	0	38.8631	46.6604	42.7048	88.3744	0	63.4181	0	0	31.2926	49.2972	45.0923	44.8296	41.3028	11.2925	28.3462	15.1925	11.379	36.7842	0	0	0	0
LST1::exon	protein_coding	0	0	0	0	0	0	0	0.709947	0	0	0	0	0	0	0.244329	0.177944	0	0	0	0	0	0	0	0	0	0	0	0	0	0	0	0	0	0	0	0	0	0	0	0	0.503693	0	0	0	0	0	0	0	0	0
LST1::intron	protein_coding	0.537832	1.00825	0	0	0	0	0	0	0	0	0	0	0	0	0	0	0	0	0	0	0	0	0	0	0	0	0	0	0	0	0	0	0	0	0	0	0	0	0	0	0	0	0.555808	0	0	0	0	0	0	0
LTA4H::exon	protein_coding	24.7403	23.1897	3.87016	3.84544	9.20687	11.8334	7.73114	2.12984	1.74965	8.90443	13.6195	13.3404	13.0774	1.06822	2.19896	2.66916	1.08264	0.983504	2.17851	12.9332	0	13.0917	12.6088	5.43362	16.3291	19.3674	0	0	12.2725	28.7141	14.2349	29.4581	0	30.0402	0	0	17.3848	16.4324	0	0	3.52585	1.25472	2.22323	0	18.2064	4.59803	0	10.6864	0	0
LTA4H::intron	protein_coding	5.37832	5.04124	14.1906	15.8624	25.3189	31.9502	10.8236	9.93926	18.3714	11.8726	9.07964	6.67018	5.4489	20.2962	15.637	18.5062	19.4875	11.802	15.2495	19.3998	21.297	0	15.1306	19.0177	16.3291	13.8339	0	0	16.3634	9.57136	28.4699	0	0	46.7291	111.844	0	27.8156	14.3784	12.8835	0	5.54062	2.50944	8.89292	5.52456	13.6548	25.2892	11.1347	0	0	0
LTA::exon	protein_coding	0	0.504124	0	0	0	0	0	0	0	0	0	0	0	0.267056	0	0.177944	0	0	0	0	0	0	0	0	0	0	0	0	0	0	0	0	0	0	0	0	0	0	0	0	0	0	0.555808	0	0	0	0	0	0	0
LTA::intron	protein_coding	0	0	0	0	0	0	0	0	0	0	0	0	0	0	0	0	0	0	0.217851	0	0	0	0	0	0	0	0	0	0	0	0	0	0	0	0	0	0	0	0	0	0	0	1.11162	0	0	0	0	0	0	0
LTB4R2::exon	protein_coding	3.76482	2.01649	1.29005	1.92272	9.20687	3.55002	4.63868	5.67958	1.74965	2.96814	3.02655	5.18792	1.08978	9.07989	10.7505	12.4561	1.62396	0.983504	0.653552	0	10.6485	0	7.56531	2.71681	0	0	102.596	0	6.13627	0	4.74498	44.1872	0	6.67559	0	0	6.95391	0	6.44176	29.8864	11.5849	8.78306	7.78131	5.52456	20.4822	4.59803	11.1347	0	0	0
LTB4R::exon	protein_coding	1.6135	0	0	0.48068	2.30172	1.18334	0.773114	0	3.49931	2.96814	0	0.741132	0	0.801167	0.244329	0.355888	0	0	0	0	0	0	0	2.71681	6.53164	2.76677	0	0	2.04542	0	0	14.7291	0	0	0	0	0	0	0	0	1.51108	2.50944	0.555808	0	0	4.59803	0	0	0	0
LTB4R::intron	protein_coding	2.15133	3.02474	5.16022	5.76816	11.5086	14.2001	5.4118	7.09947	0.874826	8.90443	1.51327	2.22339	1.08978	5.34111	9.52881	6.22804	1.08264	1.96701	1.08925	6.46659	21.297	13.0917	17.6524	2.71681	6.53164	2.76677	0	0	14.318	13.1606	4.74498	0	0	6.67559	111.844	0	3.47695	10.2703	6.44176	14.9432	17.6293	11.2925	10.5603	0	13.6548	11.4951	0	0	0	0
LTB::exon	protein_coding	0	0	0	0	0	0	0	0	0	0	1.51327	0	0	0	0	0	0	0	0	0	0	0	0	0	0	0	0	0	0	0	0	0	0	0	0	0	0	0	0	0	0	0	0	0	0	0	0	0	0	0
LTBP1::exon	protein_coding	6.99181	9.57835	1.29005	0	0	4.73336	0	1.41989	0.874826	0	0	2.22339	1.08978	0.534111	0.732986	1.6015	1.08264	0.983504	0.217851	0	0	0	12.6088	10.8672	16.3291	13.8339	0	0	6.13627	4.78568	4.74498	0	0	6.67559	0	0	10.4309	6.16215	0	0	2.51847	1.25472	2.22323	0	0	2.29901	0	0	0	0
LTBP1::intron	protein_coding	6.99181	4.03299	43.8619	49.51	23.0172	20.1168	3.86557	2.12984	8.74826	32.6496	33.292	39.28	29.424	41.9277	39.0926	39.6815	24.3594	17.7031	23.7457	19.3998	21.297	19.6376	25.2177	13.584	13.0633	22.1342	0	0	30.6814	37.089	28.4699	44.1872	55.855	23.3646	0	0	20.8617	16.4324	0	0	2.51847	2.50944	1.11162	1.38114	2.2758	2.29901	0	0	0	0
LTBP2::exon	retained_intron	1.07566	1.51237	0	0	0	0	1.54623	0.709947	0.874826	0	4.53982	3.70566	3.26934	0.267056	1.22164	0.533832	0	0	0	0	0	0	2.52177	2.71681	0	2.76677	0	0	0	1.19642	4.74498	0	0	0	0	0	0	0	6.44176	0	1.51108	0	1.11162	2.76228	2.2758	0	0	0	0	0
LTBP2::intron	retained_intron	1.6135	5.04124	1.29005	9.13292	3.45258	3.55002	9.27736	4.25968	20.121	11.8726	25.7257	28.163	22.8854	4.53995	5.61956	10.1428	1.08264	5.90102	3.48561	0	0	19.6376	2.52177	2.71681	6.53164	0	0	0	2.04542	7.17852	9.48996	0	0	3.33779	0	0	0	0	45.0923	44.8296	20.6514	11.2925	30.0136	15.1925	11.379	18.3921	0	0	0	0
LTBP3::exon	protein_coding	2.68916	3.52887	1.29005	1.44204	9.20687	5.9167	21.6472	21.2984	0	0	0	0	0	4.807	5.1309	5.33832	0	0	0	0	10.6485	0	5.04354	10.8672	0	8.30032	0	0	6.13627	2.39284	0	14.7291	0	0	0	0	6.95391	0	109.51	104.603	76.5613	50.1889	69.4759	62.1513	47.7919	39.0832	33.4042	0	0	0
LTBP3::intron	protein_coding	3.22699	1.00825	3.87016	5.28748	8.05601	8.28339	23.9665	17.0387	4.37413	0	7.56637	9.63471	6.53868	17.3586	18.3246	17.2606	0.541319	0	0.217851	12.9332	0	0	2.52177	2.71681	3.26582	0	0	0	4.09085	1.19642	0	0	0	10.0134	0	0	10.4309	6.16215	51.5341	134.489	50.873	45.17	47.2436	44.1965	38.6887	39.0832	22.2695	21.3728	0	0
LTBP4::exon	retained_intron	12.3701	6.55361	5.16022	3.36476	12.6595	8.28339	23.1934	17.0387	0	2.96814	0	1.48226	0	5.07406	6.8412	4.98243	0	0	0.217851	19.3998	21.297	6.54587	10.0871	0	6.53164	11.0671	0	0	12.2725	8.37494	28.4699	44.1872	0	20.0268	0	0	3.47695	2.05405	315.646	179.319	208.025	135.51	190.086	118.778	52.3435	66.6714	33.4042	10.6864	0	0
LTBP4::intron	retained_intron	16.6728	61.5031	18.0608	21.1499	36.8275	39.0503	66.4878	64.6052	15.7469	20.777	4.53982	4.44679	4.35912	37.9219	32.007	30.7843	2.7066	1.96701	2.39636	0	31.9455	39.2752	15.1306	5.43362	19.5949	33.2013	0	0	24.5451	19.1427	47.4498	14.7291	27.9275	40.0535	0	0	13.9078	8.2162	579.759	687.388	592.847	532.002	586.933	346.666	195.719	220.705	133.617	32.0592	188.822	0
LTBR::exon	retained_intron	0	0.504124	0	0	0	0	9.27736	7.80942	0	0	0	0	1.08978	0.534111	0	0	0	0	0	0	0	0	0	0	0	0	0	0	0	0	0	0	0	0	0	0	0	0	12.8835	29.8864	15.6145	3.76417	15.5626	4.14342	11.379	13.7941	11.1347	0	0	0
LTBR::intron	retained_intron	0	0	0	0	0	0	8.50425	3.54973	0	2.96814	0	0	0	0.267056	0	0	0	0	0	0	0	0	0	0	0	0	0	0	0	0	0	0	0	0	0	0	0	0	0	29.8864	6.04432	2.50944	7.2255	1.38114	6.82741	13.7941	0	10.6864	0	0
LTC4S::exon	protein_coding	0	0	0	0	0	0	0.773114	0	0	0	0	0	0	0	0.244329	0.177944	0	0	0	0	0	0	0	0	0	0	0	0	0	0	0	0	0	0	0	0	3.47695	0	0	0	0	0	0.555808	0	0	2.29901	0	0	0	0
LTC4S::intron	protein_coding	0	0	0	0	0	0	2.31934	0	0	0	0	0	0	1.86939	1.22164	1.42355	0	0	0	0	0	0	0	0	0	0	0	0	2.04542	0	0	0	0	0	0	0	0	0	0	0	0.503693	0	1.11162	0	0	4.59803	11.1347	0	0	0
LTF::exon	protein_coding	0	0	0	0	0	0	0	0	0	0	1.51327	0	0	0.534111	0	0	0	0	0.217851	0	0	0	0	0	0	0	0	0	0	0	0	0	0	0	0	0	0	0	0	0	0	0	0	0	0	0	0	0	0	0
LTF::intron	protein_coding	0	0.504124	0	0.96136	0	0	0.773114	0	0.874826	0	1.51327	0	0	0.534111	0.488657	0.711776	0	0	0.653552	0	0	0	0	0	0	0	0	0	0	0	0	0	0	0	0	0	0	0	0	0	0	0	0.555808	1.38114	2.2758	0	0	0	0	0
LTK::exon	protein_coding	0	0.504124	0	0	1.15086	2.36668	1.54623	0.709947	0	0	0	0	1.08978	0.801167	0.488657	0.177944	0.541319	0	0.217851	0	0	6.54587	0	0	0	2.76677	0	0	0	0	0	14.7291	0	0	0	0	0	0	0	0	0	0	0.555808	0	4.55161	2.29901	0	0	0	0
LTK::intron	protein_coding	13.4458	18.6526	0	0.48068	0	1.18334	3.09245	0.709947	1.74965	0	1.51327	1.48226	0	1.06822	1.46597	1.77944	0	0	0	0	0	6.54587	0	0	0	8.30032	0	0	2.04542	1.19642	0	0	0	0	0	0	0	0	0	0	2.01477	1.25472	2.22323	1.38114	13.6548	6.89704	0	0	0	0
LTN1::exon	retained_intron	16.6728	16.6361	14.1906	2.88408	43.7327	31.9502	0.773114	0.709947	34.9931	26.7133	1.51327	6.67018	8.71823	4.27289	5.1309	5.33832	27.066	14.7526	20.0423	19.3998	31.9455	6.54587	17.6524	19.0177	35.924	44.2684	0	0	36.8176	33.4998	47.4498	58.9162	27.9275	26.7024	0	66.5868	24.3387	20.5405	0	0	0.503693	0	2.22323	0	0	4.59803	0	0	0	0
LTN1::intron	retained_intron	2.15133	3.02474	47.732	62.9691	80.5601	84.0172	6.18491	4.25968	58.6134	26.7133	42.3717	28.163	35.9627	26.4385	23.9442	27.2254	106.64	101.301	106.529	25.8664	0	26.1835	40.3483	38.0353	13.0633	16.6006	0	0	32.7268	25.1248	18.9799	58.9162	0	36.7157	111.844	0	34.7695	18.4865	6.44176	0	2.01477	0	2.77904	1.38114	9.10322	4.59803	11.1347	0	0	0
LTO1::exon	nonsense_mediated_decay	0.537832	1.00825	3.87016	3.84544	1.15086	7.10005	0	0.709947	6.12378	0	9.07964	8.15245	5.4489	6.14228	6.59687	3.73682	1.62396	0.983504	0.871403	12.9332	10.6485	0	2.52177	2.71681	13.0633	13.8339	0	0	2.04542	4.78568	14.2349	0	0	10.0134	111.844	0	3.47695	6.16215	0	0	2.01477	0	1.66742	0	2.2758	2.29901	0	0	0	0
LTO1::intron	nonsense_mediated_decay	1.6135	1.51237	6.45027	4.8068	9.20687	11.8334	2.31934	0.709947	7.87344	14.8407	42.3717	46.6913	55.5787	15.4892	18.3246	20.1077	3.24791	1.96701	1.96066	0	21.297	0	10.0871	13.584	3.26582	13.8339	102.596	0	4.09085	4.78568	18.9799	14.7291	0	6.67559	0	0	6.95391	4.1081	0	0	0	1.25472	1.66742	0	4.55161	0	11.1347	0	0	0
LTV1::exon	protein_coding	8.06748	11.0907	5.16022	4.8068	19.5646	24.8502	1.54623	0.709947	6.99861	5.93629	0	0	1.08978	1.86939	1.22164	1.77944	2.16528	2.95051	2.17851	12.9332	0	13.0917	12.6088	19.0177	9.79745	13.8339	0	0	24.5451	25.1248	0	0	0	30.0402	111.844	66.5868	13.9078	28.7567	0	0	0	0	0	0	0	0	0	0	0	0
LTV1::intron	protein_coding	0.537832	1.00825	20.6409	19.7079	37.9784	43.7836	0	0.709947	14.872	8.90443	25.7257	44.4679	38.1423	8.54578	4.64224	5.51626	12.4503	17.7031	16.5566	0	21.297	13.0917	20.1742	16.3008	3.26582	11.0671	0	0	18.4088	13.1606	14.2349	0	0	30.0402	0	66.5868	20.8617	20.5405	0	0	0	0	1.11162	0	4.55161	4.59803	11.1347	0	0	0
LUARIS::exon	antisense	0	0	0	0	0	0	0	0	0	0	0	0	0	0	0	0	0	0	0.217851	0	0	0	0	0	0	0	0	0	0	0	0	0	0	0	0	0	0	0	0	0	0	0	0	0	0	0	0	0	0	0
LUARIS::intron	antisense	0	0	0	0	0	0	0	0	0	0	0	0.741132	0	0.267056	0	0.177944	1.08264	0	0	0	0	0	0	2.71681	0	0	0	0	0	0	0	0	0	0	0	0	0	0	0	0	0	0	0	0	0	0	0	0	0	0
LUC7L2::exon	protein_coding	35.4969	44.3629	12.9005	18.7465	31.0732	46.1503	7.73114	9.22931	36.7427	32.6496	13.6195	16.3049	19.616	13.0857	12.7051	12.1002	16.2396	15.7361	13.7246	12.9332	31.9455	13.0917	45.3918	27.1681	39.1898	41.5016	0	0	36.8176	40.6783	75.9197	14.7291	55.855	43.3913	111.844	332.934	27.8156	30.8108	38.6506	29.8864	18.133	5.01889	19.4533	5.52456	11.379	16.0931	22.2695	32.0592	0	0
LUC7L2::intron	protein_coding	17.7485	10.0825	250.271	273.026	192.193	177.501	14.6892	17.0387	153.095	163.248	196.726	169.719	165.646	208.838	208.901	221.362	269.577	244.892	272.095	187.531	53.2425	163.647	161.393	122.256	97.9745	146.639	0	0	167.725	136.392	147.094	191.478	83.7825	186.917	111.844	199.76	159.94	86.2701	19.3253	0	9.57017	6.27361	9.44873	9.66797	59.1709	75.8675	44.539	0	0	93.9673
LUC7L3::exon	protein_coding	12.908	10.0825	67.0828	67.2952	232.474	242.585	11.5967	4.96963	69.1113	124.662	18.1593	19.2694	10.8978	26.1715	22.7226	24.3783	61.1691	68.8453	74.5049	71.1325	85.1879	52.367	110.958	81.5042	81.6454	85.7699	0	0	92.0441	82.553	199.289	220.936	55.855	193.592	223.689	66.5868	93.8778	65.7296	0	0	3.52585	3.76417	2.77904	4.14342	11.379	9.19606	11.1347	0	0	0
LUC7L3::intron	protein_coding	4.30266	2.52062	61.9226	78.3508	42.5818	81.6505	13.916	13.489	74.3602	50.4584	43.8849	42.9856	40.3218	53.9452	52.775	42.5286	68.7475	69.8288	77.7727	51.7327	42.594	19.6376	60.5225	38.0353	22.8607	24.9009	0	108.272	36.8176	41.8747	47.4498	44.1872	27.9275	50.0669	0	0	24.3387	49.2972	6.44176	0	4.02954	3.76417	3.33485	4.14342	20.4822	20.6911	22.2695	0	0	0
LUC7L::exon	retained_intron	2.68916	2.01649	6.45027	1.92272	8.05601	20.1168	0	0	6.12378	17.8089	1.51327	5.18792	4.35912	4.27289	3.17627	3.73682	0.541319	1.96701	1.74281	6.46659	0	6.54587	15.1306	8.15042	6.53164	8.30032	0	0	18.4088	7.17852	4.74498	44.1872	27.9275	10.0134	0	0	0	12.3243	0	0	3.02216	1.25472	1.11162	0	4.55161	2.29901	0	0	0	0
LUC7L::intron	retained_intron	6.45398	3.02474	79.9834	100.462	95.5213	88.7506	7.73114	9.22931	27.9944	35.6177	43.8849	50.397	50.1298	24.8362	24.1885	22.0651	17.8635	13.7691	16.1209	45.2661	53.2425	52.367	50.4354	35.3185	35.924	30.4345	0	108.272	49.0902	35.8926	85.4097	44.1872	0	80.1071	0	0	52.1543	28.7567	6.44176	0	2.51847	0	5.00227	1.38114	18.2064	6.89704	11.1347	0	0	0
LUM::exon	processed_transcript	0.537832	0	0	0	0	0	0	0	0.874826	0	0	0	0	0	0	0	0	0	0	0	0	0	0	0	3.26582	2.76677	0	0	0	0	0	0	0	0	0	0	0	0	0	0	0	0	0	0	0	0	0	0	0	0
LUM::intron	processed_transcript	0	0	0	0	0	0	0	0	0	2.96814	0	0	0	0.267056	0	0	0	0	0.217851	0	0	0	0	0	0	0	0	0	0	0	0	0	0	0	0	0	0	0	0	0	0	0	0.555808	0	0	0	0	0	0	0
LUNAR1::exon	lincRNA	0	0	1.29005	0.48068	1.15086	1.18334	0	0	0	2.96814	0	1.48226	0	0	0	0	0	0	0	0	0	0	0	0	3.26582	0	0	0	0	0	0	0	0	0	0	0	0	0	0	0	0	0	0	0	0	0	0	0	0	0
LURAP1::exon	protein_coding	0	0.504124	0	0.48068	0	0	0	0.709947	0	0	0	0	0	0	0.244329	0	0.541319	0	0.435701	0	0	0	0	2.71681	0	0	0	0	2.04542	1.19642	4.74498	0	0	0	0	0	0	0	0	0	0	0	0	0	0	0	0	0	0	0
LURAP1::intron	protein_coding	0.537832	0	3.87016	2.88408	0	1.18334	0.773114	0	1.74965	5.93629	1.51327	0.741132	0	0.534111	1.46597	0.355888	1.62396	0.983504	0.217851	0	0	0	2.52177	0	3.26582	0	0	0	0	1.19642	0	0	0	3.33779	0	0	3.47695	4.1081	0	0	0	0	0	0	0	0	0	0	0	0
LURAP1L::exon	processed_transcript	0	0.504124	1.29005	0	2.30172	0	0.773114	0	0	0	0	0	0	0	0	0.355888	0	0	0	0	0	0	0	0	3.26582	0	0	0	0	0	4.74498	0	0	0	0	0	0	0	0	0	0	0	0	1.38114	4.55161	0	0	0	0	0
LURAP1L::intron	processed_transcript	1.07566	2.01649	2.58011	9.13292	0	1.18334	3.09245	4.96963	1.74965	8.90443	1.51327	4.44679	3.26934	3.47172	2.68761	4.27066	4.33055	5.90102	6.31767	0	0	6.54587	0	0	6.53164	0	0	0	0	3.58926	0	0	0	0	0	0	3.47695	2.05405	0	0	0.503693	2.50944	1.11162	1.38114	11.379	4.59803	0	0	0	0
LUZP1::exon	protein_coding	8.06748	5.04124	1.29005	0	10.3577	7.10005	0.773114	0	0.874826	0	0	0	2.17956	0	0	0	1.08264	0	0	0	0	0	7.56531	8.15042	0	2.76677	0	0	6.13627	3.58926	14.2349	14.7291	0	3.33779	0	0	6.95391	0	0	0	1.00739	1.25472	1.11162	0	0	0	0	0	0	0
LUZP1::intron	protein_coding	2.68916	4.03299	79.9834	63.4497	18.4137	15.3834	7.73114	7.80942	55.1141	44.5221	48.4248	40.0211	52.3094	67.8321	69.145	67.0849	41.1403	35.4061	37.906	51.7327	10.6485	39.2752	37.8265	29.8849	26.1265	16.6006	0	0	32.7268	28.7141	33.2149	29.4581	0	40.0535	0	0	24.3387	18.4865	6.44176	14.9432	3.02216	7.52833	7.78131	2.76228	22.758	4.59803	0	10.6864	0	0
LUZP2::exon	protein_coding	0	0	0	0.48068	0	0	0	0	0	0	0	0.741132	0	0	0	0	0	0.983504	0	0	0	0	0	0	0	0	0	0	0	0	0	0	0	0	0	0	0	0	0	0	0	0	0	0	0	0	0	0	0	0
LUZP2::intron	protein_coding	4.84049	9.07423	14.1906	14.9011	4.60344	5.9167	3.86557	2.83979	3.49931	5.93629	10.5929	15.5638	20.7058	13.0857	8.5515	8.54131	8.66111	9.83504	11.9818	0	0	6.54587	0	2.71681	6.53164	2.76677	0	0	4.09085	2.39284	4.74498	0	27.9275	3.33779	0	0	6.95391	8.2162	0	14.9432	1.51108	2.50944	1.11162	0	6.82741	2.29901	11.1347	0	0	0
LVRN::exon	processed_transcript	0.537832	0.504124	0	0	0	0	0	0	3.49931	2.96814	0	0	0	0.267056	0	0.177944	0	0	0.435701	0	0	0	0	0	0	0	0	0	0	0	0	0	0	0	0	0	0	0	0	0	0	0	0	0	0	0	0	0	0	0
LVRN::intron	processed_transcript	1.07566	3.52887	2.58011	3.36476	3.45258	2.36668	1.54623	2.83979	10.4979	14.8407	13.6195	10.3758	10.8978	1.60233	1.22164	1.77944	4.33055	1.96701	3.92131	0	0	0	0	0	3.26582	0	102.596	0	2.04542	0	0	0	0	3.33779	0	0	0	0	0	0	0.503693	0	3.33485	4.14342	13.6548	2.29901	0	0	0	0
LXN::exon	protein_coding	0	0	0	0	0	0	0	0	0	0	0	0	0	0	0.244329	0.177944	0	0	0	0	0	0	0	0	3.26582	2.76677	0	0	0	0	0	0	0	0	0	0	0	0	0	0	0	0	0	0	0	0	0	0	0	0
LXN::intron	protein_coding	0	0.504124	0	0	1.15086	0	0	0	0	0	0	0	0	1.60233	0.488657	0.533832	0	0	0	0	0	0	0	0	0	0	0	0	0	0	0	0	0	0	0	0	0	0	0	0	0	0	0	0	0	0	0	0	0	0
LY6D::intron	processed_transcript	0	0	0	0	0	0	0	0	0	0	0	0	0	0	0	0	0	0	0	0	0	0	0	0	0	0	0	0	0	0	0	0	0	0	0	0	0	0	0	0	0	0	0	0	0	0	0	0	0	0
LY6E-DT::exon	lincRNA	0.537832	0	0	0	0	0	0.773114	0	0	0	0	0	1.08978	0	0	0	0	0	0	0	0	0	0	0	0	0	0	0	0	0	0	0	0	0	0	0	0	0	0	0	0	0	0	2.76228	0	0	0	0	0	0
LY6E-DT::intron	lincRNA	0.537832	0	1.29005	1.44204	1.15086	0	1.54623	0.709947	0	0	0	0.741132	0	0.801167	0.244329	0.177944	0	0	0	0	0	0	2.52177	0	0	2.76677	0	0	2.04542	1.19642	0	0	0	0	0	0	0	0	25.7671	0	6.04432	2.50944	3.89065	6.9057	6.82741	2.29901	0	0	0	0
LY6E::exon	protein_coding	5.91615	7.56186	0	0.48068	1.15086	2.36668	38.6557	28.3979	0	2.96814	3.02655	1.48226	4.35912	2.93761	4.15358	5.16038	0	0	0.217851	0	10.6485	6.54587	7.56531	10.8672	9.79745	11.0671	0	108.272	6.13627	2.39284	14.2349	14.7291	0	23.3646	0	0	10.4309	8.2162	302.763	552.899	394.392	199.501	314.031	143.638	70.5499	89.6616	55.6737	42.7455	0	93.9673
LY6E::intron	protein_coding	0	0	0	0	1.15086	0	1.54623	0	0.874826	0	0	0	0	1.06822	0.488657	0.711776	0	0.983504	0.217851	6.46659	0	0	2.52177	0	0	0	0	0	2.04542	0	0	0	0	0	0	0	0	0	6.44176	0	1.51108	0	3.33485	0	0	2.29901	0	0	0	0
LY6G5B::exon	protein_coding	1.07566	1.00825	1.29005	1.92272	3.45258	10.6501	0.773114	2.83979	16.6217	20.777	27.2389	31.1275	22.8854	6.40934	4.64224	5.51626	1.08264	0	1.52495	12.9332	0	0	7.56531	2.71681	6.53164	2.76677	0	0	4.09085	3.58926	0	0	0	10.0134	0	0	10.4309	4.1081	0	0	13.5997	6.27361	8.33711	4.14342	6.82741	6.89704	11.1347	0	0	0
LY6G5C::exon	protein_coding	1.07566	0	0	0	1.15086	0	0.773114	0	1.74965	0	0	0.741132	0	0	0	0	0	0	0	0	0	0	0	0	0	0	0	0	0	2.39284	0	0	0	0	0	0	0	0	0	0	5.03693	0	2.22323	0	0	0	0	0	0	0
LY6G5C::intron	protein_coding	0.537832	0.504124	1.29005	0.96136	0	1.18334	0.773114	0.709947	4.37413	5.93629	1.51327	1.48226	1.08978	0.267056	0.488657	0.355888	0.541319	0	0	0	0	0	0	0	0	0	0	0	0	0	0	0	0	0	0	0	0	0	0	0	0	2.50944	0.555808	1.38114	0	0	0	0	0	0
LY6G6C::exon	protein_coding	0	0	0	0	1.15086	0	0	0.709947	0	0	0	0	0	0	0	0.177944	0	0	0	0	0	0	0	0	0	0	0	0	0	0	0	0	0	0	0	0	0	0	0	0	1.00739	1.25472	0.555808	1.38114	2.2758	0	0	0	0	0
LY6G6C::intron	protein_coding	0	0	0	0	1.15086	0	0.773114	0	0	0	1.51327	0	0	0	0	0	0.541319	0	0.217851	0	0	0	0	2.71681	0	0	0	0	0	0	0	0	0	0	0	0	0	0	0	0	2.01477	1.25472	1.11162	1.38114	0	2.29901	0	0	0	0
LY6G6D::exon	protein_coding	0	0	0	0	0	0	0	0	0	0	0	0	0	0	0.244329	0	0	0	0	0	0	0	0	0	0	0	0	0	0	0	0	0	0	0	0	0	0	0	0	0	0	0	0	0	0	0	0	0	0	0
LY6G6E::exon	protein_coding	0	0	0	0	0	0	0	0	0	0	0	0	0	0.267056	0	0	0	0	0	0	0	0	0	0	0	0	0	0	0	0	0	0	0	0	0	0	0	0	0	0	0	0	0	0	0	0	0	0	0	0
LY6G6E::intron	protein_coding	0	0.504124	0	0	0	0	0	0	0	0	0	0	0	0	0	0	0	0	0	0	0	0	0	0	0	0	0	0	0	0	0	0	0	0	0	0	0	0	0	0	0	0	0	0	0	0	0	0	0	0
LY6G6F-LY6G6D::exon	protein_coding	0	0	0	0	1.15086	0	0	0	0	0	0	0	0	0	0	0	0	0	0	0	0	0	0	0	0	0	0	0	0	0	0	0	0	0	0	0	0	0	0	0	0	0	0	0	0	0	0	0	0	0
LY6G6F-LY6G6D::intron	protein_coding	0.537832	0	0	0	0	0	0	0	0.874826	0	3.02655	0	0	0.534111	0	0	0	0	0.217851	0	0	0	0	0	0	0	0	0	0	0	0	0	0	0	0	0	0	0	0	0	1.00739	0	0	0	0	0	0	0	0	0
LY6H::exon	protein_coding	0	0	0	0	1.15086	0	0	0	0	0	0	0	0	0.534111	0	0.177944	0	0	0	0	0	0	0	0	0	0	0	0	0	0	0	0	0	0	0	0	0	0	0	0	0.503693	0	0	0	0	0	0	0	0	0
LY6H::intron	protein_coding	0	0	0	0	0	0	0	0	0	0	0	0	0	0	0	0.355888	0	0	0	0	0	0	0	0	0	0	0	0	0	0	0	0	0	0	0	0	0	0	0	0	0	0	0.555808	0	0	0	0	0	0	0
LY6K::exon	protein_coding	0.537832	0.504124	0	0	0	0	0	0	0.874826	0	0	0	0	0	0	0	0	0	0	0	0	0	0	0	0	0	0	0	2.04542	0	0	0	0	0	0	0	0	0	0	0	0	0	0	0	0	0	0	0	0	0
LY6K::intron	protein_coding	0	0	0	0	0	0	0	0	0	0	0	0	0	0	0	0	0	0	0	0	0	0	0	0	0	0	0	0	0	0	0	0	0	0	0	0	0	0	0	0	1.00739	0	0	0	0	0	0	0	0	0
LY75::exon	processed_transcript	0	0	0	0.48068	0	0	0	0	0	0	0	0.741132	1.08978	0.267056	0.244329	0.177944	0	0	0	0	0	0	2.52177	0	0	0	0	0	0	0	0	0	0	0	0	0	0	0	0	0	0	0	0	0	0	0	0	0	0	0
LY75::intron	processed_transcript	0	0	1.29005	4.32612	0	0	0	0.709947	0.874826	0	0	2.22339	3.26934	1.60233	1.46597	2.13533	1.08264	1.96701	2.17851	0	0	0	0	0	0	0	0	0	0	2.39284	0	0	0	0	0	0	0	0	0	0	0	0	0.555808	0	0	0	0	0	0	0
LY86::exon	protein_coding	0	0	0	0	0	0	0	0	0	0	0	0	0	0.267056	0	0	0	0	0	0	0	0	0	0	0	0	0	0	0	0	0	0	0	0	0	0	0	0	0	0	0	0	0	0	0	0	0	0	0	0
LY86::intron	protein_coding	1.6135	1.00825	1.29005	0.48068	1.15086	1.18334	0	0	0.874826	2.96814	0	0.741132	0	0.801167	1.22164	3.20299	1.08264	0	0.653552	0	0	0	0	0	0	0	0	0	0	0	4.74498	0	0	6.67559	0	0	0	2.05405	0	0	2.01477	2.50944	0.555808	1.38114	0	0	0	0	0	0
LY96::exon	protein_coding	0	0.504124	0	0	0	0	0	0	0.874826	0	0	0	0	0	0	0	0	0	0.217851	0	0	0	0	0	0	0	0	0	0	0	0	0	0	0	0	0	0	0	0	0	0	0	0	0	0	0	0	0	0	0
LY96::intron	protein_coding	0	0	0	0.96136	2.30172	0	0	0	32.3686	29.6814	1.51327	0.741132	1.08978	0.267056	0	0.177944	3.24791	3.93401	5.66412	6.46659	0	0	0	0	3.26582	2.76677	0	0	0	1.19642	0	0	0	0	0	0	0	0	0	0	0	0	0	1.38114	0	0	0	0	0	0
LY9::exon	processed_transcript	0	0	0	0	0	0	0	0	0	0	0	0.741132	0	0.267056	0.244329	0.177944	0	0	0.217851	0	0	0	0	0	0	0	0	0	0	0	0	0	0	0	0	0	0	0	0	0	0	0	0	0	0	0	0	0	0	0
LY9::intron	processed_transcript	0	0	1.29005	0.48068	0	0	0	0	0.874826	0	0	0	1.08978	0.534111	0.732986	0.711776	1.08264	0.983504	0.217851	0	0	6.54587	0	0	0	0	0	0	0	0	0	0	0	0	0	0	0	0	0	0	1.51108	0	2.22323	0	0	0	0	0	0	0
LYAR::exon	protein_coding	3.76482	2.52062	0	0.48068	10.3577	8.28339	0.773114	0.709947	3.49931	2.96814	0	0.741132	2.17956	1.86939	2.19896	2.66916	1.62396	0	1.3071	0	0	6.54587	17.6524	13.584	16.3291	5.53354	0	0	6.13627	17.9463	14.2349	0	55.855	23.3646	111.844	0	6.95391	4.1081	6.44176	0	0	0	2.22323	1.38114	0	0	0	10.6864	0	0
LYAR::intron	protein_coding	1.6135	1.00825	14.1906	16.8238	13.8103	15.3834	0.773114	0.709947	12.2476	5.93629	15.1327	14.0815	11.9876	21.3645	22.2339	20.9974	4.33055	6.88453	9.80328	0	0	6.54587	27.7395	5.43362	6.53164	5.53354	0	0	8.1817	10.7678	9.48996	0	0	0	0	0	6.95391	16.4324	6.44176	0	2.51847	1.25472	4.44646	1.38114	2.2758	4.59803	0	0	0	0
LYARP1::exon	processed_pseudogene	0	0	0	0	0	0	0	0	0	0	0	0	0	0	0	0.177944	0	0	0	0	0	0	0	0	0	0	0	0	0	0	0	0	0	0	0	0	0	0	0	0	0	0	0	0	0	0	0	0	0	0
LYG1::exon	protein_coding	0	1.00825	0	0	0	0	0	0	0.874826	0	3.02655	0.741132	1.08978	0	0	0	0.541319	0	0	12.9332	0	0	0	0	0	0	0	0	0	0	0	0	0	3.33779	0	0	0	0	0	0	0	1.25472	0	0	2.2758	0	0	0	0	0
LYG1::intron	protein_coding	1.07566	0	0	3.84544	6.90516	5.9167	1.54623	1.41989	8.74826	2.96814	0	4.44679	8.71823	1.86939	1.7103	1.77944	2.7066	1.96701	3.04991	0	0	13.0917	2.52177	2.71681	3.26582	2.76677	0	0	2.04542	5.9821	4.74498	0	0	0	0	66.5868	0	0	0	0	1.51108	1.25472	1.66742	0	4.55161	2.29901	22.2695	0	0	0
LYG2::exon	protein_coding	0	0	0	0	0	0	0	0	0	0	0	0	0	0	0.244329	0	0	0	0	0	0	0	0	0	0	0	0	0	0	0	0	0	0	0	0	0	0	0	0	0	0	0	0	0	0	0	0	0	0	0
LYG2::intron	protein_coding	0.537832	0	1.29005	0	0	0	0	0	0	2.96814	0	1.48226	0	0.267056	0	0	1.08264	0	0.217851	0	0	0	0	0	0	0	0	0	0	0	0	0	0	0	0	0	0	2.05405	0	0	0	0	0	0	0	0	0	0	0	0
LYL1::exon	protein_coding	0	0	0	0	0	0	0	0	0	0	0	0	0	0	0	0.177944	0	0	0	0	0	0	0	0	0	0	0	0	0	0	0	0	0	0	0	0	0	0	0	0	0	0	1.11162	0	0	0	0	0	0	0
LYL1::intron	protein_coding	0	0	0	0	0	0	0	0	0	0	0	0	0	0.267056	0	0.177944	0	0	0	0	0	0	0	0	0	0	0	0	0	0	0	0	0	0	0	0	0	0	0	0	0.503693	0	0	0	0	0	0	0	0	0
LYN::exon	protein_coding	5.37832	4.53711	3.87016	1.92272	4.60344	2.36668	2.31934	0.709947	1.74965	2.96814	1.51327	1.48226	1.08978	0.534111	1.22164	1.24561	1.08264	0	0.653552	0	0	0	10.0871	2.71681	13.0633	0	0	0	2.04542	4.78568	14.2349	14.7291	27.9275	13.3512	0	0	3.47695	4.1081	6.44176	14.9432	10.5776	2.50944	7.2255	1.38114	6.82741	6.89704	11.1347	0	0	0
LYN::intron	protein_coding	6.99181	2.01649	39.9917	36.5317	12.6595	13.0168	13.1429	13.489	18.3714	20.777	48.4248	25.1985	29.424	26.7056	27.1205	26.1578	8.11979	11.802	11.7639	25.8664	21.297	32.7294	25.2177	5.43362	35.924	27.6677	102.596	0	26.5905	29.9105	9.48996	29.4581	0	30.0402	0	0	20.8617	30.8108	38.6506	29.8864	23.1699	15.0567	27.7904	19.3359	13.6548	36.7842	33.4042	0	0	0
LYNX1-SLURP2::intron	protein_coding	0	0	0	0.48068	0	0	0	0	0	0	0	0	0	0	0	0	0	0	0	0	0	0	0	0	0	0	0	0	0	0	0	0	0	0	0	0	0	0	6.44176	0	3.52585	2.50944	4.44646	4.14342	0	0	0	0	0	0
LYNX1::exon	protein_coding	0	0	0	0.48068	0	0	2.31934	1.41989	0	0	0	0	0	0	0.244329	0	0	0	0.217851	0	0	6.54587	0	0	0	0	0	0	0	0	4.74498	0	0	3.33779	0	0	0	0	19.3253	29.8864	6.54801	3.76417	7.2255	5.52456	0	2.29901	0	0	0	0
LYPD1::exon	protein_coding	0	0	0	0	0	0	0	0	0	0	0	0	0	0	0.244329	0.177944	0	0	0	6.46659	0	0	0	0	0	0	0	0	0	0	0	0	0	0	0	0	0	0	0	0	0	0	0	0	0	0	0	0	0	0
LYPD1::intron	protein_coding	0.537832	0	6.45027	2.88408	0	1.18334	0	0	0	0	3.02655	3.70566	3.26934	1.86939	2.19896	1.06766	0	1.96701	1.52495	6.46659	0	0	0	0	0	0	102.596	0	2.04542	3.58926	0	0	0	3.33779	0	0	0	0	0	0	0	0	1.11162	1.38114	0	0	0	0	0	0
LYPD2::exon	protein_coding	0	0.504124	0	0	0	0	0	0	0	0	0	0	0	0	0	0	0	0	0	0	0	0	0	0	0	0	0	0	0	0	0	0	0	0	0	0	0	0	0	0	0	0	0	0	0	0	0	0	0	0
LYPD2::intron	protein_coding	0	0	0	0	0	0	0	0	0	0	0	0	0	0	0	0	0	0	0	0	0	0	0	0	0	0	0	0	0	0	0	0	0	0	0	0	0	0	0	0	0	0	0	1.38114	2.2758	0	0	0	0	0
LYPD3::exon	retained_intron	0.537832	0	0	0	0	1.18334	2.31934	0.709947	0.874826	0	0	0	0	0	0	0.355888	0	0	0	0	0	0	0	0	3.26582	0	0	0	2.04542	0	0	0	0	0	0	0	0	0	6.44176	0	7.5554	1.25472	6.66969	2.76228	0	0	0	0	0	0
LYPD3::intron	retained_intron	0	0	0	0.48068	0	0	0	0	0.874826	2.96814	0	0	0	0.267056	0	0	0	0	0	0	0	0	0	0	0	0	0	0	0	0	4.74498	0	0	0	0	0	0	0	0	0	0	0	0	0	0	0	0	0	0	0
LYPD4::exon	protein_coding	0	0	0	0.48068	0	0	0	0	0	0	0	0	0	0	0	0	0	0	0	0	0	0	0	0	0	0	0	0	0	0	0	0	0	0	0	0	0	0	0	0	0.503693	0	0	0	0	0	0	0	0	0
LYPD4::intron	protein_coding	0	0	0	0.48068	0	0	0	0	0	0	0	0	0	0.534111	0.488657	0.177944	0.541319	0	0.435701	0	0	6.54587	0	0	0	0	0	0	0	0	0	0	0	0	0	0	0	0	0	0	0	0	0	0	0	0	0	0	0	0
LYPD5::exon	protein_coding	0	0	0	0	0	0	1.54623	0	0	0	0	0	0	0	0	0	0	0	0	0	0	0	0	0	0	0	0	0	0	0	0	0	0	0	0	0	0	0	6.44176	14.9432	5.54062	1.25472	2.77904	2.76228	0	4.59803	0	0	0	0
LYPD5::intron	protein_coding	0	0	0	0.96136	0	0	0	0	0	0	0	0	0	0	0.244329	0	0	0	0	0	0	0	0	0	0	0	0	0	0	0	0	0	0	0	0	0	0	0	6.44176	0	0	0	0	0	0	0	0	0	0	0
LYPD6::exon	nonsense_mediated_decay	1.6135	1.51237	0	0	2.30172	1.18334	0.773114	0	0	0	4.53982	4.44679	3.26934	2.4035	3.90926	1.77944	0	0	0.217851	6.46659	0	0	2.52177	5.43362	9.79745	2.76677	0	0	4.09085	1.19642	4.74498	0	0	13.3512	0	0	0	0	0	0	0	1.25472	1.66742	0	0	0	0	0	0	0
LYPD6::intron	nonsense_mediated_decay	2.68916	2.52062	16.7707	33.1669	12.6595	10.6501	3.09245	4.25968	17.4965	26.7133	21.1858	18.5283	25.0649	26.9726	19.7906	21.1753	11.909	16.7196	13.2889	38.7995	21.297	19.6376	30.2612	21.7345	16.3291	13.8339	0	0	24.5451	28.7141	33.2149	44.1872	27.9275	16.689	0	0	24.3387	39.027	12.8835	0	3.02216	2.50944	7.78131	1.38114	0	9.19606	0	0	0	0
LYPD6B::exon	protein_coding	0	0	0	0	0	0	0	0.709947	0	0	0	0	0	0	0	0	0	0	0	0	0	0	0	0	0	0	0	0	0	0	0	0	0	3.33779	0	0	0	0	0	0	0	1.25472	0.555808	0	0	0	0	0	0	0
LYPD6B::intron	protein_coding	9.68097	10.0825	20.6409	31.2442	11.5086	9.46673	16.2354	14.9089	6.12378	17.8089	28.7522	25.9396	22.8854	19.4951	16.8587	15.1252	11.909	12.7855	13.071	6.46659	21.297	6.54587	15.1306	5.43362	19.5949	11.0671	0	108.272	14.318	15.5535	33.2149	14.7291	27.9275	26.7024	0	0	3.47695	16.4324	19.3253	0	7.5554	5.01889	7.78131	5.52456	27.3097	25.2892	11.1347	0	0	0
LYPD8::intron	protein_coding	0	0	0	0.48068	0	0	0	0.709947	0	0	0	0	0	0	0.244329	0.533832	0	0	0.435701	0	0	0	0	0	0	0	0	0	0	0	0	0	0	0	0	0	3.47695	0	0	0	0.503693	0	0.555808	0	0	0	0	0	0	0
LYPLA1::exon	processed_transcript	2.15133	5.04124	7.74033	1.92272	5.7543	5.9167	2.31934	0.709947	3.49931	11.8726	6.05309	0.741132	1.08978	1.86939	3.66493	2.8471	9.20243	9.83504	9.14973	12.9332	10.6485	6.54587	27.7395	16.3008	9.79745	13.8339	0	0	14.318	15.5535	14.2349	14.7291	0	23.3646	0	66.5868	17.3848	6.16215	0	0	4.53324	1.25472	2.22323	1.38114	0	2.29901	0	0	0	0
LYPLA1::intron	processed_transcript	5.91615	3.52887	59.3425	51.4327	24.168	24.8502	10.0505	7.09947	22.7455	20.777	19.6726	24.4573	20.7058	24.035	18.569	22.5989	37.351	32.4556	44.0058	19.3998	10.6485	19.6376	45.3918	27.1681	13.0633	11.0671	0	0	28.6359	22.732	47.4498	29.4581	0	30.0402	0	0	27.8156	24.6486	6.44176	0	5.03693	2.50944	7.78131	5.52456	11.379	11.4951	0	0	0	0
LYPLA1P1::exon	processed_pseudogene	0	0	0	0	0	1.18334	0	0	0	0	0	0	0	0	0	0	0	0	0	0	0	0	0	0	0	0	0	0	0	0	0	0	0	0	0	0	0	0	0	0	0	0	0	0	0	0	0	0	0	0
LYPLA1P2::exon	processed_pseudogene	0.537832	0	0	0	0	0	0	0	0	0	0	0	0	0	0	0	0	0	0	0	0	0	0	0	0	0	0	0	0	0	0	0	0	0	0	0	0	0	0	0	0	0	0	0	0	0	0	0	0	0
LYPLA1P3::exon	processed_pseudogene	0	0	0	0	0	0	0	0	0	0	0	0	0	0	0	0	0	0	0.217851	0	0	0	0	0	0	0	0	0	0	0	0	0	0	0	0	0	0	0	0	0	0.503693	0	0	0	0	0	0	0	0	0
LYPLA2::exon	protein_coding	3.76482	3.02474	0	0.96136	3.45258	5.9167	3.09245	8.51936	7.87344	2.96814	1.51327	0	0	0.801167	0.977314	0.88972	0	0	0	0	0	0	5.04354	5.43362	6.53164	8.30032	102.596	0	6.13627	4.78568	4.74498	0	0	0	0	0	0	8.2162	141.719	119.546	74.0429	31.3681	73.3666	24.8605	9.10322	18.3921	22.2695	10.6864	0	0
LYPLA2::intron	protein_coding	1.07566	0	1.29005	0.48068	4.60344	9.46673	2.31934	2.12984	3.49931	8.90443	3.02655	4.44679	2.17956	1.86939	2.68761	3.55888	0	0	0.653552	0	0	6.54587	2.52177	0	3.26582	0	0	0	4.09085	4.78568	9.48996	14.7291	0	0	0	0	3.47695	0	0	0	4.02954	3.76417	1.66742	0	11.379	11.4951	0	0	0	0
LYPLA2P1::exon	processed_pseudogene	0	0	0	0	0	0	0	0	0	0	0	0	0	0	0.244329	0	0	0	0	0	0	0	0	0	0	0	0	0	0	0	0	0	0	0	0	0	0	0	0	0	0.503693	0	1.11162	0	0	0	0	0	0	0
LYPLA2P2::exon	processed_pseudogene	0	0	0	0	0	0	0	0	0	0	0	0	0	0	0	0	0	0	0	0	0	0	0	0	0	0	0	0	0	0	0	0	0	0	0	0	0	0	0	0	0	0	1.11162	0	0	0	0	0	0	0
LYPLA2P3::exon	processed_pseudogene	0	0	0	0	0	0	0	0	0	0	0	0	0	0.267056	0	0	0	0	0	0	0	0	0	0	0	0	0	0	0	0	0	0	0	0	0	0	0	0	0	0	0	0	0	0	0	0	0	0	0	0
LYPLAL1::exon	processed_transcript	2.15133	0.504124	3.87016	4.32612	17.2629	13.0168	1.54623	2.12984	4.37413	2.96814	0	1.48226	2.17956	2.67056	1.46597	1.42355	4.87187	6.88453	5.88197	0	10.6485	6.54587	5.04354	2.71681	16.3291	13.8339	0	0	6.13627	3.58926	4.74498	29.4581	0	16.689	0	0	6.95391	4.1081	0	0	0.503693	0	0	0	0	4.59803	0	0	0	0
LYPLAL1::intron	processed_transcript	7.52965	3.52887	136.746	131.226	95.5213	73.3671	13.916	14.1989	65.612	68.2673	204.292	199.364	203.789	96.4071	87.4696	80.0748	201.912	167.196	193.016	77.5991	74.5395	26.1835	90.7837	70.637	52.2531	24.9009	0	0	67.499	81.3565	71.1747	14.7291	27.9275	126.836	0	0	69.5391	73.9458	6.44176	14.9432	7.5554	2.50944	5.00227	1.38114	18.2064	27.5882	22.2695	10.6864	0	0
LYRM1::exon	nonsense_mediated_decay	0	1.51237	0	0.48068	0	3.55002	0	0.709947	2.62448	0	1.51327	0	0	0	0	0	0	0	0.435701	6.46659	0	0	2.52177	2.71681	6.53164	5.53354	0	108.272	6.13627	0	23.7249	14.7291	0	10.0134	0	66.5868	10.4309	2.05405	0	0	1.51108	1.25472	0.555808	1.38114	0	0	11.1347	0	0	0
LYRM1::intron	nonsense_mediated_decay	0	1.00825	7.74033	9.6136	5.7543	4.73336	3.86557	4.25968	13.9972	8.90443	15.1327	16.3049	17.4365	5.07406	5.1309	5.33832	5.41319	4.91752	8.71403	12.9332	21.297	0	2.52177	5.43362	6.53164	2.76677	0	0	0	4.78568	18.9799	0	0	16.689	0	0	10.4309	2.05405	6.44176	14.9432	3.02216	3.76417	3.89065	6.9057	11.379	18.3921	0	0	0	0
LYRM2::exon	protein_coding	1.07566	0	0	0	0	1.18334	0	0	0	0	0	0	0	0	0	0	0	0	0	0	0	0	2.52177	2.71681	0	0	0	0	0	1.19642	0	0	0	3.33779	0	0	0	0	0	0	0	0	0	0	0	0	0	0	0	0
LYRM2::intron	protein_coding	4.84049	1.00825	7.74033	4.32612	6.90516	15.3834	3.09245	1.41989	24.4951	26.7133	24.2124	14.8226	16.3467	3.47172	4.15358	2.66916	29.2312	27.5381	30.4991	6.46659	10.6485	6.54587	22.6959	29.8849	6.53164	11.0671	0	0	10.2271	17.9463	9.48996	0	0	30.0402	0	0	6.95391	16.4324	6.44176	0	1.00739	1.25472	1.11162	1.38114	4.55161	2.29901	0	0	0	0
LYRM4-AS1::exon	lincRNA	0	0	1.29005	0	0	1.18334	0	1.41989	0.874826	2.96814	1.51327	0	3.26934	0	0	0.177944	0	0	0.217851	0	0	0	0	0	0	2.76677	0	0	0	2.39284	0	0	0	3.33779	0	0	0	2.05405	0	0	6.54801	1.25472	5.55808	1.38114	0	2.29901	0	0	0	0
LYRM4-AS1::intron	lincRNA	0	0.504124	0	0.48068	0	0	3.09245	2.83979	0	2.96814	3.02655	1.48226	1.08978	0.801167	1.46597	0.177944	1.62396	0.983504	0.435701	0	0	0	0	0	3.26582	0	0	0	0	0	0	0	0	0	0	0	0	2.05405	6.44176	0	9.06648	12.5472	12.7836	6.9057	4.55161	13.7941	22.2695	0	0	0
LYRM4::exon	protein_coding	2.68916	2.52062	0	1.92272	3.45258	3.55002	0.773114	2.83979	10.4979	5.93629	9.07964	4.44679	4.35912	1.33528	0.488657	1.24561	1.08264	0	1.74281	0	10.6485	0	0	16.3008	19.5949	8.30032	0	0	2.04542	8.37494	14.2349	0	0	13.3512	0	66.5868	10.4309	18.4865	6.44176	0	11.5849	1.25472	6.66969	4.14342	6.82741	6.89704	11.1347	0	0	93.9673
LYRM4::intron	protein_coding	12.908	11.5948	109.655	104.788	42.5818	43.7836	27.8321	26.268	76.9847	103.885	216.398	197.882	197.25	101.748	97.9757	100.005	70.3715	67.8618	84.526	71.1325	31.9455	52.367	105.914	51.6194	58.7847	22.1342	102.596	0	77.7261	93.3207	66.4297	73.6453	27.9275	56.7425	0	199.76	76.493	141.729	38.6506	29.8864	63.4653	17.5661	53.9133	19.3359	36.4129	39.0832	44.539	21.3728	0	0
LYRM7::exon	protein_coding	2.15133	2.52062	3.87016	3.36476	2.30172	14.2001	0.773114	1.41989	4.37413	11.8726	4.53982	1.48226	1.08978	3.20467	2.93194	2.13533	11.3677	9.83504	11.9818	19.3998	0	32.7294	22.6959	16.3008	19.5949	13.8339	0	0	10.2271	9.57136	33.2149	44.1872	0	33.3779	0	0	6.95391	18.4865	6.44176	0	3.02216	1.25472	1.11162	0	2.2758	0	0	0	0	0
LYRM7::intron	protein_coding	1.07566	2.01649	24.511	16.8238	5.7543	9.46673	0	1.41989	7.87344	2.96814	4.53982	8.89358	5.4489	3.47172	3.4206	3.02505	16.2396	10.8185	15.2495	0	10.6485	6.54587	10.0871	2.71681	3.26582	2.76677	0	0	0	8.37494	18.9799	0	27.9275	0	0	0	6.95391	6.16215	0	0	1.00739	1.25472	0.555808	4.14342	2.2758	0	0	0	0	0
LYRM9::exon	protein_coding	0	0	0	0.96136	0	1.18334	0	0	0	2.96814	0	0	0	0.534111	0.244329	0	0	0.983504	0	0	0	0	0	2.71681	0	0	0	0	0	0	0	0	0	3.33779	0	0	0	0	0	0	1.00739	0	0.555808	0	0	2.29901	0	0	0	0
LYSMD1::exon	protein_coding	1.6135	2.52062	2.58011	3.36476	8.05601	7.10005	0.773114	2.83979	3.49931	0	3.02655	1.48226	0	2.67056	2.19896	3.20299	1.08264	0.983504	0.871403	6.46659	10.6485	0	15.1306	19.0177	0	13.8339	0	0	8.1817	10.7678	9.48996	0	27.9275	6.67559	0	0	10.4309	2.05405	12.8835	14.9432	4.02954	2.50944	3.33485	1.38114	4.55161	6.89704	0	0	0	0
LYSMD1::intron	protein_coding	0	0	1.29005	0.48068	1.15086	3.55002	0.773114	0	1.74965	0	0	2.22339	6.53868	0.534111	4.15358	1.95738	1.08264	2.95051	1.3071	0	21.297	0	7.56531	0	6.53164	0	0	0	4.09085	1.19642	4.74498	0	0	0	0	0	0	0	0	0	0	0	1.11162	0	0	0	0	0	0	0
LYSMD2::exon	protein_coding	0	0	0	0	0	1.18334	0	0	0	0	0	0	0	0.267056	0.488657	0.177944	1.08264	0	0.217851	0	0	0	0	5.43362	0	0	0	0	0	0	0	0	0	0	0	0	3.47695	0	0	0	0.503693	2.50944	0	0	0	0	0	0	0	0
LYSMD2::intron	protein_coding	0	0	1.29005	1.92272	2.30172	2.36668	2.31934	0.709947	2.62448	0	4.53982	2.96453	1.08978	1.60233	0.977314	2.66916	1.08264	1.96701	2.17851	0	0	6.54587	0	0	3.26582	0	0	0	0	0	0	14.7291	0	0	0	0	0	8.2162	0	0	1.00739	2.50944	1.11162	0	0	0	0	0	0	0
LYSMD3::exon	protein_coding	4.30266	3.02474	3.87016	4.8068	12.6595	22.4835	0	1.41989	20.9958	17.8089	10.5929	14.8226	20.7058	5.87522	5.37523	8.71926	31.3965	22.6206	23.5279	19.3998	0	13.0917	15.1306	5.43362	22.8607	30.4345	0	0	14.318	15.5535	18.9799	14.7291	0	33.3779	0	133.174	13.9078	12.3243	0	0	1.00739	0	1.66742	1.38114	2.2758	2.29901	0	0	0	0
LYSMD3::intron	protein_coding	0	0	7.74033	8.17156	2.30172	8.28339	0.773114	0.709947	15.7469	5.93629	6.05309	8.15245	9.80801	2.13645	2.19896	2.13533	25.9833	16.7196	27.8849	12.9332	0	6.54587	2.52177	8.15042	3.26582	5.53354	0	0	6.13627	4.78568	14.2349	0	55.855	3.33779	0	0	3.47695	2.05405	12.8835	0	0	0	0.555808	0	4.55161	0	0	0	0	0
LYSMD4::exon	protein_coding	0	0	0	0.48068	0	0	0	0	0	0	0	0	0	0	0.244329	0.177944	0	0	0.217851	0	0	0	0	0	0	0	0	0	0	1.19642	0	0	0	0	0	0	0	0	0	0	0	0	0	0	0	0	0	0	0	0
LYSMD4::intron	protein_coding	6.45398	5.04124	6.45027	5.28748	20.7155	17.7501	1.54623	0.709947	6.99861	5.93629	21.1858	14.8226	16.3467	12.5516	10.9948	11.3884	1.62396	1.96701	1.08925	0	0	0	17.6524	5.43362	3.26582	13.8339	0	0	6.13627	10.7678	9.48996	29.4581	0	10.0134	111.844	0	13.9078	16.4324	0	0	1.00739	0	1.66742	0	0	11.4951	0	0	0	0
LYST::exon	processed_transcript	4.84049	2.01649	3.87016	1.44204	11.5086	13.0168	0	0	13.1224	5.93629	7.56637	2.22339	3.26934	1.33528	1.46597	1.06766	3.24791	0.983504	2.17851	6.46659	0	6.54587	10.0871	16.3008	13.0633	16.6006	0	0	6.13627	11.9642	4.74498	0	0	0	0	0	6.95391	8.2162	0	0	0	1.25472	0	0	0	2.29901	0	0	0	0
LYST::intron	processed_transcript	3.22699	3.02474	50.3121	49.0293	56.3921	57.9837	5.4118	3.54973	56.8637	41.554	57.5044	57.8083	61.0276	35.5184	35.9163	29.0049	101.227	84.5813	92.8044	84.0657	31.9455	45.8211	65.566	29.8849	19.5949	27.6677	0	0	36.8176	40.6783	109.135	147.291	0	60.0803	111.844	0	41.7235	24.6486	6.44176	0	5.54062	2.50944	5.00227	1.38114	15.9306	9.19606	0	0	0	0
LYVE1::exon	protein_coding	0	0	0	0.96136	0	0	0	0	0	0	0	0	0	0.267056	0.244329	0.355888	0	0	0	0	0	0	0	0	0	0	0	0	0	0	0	0	0	0	0	0	0	0	0	0	0	0	0	0	0	0	0	0	0	0
LYVE1::intron	protein_coding	0	0	2.58011	0	0	0	0	0	0	0	0	0	0	0.267056	0	0.355888	0	0	0.435701	0	0	0	0	0	0	0	0	0	0	0	0	0	0	0	0	0	0	0	0	0	0	0	0.555808	0	0	0	0	0	0	0
LYZ::exon	protein_coding	0	0	0	0	0	0	0	0	0.874826	0	0	0	0	0	0	0.177944	0.541319	0	0	0	0	0	0	0	0	0	0	0	0	0	0	0	0	0	0	0	0	0	0	0	0	1.25472	0	0	0	0	0	0	0	0
LYZ::intron	protein_coding	0	0	0	0	1.15086	0	0	0	0	0	0	0	0	0	0.244329	0	0	0	0	0	0	0	0	0	0	0	0	0	0	0	0	0	0	0	0	0	0	0	0	0	0	0	0	0	0	0	0	0	0	0
LYZL1::intron	nonsense_mediated_decay	0	0	0	0.96136	0	0	0	0	0.874826	0	0	0	1.08978	0.534111	0	0.711776	0	0	0.217851	0	0	0	0	0	0	0	0	0	0	0	0	0	0	0	0	0	0	0	0	0	0	0	0	0	0	0	0	0	0	0
LYZL2::intron	protein_coding	0.537832	0	0	0	0	0	0	0	0	0	0	0	0	0.534111	0	0.355888	0.541319	0	0.217851	0	0	6.54587	0	0	0	0	0	0	0	0	0	0	0	0	0	0	0	0	0	0	0	0	0	0	0	0	0	0	0	0
LYZL4::exon	protein_coding	0	0	0	0	0	0	0	0	0	0	0	0	0	0	0	0	0	0	0	0	0	0	0	0	0	0	0	0	0	0	0	0	0	0	0	0	0	0	0	0	0	1.25472	0	0	0	0	0	0	0	0
LYZL4::intron	protein_coding	0	0	0	0	0	0	0	0	0	0	0	0	1.08978	0.267056	0.488657	0.355888	0	0	0.217851	0	0	0	0	0	0	0	0	0	0	0	0	0	0	0	0	0	0	0	0	0	0	0	0	0	0	0	0	0	0	0
LYZL6::exon	protein_coding	0	0	0	0	0	0	0	0	0	0	0	0	0	0.267056	0	0	0	0	0	0	0	0	0	0	0	0	0	0	0	0	0	0	0	0	0	0	0	0	0	0	0	0	0	0	0	0	0	0	0	0
LYZL6::intron	protein_coding	0	0	1.29005	0	0	0	0	0	0	0	0	0	0	0.267056	0	0.177944	0	0	0.217851	0	0	0	0	0	0	0	0	0	0	0	0	0	0	0	0	0	0	0	0	0	0	0	0.555808	0	0	0	0	0	0	0
LZIC::exon	protein_coding	0.537832	3.52887	3.87016	1.92272	6.90516	10.6501	0	0.709947	7.87344	20.777	7.56637	4.44679	4.35912	0.534111	1.22164	0.711776	3.24791	3.93401	2.61421	6.46659	0	0	10.0871	5.43362	9.79745	19.3674	0	0	14.318	8.37494	18.9799	0	0	13.3512	111.844	0	6.95391	6.16215	12.8835	0	6.54801	2.50944	6.11388	0	0	0	0	0	0	0
LZIC::intron	protein_coding	1.07566	0	1.29005	2.4034	5.7543	8.28339	0.773114	0	2.62448	0	4.53982	0.741132	1.08978	1.60233	1.22164	1.06766	4.33055	2.95051	3.26776	6.46659	0	0	2.52177	0	0	0	0	0	4.09085	3.58926	9.48996	0	0	0	111.844	0	6.95391	2.05405	0	0	0	0	0	0	0	0	0	0	0	0
LZTFL1::exon	protein_coding	3.76482	3.02474	1.29005	4.32612	5.7543	10.6501	0.773114	0.709947	16.6217	0	4.53982	3.70566	1.08978	1.86939	3.17627	0.88972	13.533	13.7691	16.9923	6.46659	0	19.6376	7.56531	10.8672	13.0633	8.30032	0	108.272	14.318	17.9463	4.74498	0	0	16.689	0	0	3.47695	10.2703	6.44176	0	2.51847	1.25472	0.555808	0	2.2758	4.59803	0	0	0	0
LZTFL1::intron	protein_coding	0.537832	1.51237	5.16022	2.88408	10.3577	5.9167	1.54623	0	16.6217	17.8089	10.5929	10.3758	8.71823	3.47172	4.15358	3.38094	13.533	18.6866	14.8138	0	0	0	0	0	3.26582	0	0	0	2.04542	2.39284	4.74498	0	0	0	0	0	3.47695	4.1081	0	0	1.00739	0	0.555808	0	2.2758	2.29901	0	0	0	0
LZTS1-AS1::intron	lincRNA	0	0	0	0.48068	1.15086	0	0.773114	0	1.74965	5.93629	0	0.741132	1.08978	0.267056	0	0	0	0	0.217851	0	0	0	0	0	3.26582	0	0	0	0	0	0	0	0	0	0	0	3.47695	0	0	0	0	0	0	0	0	0	0	0	0	0
LZTS1::exon	protein_coding	0	1.00825	0	0	0	0	0	0.709947	0	0	0	0	0	0.267056	0	0.177944	0	0	0	0	0	0	0	0	0	0	0	0	4.09085	1.19642	4.74498	0	0	0	0	0	3.47695	0	19.3253	14.9432	25.1847	6.27361	28.3462	9.66797	0	0	11.1347	0	0	0
LZTS1::intron	protein_coding	0	0	0	0	0	0	0	0	0	0	0	0	1.08978	0	0.244329	0.533832	0	0	0	0	0	0	0	0	0	0	0	0	0	0	0	0	0	0	0	0	0	0	0	0	1.51108	0	0.555808	1.38114	0	0	0	0	0	0
LZTS2::exon	protein_coding	5.37832	5.54536	1.29005	0.96136	5.7543	4.73336	8.50425	7.80942	2.62448	2.96814	0	0.741132	0	3.47172	1.7103	2.31327	0.541319	0.983504	0	25.8664	0	0	10.0871	5.43362	3.26582	5.53354	0	0	8.1817	3.58926	4.74498	0	0	10.0134	0	0	3.47695	2.05405	70.8594	29.8864	39.7918	10.0378	46.132	17.9548	9.10322	18.3921	0	10.6864	0	0
LZTS2::intron	protein_coding	3.22699	1.00825	5.16022	2.4034	12.6595	16.5668	12.3698	10.6492	5.24896	8.90443	4.53982	2.96453	4.35912	20.8303	17.3473	14.5914	1.62396	0	0.871403	19.3998	0	6.54587	5.04354	5.43362	3.26582	11.0671	0	0	8.1817	1.19642	0	14.7291	0	13.3512	0	0	6.95391	10.2703	45.0923	44.8296	26.6957	31.3681	36.1275	26.2416	38.6887	66.6714	22.2695	10.6864	0	0
LZTS3::exon	protein_coding	5.37832	4.03299	0	0	3.45258	7.10005	3.09245	1.41989	2.62448	0	1.51327	0.741132	2.17956	4.00583	4.64224	3.55888	0.541319	0	0.435701	6.46659	10.6485	6.54587	7.56531	0	6.53164	13.8339	0	0	8.1817	7.17852	14.2349	0	0	3.33779	0	0	3.47695	0	38.6506	29.8864	18.6366	12.5472	18.3416	12.4303	0	2.29901	11.1347	10.6864	0	0
LZTS3::intron	protein_coding	0.537832	1.00825	6.45027	7.2102	6.90516	3.55002	1.54623	2.83979	2.62448	0	24.2124	15.5638	13.0774	6.67639	6.59687	6.0501	2.16528	0.983504	1.74281	0	10.6485	0	10.0871	0	3.26582	0	0	0	2.04542	4.78568	9.48996	14.7291	0	0	0	0	10.4309	2.05405	19.3253	0	9.06648	7.52833	12.2278	9.66797	4.55161	9.19606	11.1347	0	0	93.9673
M1AP::exon	processed_transcript	0	0.504124	0	0	0	0	1.54623	2.12984	0	0	1.51327	0	0	0.267056	0.244329	0.177944	0	0	0.217851	0	0	0	0	0	0	2.76677	0	0	0	0	0	0	0	0	0	0	0	0	19.3253	14.9432	4.53324	1.25472	4.44646	0	0	6.89704	11.1347	0	0	0
M1AP::intron	processed_transcript	0	1.00825	0	2.88408	1.15086	0	9.27736	4.96963	1.74965	2.96814	1.51327	1.48226	0	0.534111	1.7103	1.42355	1.08264	3.93401	0.871403	0	0	6.54587	2.52177	0	0	0	0	0	0	0	9.48996	0	0	0	111.844	0	0	0	12.8835	29.8864	14.1034	10.0378	8.89292	1.38114	9.10322	22.9901	11.1347	0	0	0
M6PR::exon	protein_coding	7.52965	4.03299	6.45027	2.4034	8.05601	5.9167	2.31934	3.54973	25.37	17.8089	1.51327	3.70566	3.26934	1.06822	1.7103	1.95738	2.7066	3.93401	3.48561	12.9332	0	6.54587	10.0871	5.43362	26.1265	8.30032	0	108.272	10.2271	10.7678	9.48996	0	0	6.67559	0	66.5868	3.47695	6.16215	32.2088	14.9432	33.2437	8.78306	25.0113	9.66797	9.10322	2.29901	0	0	0	0
M6PR::intron	protein_coding	0	0.504124	6.45027	5.28748	10.3577	14.2001	0.773114	0.709947	13.9972	8.90443	1.51327	1.48226	1.08978	2.67056	3.4206	2.49122	5.95451	5.90102	6.75337	0	0	6.54587	7.56531	10.8672	3.26582	5.53354	0	0	8.1817	2.39284	14.2349	0	0	13.3512	0	0	3.47695	4.1081	0	0	0	0	1.11162	0	2.2758	2.29901	0	0	0	0
MAATS1::exon	protein_coding	0	0	1.29005	0	0	0	0	0	0	0	0	0	0	0	0	0	0	0	0	0	0	0	0	0	0	0	0	0	0	0	0	0	0	0	0	0	0	0	0	0	0	0	0	0	0	0	0	0	0	0
MAATS1::intron	protein_coding	0	0	1.29005	2.88408	0	0	0.773114	0.709947	0.874826	0	0	0.741132	0	1.33528	1.46597	0.533832	1.62396	0.983504	1.52495	0	0	0	0	0	0	0	0	0	0	0	0	0	0	0	0	0	0	0	0	0	0	1.25472	2.22323	0	0	0	11.1347	0	0	0
MAB21L1::exon	protein_coding	0	1.51237	0	0.96136	1.15086	0	0	0	0.874826	0	0	0	0	0	0.244329	0.177944	0	0	0.217851	0	0	0	2.52177	0	0	0	0	0	0	1.19642	0	0	0	0	0	0	0	0	0	0	0	0	0	0	0	0	0	0	0	0
MAB21L2::exon	protein_coding	0	0	0	0.48068	0	0	0	0.709947	0	0	0	0	0	0	0.244329	0	0	0	0	0	0	0	0	0	0	0	0	0	0	0	0	0	0	0	0	0	0	0	0	0	0	0	0	0	0	0	0	0	0	0
MAB21L4::exon	protein_coding	0	0	0	0	0	0	0.773114	0.709947	0	0	0	0	0	0	0	0	0	0	0	0	0	0	0	0	0	0	0	0	0	0	0	0	0	0	0	0	0	0	0	0	0	0	0	0	0	0	0	0	0	0
MAB21L4::intron	protein_coding	0	0	0	0	0	0	0	0	0	0	0	0	0	0.267056	0.244329	0	0	0	0	0	0	0	0	0	0	0	0	0	0	0	0	0	0	0	0	0	0	0	0	0	0	0	0	0	0	0	0	0	0	0
MACC1::exon	protein_coding	0	0	0	0	0	0	0.773114	2.12984	0	0	1.51327	0	0	0.267056	0.244329	0	0	0	0	0	0	0	0	0	0	0	0	0	0	0	0	0	0	0	0	0	0	0	0	0	0	0	0	0	0	0	0	0	0	0
MACC1::intron	protein_coding	0	0	1.29005	1.44204	0	0	4.63868	2.83979	0	0	1.51327	0.741132	0	1.06822	2.19896	1.77944	1.08264	1.96701	1.08925	0	0	0	0	2.71681	0	0	0	0	0	0	0	0	0	0	0	0	0	0	6.44176	0	1.00739	1.25472	0.555808	0	11.379	4.59803	0	10.6864	188.822	0
MACF1::exon	protein_coding	5.91615	6.55361	1.29005	0.48068	13.8103	13.0168	9.27736	3.54973	2.62448	8.90443	1.51327	1.48226	1.08978	2.93761	1.95463	3.73682	1.62396	0	0.435701	0	0	6.54587	7.56531	16.3008	3.26582	16.6006	0	0	18.4088	11.9642	0	0	0	16.689	0	0	3.47695	10.2703	180.369	179.319	120.886	71.5192	125.612	51.1021	27.3097	13.7941	0	21.3728	188.822	0
MACF1::intron	protein_coding	0	0.504124	12.9005	11.5363	6.90516	9.46673	3.09245	0.709947	5.24896	5.93629	3.02655	2.96453	0	13.3528	9.04016	11.0325	3.78923	0.983504	2.83206	6.46659	0	0	2.52177	8.15042	0	0	0	0	6.13627	2.39284	0	0	0	3.33779	0	0	0	8.2162	6.44176	0	4.53324	0	0.555808	2.76228	4.55161	0	0	0	0	0
MACO1::exon	protein_coding	2.68916	2.01649	2.58011	3.84544	1.15086	5.9167	0	0	14.872	17.8089	0	0	2.17956	0	0.488657	0.533832	1.62396	4.91752	1.74281	19.3998	0	0	7.56531	5.43362	3.26582	5.53354	0	0	2.04542	4.78568	0	14.7291	0	3.33779	0	0	0	2.05405	0	0	2.51847	2.50944	1.66742	1.38114	0	0	0	10.6864	0	0
MACO1::intron	protein_coding	2.15133	3.02474	29.6713	50.9521	27.6206	37.8669	5.4118	3.54973	47.2406	35.6177	36.3186	28.163	19.616	11.2163	8.30717	7.82954	56.2972	44.2577	66.4444	25.8664	0	32.7294	22.6959	16.3008	26.1265	16.6006	0	0	6.13627	22.732	33.2149	29.4581	0	23.3646	0	0	31.2926	16.4324	6.44176	14.9432	2.01477	0	3.33485	1.38114	6.82741	11.4951	0	0	0	0
MACROD1::exon	retained_intron	3.22699	4.53711	0	0.48068	2.30172	2.36668	0	1.41989	0.874826	0	0	0	0	1.33528	2.19896	0.711776	0	0	0	0	0	0	0	2.71681	3.26582	0	0	0	0	3.58926	4.74498	0	0	0	0	0	0	4.1081	38.6506	0	14.1034	7.52833	5.55808	9.66797	15.9306	11.4951	0	0	0	0
MACROD1::intron	retained_intron	32.2699	29.7433	37.4116	49.0293	39.1292	30.7669	74.2189	70.2847	41.9917	56.3947	80.2035	91.1592	81.7334	205.099	186.911	189.51	9.20243	6.88453	7.62477	45.2661	95.8364	45.8211	42.8701	40.7521	42.4556	24.9009	0	108.272	63.4082	89.7315	66.4297	44.1872	0	73.4315	0	133.174	62.5852	71.8918	631.293	941.423	795.835	629.871	743.67	461.3	405.093	455.205	211.56	160.296	0	93.9673
MACROD2-AS1::intron	antisense	0.537832	0	2.58011	0	0	0	0	0	0	0	0	0.741132	0	0.267056	0.244329	0.533832	0	0	0.217851	0	0	0	0	0	0	0	0	0	0	0	0	0	0	0	0	0	0	0	0	0	0	1.25472	0.555808	0	0	0	11.1347	0	0	0
MACROD2::exon	processed_transcript	0	1.00825	0	0.96136	0	0	0	0	0	0	3.02655	0	0	0.534111	0	0.177944	0	0	0	6.46659	0	0	0	0	0	0	0	0	0	0	0	0	0	0	0	0	0	0	0	0	0	0	0	0	0	0	0	0	0	0
MACROD2::intron	processed_transcript	8.06748	10.0825	30.9613	45.6646	8.05601	11.8334	6.95802	4.25968	20.9958	53.4266	66.584	51.1381	43.5912	33.382	34.4503	31.1402	23.2767	10.8185	24.835	32.333	10.6485	32.7294	27.7395	19.0177	16.3291	13.8339	102.596	0	20.4542	26.3212	42.7048	44.1872	55.855	36.7157	0	66.5868	27.8156	14.3784	0	0	6.54801	2.50944	1.11162	4.14342	2.2758	4.59803	11.1347	0	0	0
MAD1L1::exon	protein_coding	3.22699	6.55361	0	1.44204	2.30172	9.46673	0	2.12984	1.74965	2.96814	3.02655	1.48226	0	3.73878	4.15358	3.20299	0	0	0	0	0	0	7.56531	8.15042	0	11.0671	0	0	8.1817	10.7678	0	0	0	10.0134	0	0	0	0	6.44176	0	4.02954	1.25472	3.89065	0	2.2758	2.29901	0	0	0	0
MAD1L1::intron	protein_coding	67.7668	67.5526	117.395	118.247	109.332	146.734	106.69	102.232	380.549	376.954	544.779	460.243	411.937	390.168	343.526	359.269	44.9295	26.5546	49.2342	122.865	159.727	202.922	143.741	114.106	127.367	113.438	102.596	324.816	145.225	166.302	270.464	220.936	55.855	100.134	0	199.76	107.786	156.108	657.06	836.82	767.125	383.945	685.311	302.469	418.748	448.308	411.985	138.923	377.644	0
MAD2L1::exon	retained_intron	13.4458	17.6443	6.45027	3.84544	33.3749	21.3001	4.63868	2.83979	33.2434	38.5859	13.6195	9.63471	7.62846	14.1539	14.6597	12.9899	16.7809	14.7526	22.2208	0	21.297	0	65.566	38.0353	65.3164	49.8019	0	0	40.9085	33.4998	47.4498	58.9162	55.855	60.0803	0	133.174	13.9078	28.7567	6.44176	0	6.04432	1.25472	5.55808	1.38114	6.82741	2.29901	0	0	0	0
MAD2L1::intron	retained_intron	1.6135	0	11.6105	11.5363	10.3577	10.6501	0.773114	0	6.99861	5.93629	6.05309	8.89358	7.62846	3.20467	4.64224	2.66916	6.49583	4.91752	10.8925	6.46659	10.6485	0	2.52177	8.15042	9.79745	11.0671	0	0	2.04542	10.7678	4.74498	0	0	10.0134	0	0	0	2.05405	0	0	0	0	1.11162	0	0	0	0	0	0	0
MAD2L1BP::exon	protein_coding	2.15133	1.51237	0	0	8.05601	3.55002	0.773114	2.12984	7.87344	5.93629	6.05309	6.67018	4.35912	0.801167	0.488657	0.355888	0.541319	0	0.653552	0	0	0	5.04354	5.43362	3.26582	5.53354	0	0	0	9.57136	9.48996	0	27.9275	3.33779	0	0	0	2.05405	0	0	2.01477	0	2.77904	0	2.2758	0	0	0	0	0
MAD2L1BP::intron	protein_coding	0	0	2.58011	4.8068	2.30172	3.55002	1.54623	0	5.24896	0	1.51327	3.70566	4.35912	0.801167	0.977314	1.6015	1.08264	0.983504	1.52495	0	0	0	2.52177	0	0	0	0	0	0	4.78568	4.74498	0	0	3.33779	0	0	6.95391	6.16215	0	0	0	0	1.11162	0	0	0	0	0	0	0
MAD2L2::exon	protein_coding	4.84049	2.01649	0	0	6.90516	1.18334	3.09245	2.12984	9.62309	5.93629	0	0.741132	1.08978	1.06822	1.46597	1.95738	0	0	0.217851	6.46659	0	0	5.04354	13.584	0	2.76677	0	0	6.13627	2.39284	18.9799	29.4581	27.9275	6.67559	0	0	3.47695	4.1081	0	0	6.54801	3.76417	4.44646	1.38114	2.2758	4.59803	0	0	0	0
MAD2L2::intron	protein_coding	0.537832	1.00825	1.29005	0.48068	2.30172	3.55002	0	1.41989	2.62448	0	0	0.741132	1.08978	5.60817	5.86388	5.16038	0	0	0.435701	0	0	0	2.52177	2.71681	0	5.53354	0	0	2.04542	1.19642	9.48996	0	0	3.33779	0	0	0	4.1081	0	0	1.51108	0	0.555808	0	2.2758	2.29901	0	0	0	0
MADCAM1::exon	protein_coding	0	0	0	0	0	0	0	0	0	0	0	0	0	0	0	0.177944	0	0	0	0	0	0	0	0	0	0	0	0	0	0	0	0	0	0	0	0	0	0	0	0	0.503693	0	0	0	0	0	0	0	0	0
MADCAM1::intron	protein_coding	0	0	1.29005	0	0	0	0	0	0.874826	0	0	0	0	0.267056	0.977314	0.177944	0	0	0	0	0	6.54587	0	0	0	0	0	0	0	0	0	0	0	0	0	0	0	0	0	0	2.01477	5.01889	0	2.76228	0	0	0	0	0	0
MADD::exon	protein_coding	10.7566	14.6196	10.3204	3.84544	19.5646	22.4835	6.18491	5.67958	13.1224	14.8407	6.05309	18.5283	13.0774	3.73878	3.66493	2.8471	0	0.983504	0.871403	0	0	19.6376	10.0871	19.0177	16.3291	13.8339	102.596	0	10.2271	13.1606	14.2349	44.1872	27.9275	13.3512	0	0	3.47695	4.1081	64.4176	14.9432	22.1625	10.0378	16.1184	13.8114	4.55161	6.89704	0	0	0	0
MADD::intron	protein_coding	3.22699	4.03299	24.511	40.8578	42.5818	40.2336	12.3698	5.67958	34.9931	41.554	40.8584	46.6913	43.5912	28.842	29.3194	28.471	12.9917	13.7691	14.8138	25.8664	31.9455	19.6376	32.783	21.7345	6.53164	27.6677	0	0	30.6814	10.7678	42.7048	14.7291	27.9275	23.3646	0	0	31.2926	30.8108	12.8835	0	9.06648	5.01889	10.0045	5.52456	11.379	32.1862	11.1347	10.6864	0	0
MAEA::exon	protein_coding	5.91615	8.5701	0	1.92272	18.4137	10.6501	2.31934	1.41989	14.872	8.90443	7.56637	3.70566	3.26934	12.5516	14.4154	14.2355	0	0	0.435701	0	10.6485	0	12.6088	13.584	3.26582	8.30032	0	0	8.1817	5.9821	4.74498	0	27.9275	20.0268	0	0	0	14.3784	0	14.9432	4.53324	0	4.44646	2.76228	4.55161	6.89704	0	0	0	0
MAEA::intron	protein_coding	8.60531	6.55361	14.1906	16.3431	26.4698	39.0503	19.3278	29.1078	75.2351	92.0124	240.611	184.542	185.262	248.896	246.039	329.552	3.78923	9.83504	5.66412	25.8664	21.297	26.1835	20.1742	10.8672	9.79745	16.6006	0	0	12.2725	25.1248	37.9598	29.4581	0	13.3512	0	0	24.3387	12.3243	206.136	313.808	295.164	168.133	278.46	136.733	109.239	112.652	144.752	21.3728	0	0
MAEL::exon	processed_transcript	0	0	0	0	0	0	0	0	0	0	0	0	0	0	0	0	0	0	0	0	0	0	0	0	0	0	0	0	0	0	0	14.7291	0	0	0	0	0	0	0	0	0	0	0	0	0	0	0	0	0	0
MAEL::intron	processed_transcript	0	0	0	0.96136	0	0	0	0	0.874826	2.96814	0	2.96453	5.4489	0.267056	0.977314	0.533832	1.62396	1.96701	0.871403	0	0	0	5.04354	2.71681	0	0	0	0	0	1.19642	0	0	0	0	0	0	0	0	0	0	0	0	0.555808	1.38114	0	2.29901	0	0	0	0
MAF1::exon	protein_coding	9.14314	8.5701	1.29005	0	4.60344	3.55002	6.18491	4.25968	2.62448	5.93629	0	0	0	0.801167	0.488657	0.533832	0	0	0.435701	0	0	0	2.52177	8.15042	9.79745	11.0671	102.596	0	16.3634	11.9642	9.48996	0	0	23.3646	0	0	0	12.3243	19.3253	14.9432	17.6293	7.52833	22.2323	9.66797	13.6548	4.59803	0	0	0	0
MAF1::intron	protein_coding	0.537832	0.504124	0	0.48068	1.15086	5.9167	0.773114	0	0.874826	0	0	0	0	0.801167	1.22164	1.06766	0	0	0	0	0	0	0	5.43362	0	0	0	0	0	2.39284	0	0	0	0	0	0	0	0	0	14.9432	1.51108	2.50944	1.66742	2.76228	2.2758	0	0	0	0	0
MAF::exon	protein_coding	4.30266	3.02474	2.58011	1.92272	2.30172	2.36668	0	0	0.874826	0	0	0	0	2.13645	1.22164	1.06766	0	0	0.653552	0	0	0	0	2.71681	6.53164	8.30032	0	0	2.04542	0	0	0	0	0	0	0	0	2.05405	0	0	0	0	0	1.38114	0	0	0	0	0	0
MAF::intron	protein_coding	3.76482	4.03299	9.03038	14.4204	8.05601	5.9167	0	0	5.24896	8.90443	45.3982	34.8332	30.5138	5.34111	6.8412	7.2957	1.62396	1.96701	1.74281	6.46659	0	26.1835	7.56531	5.43362	29.3924	2.76677	0	0	8.1817	5.9821	18.9799	0	0	10.0134	0	0	6.95391	8.2162	0	0	0	0	0.555808	0	0	0	0	0	0	0
MAFA::exon	processed_transcript	0.537832	1.51237	0	0	0	1.18334	3.86557	2.83979	1.74965	0	0	0	0	1.06822	2.44329	0.711776	0	0	0	0	0	0	0	0	0	2.76677	0	0	0	0	0	0	0	3.33779	0	0	0	0	19.3253	0	12.0886	11.2925	7.2255	4.14342	0	4.59803	0	0	0	0
MAFB::exon	protein_coding	1.6135	1.00825	0	0.96136	0	0	0.773114	0	0.874826	0	4.53982	3.70566	2.17956	2.13645	1.7103	1.42355	1.08264	0	0	0	10.6485	0	0	2.71681	3.26582	0	0	0	0	1.19642	4.74498	14.7291	0	0	0	0	0	2.05405	0	0	1.00739	2.50944	1.66742	4.14342	0	2.29901	0	0	0	0
MAFG-DT::exon	antisense	1.07566	0	1.29005	0	0	2.36668	1.54623	1.41989	0	0	0	0	0	1.06822	0.977314	0.88972	0	0.983504	0	0	0	0	2.52177	0	3.26582	0	0	0	0	1.19642	0	0	0	0	0	0	0	0	6.44176	0	7.0517	8.78306	8.89292	5.52456	9.10322	11.4951	0	0	0	0
MAFG-DT::intron	antisense	1.07566	0	0	0	0	1.18334	0	0	0	0	0	0	0	0.534111	0.244329	0	0	0	0	0	0	0	0	0	0	0	0	0	2.04542	0	0	0	0	0	0	0	0	0	6.44176	0	2.01477	2.50944	1.66742	1.38114	4.55161	4.59803	11.1347	0	0	0
MAFG::exon	protein_coding	5.91615	8.06598	2.58011	9.13292	12.6595	15.3834	9.27736	13.489	77.8595	94.9806	16.646	5.18792	9.80801	8.81284	9.28448	7.11776	4.33055	7.86803	4.35701	6.46659	0	13.0917	17.6524	27.1681	13.0633	22.1342	0	0	12.2725	20.3391	52.1948	58.9162	27.9275	20.0268	111.844	66.5868	0	10.2703	212.578	119.546	107.79	67.755	102.824	64.9135	25.0339	36.7842	55.6737	10.6864	0	93.9673
MAFG::intron	protein_coding	0	1.00825	5.16022	0.96136	5.7543	1.18334	1.54623	2.12984	0.874826	5.93629	1.51327	0.741132	2.17956	5.60817	5.37523	5.33832	0	0	0.217851	0	0	6.54587	0	2.71681	0	0	0	0	6.13627	1.19642	4.74498	0	0	0	0	66.5868	0	2.05405	19.3253	14.9432	2.01477	1.25472	6.11388	4.14342	6.82741	9.19606	11.1347	0	0	0
MAFK::exon	protein_coding	2.68916	1.00825	0	0.96136	4.60344	2.36668	6.95802	4.96963	2.62448	5.93629	7.56637	4.44679	3.26934	5.34111	2.44329	3.73682	2.16528	0	0.217851	0	0	0	5.04354	2.71681	3.26582	5.53354	0	0	0	4.78568	14.2349	14.7291	0	6.67559	0	66.5868	0	0	12.8835	14.9432	14.1034	8.78306	13.3394	17.9548	20.4822	6.89704	0	0	0	0
MAFK::intron	protein_coding	1.6135	1.51237	3.87016	2.4034	3.45258	2.36668	13.916	11.3592	5.24896	5.93629	10.5929	8.89358	3.26934	6.67639	7.81851	6.0501	1.08264	0	0.217851	6.46659	0	0	0	2.71681	0	2.76677	0	0	0	2.39284	0	0	0	3.33779	0	0	0	6.16215	12.8835	29.8864	28.7105	16.3114	25.0113	13.8114	47.7919	57.4754	33.4042	0	0	93.9673
MAG::exon	protein_coding	0	0	0	0	0	1.18334	0	0	0	0	0	0	0	0	0.244329	0	0	0	0	0	0	0	0	0	0	0	0	0	0	0	0	0	0	0	0	0	0	0	0	0	0	0	0.555808	0	0	0	0	0	0	0
MAG::intron	protein_coding	1.07566	1.00825	1.29005	0.48068	0	0	0	0	0.874826	2.96814	3.02655	0	0	0.534111	0	0.355888	0	0	0.435701	0	0	0	0	0	3.26582	2.76677	0	0	0	0	0	0	0	0	0	0	0	0	0	0	0.503693	0	0	0	0	0	0	0	0	0
MAGEF1::exon	protein_coding	8.60531	8.06598	0	1.44204	5.7543	7.10005	2.31934	4.96963	5.24896	2.96814	3.02655	2.22339	1.08978	4.27289	7.08553	6.58393	3.78923	0	3.48561	12.9332	31.9455	6.54587	17.6524	16.3008	29.3924	16.6006	0	0	8.1817	11.9642	18.9799	14.7291	27.9275	23.3646	0	0	6.95391	10.2703	6.44176	0	3.02216	5.01889	1.11162	2.76228	4.55161	11.4951	0	0	0	0
MAGEL2::exon	protein_coding	0	1.00825	0	0	1.15086	0	0	0	0	0	0	0	0	0	0	0	0	0	0	0	0	0	0	0	0	0	0	0	0	1.19642	0	0	0	0	0	0	0	0	0	0	0.503693	0	0	0	0	0	0	0	0	0
MAGI1::exon	protein_coding	4.30266	9.57835	0	3.36476	8.05601	2.36668	4.63868	2.12984	3.49931	2.96814	3.02655	3.70566	6.53868	5.60817	3.17627	4.98243	1.08264	0	1.74281	12.9332	0	13.0917	7.56531	8.15042	16.3291	8.30032	0	0	12.2725	8.37494	14.2349	0	27.9275	13.3512	0	0	6.95391	4.1081	6.44176	0	7.5554	7.52833	12.7836	9.66797	0	4.59803	0	0	0	0
MAGI1::intron	protein_coding	44.1022	27.2227	536.663	578.738	170.327	146.734	360.271	330.125	461.908	388.827	463.062	378.718	386.872	486.041	465.69	443.614	237.639	192.767	240.071	310.396	436.588	294.564	446.353	304.283	254.734	257.31	0	216.544	300.677	311.069	479.243	456.601	195.493	383.846	0	66.5868	250.341	269.081	225.462	149.432	290.127	205.774	264.564	161.593	491.574	549.464	556.737	267.16	0	93.9673
MAGI2-AS3::exon	antisense	2.15133	1.51237	10.3204	11.5363	9.20687	7.10005	0	0	2.62448	5.93629	13.6195	11.8581	18.5262	3.20467	3.17627	4.80449	36.8097	25.5711	38.9953	0	0	6.54587	17.6524	13.584	6.53164	8.30032	0	0	6.13627	5.9821	9.48996	14.7291	0	13.3512	111.844	0	27.8156	14.3784	0	0	0	0	0	0	0	0	0	0	0	0
MAGI2-AS3::intron	antisense	0	0	2.58011	0	0	3.55002	0	0	1.74965	0	0	0	1.08978	0	0	0.355888	1.62396	1.96701	0.435701	0	0	0	0	2.71681	0	0	0	0	0	1.19642	4.74498	0	0	0	0	0	0	0	0	0	0	0	0	0	0	0	0	0	0	0
MAGI2::exon	processed_transcript	1.6135	1.51237	0	0.96136	2.30172	0	0	0	0	2.96814	1.51327	1.48226	0	1.06822	0.488657	0.533832	0.541319	0	0.435701	0	0	0	0	0	9.79745	2.76677	0	0	4.09085	1.19642	9.48996	0	0	0	0	0	0	2.05405	0	0	0	0	0	1.38114	0	0	0	0	0	0
MAGI2::intron	processed_transcript	22.0511	20.1649	193.508	186.984	64.4481	74.5505	8.50425	6.38952	140.847	148.407	99.8761	89.6769	83.913	125.249	119.965	110.503	147.239	119.987	153.585	103.465	95.8364	111.28	153.828	86.9379	71.848	63.6358	307.787	0	126.816	165.106	52.1948	58.9162	55.855	163.552	0	66.5868	79.97	131.459	0	14.9432	5.54062	6.27361	2.77904	8.28683	2.2758	6.89704	33.4042	0	0	0
MAGI3::exon	protein_coding	6.99181	2.01649	2.58011	0.96136	10.3577	8.28339	0.773114	0.709947	0	0	0	0	1.08978	2.67056	2.19896	3.55888	1.08264	0	0.871403	12.9332	10.6485	0	7.56531	8.15042	3.26582	19.3674	0	0	12.2725	10.7678	14.2349	14.7291	27.9275	16.689	0	0	0	4.1081	0	0	0	0	1.11162	0	0	0	0	0	0	0
MAGI3::intron	protein_coding	19.8998	13.1072	224.469	248.031	102.426	87.5672	19.3278	22.0084	189.837	154.343	269.363	240.868	240.841	155.159	142.199	138.796	271.201	218.338	290.613	129.332	85.1879	176.739	168.959	84.2211	81.6454	85.7699	0	108.272	155.452	159.124	213.524	220.936	27.9275	166.89	0	66.5868	139.078	98.5944	38.6506	44.8296	25.6883	12.5472	26.123	13.8114	31.8613	39.0832	22.2695	10.6864	0	0
MAGOH2P::exon	processed_transcript	0	0	0	0	0	0	0	0	0	0	0	0	0	0	0	0	0	0	0	0	0	0	0	0	0	0	0	0	0	0	0	14.7291	0	0	0	0	0	0	0	0	0	0	0	0	0	0	0	0	0	0
MAGOH3P::exon	unprocessed_pseudogene	0	0	0	0	0	0	0	0	0	0	0	0	0	0	0	0	0	0	0	0	0	0	0	2.71681	0	0	0	0	2.04542	0	0	0	0	0	0	0	0	0	0	0	0	0	0	0	0	0	0	0	0	0
MAGOH::exon	processed_transcript	4.30266	7.05773	0	0.48068	5.7543	4.73336	0.773114	0.709947	8.74826	11.8726	0	0	0	4.27289	2.93194	3.02505	3.78923	0.983504	3.04991	0	0	6.54587	10.0871	8.15042	26.1265	19.3674	0	0	14.318	7.17852	33.2149	44.1872	0	16.689	0	0	17.3848	4.1081	0	0	0	0	0	0	0	0	0	0	0	0
MAGOH::intron	processed_transcript	1.6135	0.504124	6.45027	3.84544	6.90516	15.3834	0.773114	0.709947	22.7455	14.8407	9.07964	6.67018	2.17956	4.27289	4.64224	6.76187	22.7354	19.6701	19.3887	0	10.6485	0	2.52177	13.584	3.26582	0	0	0	6.13627	2.39284	4.74498	14.7291	0	20.0268	0	0	13.9078	2.05405	0	14.9432	0	0	1.11162	1.38114	4.55161	4.59803	0	0	0	0
MAGOHB::exon	retained_intron	3.76482	2.01649	1.29005	9.6136	5.7543	4.73336	2.31934	1.41989	13.1224	17.8089	4.53982	5.18792	7.62846	1.86939	2.93194	3.73682	10.8264	7.86803	9.36758	0	0	6.54587	15.1306	19.0177	16.3291	2.76677	0	0	10.2271	7.17852	9.48996	0	55.855	23.3646	0	0	24.3387	12.3243	0	0	1.51108	0	1.11162	0	2.2758	2.29901	0	0	0	0
MAGOHB::intron	retained_intron	2.68916	0.504124	6.45027	10.0943	24.168	10.6501	0	0.709947	19.2462	5.93629	1.51327	7.41132	5.4489	3.47172	3.17627	2.66916	17.8635	14.7526	15.9031	6.46659	0	0	5.04354	5.43362	6.53164	0	0	0	4.09085	9.57136	0	0	0	3.33779	0	0	6.95391	6.16215	0	0	0	0	0	0	0	4.59803	0	0	0	0
MAIP1::exon	protein_coding	2.68916	2.01649	0	0.96136	6.90516	3.55002	0	1.41989	0.874826	0	6.05309	2.22339	0	0.267056	0.732986	0.355888	1.08264	0	1.3071	0	0	0	5.04354	5.43362	6.53164	2.76677	0	0	2.04542	8.37494	4.74498	0	27.9275	13.3512	0	0	0	0	0	0	2.01477	0	0.555808	0	2.2758	2.29901	0	0	0	0
MAIP1::intron	protein_coding	0	0.504124	3.87016	4.8068	3.45258	8.28339	0.773114	0	6.99861	8.90443	10.5929	5.92905	4.35912	6.67639	6.35254	6.0501	7.57847	5.90102	13.9424	6.46659	0	0	2.52177	5.43362	9.79745	2.76677	0	0	2.04542	3.58926	4.74498	0	27.9275	6.67559	0	0	0	2.05405	0	0	0	0	1.66742	0	0	2.29901	0	0	0	0
MAJIN::exon	protein_coding	0.537832	0	0	0	0	0	0	1.41989	0	0	0	0	0	0	0	0	0	0	0	0	0	0	0	2.71681	0	2.76677	0	0	0	0	0	0	0	0	0	0	0	0	0	0	0	0	0	0	0	0	0	0	0	0
MAJIN::intron	protein_coding	0	0	1.29005	3.84544	2.30172	1.18334	0	0.709947	0	0	1.51327	0	1.08978	0.801167	0.977314	1.06766	0.541319	0	0.435701	0	0	0	0	5.43362	0	2.76677	0	0	0	1.19642	0	14.7291	0	0	0	0	0	0	6.44176	0	2.01477	0	1.11162	0	0	0	0	0	0	0
MAK16::exon	retained_intron	1.6135	3.02474	10.3204	3.36476	3.45258	3.55002	0	0	12.2476	5.93629	1.51327	0	0	0	0.488657	0.88972	8.66111	3.93401	7.18907	6.46659	0	6.54587	2.52177	21.7345	9.79745	11.0671	0	0	14.318	13.1606	4.74498	0	0	6.67559	0	0	10.4309	6.16215	6.44176	0	1.51108	2.50944	1.66742	1.38114	2.2758	2.29901	0	0	0	0
MAK16::intron	retained_intron	0	0	5.16022	4.8068	3.45258	4.73336	0.773114	0	3.49931	2.96814	0	2.96453	0	1.06822	0.244329	0.88972	5.95451	5.90102	3.92131	6.46659	0	0	0	5.43362	0	0	0	0	4.09085	2.39284	0	0	0	0	0	0	3.47695	2.05405	0	0	1.00739	1.25472	1.11162	0	2.2758	0	0	0	0	0
MAK::exon	protein_coding	2.68916	1.51237	2.58011	0.96136	1.15086	0	0	0.709947	1.74965	0	1.51327	0.741132	0	0.534111	0.488657	0	0.541319	0	0	0	0	0	2.52177	0	0	2.76677	0	0	2.04542	1.19642	0	0	0	0	0	0	0	0	0	0	0	0	0	0	0	0	11.1347	0	0	0
MAK::intron	protein_coding	1.07566	1.51237	3.87016	8.65224	4.60344	4.73336	0.773114	0	6.12378	8.90443	7.56637	3.70566	5.4489	2.93761	3.17627	2.8471	7.57847	6.88453	6.09982	12.9332	0	13.0917	2.52177	10.8672	3.26582	8.30032	0	0	4.09085	10.7678	23.7249	44.1872	27.9275	13.3512	0	0	6.95391	2.05405	0	0	0.503693	2.50944	1.11162	1.38114	0	0	0	0	0	0
MAL2::exon	protein_coding	0.537832	0.504124	1.29005	0	0	0	10.8236	10.6492	0	0	0	0	0	0.267056	0.244329	0	0	0	0.217851	0	0	0	0	0	0	2.76677	0	0	0	0	0	0	0	0	0	0	0	0	25.7671	14.9432	13.5997	12.5472	10.0045	11.0491	4.55161	16.0931	0	10.6864	0	0
MAL2::intron	protein_coding	0	1.00825	0	0.96136	1.15086	0	10.0505	7.09947	0.874826	0	0	0.741132	0	0.534111	0.244329	0.533832	1.08264	0.983504	1.08925	0	0	0	0	0	0	0	0	0	0	0	0	0	0	0	0	0	0	0	6.44176	0	6.54801	6.27361	3.33485	2.76228	4.55161	4.59803	0	0	0	0
MAL::exon	protein_coding	0	0	0	0	1.15086	0	0	0	0	0	0	0	0	0.267056	0	0.177944	0	0	0	0	0	0	0	0	0	0	0	0	0	0	0	0	0	0	0	0	0	0	0	0	0	0	0	0	0	0	0	0	0	0
MAL::intron	protein_coding	1.07566	1.51237	0	0	0	0	0.773114	0	0	0	0	0	1.08978	2.4035	1.46597	0.88972	0	0	0.653552	0	0	0	0	0	0	0	0	0	2.04542	0	0	0	0	0	0	0	0	0	0	0	1.51108	1.25472	0.555808	1.38114	0	4.59803	0	0	0	0
MALAT1::exon	lincRNA	58.6237	42.8505	715.98	731.595	1875.9	1906.36	836.509	790.881	522.271	694.545	3869.44	3585.59	3579.92	1019.35	1001.26	894.88	1296.46	1201.84	1446.75	2489.64	2214.89	2264.87	1006.19	749.839	1427.16	1626.86	410.383	1190.99	797.716	654.442	3734.3	2562.86	614.405	1411.89	1901.35	1731.26	904.008	632.647	386.506	194.262	207.522	250.944	202.87	277.609	1599.89	1549.54	901.914	363.337	377.644	751.738
MALINC1::exon	antisense	0.537832	0	0	0.48068	4.60344	2.36668	0	0	0	0	0	0	0	0	0	0.711776	0.541319	0.983504	1.52495	0	0	0	0	0	0	0	0	0	0	2.39284	0	0	0	0	0	0	0	0	0	0	0.503693	1.25472	1.11162	1.38114	2.2758	2.29901	0	0	0	0
MALINC1::intron	antisense	0	0	0	0.48068	0	1.18334	0	0	0	0	0	0.741132	0	0	0	0.355888	1.08264	0.983504	1.08925	0	0	0	0	0	0	0	0	0	2.04542	0	0	0	0	0	0	0	0	0	0	0	0	0	0	0	0	0	0	0	0	0
MALL::exon	protein_coding	0	0.504124	0	0	0	0	6.95802	4.25968	0	0	0	0	0	0.267056	0	0	0	0	0	0	0	0	0	0	0	0	0	0	0	0	0	0	0	0	0	0	0	0	45.0923	29.8864	29.2142	13.8019	27.2346	8.28683	18.2064	11.4951	0	0	0	0
MALL::intron	protein_coding	0	0.504124	0	0	0	0	13.1429	16.3288	0.874826	0	0	1.48226	0	0.267056	0	0.177944	0	0	0	0	0	0	0	0	0	0	0	0	0	0	0	0	0	0	0	0	0	2.05405	45.0923	14.9432	28.2068	18.8208	21.6765	15.1925	31.8613	32.1862	11.1347	10.6864	0	0
MALRD1::exon	processed_transcript	0	0	0	0.96136	0	0	0	0	0	0	0	0	0	0.267056	0	0	0	0	0	0	0	0	0	0	0	0	0	0	0	0	0	0	0	0	0	0	0	0	0	0	0	0	0.555808	0	0	0	0	0	0	0
MALRD1::intron	processed_transcript	37.1104	30.2474	12.9005	21.1499	6.90516	3.55002	9.27736	4.96963	19.2462	5.93629	16.646	11.117	16.3467	9.07989	9.28448	6.22804	10.2851	4.91752	12.4175	0	10.6485	6.54587	15.1306	16.3008	13.0633	5.53354	0	0	18.4088	19.1427	9.48996	0	167.565	3.33779	0	0	6.95391	12.3243	0	0	3.02216	8.78306	1.66742	5.52456	0	0	22.2695	10.6864	0	0
MALSU1::exon	retained_intron	4.30266	2.01649	2.58011	1.44204	5.7543	8.28339	3.09245	7.09947	3.49931	8.90443	1.51327	1.48226	4.35912	1.86939	1.22164	1.24561	4.87187	2.95051	1.08925	0	0	6.54587	7.56531	13.584	13.0633	11.0671	0	0	2.04542	9.57136	18.9799	14.7291	0	13.3512	0	0	10.4309	4.1081	0	14.9432	1.00739	0	0	1.38114	0	4.59803	11.1347	0	0	0
MALSU1::intron	retained_intron	1.07566	0	11.6105	10.575	8.05601	8.28339	0.773114	4.25968	16.6217	5.93629	7.56637	7.41132	3.26934	13.0857	11.4834	6.22804	9.74374	3.93401	7.40692	0	0	0	2.52177	8.15042	3.26582	8.30032	0	0	4.09085	9.57136	14.2349	0	0	0	0	0	0	8.2162	6.44176	0	1.00739	1.25472	0	0	0	9.19606	0	0	0	0
MALT1::exon	protein_coding	3.22699	1.51237	3.87016	2.88408	4.60344	8.28339	0.773114	0.709947	2.62448	2.96814	1.51327	2.22339	1.08978	1.86939	1.22164	1.77944	7.57847	4.91752	4.13916	0	0	0	7.56531	16.3008	19.5949	5.53354	0	0	4.09085	9.57136	4.74498	0	0	6.67559	0	0	3.47695	2.05405	0	0	2.01477	0	0	2.76228	9.10322	2.29901	0	0	0	0
MALT1::intron	protein_coding	2.68916	3.52887	15.4807	23.5533	23.0172	16.5668	17.0085	6.38952	8.74826	20.777	9.07964	14.0815	18.5262	18.1598	19.0576	16.015	14.0743	19.6701	18.953	0	31.9455	13.0917	15.1306	16.3008	9.79745	8.30032	102.596	0	10.2271	8.37494	14.2349	29.4581	0	13.3512	0	0	10.4309	0	0	14.9432	2.01477	2.50944	5.55808	4.14342	47.7919	9.19606	22.2695	0	0	0
MAMDC2-AS1::exon	antisense	0	0	0	0	0	0	0	0	0	0	0	0.741132	0	0.267056	0	0	0	0	0.217851	0	0	0	0	0	0	0	0	0	4.09085	0	0	0	0	0	0	0	0	0	0	0	0	0	0	0	0	0	0	0	0	0
MAMDC2-AS1::intron	antisense	0.537832	0.504124	1.29005	3.36476	1.15086	0	0	0	0.874826	0	1.51327	0.741132	5.4489	1.60233	1.46597	0.88972	1.08264	1.96701	1.96066	6.46659	0	0	2.52177	0	6.53164	0	0	0	0	2.39284	0	0	0	0	0	0	3.47695	0	0	0	1.00739	0	0.555808	0	0	0	0	0	0	0
MAMDC2::exon	processed_transcript	0	0	0	0.48068	1.15086	0	0	0	0	0	0	0	0	0.267056	0	0	0	0	0	0	0	0	0	0	0	0	0	0	0	0	0	0	0	0	0	0	0	0	0	0	0	0	0	0	2.2758	2.29901	0	0	0	0
MAMDC2::intron	processed_transcript	0	2.01649	7.74033	5.28748	1.15086	1.18334	3.09245	0	4.37413	5.93629	6.05309	8.15245	8.71823	2.67056	3.17627	2.13533	4.33055	3.93401	3.26776	0	0	0	0	0	0	0	0	0	2.04542	0	0	0	0	0	0	0	0	4.1081	6.44176	29.8864	4.02954	1.25472	1.66742	2.76228	2.2758	0	11.1347	0	0	0
MAMDC4::exon	processed_transcript	3.22699	2.01649	0	0.48068	4.60344	1.18334	5.4118	1.41989	0	0	0	0	0	3.47172	2.68761	2.66916	0	0	0.217851	0	0	0	2.52177	0	0	0	0	0	0	0	0	0	0	0	0	0	0	0	0	14.9432	3.02216	1.25472	1.66742	2.76228	0	2.29901	0	0	0	0
MAMDC4::intron	processed_transcript	1.6135	1.00825	0	0	4.60344	3.55002	3.86557	4.96963	0	0	0	0.741132	0	4.53995	6.10821	3.20299	0	0	0.435701	0	0	0	0	2.71681	0	0	0	0	0	2.39284	0	0	0	3.33779	0	0	3.47695	0	0	0	1.00739	1.25472	5.55808	1.38114	2.2758	4.59803	0	0	0	0
MAML1::exon	retained_intron	20.9754	15.6278	7.74033	11.0556	20.7155	18.9335	20.101	11.3592	21.8707	17.8089	10.5929	6.67018	4.35912	4.807	3.17627	3.55888	6.49583	5.90102	11.5461	12.9332	10.6485	45.8211	27.7395	13.584	35.924	16.6006	0	0	22.4997	21.5356	28.4699	44.1872	55.855	33.3779	223.689	66.5868	48.6774	32.8648	148.161	164.375	87.1389	42.6606	82.2595	40.053	25.0339	41.3823	11.1347	21.3728	0	93.9673
MAML1::intron	retained_intron	2.68916	3.52887	41.2817	36.051	27.6206	30.7669	8.50425	9.93926	88.3575	71.2354	59.0177	54.1026	66.4765	18.4268	17.5917	18.6841	23.2767	15.7361	20.6958	6.46659	0	6.54587	35.3048	16.3008	19.5949	0	0	0	16.3634	20.3391	28.4699	0	0	20.0268	0	0	10.4309	30.8108	25.7671	14.9432	14.1034	7.52833	12.2278	2.76228	9.10322	13.7941	11.1347	10.6864	0	0
MAML2::exon	protein_coding	0.537832	2.01649	0	0.48068	0	1.18334	0	1.41989	2.62448	5.93629	0	0	0	0.801167	0.488657	1.6015	0.541319	0	0	0	10.6485	6.54587	5.04354	5.43362	0	11.0671	0	0	0	0	4.74498	0	0	0	0	0	0	2.05405	6.44176	14.9432	3.52585	2.50944	5.00227	2.76228	0	0	11.1347	0	0	0
MAML2::intron	protein_coding	6.45398	4.53711	54.1823	64.8918	24.168	8.28339	16.2354	11.3592	53.3644	68.2673	51.4513	34.8332	26.1547	37.9219	41.7802	33.9873	18.4049	18.6866	18.5173	12.9332	31.9455	72.0046	65.566	35.3185	39.1898	49.8019	0	0	40.9085	45.464	56.9398	58.9162	0	70.0937	0	66.5868	31.2926	30.8108	0	0	18.133	2.50944	21.1207	9.66797	40.9645	34.4852	0	0	0	0
MAML3::exon	protein_coding	2.15133	1.51237	0	0.96136	2.30172	1.18334	0	0.709947	0.874826	2.96814	0	0	0	0.801167	0.732986	1.06766	0	0	0	0	0	0	2.52177	2.71681	0	11.0671	0	0	0	0	4.74498	14.7291	0	10.0134	0	0	3.47695	6.16215	6.44176	14.9432	3.02216	3.76417	2.22323	4.14342	4.55161	0	0	0	0	0
MAML3::intron	protein_coding	15.0593	11.5948	101.914	136.994	34.5258	24.8502	20.8741	21.2984	45.491	77.1717	75.6637	61.5139	56.6685	89.4636	81.1171	84.8793	47.6361	33.4391	40.9559	96.9989	31.9455	19.6376	121.045	95.0883	75.1138	66.4025	102.596	0	77.7261	69.3924	99.6446	44.1872	167.565	110.147	0	66.5868	48.6774	88.3242	77.3012	59.7729	41.3028	55.2078	41.1298	41.4342	56.8951	48.2793	33.4042	0	0	0
MAMSTR::exon	protein_coding	0.537832	0.504124	0	0	1.15086	1.18334	1.54623	2.12984	0	0	0	0	0	0.534111	0.488657	0.711776	0	0	0	6.46659	0	13.0917	5.04354	0	0	0	0	0	2.04542	1.19642	0	14.7291	0	3.33779	0	0	0	0	6.44176	0	3.02216	3.76417	4.44646	2.76228	2.2758	9.19606	0	10.6864	0	0
MAMSTR::intron	protein_coding	0.537832	0	0	0	2.30172	1.18334	0	0	0	0	0	0	0	2.4035	1.46597	1.06766	0	0	0	6.46659	0	0	0	0	0	2.76677	0	0	0	0	0	0	0	0	0	0	0	0	0	0	3.52585	1.25472	3.33485	0	0	0	0	0	0	0
MAN1A2::exon	protein_coding	7.52965	7.56186	10.3204	9.13292	9.20687	21.3001	5.4118	4.96963	13.1224	23.7451	22.6991	14.8226	10.8978	5.07406	4.88657	3.55888	20.0288	22.6206	20.9137	12.9332	0	19.6376	35.3048	29.8849	58.7847	66.4025	0	0	28.6359	35.8926	75.9197	44.1872	55.855	73.4315	0	0	34.7695	41.081	6.44176	0	4.02954	0	6.66969	1.38114	6.82741	0	0	0	0	0
MAN1A2::intron	protein_coding	6.45398	7.05773	95.464	123.535	72.5041	79.2838	15.4623	11.3592	69.9861	80.1399	125.602	91.9003	105.709	56.3487	53.5079	46.2654	166.185	177.031	198.026	64.6659	85.1879	32.7294	73.1313	54.3362	45.7215	30.4345	0	0	69.5444	81.3565	66.4297	73.6453	83.7825	106.809	111.844	0	59.1082	69.8377	6.44176	0	8.05909	7.52833	3.89065	1.38114	22.758	41.3823	33.4042	10.6864	0	0
MAN1A2P1::intron	processed_pseudogene	0	0	0	0	0	0	0	0	0	0	0	0	0	0	0	0	0	0	0	0	0	0	0	2.71681	0	0	0	0	0	0	0	0	0	0	0	0	0	0	0	0	0	0	0	0	0	0	0	0	0	0
MAN1B1-DT::exon	antisense	2.15133	1.51237	0	0	0	0	0	0.709947	0	0	1.51327	0.741132	0	0	0	0.355888	0	0	0	0	0	0	0	0	0	0	0	0	0	1.19642	0	0	0	0	0	0	3.47695	0	6.44176	14.9432	4.02954	1.25472	1.66742	0	4.55161	4.59803	0	0	0	0
MAN1B1::exon	retained_intron	4.84049	4.03299	0	0.48068	10.3577	9.46673	0.773114	0	0	0	0	0	1.08978	1.86939	3.90926	1.24561	0	0	0	6.46659	10.6485	6.54587	5.04354	8.15042	0	8.30032	0	0	4.09085	4.78568	4.74498	0	27.9275	13.3512	0	0	3.47695	4.1081	0	0	1.51108	1.25472	2.77904	0	2.2758	0	0	0	0	0
MAN1B1::intron	retained_intron	2.15133	6.55361	5.16022	12.9784	13.8103	14.2001	6.18491	3.54973	12.2476	17.8089	15.1327	7.41132	5.4489	12.0175	14.1711	9.60898	2.16528	0.983504	1.3071	12.9332	31.9455	0	17.6524	16.3008	13.0633	2.76677	0	0	10.2271	15.5535	14.2349	14.7291	27.9275	10.0134	0	0	10.4309	4.1081	0	0	3.02216	1.25472	1.66742	1.38114	6.82741	9.19606	0	0	0	0
MAN1C1::exon	processed_transcript	1.07566	0	0	0.48068	0	2.36668	0	0	0.874826	0	0	0	2.17956	0	0.244329	0.177944	0	0	0.217851	0	0	0	0	0	3.26582	0	0	0	0	0	0	0	0	3.33779	0	0	0	0	0	0	1.51108	3.76417	1.66742	2.76228	2.2758	2.29901	0	0	0	0
MAN1C1::intron	processed_transcript	4.30266	2.01649	23.221	21.1499	16.112	9.46673	7.73114	8.51936	13.9972	8.90443	28.7522	17.7872	17.4365	20.8303	19.7906	22.5989	5.95451	2.95051	5.22842	45.2661	63.891	26.1835	22.6959	5.43362	6.53164	2.76677	0	0	4.09085	8.37494	23.7249	0	0	30.0402	0	0	0	6.16215	0	14.9432	20.1477	13.8019	10.5603	5.52456	22.758	29.8872	44.539	0	0	0
MAN2A1::exon	processed_transcript	6.45398	3.02474	2.58011	1.44204	6.90516	7.10005	1.54623	0.709947	2.62448	8.90443	0	0.741132	0	1.86939	1.95463	1.77944	1.08264	2.95051	2.39636	0	0	6.54587	10.0871	8.15042	9.79745	27.6677	0	0	14.318	5.9821	18.9799	0	0	23.3646	0	0	6.95391	6.16215	0	0	2.01477	2.50944	1.66742	1.38114	2.2758	2.29901	11.1347	0	0	0
MAN2A1::intron	processed_transcript	10.2188	5.54536	103.204	134.59	70.2024	75.7338	14.6892	15.6188	73.4854	44.5221	71.1239	48.9147	58.8481	55.2805	50.8203	48.5787	96.3548	69.8288	103.479	25.8664	53.2425	58.9129	103.393	70.637	42.4556	33.2013	102.596	108.272	69.5444	56.2317	94.8996	73.6453	55.855	73.4315	0	0	73.016	71.8918	6.44176	0	13.096	3.76417	6.66969	9.66797	25.0339	29.8872	0	10.6864	0	0
MAN2A2::exon	nonsense_mediated_decay	5.37832	5.04124	1.29005	0.96136	19.5646	21.3001	1.54623	2.83979	4.37413	8.90443	1.51327	2.22339	2.17956	3.47172	8.06284	5.33832	0.541319	0.983504	0.871403	6.46659	21.297	0	7.56531	10.8672	9.79745	8.30032	0	0	18.4088	5.9821	0	0	0	10.0134	0	0	3.47695	6.16215	0	0	5.54062	2.50944	3.89065	0	4.55161	2.29901	0	0	0	0
MAN2A2::intron	nonsense_mediated_decay	1.07566	4.53711	5.16022	2.4034	13.8103	33.1335	7.73114	2.12984	3.49931	8.90443	0	1.48226	1.08978	13.6198	14.4154	7.82954	1.08264	0	0.653552	12.9332	0	26.1835	12.6088	5.43362	13.0633	11.0671	0	0	6.13627	4.78568	4.74498	14.7291	0	13.3512	0	0	0	6.16215	0	0	3.02216	2.50944	2.22323	0	0	11.4951	0	0	0	0
MAN2B1::exon	retained_intron	5.91615	4.53711	3.87016	1.92272	4.60344	4.73336	2.31934	0.709947	5.24896	5.93629	3.02655	1.48226	0	1.06822	0.488657	0.88972	0	0	0	0	10.6485	6.54587	7.56531	5.43362	6.53164	5.53354	0	0	2.04542	5.9821	9.48996	0	0	6.67559	0	0	3.47695	2.05405	19.3253	14.9432	2.01477	2.50944	2.77904	1.38114	0	2.29901	0	0	0	0
MAN2B1::intron	retained_intron	1.6135	1.00825	7.74033	6.24884	8.05601	17.7501	4.63868	3.54973	13.9972	8.90443	3.02655	3.70566	3.26934	7.47756	6.10821	6.22804	2.7066	1.96701	1.3071	0	10.6485	0	7.56531	8.15042	3.26582	5.53354	0	0	10.2271	9.57136	4.74498	0	0	0	0	0	3.47695	4.1081	0	14.9432	6.54801	5.01889	8.33711	1.38114	13.6548	6.89704	11.1347	0	0	0
MAN2B2::exon	protein_coding	5.37832	3.02474	0	0	0	1.18334	3.86557	1.41989	0.874826	0	0	0	2.17956	1.33528	0.732986	1.42355	0	0	0.217851	0	0	0	0	5.43362	3.26582	2.76677	0	0	6.13627	1.19642	0	0	0	6.67559	0	0	3.47695	4.1081	0	0	0.503693	2.50944	1.66742	2.76228	6.82741	0	0	0	0	0
MAN2B2::intron	protein_coding	1.6135	0	7.74033	6.24884	9.20687	3.55002	6.95802	6.38952	4.37413	11.8726	3.02655	4.44679	2.17956	9.88106	10.0175	10.6766	2.16528	0.983504	1.74281	6.46659	0	0	17.6524	5.43362	6.53164	2.76677	0	0	4.09085	1.19642	0	0	0	6.67559	0	0	3.47695	6.16215	0	14.9432	11.5849	13.8019	7.78131	0	4.55161	6.89704	0	0	0	0
MAN2C1::exon	retained_intron	4.30266	6.04948	0	5.76816	29.9223	31.9502	3.09245	3.54973	4.37413	0	7.56637	5.92905	4.35912	49.1382	51.5533	53.917	0	0	0.217851	25.8664	21.297	19.6376	10.0871	21.7345	13.0633	11.0671	0	0	12.2725	13.1606	28.4699	29.4581	0	20.0268	0	66.5868	0	16.4324	6.44176	0	4.02954	1.25472	2.77904	4.14342	13.6548	4.59803	11.1347	0	0	0
MAN2C1::intron	retained_intron	4.84049	2.01649	10.3204	13.459	54.0904	72.1838	7.73114	12.0691	3.49931	5.93629	6.05309	5.92905	5.4489	81.9861	83.8047	89.15	4.33055	0.983504	1.52495	51.7327	10.6485	26.1835	35.3048	8.15042	29.3924	19.3674	0	0	8.1817	16.7499	37.9598	58.9162	27.9275	30.0402	0	66.5868	13.9078	12.3243	6.44176	0	10.0739	5.01889	8.33711	2.76228	20.4822	20.6911	11.1347	10.6864	0	0
MANBA::exon	nonsense_mediated_decay	2.68916	2.01649	1.29005	0.96136	3.45258	5.9167	0.773114	2.12984	4.37413	0	0	0.741132	4.35912	0.267056	0	0.711776	1.62396	0.983504	1.3071	0	0	0	0	8.15042	13.0633	0	0	0	2.04542	3.58926	4.74498	29.4581	27.9275	6.67559	0	0	3.47695	2.05405	0	0	0	0	1.11162	0	0	2.29901	0	0	0	0
MANBA::intron	nonsense_mediated_decay	7.52965	4.53711	58.0525	76.4281	48.3361	50.8837	9.27736	8.51936	91.8568	74.2036	145.274	121.546	110.068	59.5534	65.9687	58.1877	75.7847	70.8123	77.5548	38.7995	0	58.9129	73.1313	32.6017	39.1898	41.5016	102.596	0	38.8631	46.6604	109.135	176.749	0	66.7559	0	0	27.8156	41.081	6.44176	0	7.0517	2.50944	8.33711	2.76228	20.4822	16.0931	22.2695	0	0	0
MANBAL::exon	protein_coding	3.22699	3.02474	2.58011	0	0	3.55002	1.54623	2.12984	3.49931	11.8726	3.02655	0.741132	1.08978	2.93761	1.22164	3.02505	0	0	0.435701	0	0	0	2.52177	5.43362	3.26582	2.76677	0	0	10.2271	8.37494	0	14.7291	0	10.0134	0	0	0	4.1081	12.8835	0	6.04432	1.25472	10.0045	2.76228	6.82741	2.29901	11.1347	0	0	0
MANBAL::intron	protein_coding	1.07566	1.00825	37.4116	18.7465	8.05601	18.9335	10.0505	4.25968	19.2462	20.777	48.4248	37.0566	44.681	13.0857	16.1257	11.9222	12.4503	12.7855	14.596	25.8664	10.6485	19.6376	20.1742	10.8672	9.79745	11.0671	0	0	24.5451	7.17852	14.2349	29.4581	0	20.0268	111.844	0	20.8617	10.2703	6.44176	29.8864	10.0739	5.01889	11.1162	4.14342	9.10322	9.19606	22.2695	10.6864	0	0
MANCR::exon	lincRNA	0	0	0	0	0	0	0	0	0	0	0	0	0	0	0.244329	0.177944	0	0	0	0	0	0	0	0	0	0	0	0	0	0	0	0	0	0	0	0	0	0	0	0	0	0	0	0	0	0	0	0	0	0
MANCR::intron	lincRNA	0	0	0	1.44204	0	1.18334	0	0	0.874826	0	0	0.741132	0	0	0.244329	0.355888	0	0	0.217851	0	0	0	0	0	0	0	0	0	0	0	0	0	0	0	0	0	0	0	0	0	0	0	0	0	0	0	0	0	0	0
MANEA-DT::exon	antisense	0	0.504124	1.29005	2.4034	1.15086	1.18334	0	0	1.74965	2.96814	4.53982	6.67018	5.4489	0.534111	2.19896	1.06766	3.24791	3.93401	4.13916	0	0	0	0	0	0	0	0	0	2.04542	1.19642	0	0	0	0	0	0	0	0	0	0	0	0	0	0	0	0	0	0	0	0
MANEA::exon	protein_coding	3.76482	2.01649	2.58011	1.92272	4.60344	9.46673	2.31934	1.41989	6.12378	11.8726	1.51327	2.22339	1.08978	1.86939	1.95463	1.95738	11.909	13.7691	13.071	0	0	6.54587	22.6959	8.15042	16.3291	5.53354	0	0	12.2725	7.17852	0	0	27.9275	10.0134	0	0	10.4309	10.2703	6.44176	0	1.51108	1.25472	1.66742	0	0	0	0	0	0	0
MANEA::intron	protein_coding	0	0.504124	6.45027	16.8238	6.90516	11.8334	0	0.709947	12.2476	5.93629	18.1593	11.117	10.8978	9.34695	12.9494	9.96486	39.5163	33.4391	36.1632	0	10.6485	0	7.56531	13.584	6.53164	2.76677	0	0	10.2271	9.57136	9.48996	0	0	0	0	0	3.47695	8.2162	0	0	0.503693	2.50944	0.555808	0	2.2758	0	0	0	0	0
MANEAL::exon	protein_coding	7.52965	8.06598	0	0.96136	8.05601	9.46673	3.09245	1.41989	0.874826	0	0	2.22339	1.08978	1.33528	1.95463	1.42355	0.541319	0.983504	0.435701	0	0	13.0917	12.6088	5.43362	0	11.0671	0	0	6.13627	9.57136	0	0	0	6.67559	0	0	0	4.1081	0	14.9432	8.56278	6.27361	8.33711	2.76228	0	2.29901	0	0	0	0
MANEAL::intron	protein_coding	0.537832	1.51237	3.87016	0.48068	1.15086	4.73336	0.773114	0	0	0	0	0.741132	0	2.93761	1.95463	2.31327	1.08264	0	1.08925	6.46659	0	0	0	2.71681	0	0	0	0	0	1.19642	0	0	0	0	0	0	10.4309	2.05405	0	0	0.503693	0	0.555808	1.38114	0	0	0	0	0	0
MANF::exon	retained_intron	6.99181	10.5866	1.29005	1.44204	12.6595	2.36668	1.54623	2.83979	5.24896	2.96814	0	0.741132	0	0.267056	1.22164	0.88972	0	0	0.871403	6.46659	0	26.1835	15.1306	29.8849	19.5949	22.1342	0	0	8.1817	10.7678	42.7048	14.7291	0	16.689	0	0	3.47695	14.3784	0	0	3.52585	2.50944	6.11388	0	9.10322	2.29901	11.1347	0	0	0
MANF::intron	retained_intron	0	0	0	0.96136	5.7543	11.8334	0	0.709947	0	2.96814	1.51327	0.741132	2.17956	3.73878	2.19896	3.02505	2.7066	0	0.435701	0	0	0	2.52177	8.15042	0	0	0	0	2.04542	0	4.74498	29.4581	0	3.33779	0	0	3.47695	4.1081	0	0	0	0	0	0	0	0	0	0	0	0
MANSC1::exon	protein_coding	2.15133	2.52062	1.29005	0	1.15086	0	0	0	3.49931	2.96814	0	0	0	1.06822	0.732986	0.533832	0	0	0.871403	0	0	0	0	2.71681	13.0633	2.76677	0	0	2.04542	1.19642	0	0	0	6.67559	0	0	0	4.1081	0	0	0	0	0	0	0	0	0	0	0	0
MANSC1::intron	protein_coding	0.537832	0	1.29005	1.44204	0	2.36668	0	0	0	0	3.02655	0.741132	2.17956	1.33528	2.19896	1.77944	1.08264	0	1.3071	0	0	0	2.52177	2.71681	0	5.53354	0	0	0	1.19642	4.74498	0	0	0	0	0	6.95391	2.05405	0	0	0	0	0	0	0	0	0	0	0	0
MAP1B::exon	nonsense_mediated_decay	31.1943	30.7515	9.03038	12.017	20.7155	27.2168	6.95802	4.25968	18.3714	38.5859	22.6991	25.1985	22.8854	16.0233	19.5463	18.3282	4.87187	5.90102	8.93188	32.333	53.2425	26.1835	40.3483	27.1681	81.6454	102.371	205.191	108.272	34.7722	38.2854	33.2149	44.1872	55.855	66.7559	0	0	31.2926	26.7027	38.6506	14.9432	10.5776	11.2925	7.2255	11.0491	13.6548	11.4951	22.2695	10.6864	0	0
MAP1B::intron	nonsense_mediated_decay	6.45398	2.01649	42.5718	48.068	21.8663	20.1168	14.6892	16.3288	39.3672	38.5859	28.7522	20.7517	21.7956	27.2397	20.5236	17.6165	29.7726	29.5051	36.5989	12.9332	53.2425	19.6376	22.6959	21.7345	16.3291	22.1342	0	0	24.5451	28.7141	33.2149	0	27.9275	23.3646	0	0	13.9078	14.3784	6.44176	0	2.01477	6.27361	2.77904	1.38114	6.82741	9.19606	22.2695	0	0	0
MAP1LC3A::exon	protein_coding	0	0	0	0	0	0	0.773114	0	3.49931	2.96814	0	0.741132	0	0	0	0.533832	0	0	0	0	0	0	0	0	0	0	0	0	0	0	0	0	0	0	0	0	0	0	0	0	0	0	0	0	0	0	0	0	0	0
MAP1LC3A::intron	protein_coding	0	0	0	0	0	0	0	0	0	0	0	0	0	0.267056	0	0	0	0	0	0	0	0	0	0	0	0	0	0	0	0	0	0	0	0	0	0	0	0	0	0	0	0	0	0	0	0	0	0	0	0
MAP1LC3B::exon	retained_intron	4.30266	7.56186	2.58011	1.44204	14.9612	14.2001	6.95802	3.54973	17.4965	20.777	12.1062	12.5992	13.0774	12.5516	11.2391	11.9222	9.74374	5.90102	5.66412	12.9332	0	19.6376	20.1742	16.3008	16.3291	44.2684	0	0	16.3634	13.1606	14.2349	29.4581	0	13.3512	0	0	20.8617	4.1081	25.7671	14.9432	4.53324	5.01889	6.11388	6.9057	13.6548	2.29901	22.2695	0	0	0
MAP1LC3B::intron	retained_intron	1.07566	0	6.45027	5.28748	2.30172	3.55002	0	1.41989	12.2476	5.93629	0	1.48226	0	1.33528	1.95463	0.88972	4.33055	2.95051	6.31767	0	21.297	6.54587	5.04354	0	0	2.76677	0	0	2.04542	1.19642	4.74498	0	27.9275	6.67559	0	0	0	2.05405	0	0	0.503693	0	1.11162	0	9.10322	4.59803	0	0	0	0
MAP1LC3BP1::exon	transcribed_processed_pseudogene	0	0	1.29005	0	0	0	0	0	0	0	0	0	0	0	0	0.177944	0	0	0	0	0	0	0	0	3.26582	0	0	0	0	0	0	0	0	0	0	0	0	0	0	0	0	0	0	0	0	0	0	0	0	0
MAP1LC3C::intron	protein_coding	0	0	0	0	0	0	0	0	0	0	0	0	0	0	0	0	0	0	0	0	0	6.54587	0	0	0	0	0	0	0	0	4.74498	0	0	0	0	0	0	0	0	0	0	0	0	0	0	0	0	0	0	0
MAP1S::exon	nonsense_mediated_decay	10.2188	13.1072	0	0	1.15086	4.73336	9.27736	4.25968	2.62448	5.93629	0	0.741132	1.08978	1.33528	0.488657	0.88972	0	0	0.217851	0	10.6485	13.0917	15.1306	0	3.26582	11.0671	0	0	8.1817	5.9821	0	0	0	6.67559	111.844	0	6.95391	4.1081	135.277	119.546	80.0872	27.6039	68.3643	19.3359	31.8613	25.2892	33.4042	32.0592	0	0
MAP1S::intron	nonsense_mediated_decay	0	1.00825	6.45027	5.76816	9.20687	2.36668	0	5.67958	4.37413	2.96814	6.05309	5.18792	5.4489	6.67639	6.59687	4.4486	0.541319	0.983504	0	0	0	0	5.04354	10.8672	9.79745	5.53354	0	0	4.09085	5.9821	9.48996	0	0	3.33779	0	0	3.47695	2.05405	6.44176	14.9432	5.03693	3.76417	2.77904	1.38114	4.55161	4.59803	0	0	0	0
MAP2::exon	protein_coding	0	0	0	0	0	0	0.773114	0.709947	0	0	0	0	0	0	0	0.177944	0	0	0.435701	0	0	0	2.52177	0	0	0	0	0	0	0	0	0	0	0	0	0	0	0	0	0	0.503693	1.25472	0	1.38114	0	0	0	0	0	0
MAP2::intron	protein_coding	3.22699	3.52887	6.45027	10.575	1.15086	2.36668	6.95802	6.38952	4.37413	5.93629	18.1593	10.3758	13.0774	5.07406	4.88657	5.87215	6.49583	4.91752	6.97122	6.46659	21.297	19.6376	0	0	9.79745	11.0671	0	0	8.1817	3.58926	28.4699	0	0	3.33779	0	0	0	6.16215	0	0	1.51108	2.50944	3.33485	4.14342	4.55161	6.89704	22.2695	0	0	0
MAP2K1::exon	protein_coding	12.908	15.1237	1.29005	1.44204	6.90516	14.2001	4.63868	2.83979	12.2476	14.8407	77.177	39.28	34.8729	4.00583	4.15358	3.55888	3.78923	2.95051	3.04991	12.9332	0	6.54587	12.6088	13.584	19.5949	33.2013	0	0	8.1817	14.357	28.4699	14.7291	0	20.0268	111.844	66.5868	10.4309	4.1081	6.44176	0	4.53324	3.76417	10.0045	2.76228	6.82741	4.59803	0	0	0	0
MAP2K1::intron	protein_coding	11.8323	7.05773	65.7928	94.6939	33.3749	42.6003	16.2354	14.1989	76.9847	53.4266	65.0708	76.3366	57.7583	41.1266	40.5585	44.486	48.7187	37.3731	44.4415	51.7327	53.2425	19.6376	60.5225	43.4689	22.8607	38.7348	0	0	49.0902	46.6604	61.6848	14.7291	55.855	46.7291	0	66.5868	73.016	34.9189	6.44176	0	9.06648	7.52833	14.451	6.9057	18.2064	27.5882	44.539	10.6864	0	0
MAP2K1P1::exon	processed_pseudogene	0	0	0	0	0	0	0	0	0	0	0	0.741132	1.08978	0	0	0	0	0	0	0	0	0	0	0	0	0	0	0	0	0	0	0	0	0	0	0	0	0	0	0	0	0	0	0	0	0	0	0	0	0
MAP2K2::exon	processed_transcript	5.37832	8.06598	1.29005	1.44204	6.90516	7.10005	2.31934	2.83979	1.74965	0	1.51327	0	0	2.4035	3.4206	2.31327	0	0	0	6.46659	0	0	10.0871	10.8672	6.53164	8.30032	0	108.272	8.1817	14.357	9.48996	0	27.9275	16.689	0	0	10.4309	8.2162	6.44176	0	13.5997	5.01889	10.0045	4.14342	20.4822	6.89704	0	0	0	0
MAP2K2::intron	processed_transcript	7.52965	10.0825	32.2514	30.7635	23.0172	34.3169	17.7816	15.6188	18.3714	23.7451	33.292	21.4928	25.0649	47.0018	45.6894	41.9948	5.41319	2.95051	4.79271	32.333	21.297	32.7294	15.1306	24.4513	13.0633	13.8339	0	108.272	20.4542	28.7141	23.7249	0	0	33.3779	0	0	17.3848	22.5946	83.7429	74.7161	46.8435	35.1322	40.0181	24.8605	34.1371	55.1763	89.0779	42.7455	0	93.9673
MAP2K3::exon	nonsense_mediated_decay	5.37832	7.05773	0	0.96136	3.45258	7.10005	6.18491	3.54973	0	0	1.51327	0.741132	2.17956	2.13645	1.46597	1.06766	0	0	0.217851	6.46659	0	0	7.56531	10.8672	0	2.76677	0	0	2.04542	3.58926	4.74498	0	0	0	0	66.5868	3.47695	4.1081	25.7671	29.8864	31.7327	8.78306	32.2368	9.66797	13.6548	4.59803	11.1347	0	188.822	0
MAP2K3::intron	nonsense_mediated_decay	9.68097	8.5701	12.9005	11.0556	13.8103	10.6501	11.5967	11.3592	6.12378	5.93629	21.1858	32.6098	32.6934	16.8245	16.8587	13.8796	2.7066	0.983504	0.871403	0	0	13.0917	17.6524	8.15042	3.26582	5.53354	0	0	10.2271	13.1606	9.48996	14.7291	0	6.67559	0	0	10.4309	18.4865	64.4176	29.8864	19.1403	15.0567	15.5626	12.4303	43.2403	20.6911	44.539	0	0	0
MAP2K4::exon	nonsense_mediated_decay	6.45398	5.54536	6.45027	0.48068	14.9612	13.0168	2.31934	2.83979	13.1224	11.8726	31.7787	16.3049	16.3467	1.33528	2.68761	2.8471	2.7066	0	2.17851	0	10.6485	0	15.1306	8.15042	13.0633	11.0671	0	0	12.2725	10.7678	4.74498	14.7291	0	23.3646	0	66.5868	13.9078	18.4865	0	14.9432	6.54801	1.25472	6.66969	0	0	0	0	10.6864	0	0
MAP2K4::intron	nonsense_mediated_decay	10.2188	4.53711	87.7237	129.784	66.7498	84.0172	17.7816	17.7487	178.465	169.184	143.761	131.921	142.761	61.9569	63.7697	69.7541	162.396	137.691	168.399	25.8664	74.5395	52.367	93.3055	81.5042	39.1898	47.0351	102.596	108.272	55.2265	93.3207	94.8996	58.9162	55.855	93.4583	111.844	66.5868	93.8778	65.7296	0	0	13.096	11.2925	13.3394	6.9057	29.5855	45.9803	66.8084	0	0	93.9673
MAP2K5::exon	retained_intron	2.15133	2.52062	2.58011	0.96136	6.90516	5.9167	2.31934	3.54973	5.24896	0	0	0.741132	0	0.801167	1.22164	1.77944	0	0	0.653552	0	0	6.54587	5.04354	8.15042	9.79745	2.76677	0	0	12.2725	1.19642	14.2349	0	0	6.67559	0	0	3.47695	2.05405	25.7671	14.9432	11.5849	8.78306	13.8952	8.28683	13.6548	4.59803	0	0	0	0
MAP2K5::intron	retained_intron	12.908	5.54536	108.365	112.96	48.3361	68.6338	21.6472	17.0387	78.7344	71.2354	151.327	128.216	100.26	80.6508	74.7645	74.7365	75.7847	81.6308	84.7439	19.3998	42.594	39.2752	93.3055	46.1857	48.9873	63.6358	0	0	69.5444	83.7494	113.88	58.9162	55.855	120.161	0	66.5868	66.0621	82.162	6.44176	0	10.5776	5.01889	12.7836	5.52456	29.5855	22.9901	11.1347	32.0592	0	0
MAP2K6::exon	retained_intron	5.37832	2.52062	2.58011	12.017	5.7543	3.55002	0.773114	0	13.1224	5.93629	4.53982	2.96453	0	5.34111	5.1309	4.98243	2.16528	2.95051	3.48561	6.46659	10.6485	13.0917	7.56531	5.43362	16.3291	13.8339	0	0	8.1817	13.1606	9.48996	0	0	10.0134	0	0	6.95391	14.3784	0	0	0	0	0	0	0	0	0	0	0	0
MAP2K6::intron	retained_intron	4.30266	2.52062	37.4116	47.1066	24.168	8.28339	2.31934	0.709947	11.3727	14.8407	33.292	32.6098	27.2445	20.2962	28.5864	20.9974	7.03715	8.85153	12.6353	6.46659	10.6485	13.0917	27.7395	10.8672	16.3291	5.53354	0	108.272	28.6359	20.3391	28.4699	14.7291	0	26.7024	0	0	45.2004	24.6486	0	0	0	0	1.66742	0	0	0	0	0	0	0
MAP2K7::exon	protein_coding	11.2945	11.0907	1.29005	0.96136	11.5086	5.9167	13.1429	8.51936	18.3714	11.8726	4.53982	8.15245	6.53868	27.7738	24.9215	27.4034	1.08264	0.983504	0.871403	0	21.297	13.0917	10.0871	2.71681	6.53164	5.53354	102.596	108.272	14.318	7.17852	14.2349	14.7291	27.9275	10.0134	0	0	6.95391	8.2162	148.161	254.035	122.397	79.0475	135.617	69.057	25.0339	22.9901	22.2695	0	0	0
MAP2K7::intron	protein_coding	4.30266	6.04948	1.29005	0.48068	14.9612	11.8334	20.101	18.4586	2.62448	11.8726	21.1858	15.5638	13.0774	38.9901	45.9338	46.9772	0.541319	1.96701	0.871403	6.46659	0	0	5.04354	5.43362	0	2.76677	0	0	8.1817	9.57136	14.2349	14.7291	0	10.0134	0	0	3.47695	2.05405	193.253	313.808	188.885	158.095	186.751	150.544	63.7225	94.2596	55.6737	10.6864	0	0
MAP3K10::exon	retained_intron	1.07566	2.52062	2.58011	0.96136	3.45258	2.36668	0.773114	3.54973	0	2.96814	0	0.741132	0	2.13645	4.64224	4.62654	0	0	0.653552	0	0	0	2.52177	0	3.26582	5.53354	0	0	2.04542	1.19642	0	0	0	0	0	0	0	4.1081	25.7671	0	19.1403	18.8208	15.5626	15.1925	4.55161	4.59803	0	0	0	0
MAP3K10::intron	retained_intron	1.07566	1.51237	11.6105	13.459	5.7543	8.28339	3.09245	2.12984	0.874826	2.96814	3.02655	5.92905	3.26934	13.8869	13.9267	10.8546	1.08264	1.96701	2.17851	19.3998	0	13.0917	5.04354	2.71681	3.26582	2.76677	0	0	8.1817	5.9821	9.48996	0	0	6.67559	0	0	10.4309	8.2162	6.44176	0	3.52585	1.25472	5.00227	2.76228	6.82741	6.89704	0	0	0	0
MAP3K11::exon	retained_intron	9.68097	6.04948	0	0.48068	2.30172	9.46673	8.50425	8.51936	0.874826	0	0	0.741132	0	0.534111	2.68761	2.8471	0	0	0	12.9332	10.6485	6.54587	7.56531	2.71681	0	2.76677	0	0	2.04542	7.17852	0	0	0	0	0	0	3.47695	2.05405	212.578	194.262	182.841	58.972	185.084	59.389	13.6548	11.4951	33.4042	10.6864	0	0
MAP3K11::intron	retained_intron	1.07566	0.504124	2.58011	2.88408	4.60344	7.10005	6.18491	4.96963	0.874826	2.96814	3.02655	0.741132	1.08978	6.94345	6.35254	9.43103	0	0	0.871403	6.46659	10.6485	0	5.04354	2.71681	0	0	0	0	0	1.19642	9.48996	0	0	6.67559	0	0	3.47695	4.1081	6.44176	44.8296	22.6662	13.8019	21.1207	4.14342	20.4822	34.4852	11.1347	10.6864	0	0
MAP3K12::exon	retained_intron	0	0	0	0	4.60344	1.18334	4.63868	3.54973	0	0	1.51327	0	1.08978	0.267056	1.22164	1.24561	0	0	0	0	0	0	0	0	0	0	0	0	0	0	0	0	0	3.33779	0	0	3.47695	0	0	0	4.53324	3.76417	7.78131	1.38114	2.2758	6.89704	0	0	0	0
MAP3K12::intron	retained_intron	0.537832	1.00825	1.29005	2.88408	6.90516	2.36668	9.27736	9.22931	2.62448	5.93629	13.6195	7.41132	13.0774	6.67639	6.35254	5.69421	0.541319	0.983504	0	0	0	6.54587	2.52177	0	9.79745	0	0	0	2.04542	1.19642	4.74498	0	0	16.689	0	0	3.47695	0	25.7671	104.603	23.6736	20.0756	34.4601	34.5285	15.9306	36.7842	0	21.3728	0	0
MAP3K13::exon	nonsense_mediated_decay	0.537832	0.504124	0	0.48068	1.15086	3.55002	0	0	0	0	0	0	0	0.267056	0	0.177944	0.541319	0	0.217851	0	0	0	2.52177	0	0	5.53354	0	0	4.09085	1.19642	0	0	0	0	0	0	3.47695	0	0	0	1.00739	0	1.66742	0	0	0	0	0	0	0
MAP3K13::intron	nonsense_mediated_decay	5.91615	7.05773	46.442	49.0293	16.112	28.4002	10.8236	4.25968	74.3602	68.2673	69.6106	74.1132	66.4765	33.649	32.4957	28.649	81.1979	65.8947	78.2084	58.1993	31.9455	26.1835	50.4354	32.6017	35.924	27.6677	0	0	24.5451	26.3212	42.7048	88.3744	0	60.0803	111.844	66.5868	20.8617	28.7567	6.44176	29.8864	13.096	8.78306	11.1162	6.9057	15.9306	29.8872	0	0	0	0
MAP3K14-AS1::exon	antisense	0	0	0	0	0	0	0	0	0	0	0	0	0	0	0	0	0.541319	0	0	0	0	0	0	0	0	2.76677	0	0	0	0	0	0	27.9275	3.33779	0	0	0	2.05405	0	0	0.503693	2.50944	0.555808	0	0	0	0	0	0	0
MAP3K14-AS1::intron	antisense	0.537832	0.504124	1.29005	1.44204	2.30172	1.18334	0.773114	3.54973	0	0	10.5929	3.70566	2.17956	1.60233	2.93194	0.88972	0.541319	1.96701	0	0	0	6.54587	2.52177	2.71681	0	0	0	0	0	1.19642	4.74498	0	0	3.33779	0	0	0	0	32.2088	44.8296	25.6883	13.8019	31.1252	29.0039	15.9306	4.59803	0	0	0	0
MAP3K14::exon	protein_coding	2.15133	2.01649	0	0	0	1.18334	3.86557	4.96963	0	0	3.02655	2.96453	1.08978	2.93761	1.22164	0.355888	0	0	0	0	0	0	5.04354	0	0	0	0	0	0	3.58926	0	0	0	0	0	0	0	0	12.8835	59.7729	15.6145	3.76417	16.6742	5.52456	6.82741	6.89704	11.1347	10.6864	0	0
MAP3K14::intron	protein_coding	2.68916	2.01649	7.74033	13.9397	14.9612	13.0168	13.1429	12.779	6.12378	5.93629	19.6726	14.8226	9.80801	12.5516	6.8412	9.96486	3.24791	3.93401	2.61421	0	10.6485	13.0917	10.0871	13.584	13.0633	16.6006	0	0	6.13627	15.5535	23.7249	0	0	26.7024	0	0	10.4309	4.1081	19.3253	14.9432	12.0886	8.78306	9.44873	6.9057	36.4129	22.9901	11.1347	10.6864	0	0
MAP3K19::exon	protein_coding	0	0	0	0	0	0	0	0	0	0	0	0	0	0	0.244329	0.177944	0	0	0.217851	0	0	0	0	0	0	0	0	0	0	0	0	0	0	0	0	0	0	0	0	0	0	0	0	0	0	0	0	0	0	0
MAP3K19::intron	protein_coding	0.537832	0	1.29005	2.88408	0	0	1.54623	0	1.74965	2.96814	0	1.48226	0	0.267056	1.46597	0.88972	0.541319	0	1.08925	0	0	0	0	0	0	0	0	0	0	0	0	0	0	0	0	0	0	0	0	0	0	0	0.555808	0	0	0	0	0	0	0
MAP3K1::exon	protein_coding	6.99181	5.54536	5.16022	5.76816	17.2629	18.9335	2.31934	2.12984	8.74826	20.777	7.56637	5.92905	4.35912	1.60233	0.732986	1.06766	5.41319	1.96701	3.26776	12.9332	21.297	0	17.6524	13.584	6.53164	19.3674	0	0	6.13627	8.37494	4.74498	0	27.9275	16.689	0	133.174	6.95391	14.3784	0	0	1.00739	2.50944	3.89065	0	4.55161	0	0	0	0	0
MAP3K1::intron	protein_coding	1.6135	2.52062	24.511	42.7805	21.8663	30.7669	5.4118	7.80942	23.6203	23.7451	27.2389	34.8332	35.9627	30.4443	25.1658	24.9122	29.7726	26.5546	31.8062	0	0	0	22.6959	27.1681	16.3291	8.30032	0	0	22.4997	16.7499	23.7249	44.1872	0	30.0402	0	0	13.9078	10.2703	6.44176	0	4.53324	0	6.66969	5.52456	18.2064	16.0931	22.2695	0	0	0
MAP3K20-AS1::exon	antisense	0	0	0	0	0	0	0	0	0	0	0	0	0	0	0	0	0	0	0.217851	0	0	0	0	0	0	0	0	0	0	0	0	0	0	0	0	0	0	0	0	0	0	0	0.555808	0	0	0	0	0	0	0
MAP3K20-AS1::intron	antisense	2.15133	1.51237	2.58011	3.36476	1.15086	0	0.773114	0	0	0	4.53982	4.44679	0	2.67056	1.7103	0.88972	2.16528	0.983504	0.871403	0	0	6.54587	0	8.15042	6.53164	2.76677	0	0	0	0	0	0	0	0	0	0	0	2.05405	0	0	0.503693	1.25472	0.555808	0	2.2758	0	0	0	0	0
MAP3K20::exon	protein_coding	1.6135	2.52062	1.29005	1.92272	5.7543	1.18334	0.773114	0.709947	1.74965	2.96814	0	0.741132	0	0.534111	1.46597	0.355888	0	0	0.217851	0	10.6485	0	5.04354	16.3008	3.26582	0	0	0	0	4.78568	4.74498	14.7291	0	6.67559	0	0	3.47695	0	0	0	0	0	1.66742	0	0	0	0	0	0	0
MAP3K20::intron	protein_coding	10.7566	3.02474	59.3425	79.3122	42.5818	39.0503	18.5547	10.6492	48.9903	65.2991	39.3451	52.6203	54.489	51.0076	43.9791	44.8419	74.1607	64.9112	67.7515	32.333	85.1879	26.1835	52.9572	24.4513	13.0633	33.2013	0	0	38.8631	56.2317	37.9598	0	27.9275	90.1205	111.844	0	38.2465	28.7567	12.8835	14.9432	19.1403	6.27361	15.5626	5.52456	29.5855	36.7842	22.2695	0	0	0
MAP3K21::exon	protein_coding	8.06748	13.1072	3.87016	4.32612	17.2629	18.9335	3.09245	2.83979	32.3686	17.8089	9.07964	13.3404	11.9876	12.8187	11.2391	10.8546	4.33055	8.85153	5.01056	19.3998	31.9455	39.2752	17.6524	27.1681	42.4556	52.5687	0	0	18.4088	21.5356	42.7048	14.7291	55.855	46.7291	111.844	199.76	20.8617	22.5946	6.44176	14.9432	6.54801	2.50944	8.89292	1.38114	11.379	0	0	0	0	0
MAP3K21::intron	protein_coding	5.37832	7.05773	68.3729	84.119	67.9007	84.0172	8.50425	7.09947	34.9931	53.4266	52.9646	57.8083	74.105	61.6899	68.412	61.2127	45.4708	31.4721	43.5701	96.9989	42.594	19.6376	73.1313	51.6194	52.2531	38.7348	0	108.272	47.0448	77.7673	99.6446	58.9162	27.9275	96.7961	0	66.5868	62.5852	53.4053	6.44176	0	9.57017	5.01889	7.2255	4.14342	18.2064	13.7941	22.2695	32.0592	0	0
MAP3K2::exon	protein_coding	6.45398	2.52062	20.6409	24.034	28.7715	22.4835	0.773114	1.41989	18.3714	26.7133	30.2655	20.0106	21.7956	12.0175	10.2618	9.78692	47.6361	45.2412	43.1344	12.9332	42.594	65.4587	30.2612	21.7345	19.5949	30.4345	102.596	0	26.5905	27.5177	33.2149	14.7291	55.855	43.3913	223.689	199.76	20.8617	24.6486	12.8835	0	4.02954	5.01889	3.33485	1.38114	11.379	2.29901	0	0	0	0
MAP3K2::intron	protein_coding	4.30266	2.01649	76.1132	85.0803	57.543	53.2503	8.50425	5.67958	47.2406	59.3629	111.982	71.1486	66.4765	69.4345	65.2357	63.526	69.2889	54.0927	67.3158	38.7995	21.297	32.7294	65.566	38.0353	35.924	30.4345	102.596	0	49.0902	38.2854	80.6647	44.1872	27.9275	46.7291	223.689	0	34.7695	28.7567	6.44176	0	3.02216	10.0378	2.22323	1.38114	15.9306	9.19606	11.1347	0	0	0
MAP3K3::exon	protein_coding	6.99181	6.55361	2.58011	0.48068	10.3577	9.46673	0.773114	2.12984	8.74826	17.8089	9.07964	3.70566	6.53868	0.534111	2.68761	2.31327	1.08264	0	0.653552	0	0	19.6376	17.6524	10.8672	3.26582	2.76677	0	0	8.1817	7.17852	0	14.7291	27.9275	23.3646	0	66.5868	17.3848	14.3784	25.7671	14.9432	21.1551	10.0378	18.8975	12.4303	6.82741	4.59803	11.1347	0	0	0
MAP3K3::intron	protein_coding	3.22699	4.03299	37.4116	37.9737	36.8275	26.0335	5.4118	3.54973	22.7455	26.7133	46.9115	46.6913	43.5912	34.1831	27.1205	31.674	25.9833	16.7196	22.2208	25.8664	21.297	6.54587	37.8265	35.3185	6.53164	8.30032	0	0	32.7268	22.732	33.2149	14.7291	0	43.3913	0	0	34.7695	34.9189	6.44176	0	5.03693	5.01889	2.22323	1.38114	4.55161	9.19606	0	0	0	0
MAP3K4::exon	nonsense_mediated_decay	6.45398	10.5866	1.29005	3.36476	21.8663	24.8502	1.54623	2.12984	3.49931	2.96814	3.02655	2.96453	6.53868	2.67056	2.68761	2.49122	4.33055	0.983504	0.871403	6.46659	0	13.0917	27.7395	5.43362	19.5949	22.1342	0	0	16.3634	11.9642	4.74498	14.7291	55.855	16.689	111.844	0	6.95391	8.2162	0	0	2.01477	0	1.11162	2.76228	2.2758	0	11.1347	0	0	0
MAP3K4::intron	nonsense_mediated_decay	6.99181	5.54536	103.204	138.916	111.633	66.2671	20.8741	15.6188	63.8623	92.0124	107.442	96.3471	102.439	111.629	112.88	106.233	74.702	68.8453	84.9617	45.2661	10.6485	72.0046	52.9572	51.6194	62.0505	47.0351	0	0	65.4536	55.0353	109.135	29.4581	0	76.7693	223.689	0	66.0621	59.5675	0	29.8864	9.57017	3.76417	17.23	9.66797	38.6887	39.0832	22.2695	0	0	93.9673
MAP3K5::exon	processed_transcript	2.15133	4.53711	0	0.96136	2.30172	9.46673	0.773114	1.41989	2.62448	2.96814	0	0.741132	0	1.06822	0.732986	0.711776	0	0.983504	0.435701	6.46659	0	6.54587	0	5.43362	6.53164	5.53354	0	0	6.13627	1.19642	18.9799	0	55.855	10.0134	0	0	0	6.16215	0	0	0	0	0	0	2.2758	0	0	0	0	0
MAP3K5::intron	processed_transcript	10.7566	5.04124	87.7237	99.02	47.1852	52.067	20.101	21.2984	25.37	29.6814	42.3717	29.6453	32.6934	72.105	70.3666	64.5937	42.7642	47.2082	51.6306	19.3998	74.5395	39.2752	70.6095	27.1681	26.1265	35.968	0	108.272	53.181	65.8031	71.1747	44.1872	83.7825	73.4315	111.844	0	34.7695	41.081	19.3253	44.8296	31.229	20.0756	33.3485	24.8605	54.6193	82.7645	33.4042	10.6864	0	0
MAP3K6::exon	protein_coding	3.76482	4.03299	0	0	3.45258	5.9167	0.773114	2.83979	0	0	0	0	0	2.13645	2.44329	2.31327	0	0	0.217851	0	0	0	0	2.71681	0	0	0	0	6.13627	0	0	0	0	6.67559	0	66.5868	3.47695	4.1081	6.44176	29.8864	4.02954	2.50944	4.44646	2.76228	2.2758	2.29901	0	10.6864	0	0
MAP3K6::intron	protein_coding	0.537832	0.504124	1.29005	0	12.6595	5.9167	3.09245	2.12984	1.74965	2.96814	0	0	0	4.00583	5.37523	6.40598	0.541319	1.96701	0.435701	6.46659	10.6485	13.0917	5.04354	0	3.26582	5.53354	0	0	4.09085	2.39284	4.74498	0	0	0	0	0	0	2.05405	6.44176	0	3.02216	3.76417	2.77904	4.14342	2.2758	13.7941	0	0	0	0
MAP3K7::exon	processed_transcript	11.8323	9.57835	7.74033	5.76816	25.3189	28.4002	0.773114	0.709947	13.9972	8.90443	15.1327	18.5283	17.4365	4.807	8.06284	7.2957	12.9917	17.7031	14.596	0	21.297	13.0917	32.783	21.7345	32.6582	24.9009	0	0	14.318	15.5535	23.7249	58.9162	55.855	26.7024	0	0	13.9078	36.9729	6.44176	0	1.51108	3.76417	1.66742	0	6.82741	0	0	0	0	0
MAP3K7::intron	processed_transcript	6.45398	5.04124	73.5331	79.3122	75.9567	88.7506	8.50425	6.38952	106.729	106.853	98.3628	97.0882	100.26	145.545	166.876	164.242	169.974	156.377	184.302	64.6659	95.8364	78.5505	50.4354	62.4866	26.1265	35.968	0	0	40.9085	68.1959	47.4498	103.103	27.9275	53.4047	0	0	41.7235	51.3513	6.44176	0	10.5776	5.01889	5.00227	5.52456	22.758	39.0832	0	0	0	0
MAP3K7CL::exon	protein_coding	0	0	0	0	0	1.18334	0.773114	0	0	0	0	0	1.08978	0	0.244329	0	0	1.96701	0	0	0	0	0	0	0	0	0	0	0	0	0	0	0	0	0	0	0	0	0	0	0.503693	0	0	0	0	0	0	0	0	0
MAP3K7CL::intron	protein_coding	1.6135	0.504124	1.29005	5.76816	1.15086	0	1.54623	2.83979	5.24896	5.93629	1.51327	5.18792	4.35912	3.20467	2.93194	2.13533	9.74374	9.83504	12.4175	0	0	0	0	5.43362	0	0	0	0	0	2.39284	4.74498	0	0	3.33779	0	0	0	4.1081	6.44176	0	0.503693	2.50944	1.66742	2.76228	0	0	0	0	0	0
MAP3K8::exon	protein_coding	0	0	0	0	1.15086	0	0	0	0.874826	0	0	0	1.08978	0.267056	0	0.355888	0.541319	0	0.435701	0	0	0	2.52177	0	26.1265	16.6006	0	0	0	1.19642	0	0	27.9275	3.33779	0	0	0	0	0	0	0	0	0.555808	0	0	0	0	0	0	0
MAP3K8::intron	protein_coding	0	1.00825	2.58011	3.84544	5.7543	4.73336	0	0.709947	0.874826	2.96814	7.56637	4.44679	0	3.20467	4.64224	4.62654	2.7066	2.95051	1.74281	0	0	6.54587	5.04354	0	3.26582	0	0	0	2.04542	0	0	0	0	6.67559	0	0	3.47695	2.05405	0	0	0.503693	1.25472	1.11162	0	0	4.59803	0	0	0	0
MAP3K9::exon	protein_coding	2.68916	7.05773	6.45027	5.28748	12.6595	13.0168	7.73114	6.38952	33.2434	20.777	19.6726	12.5992	13.0774	3.73878	3.4206	3.02505	2.16528	1.96701	1.74281	0	10.6485	6.54587	7.56531	8.15042	6.53164	8.30032	0	0	2.04542	11.9642	14.2349	14.7291	27.9275	16.689	0	0	0	2.05405	103.068	268.978	81.0946	23.8397	71.1434	41.4342	4.55161	18.3921	0	0	0	0
MAP3K9::intron	protein_coding	4.84049	2.01649	33.5414	29.3215	11.5086	20.1168	13.1429	12.0691	33.2434	20.777	46.9115	37.7977	43.5912	25.3703	22.9669	23.6666	8.66111	12.7855	14.1603	6.46659	0	19.6376	10.0871	8.15042	32.6582	13.8339	102.596	0	4.09085	17.9463	47.4498	58.9162	0	30.0402	111.844	0	6.95391	20.5405	6.44176	0	16.1182	8.78306	11.672	6.9057	15.9306	25.2892	22.2695	10.6864	0	0
MAP4::exon	protein_coding	47.3292	43.8588	1.29005	6.24884	26.4698	30.7669	29.3783	39.757	15.7469	11.8726	0	0	2.17956	9.34695	10.0175	9.43103	1.08264	0	1.3071	25.8664	10.6485	6.54587	20.1742	19.0177	39.1898	49.8019	102.596	0	32.7268	41.8747	28.4699	44.1872	0	33.3779	0	0	31.2926	24.6486	644.176	612.672	446.272	213.303	441.311	226.507	65.9983	94.2596	89.0779	21.3728	188.822	0
MAP4::intron	protein_coding	20.4376	17.1402	359.925	334.072	88.6162	115.967	51.0255	46.1466	184.588	201.834	234.557	249.02	193.981	202.695	209.634	206.949	131.541	120.971	126.136	84.0657	138.43	144.009	189.133	81.5042	84.9113	110.671	0	216.544	147.271	147.16	213.524	206.207	55.855	176.903	0	199.76	100.832	112.973	70.8594	134.489	78.5761	43.9153	60.583	30.3851	120.618	117.25	77.9432	10.6864	0	0
MAP4K1::exon	retained_intron	0.537832	0	0	0	0	0	0	0.709947	0	0	0	0	0	1.06822	0.244329	0.177944	0	0	0	0	0	0	0	0	3.26582	8.30032	0	0	0	0	0	0	0	0	0	0	0	0	12.8835	0	3.52585	1.25472	1.66742	0	2.2758	0	0	0	0	0
MAP4K1::intron	retained_intron	1.07566	0	2.58011	2.88408	1.15086	1.18334	1.54623	0.709947	0	0	1.51327	2.22339	1.08978	2.13645	1.22164	0.533832	0	0	0	0	0	6.54587	5.04354	0	3.26582	2.76677	0	0	0	0	0	14.7291	0	0	0	0	0	0	0	0	1.51108	1.25472	2.77904	0	0	0	0	0	0	0
MAP4K2::exon	retained_intron	3.22699	2.01649	0	0.48068	1.15086	2.36668	1.54623	4.96963	0	0	3.02655	2.96453	0	1.06822	1.7103	1.42355	0	0.983504	0.653552	0	0	0	5.04354	2.71681	0	2.76677	0	0	2.04542	1.19642	4.74498	14.7291	27.9275	0	0	0	6.95391	2.05405	32.2088	0	21.1551	8.78306	23.8997	13.8114	9.10322	4.59803	0	0	0	0
MAP4K2::intron	retained_intron	0	0.504124	0	1.44204	11.5086	5.9167	3.09245	5.67958	0	0	0	0	0	2.93761	3.90926	2.66916	0	0	0.435701	6.46659	10.6485	0	0	0	0	0	0	0	0	0	4.74498	0	0	3.33779	0	0	0	0	12.8835	0	3.02216	0	5.55808	1.38114	6.82741	4.59803	22.2695	0	0	0
MAP4K3::exon	nonsense_mediated_decay	3.22699	5.04124	3.87016	3.36476	17.2629	18.9335	1.54623	1.41989	4.37413	2.96814	4.53982	1.48226	2.17956	2.93761	2.93194	2.31327	4.33055	1.96701	5.22842	0	10.6485	6.54587	5.04354	5.43362	9.79745	27.6677	0	0	6.13627	13.1606	37.9598	14.7291	0	26.7024	0	0	6.95391	0	6.44176	0	2.01477	0	1.66742	0	2.2758	0	0	0	0	0
MAP4K3::intron	nonsense_mediated_decay	5.91615	3.52887	100.624	140.839	93.2196	91.1173	18.5547	14.9089	102.355	83.108	113.496	123.769	100.26	64.6275	61.0821	58.8995	190.003	172.113	223.079	32.333	53.2425	58.9129	83.2184	32.6017	62.0505	38.7348	102.596	108.272	83.8624	64.6067	104.39	103.103	27.9275	120.161	0	66.5868	76.493	57.5134	6.44176	0	11.5849	7.52833	13.3394	9.66797	36.4129	43.6813	22.2695	32.0592	0	0
MAP4K4::exon	protein_coding	16.6728	19.1567	7.74033	7.2102	14.9612	20.1168	9.27736	7.80942	17.4965	20.777	1.51327	2.96453	2.17956	5.34111	3.17627	4.4486	4.87187	3.93401	2.83206	0	10.6485	13.0917	22.6959	16.3008	22.8607	41.5016	0	0	22.4997	21.5356	14.2349	29.4581	0	60.0803	111.844	0	3.47695	22.5946	32.2088	44.8296	24.1773	7.52833	23.8997	23.4794	18.2064	6.89704	0	0	0	0
MAP4K4::intron	protein_coding	8.06748	4.53711	101.914	133.629	72.5041	62.7171	23.1934	26.978	104.979	145.439	143.761	180.095	174.365	91.333	86.981	82.744	66.5823	60.9772	68.4051	71.1325	95.8364	52.367	98.349	86.9379	32.6582	47.0351	0	108.272	53.181	75.3744	85.4097	73.6453	27.9275	110.147	0	133.174	62.5852	61.6215	45.0923	29.8864	41.8065	23.8397	38.9065	26.2416	79.6532	75.8675	0	32.0592	0	0
MAP4K5::exon	protein_coding	8.06748	6.04948	5.16022	4.32612	20.7155	28.4002	2.31934	0	7.87344	0	6.05309	0.741132	2.17956	2.4035	1.95463	1.06766	9.20243	6.88453	6.97122	12.9332	0	0	17.6524	8.15042	13.0633	13.8339	0	0	10.2271	5.9821	14.2349	0	0	13.3512	111.844	0	13.9078	10.2703	0	0	0.503693	1.25472	0	0	0	2.29901	0	0	0	0
MAP4K5::intron	protein_coding	4.84049	5.54536	91.5939	111.037	87.4653	85.2005	11.5967	9.93926	58.6134	94.9806	33.292	45.9502	40.3218	44.3312	40.8029	43.2404	114.218	108.185	118.511	71.1325	74.5395	58.9129	78.1748	43.4689	16.3291	24.9009	0	108.272	67.499	68.1959	61.6848	44.1872	0	60.0803	0	0	52.1543	55.4594	12.8835	44.8296	12.0886	6.27361	10.5603	5.52456	29.5855	36.7842	11.1347	0	0	0
MAP6::exon	protein_coding	0	0	0	0	0	0	0.773114	0	0	0	0	0	0	0	0	0	0	0	0	0	0	0	0	0	0	0	0	0	0	0	0	0	0	0	0	0	0	0	0	0	0	0	0	0	0	0	0	0	0	0
MAP6::intron	protein_coding	7.52965	7.56186	2.58011	1.44204	0	0	0.773114	1.41989	0.874826	8.90443	1.51327	1.48226	1.08978	2.67056	3.17627	2.13533	0.541319	0.983504	1.08925	0	0	6.54587	0	2.71681	0	2.76677	0	0	0	0	0	14.7291	0	0	0	0	0	0	0	0	2.01477	0	0	2.76228	0	2.29901	0	10.6864	0	0
MAP6D1::exon	processed_transcript	1.6135	1.00825	1.29005	0.48068	2.30172	0	0.773114	0.709947	0	2.96814	1.51327	2.22339	2.17956	0.267056	0	0.355888	0.541319	0	0.217851	0	10.6485	0	0	0	3.26582	5.53354	0	0	0	1.19642	0	0	0	3.33779	0	0	0	2.05405	0	0	0.503693	1.25472	1.66742	0	0	0	0	0	0	0
MAP6D1::intron	processed_transcript	0	0	2.58011	0.96136	1.15086	1.18334	0	0	0.874826	2.96814	4.53982	2.96453	2.17956	1.06822	1.22164	1.42355	0	0.983504	0.217851	0	0	0	2.52177	0	6.53164	0	0	0	2.04542	1.19642	0	0	0	3.33779	0	0	3.47695	0	0	0	3.52585	1.25472	3.33485	0	2.2758	0	0	0	0	0
MAP7::exon	protein_coding	3.22699	6.55361	1.29005	1.44204	5.7543	4.73336	4.63868	1.41989	3.49931	0	1.51327	3.70566	1.08978	1.06822	0.732986	1.06766	4.33055	2.95051	2.17851	6.46659	0	13.0917	7.56531	5.43362	6.53164	13.8339	0	0	6.13627	9.57136	9.48996	14.7291	0	3.33779	0	0	0	8.2162	6.44176	14.9432	2.01477	0	2.77904	2.76228	0	4.59803	0	0	0	0
MAP7::intron	protein_coding	9.14314	6.04948	90.3038	111.518	50.6378	47.3336	19.3278	28.3979	80.484	74.2036	140.734	137.85	149.3	47.5359	54.2409	50.5361	93.1069	76.7133	92.1508	84.0657	21.297	58.9129	78.1748	57.053	81.6454	55.3354	0	0	69.5444	41.8747	85.4097	88.3744	55.855	83.4449	111.844	66.5868	52.1543	51.3513	6.44176	14.9432	17.1256	22.585	17.23	11.0491	52.3435	45.9803	33.4042	10.6864	0	0
MAP7D1::exon	protein_coding	10.2188	13.1072	1.29005	0.96136	13.8103	14.2001	10.0505	9.22931	3.49931	8.90443	10.5929	8.89358	14.1671	2.93761	2.44329	1.42355	0	0	0.217851	32.333	21.297	19.6376	7.56531	16.3008	9.79745	13.8339	0	108.272	8.1817	9.57136	9.48996	29.4581	27.9275	23.3646	0	0	6.95391	4.1081	141.719	194.262	83.1094	28.8586	74.4782	37.2908	20.4822	13.7941	11.1347	10.6864	0	0
MAP7D1::intron	protein_coding	2.68916	4.53711	7.74033	4.8068	14.9612	15.3834	4.63868	7.80942	4.37413	17.8089	49.938	39.28	30.5138	14.6881	14.6597	13.7017	1.08264	1.96701	2.17851	19.3998	10.6485	13.0917	0	8.15042	6.53164	2.76677	102.596	0	16.3634	3.58926	9.48996	0	0	10.0134	0	0	13.9078	10.2703	19.3253	44.8296	26.192	17.5661	25.5671	5.52456	20.4822	22.9901	44.539	0	0	0
MAP9::exon	protein_coding	2.15133	2.01649	6.45027	1.92272	10.3577	18.9335	0	0.709947	5.24896	5.93629	7.56637	4.44679	5.4489	3.47172	2.68761	2.66916	14.0743	11.802	12.1996	19.3998	10.6485	6.54587	22.6959	5.43362	22.8607	24.9009	0	0	10.2271	15.5535	23.7249	14.7291	55.855	23.3646	0	66.5868	13.9078	12.3243	0	0	0	0	0	0	0	0	0	0	0	0
MAP9::intron	protein_coding	0	0	18.0608	12.4977	17.2629	14.2001	0	0	9.62309	8.90443	25.7257	8.89358	8.71823	5.60817	5.1309	4.80449	10.2851	7.86803	13.2889	6.46659	10.6485	6.54587	5.04354	0	3.26582	2.76677	0	108.272	12.2725	3.58926	0	14.7291	0	10.0134	0	0	0	4.1081	0	0	0	0	0.555808	1.38114	0	0	0	0	0	0
MAPK10::exon	protein_coding	0	0	0	0.48068	0	0	0	0	0	0	0	0	0	0	0	0	0.541319	0	0.435701	0	0	0	0	0	0	0	0	0	0	0	0	0	0	0	0	0	0	0	0	0	0	0	0	0	0	0	0	0	0	0
MAPK10::intron	protein_coding	18.2863	13.6113	46.442	44.2225	12.6595	9.46673	6.18491	2.83979	46.3658	32.6496	77.177	51.1381	64.297	29.9102	30.2967	28.649	30.3139	26.5546	27.667	25.8664	53.2425	39.2752	42.8701	16.3008	13.0633	41.5016	0	0	28.6359	26.3212	23.7249	44.1872	55.855	43.3913	0	0	31.2926	30.8108	0	0	3.52585	3.76417	3.33485	0	9.10322	0	0	0	0	0
MAPK13::exon	processed_transcript	0	1.00825	0	0	1.15086	1.18334	2.31934	4.96963	3.49931	5.93629	0	0	0	0.534111	0.488657	0.355888	0	0	0	6.46659	0	0	5.04354	0	3.26582	8.30032	0	0	2.04542	2.39284	0	0	0	3.33779	0	0	0	2.05405	19.3253	29.8864	10.0739	6.27361	14.451	11.0491	9.10322	4.59803	0	10.6864	0	0
MAPK13::intron	processed_transcript	0	0.504124	0	0	1.15086	0	3.86557	3.54973	0	0	1.51327	1.48226	0	0.534111	1.22164	1.06766	0	0	0	0	0	0	0	5.43362	0	0	0	0	0	0	4.74498	0	0	0	0	0	0	0	6.44176	0	5.03693	3.76417	1.66742	2.76228	2.2758	4.59803	0	0	0	0
MAPK14::exon	nonsense_mediated_decay	9.14314	12.6031	6.45027	3.36476	9.20687	10.6501	0.773114	2.12984	26.2448	17.8089	49.938	61.5139	73.0152	4.00583	4.15358	6.0501	5.41319	0.983504	3.92131	6.46659	10.6485	6.54587	12.6088	19.0177	26.1265	24.9009	0	0	14.318	7.17852	18.9799	73.6453	0	23.3646	111.844	133.174	6.95391	14.3784	6.44176	0	2.01477	0	3.33485	1.38114	2.2758	2.29901	0	0	0	0
MAPK14::intron	nonsense_mediated_decay	7.52965	2.01649	61.9226	78.8315	46.0344	52.067	10.8236	8.51936	74.3602	100.917	299.628	245.315	248.47	54.2123	49.11	46.6213	74.702	47.2082	73.1978	58.1993	10.6485	45.8211	42.8701	35.3185	29.3924	30.4345	102.596	108.272	53.181	56.2317	52.1948	58.9162	0	66.7559	0	0	31.2926	32.8648	0	0	8.05909	3.76417	9.44873	5.52456	9.10322	20.6911	33.4042	0	0	0
MAPK15::exon	protein_coding	0.537832	1.00825	0	0	3.45258	3.55002	5.4118	5.67958	0	0	0	0	0	3.20467	3.90926	1.77944	0	0	0	0	0	13.0917	2.52177	0	6.53164	5.53354	0	0	0	2.39284	4.74498	14.7291	0	3.33779	0	0	0	2.05405	32.2088	0	16.6219	11.2925	21.6765	16.5737	11.379	9.19606	11.1347	21.3728	0	0
MAPK15::intron	protein_coding	1.07566	0.504124	1.29005	0	4.60344	10.6501	12.3698	14.9089	2.62448	0	0	0	0	9.88106	7.57418	9.43103	0.541319	0	0	6.46659	0	0	5.04354	2.71681	0	0	102.596	0	4.09085	2.39284	4.74498	0	0	13.3512	0	0	0	2.05405	12.8835	14.9432	18.133	21.3303	17.7858	11.0491	15.9306	22.9901	11.1347	0	0	0
MAPK1IP1L::exon	protein_coding	22.0511	30.2474	29.6713	26.9181	39.1292	24.8502	24.7396	24.8481	36.7427	32.6496	27.2389	16.3049	26.1547	5.07406	6.35254	4.62654	26.5246	26.5546	21.7851	25.8664	0	39.2752	42.8701	24.4513	45.7215	49.8019	0	0	51.1356	65.8031	71.1747	14.7291	27.9275	76.7693	111.844	332.934	48.6774	34.9189	309.205	239.091	181.833	82.8117	173.968	77.3438	43.2403	45.9803	11.1347	0	0	0
MAPK1IP1L::intron	protein_coding	4.30266	1.00825	41.2817	32.6862	23.0172	24.8502	4.63868	4.96963	19.2462	32.6496	0	2.22339	2.17956	6.94345	7.32986	8.00748	44.3882	49.1752	49.4521	6.46659	10.6485	26.1835	22.6959	19.0177	13.0633	8.30032	0	0	10.2271	19.1427	33.2149	0	0	16.689	0	0	27.8156	22.5946	0	0	8.56278	1.25472	7.78131	5.52456	6.82741	13.7941	22.2695	10.6864	0	0
MAPK3::exon	nonsense_mediated_decay	10.2188	8.5701	0	0.48068	8.05601	5.9167	6.95802	9.22931	4.37413	5.93629	1.51327	0	1.08978	3.47172	4.15358	3.02505	0.541319	0	0	0	10.6485	0	15.1306	8.15042	13.0633	19.3674	0	0	2.04542	7.17852	28.4699	29.4581	0	10.0134	0	0	13.9078	4.1081	96.6264	74.7161	68.5023	31.3681	66.1411	27.6228	20.4822	9.19606	11.1347	0	0	0
MAPK3::intron	nonsense_mediated_decay	0	1.51237	0	2.88408	9.20687	7.10005	0.773114	0	0	0	6.05309	2.22339	2.17956	15.2222	11.4834	13.1679	0.541319	0.983504	0	12.9332	10.6485	0	5.04354	5.43362	0	0	0	0	0	1.19642	0	0	0	13.3512	0	0	0	2.05405	0	0	2.51847	3.76417	3.33485	0	0	2.29901	0	0	0	0
MAPK4::exon	processed_transcript	0	0	0	0	0	1.18334	0	0	0	0	0	0	0	0.534111	0.488657	0.177944	0	0	0	0	0	6.54587	0	2.71681	0	2.76677	0	0	0	2.39284	4.74498	0	0	0	0	0	0	2.05405	6.44176	0	3.52585	3.76417	1.66742	0	0	0	0	0	0	0
MAPK4::intron	processed_transcript	3.22699	1.00825	11.6105	8.17156	4.60344	1.18334	1.54623	2.12984	6.12378	8.90443	16.646	5.92905	8.71823	12.8187	12.2164	12.2781	5.41319	0	5.88197	0	31.9455	19.6376	10.0871	0	13.0633	8.30032	0	0	8.1817	11.9642	18.9799	14.7291	27.9275	16.689	0	0	6.95391	2.05405	0	14.9432	4.02954	6.27361	2.77904	1.38114	0	6.89704	0	0	0	0
MAPK6::exon	processed_transcript	3.22699	4.53711	1.29005	1.92272	4.60344	7.10005	4.63868	2.12984	4.37413	2.96814	31.7787	24.4573	26.1547	2.67056	2.93194	2.49122	3.78923	1.96701	2.83206	0	0	6.54587	10.0871	2.71681	13.0633	13.8339	0	0	8.1817	4.78568	18.9799	0	0	10.0134	0	66.5868	6.95391	10.2703	6.44176	0	0.503693	0	0.555808	1.38114	0	0	0	0	0	93.9673
MAPK6::intron	processed_transcript	2.68916	0	37.4116	34.6089	6.90516	14.2001	6.95802	8.51936	29.7441	17.8089	12.1062	22.9751	17.4365	11.4834	11.9721	7.82954	25.9833	14.7526	24.6171	12.9332	10.6485	19.6376	7.56531	19.0177	13.0633	8.30032	102.596	0	10.2271	5.9821	18.9799	14.7291	27.9275	13.3512	0	0	10.4309	6.16215	6.44176	0	4.02954	7.52833	6.11388	6.9057	18.2064	34.4852	0	10.6864	0	0
MAPK6P1::exon	processed_pseudogene	0	0	0	0	0	0	0	0	0	0	0	0	1.08978	0	0	0	0	0	0	0	0	0	0	0	0	0	0	0	2.04542	0	0	0	0	0	0	0	0	0	0	0	0	0	0	0	0	0	0	0	0	0
MAPK6P5::exon	processed_pseudogene	0	0	0	0	0	0	0	0	0	0	0	0.741132	0	0	0	0	0	0	0	0	0	0	0	0	0	0	0	0	0	0	0	0	0	3.33779	0	0	0	0	0	0	0	0	0	0	0	0	0	0	0	0
MAPK6P6::exon	processed_pseudogene	0	0.504124	0	0	0	0	0	0	0	0	0	0	0	0	0	0	0	0	0.217851	0	0	0	0	0	0	0	0	0	0	0	0	0	0	0	0	0	0	0	0	0	0	0	0	0	0	0	0	0	0	0
MAPK7::exon	protein_coding	3.76482	6.04948	0	1.44204	1.15086	9.46673	3.09245	0.709947	1.74965	0	0	2.22339	1.08978	1.60233	1.46597	1.06766	1.08264	0	0.435701	0	10.6485	0	5.04354	2.71681	6.53164	8.30032	0	0	6.13627	7.17852	0	0	0	3.33779	111.844	0	0	0	90.1847	44.8296	42.3102	30.1133	45.0204	16.5737	2.2758	9.19606	11.1347	0	0	0
MAPK7::intron	protein_coding	0	1.00825	0	0	3.45258	2.36668	0	0	0	0	0	0.741132	0	1.33528	0.732986	0.355888	0	0	0	0	0	0	2.52177	0	0	0	0	0	2.04542	1.19642	4.74498	0	0	0	0	0	0	0	0	0	4.53324	0	5.55808	1.38114	0	0	0	0	0	0
MAPK8::exon	processed_transcript	2.15133	5.04124	7.74033	10.0943	12.6595	16.5668	4.63868	0	12.2476	14.8407	10.5929	11.117	18.5262	6.67639	4.64224	4.62654	8.11979	5.90102	10.4568	0	0	19.6376	25.2177	16.3008	32.6582	11.0671	102.596	0	12.2725	9.57136	23.7249	14.7291	0	40.0535	0	66.5868	10.4309	4.1081	19.3253	0	3.02216	0	5.00227	6.9057	4.55161	6.89704	11.1347	10.6864	0	0
MAPK8::intron	processed_transcript	8.06748	4.53711	159.967	163.912	67.9007	80.4672	33.2439	23.4282	167.092	118.726	196.726	149.709	167.826	100.413	98.7087	84.5234	177.553	153.427	178.638	64.6659	74.5395	78.5505	93.3055	59.7698	52.2531	58.1022	0	0	104.317	96.91	194.544	191.478	0	140.187	0	0	97.3547	69.8377	12.8835	0	13.5997	7.52833	11.672	11.0491	52.3435	34.4852	11.1347	21.3728	0	187.935
MAPK8IP1::exon	retained_intron	3.76482	1.00825	0	0	0	2.36668	0	0	0	0	0	0.741132	0	0.534111	0.732986	1.06766	0	0	0	0	0	6.54587	0	0	3.26582	2.76677	0	0	8.1817	1.19642	4.74498	0	0	3.33779	0	0	0	0	0	0	2.01477	2.50944	2.22323	0	2.2758	2.29901	0	0	0	0
MAPK8IP1::intron	retained_intron	3.22699	12.099	1.29005	0.96136	2.30172	2.36668	3.86557	0.709947	3.49931	2.96814	7.56637	2.22339	2.17956	2.93761	4.15358	3.55888	0	0.983504	0.653552	0	0	0	5.04354	0	0	0	0	0	2.04542	0	4.74498	14.7291	0	3.33779	0	0	0	0	0	0	5.54062	5.01889	4.44646	5.52456	6.82741	6.89704	11.1347	0	0	0
MAPK8IP1P2::exon	processed_pseudogene	0	0	0	0	0	0	0	0	0	0	0	0	0	0	0	0	0	0	0	0	0	0	0	0	0	0	0	0	0	0	0	0	0	0	0	0	0	0	0	0	0	0	0	1.38114	0	0	0	0	0	0
MAPK8IP3::exon	retained_intron	8.60531	4.03299	0	0.48068	18.4137	15.3834	3.86557	4.25968	6.12378	0	0	2.22339	1.08978	9.88106	8.79583	8.54131	0.541319	0	0	0	21.297	13.0917	5.04354	8.15042	3.26582	16.6006	0	0	14.318	5.9821	14.2349	0	27.9275	6.67559	0	0	3.47695	6.16215	38.6506	44.8296	31.7327	28.8586	21.1207	24.8605	6.82741	22.9901	0	0	0	0
MAPK8IP3::intron	retained_intron	8.06748	10.5866	18.0608	15.3818	41.4309	46.1503	31.6977	19.8785	101.48	80.1399	102.903	105.241	78.4641	69.9686	66.213	58.8995	3.78923	6.88453	4.57486	77.5991	31.9455	32.7294	42.8701	21.7345	48.9873	35.968	0	0	26.5905	41.8747	52.1948	44.1872	0	33.3779	0	0	20.8617	22.5946	96.6264	119.546	101.746	70.2645	111.162	38.6719	84.2048	73.5685	55.6737	32.0592	0	0
MAPK9::exon	protein_coding	2.15133	3.02474	1.29005	2.88408	11.5086	8.28339	1.54623	0	6.99861	5.93629	6.05309	5.18792	1.08978	0.801167	2.44329	1.06766	0	1.96701	0.217851	25.8664	0	6.54587	12.6088	10.8672	9.79745	11.0671	0	0	4.09085	7.17852	18.9799	0	0	0	111.844	0	6.95391	4.1081	0	0	0	0	0	0	0	0	0	0	0	0
MAPK9::intron	protein_coding	5.37832	4.53711	58.0525	50.9521	49.4869	36.6836	6.18491	9.22931	26.2448	20.777	133.168	104.5	106.798	50.4735	56.1956	43.7742	38.975	38.3566	34.6383	38.7995	10.6485	19.6376	42.8701	35.3185	16.3291	30.4345	0	108.272	34.7722	25.1248	109.135	73.6453	27.9275	36.7157	111.844	0	38.2465	34.9189	25.7671	29.8864	9.57017	3.76417	11.1162	4.14342	13.6548	11.4951	33.4042	0	0	0
MAPKAP1::exon	processed_transcript	4.84049	7.05773	2.58011	0.48068	9.20687	10.6501	0.773114	3.54973	5.24896	8.90443	0	2.96453	3.26934	2.93761	1.22164	2.8471	0	1.96701	1.74281	12.9332	0	6.54587	5.04354	13.584	3.26582	5.53354	102.596	0	8.1817	11.9642	14.2349	0	0	13.3512	0	0	17.3848	12.3243	19.3253	14.9432	9.57017	3.76417	8.33711	2.76228	2.2758	2.29901	11.1347	0	0	0
MAPKAP1::intron	processed_transcript	20.4376	14.1155	149.646	184.1	65.599	74.5505	23.9665	29.1078	203.835	175.12	195.212	238.644	229.943	99.6118	88.6913	95.2	148.321	119.987	155.328	77.5991	53.2425	85.0964	121.045	62.4866	62.0505	63.6358	0	0	122.725	106.481	142.349	73.6453	83.7825	143.525	111.844	0	90.4008	78.0539	57.9759	29.8864	41.8065	20.0756	38.3507	11.0491	50.0677	68.9704	33.4042	21.3728	0	93.9673
MAPKAPK2::exon	processed_transcript	9.68097	4.03299	3.87016	1.92272	8.05601	10.6501	5.4118	4.96963	16.6217	14.8407	3.02655	3.70566	3.26934	1.06822	2.93194	3.20299	0	1.96701	0.653552	6.46659	0	0	5.04354	10.8672	19.5949	22.1342	0	0	22.4997	5.9821	23.7249	0	0	16.689	0	66.5868	6.95391	6.16215	90.1847	104.603	35.7622	20.0756	28.902	15.1925	15.9306	9.19606	11.1347	0	0	0
MAPKAPK2::intron	processed_transcript	6.99181	6.04948	12.9005	19.7079	19.5646	16.5668	10.8236	9.22931	34.9931	35.6177	77.177	62.2551	76.2846	41.1266	40.0699	44.1301	8.66111	9.83504	7.62477	6.46659	10.6485	0	32.783	10.8672	3.26582	8.30032	0	0	18.4088	19.1427	37.9598	29.4581	0	30.0402	0	0	24.3387	20.5405	19.3253	29.8864	22.1625	17.5661	17.7858	12.4303	50.0677	43.6813	11.1347	0	0	0
MAPKAPK3::exon	processed_transcript	5.37832	6.04948	1.29005	1.92272	4.60344	5.9167	0.773114	3.54973	2.62448	0	4.53982	3.70566	4.35912	2.4035	1.95463	4.09271	1.08264	0	0	6.46659	0	6.54587	2.52177	5.43362	6.53164	0	0	0	4.09085	10.7678	0	14.7291	0	26.7024	0	0	13.9078	8.2162	6.44176	14.9432	2.01477	1.25472	6.11388	5.52456	4.55161	2.29901	0	0	0	0
MAPKAPK3::intron	processed_transcript	2.68916	1.00825	2.58011	10.0943	9.20687	10.6501	8.50425	7.80942	10.4979	17.8089	24.2124	13.3404	9.80801	10.4152	9.04016	9.07514	1.62396	1.96701	1.96066	6.46659	10.6485	0	10.0871	8.15042	9.79745	5.53354	0	0	10.2271	10.7678	9.48996	29.4581	0	6.67559	0	0	13.9078	4.1081	19.3253	14.9432	15.6145	13.8019	17.23	9.66797	25.0339	29.8872	0	21.3728	0	0
MAPKAPK5-AS1::exon	lincRNA	0.537832	1.00825	1.29005	0	3.45258	3.55002	0	0	3.49931	5.93629	0	0	0	0.801167	0.244329	0.533832	0	0	0.435701	6.46659	0	6.54587	12.6088	5.43362	3.26582	11.0671	0	0	0	3.58926	4.74498	14.7291	0	0	0	0	3.47695	8.2162	0	0	0.503693	0	0	0	0	0	0	0	0	0
MAPKAPK5-AS1::intron	lincRNA	0	0	0	0.48068	1.15086	2.36668	0	0	0	0	0	0	0	0.534111	0	0.177944	0.541319	0	0.871403	0	0	0	0	0	0	0	0	0	2.04542	0	4.74498	0	0	0	0	0	3.47695	0	0	0	0	0	0	0	0	0	0	0	0	0
MAPKAPK5::exon	retained_intron	3.76482	4.53711	14.1906	18.7465	27.6206	28.4002	0.773114	2.12984	22.7455	14.8407	9.07964	15.5638	11.9876	7.74461	7.32986	7.2957	6.49583	6.88453	12.8532	12.9332	0	45.8211	10.0871	5.43362	9.79745	24.9009	0	0	24.5451	26.3212	9.48996	14.7291	27.9275	40.0535	0	0	0	14.3784	6.44176	0	2.01477	2.50944	3.33485	6.9057	9.10322	9.19606	0	0	0	0
MAPKAPK5::intron	retained_intron	4.84049	2.52062	60.6326	62.4884	43.7327	50.8837	9.27736	4.25968	47.2406	26.7133	37.8318	31.8687	30.5138	21.0974	20.0349	24.7342	21.6528	18.6866	33.9847	12.9332	42.594	19.6376	22.6959	19.0177	16.3291	8.30032	0	0	20.4542	26.3212	18.9799	29.4581	0	16.689	0	0	34.7695	22.5946	0	0	5.03693	1.25472	2.22323	1.38114	9.10322	9.19606	22.2695	0	0	0
MAPKBP1::exon	retained_intron	2.68916	6.04948	1.29005	0	9.20687	10.6501	5.4118	4.25968	0.874826	2.96814	4.53982	14.8226	15.2569	5.07406	3.66493	4.27066	0	0.983504	0.871403	12.9332	0	6.54587	15.1306	8.15042	3.26582	0	0	0	2.04542	3.58926	0	14.7291	0	3.33779	0	0	0	4.1081	32.2088	59.7729	36.7696	12.5472	23.8997	15.1925	9.10322	2.29901	11.1347	0	0	93.9673
MAPKBP1::intron	retained_intron	5.91615	5.54536	20.6409	18.2658	17.2629	31.9502	8.50425	19.8785	35.8679	65.2991	52.9646	42.2445	27.2445	24.3021	20.2793	23.6666	28.1486	27.5381	35.5097	6.46659	21.297	19.6376	12.6088	13.584	9.79745	8.30032	0	0	18.4088	25.1248	4.74498	29.4581	0	43.3913	0	0	6.95391	18.4865	0	29.8864	10.0739	3.76417	10.0045	9.66797	22.758	22.9901	55.6737	0	0	0
MAPRE1::exon	protein_coding	20.9754	22.6856	6.45027	2.4034	20.7155	22.4835	3.86557	2.83979	27.9944	35.6177	54.4779	44.4679	44.681	16.2904	18.3246	12.812	14.0743	5.90102	11.1104	0	0	6.54587	40.3483	21.7345	32.6582	58.1022	0	0	30.6814	39.4819	14.2349	0	27.9275	40.0535	335.533	133.174	24.3387	16.4324	45.0923	59.7729	24.1773	15.0567	23.8997	9.66797	9.10322	2.29901	11.1347	21.3728	0	0
MAPRE1::intron	protein_coding	2.68916	3.02474	20.6409	24.034	21.8663	20.1168	2.31934	3.54973	16.6217	20.777	65.0708	51.1381	50.1298	15.2222	16.37	17.7944	7.03715	9.83504	10.6747	12.9332	42.594	0	10.0871	13.584	16.3291	8.30032	0	0	12.2725	9.57136	9.48996	0	0	13.3512	0	0	10.4309	8.2162	0	0	2.01477	0	1.66742	1.38114	2.2758	4.59803	11.1347	0	0	0
MAPRE1P1::exon	processed_pseudogene	0.537832	1.00825	0	0	0	0	0	0	0	2.96814	0	0	0	0	0	0	0	0	0	0	0	0	0	0	0	0	0	0	0	0	0	0	0	0	0	0	0	0	0	0	0	0	0	0	0	0	0	0	0	0
MAPRE2::exon	retained_intron	24.7403	23.1897	6.45027	4.8068	11.5086	10.6501	7.73114	2.83979	23.6203	23.7451	3.02655	2.96453	5.4489	10.4152	15.1484	12.2781	7.03715	4.91752	6.09982	0	21.297	6.54587	32.783	24.4513	29.3924	19.3674	0	216.544	22.4997	20.3391	37.9598	44.1872	27.9275	26.7024	0	0	20.8617	18.4865	32.2088	29.8864	23.6736	8.78306	27.2346	5.52456	13.6548	4.59803	22.2695	0	0	0
MAPRE2::intron	retained_intron	4.84049	4.03299	43.8619	47.5873	17.2629	18.9335	3.86557	2.12984	29.7441	47.4903	113.496	81.5245	86.0926	26.9726	27.8535	28.2931	43.3055	39.3401	41.8273	19.3998	21.297	19.6376	27.7395	19.0177	26.1265	35.968	0	0	30.6814	20.3391	42.7048	88.3744	27.9275	23.3646	0	0	10.4309	16.4324	0	0	5.54062	2.50944	6.11388	2.76228	6.82741	6.89704	0	21.3728	0	0
MAPRE3::exon	retained_intron	2.15133	1.00825	0	0	4.60344	2.36668	3.09245	3.54973	6.12378	2.96814	0	2.96453	2.17956	5.07406	4.15358	4.98243	0.541319	0	0	0	0	6.54587	2.52177	8.15042	6.53164	13.8339	0	0	0	3.58926	0	0	0	6.67559	0	0	3.47695	2.05405	57.9759	29.8864	21.1551	18.8208	17.7858	9.66797	4.55161	13.7941	22.2695	0	0	0
MAPRE3::intron	retained_intron	1.07566	0.504124	9.03038	5.28748	8.05601	14.2001	9.27736	6.38952	3.49931	23.7451	46.9115	40.0211	45.7707	18.961	19.302	19.7518	8.66111	9.83504	10.239	6.46659	21.297	13.0917	7.56531	8.15042	13.0633	13.8339	0	0	24.5451	14.357	14.2349	29.4581	0	13.3512	0	0	6.95391	8.2162	19.3253	29.8864	30.2216	27.6039	30.5694	17.9548	13.6548	22.9901	22.2695	0	0	93.9673
MAPT-AS1::exon	antisense	0	0	0	0	1.15086	0	0	0	0	0	0	0	0	0.267056	0	0	0	0	0	0	0	0	0	0	0	0	0	0	0	0	0	0	0	0	0	0	0	0	0	0	0	0	0	0	0	0	0	0	0	0
MAPT-AS1::intron	antisense	0	0	1.29005	1.44204	1.15086	1.18334	0	0	0	2.96814	0	1.48226	1.08978	1.06822	1.46597	0.533832	1.62396	0.983504	2.17851	0	0	0	2.52177	0	0	0	0	0	2.04542	0	0	0	0	0	0	0	0	0	6.44176	0	1.00739	1.25472	0	2.76228	0	2.29901	0	0	0	0
MAPT-IT1::exon	sense_intronic	0	0	0	0.96136	2.30172	0	4.63868	1.41989	0	0	1.51327	1.48226	0	1.06822	2.44329	1.06766	0	0	0	0	0	0	0	0	0	2.76677	0	0	0	0	0	0	0	0	0	0	3.47695	0	6.44176	0	12.0886	7.52833	10.0045	2.76228	4.55161	6.89704	0	0	0	0
MAPT::exon	protein_coding	3.76482	4.03299	0	0.48068	3.45258	2.36668	5.4118	4.96963	0.874826	5.93629	1.51327	0.741132	0	1.06822	0.488657	1.24561	0	0	0	0	10.6485	13.0917	5.04354	5.43362	9.79745	11.0671	0	0	4.09085	5.9821	9.48996	0	0	3.33779	0	0	6.95391	2.05405	141.719	74.7161	50.873	42.6606	49.4669	49.721	25.0339	18.3921	0	10.6864	0	0
MAPT::intron	protein_coding	4.84049	3.02474	12.9005	16.3431	10.3577	13.0168	20.8741	21.2984	20.121	20.777	42.3717	19.2694	37.0525	29.3761	26.1432	28.2931	7.03715	3.93401	6.53552	51.7327	21.297	19.6376	15.1306	8.15042	22.8607	35.968	0	0	6.13627	15.5535	28.4699	88.3744	27.9275	23.3646	0	0	17.3848	10.2703	128.835	44.8296	98.2202	77.7928	100.045	63.5324	65.9983	85.0635	33.4042	64.1183	0	0
MARC1::exon	protein_coding	11.2945	11.0907	6.45027	4.32612	9.20687	8.28339	0.773114	0	2.62448	8.90443	13.6195	8.15245	5.4489	9.34695	5.61956	6.93982	2.7066	0.983504	4.79271	0	0	0	2.52177	13.584	3.26582	0	0	0	10.2271	11.9642	4.74498	29.4581	55.855	26.7024	0	0	17.3848	10.2703	6.44176	0	0	1.25472	1.66742	0	0	0	0	0	0	0
MARC1::intron	protein_coding	3.76482	5.04124	14.1906	21.1499	17.2629	33.1335	2.31934	0.709947	3.49931	11.8726	37.8318	32.6098	22.8854	30.9785	35.1833	30.2505	12.9917	10.8185	10.8925	6.46659	0	19.6376	17.6524	5.43362	6.53164	8.30032	0	0	24.5451	21.5356	0	0	27.9275	30.0402	0	0	3.47695	10.2703	12.8835	14.9432	9.06648	3.76417	6.11388	4.14342	0	6.89704	0	0	0	93.9673
MARC2::exon	nonsense_mediated_decay	2.15133	1.00825	1.29005	0.48068	1.15086	5.9167	0	0	0	0	0	0	0	0.801167	0.732986	0.533832	0.541319	0.983504	0.653552	0	0	6.54587	2.52177	5.43362	0	11.0671	0	0	4.09085	3.58926	14.2349	0	27.9275	6.67559	0	0	10.4309	2.05405	0	0	0.503693	0	0	0	2.2758	2.29901	0	0	0	0
MARC2::intron	nonsense_mediated_decay	2.68916	1.51237	16.7707	15.8624	20.7155	17.7501	2.31934	3.54973	9.62309	17.8089	7.56637	11.8581	8.71823	9.88106	8.5515	6.93982	8.66111	2.95051	9.80328	6.46659	10.6485	0	10.0871	10.8672	9.79745	19.3674	0	0	14.318	17.9463	4.74498	0	0	26.7024	0	0	24.3387	4.1081	0	0	3.02216	0	2.22323	1.38114	13.6548	9.19606	11.1347	0	0	0
MARCH10::exon	protein_coding	0	0	0	0.48068	0	0	0	0	0	0	0	0	0	0	0.244329	0	0	0.983504	0	0	0	0	0	0	0	0	0	0	0	0	0	0	0	0	0	0	0	0	0	0	0	0	0	0	0	0	0	0	0	0
MARCH10::intron	protein_coding	3.22699	0	1.29005	1.44204	1.15086	0	1.54623	0.709947	0.874826	2.96814	7.56637	2.22339	4.35912	0.534111	2.44329	2.66916	1.08264	0	1.08925	0	0	0	0	0	0	2.76677	0	0	0	0	0	0	0	3.33779	0	0	3.47695	4.1081	0	0	1.00739	1.25472	3.89065	0	2.2758	6.89704	0	0	0	0
MARCH1::exon	nonsense_mediated_decay	0	0	0	0	0	0	0	0	0	0	0	0	0	0	0.244329	0.177944	0	0	0.217851	0	0	0	0	0	0	0	0	0	0	0	0	0	0	0	0	0	0	0	0	0	0	0	0	0	0	0	0	0	0	0
MARCH1::intron	nonsense_mediated_decay	4.84049	5.54536	24.511	29.3215	8.05601	5.9167	4.63868	2.83979	12.2476	8.90443	18.1593	21.4928	23.9751	11.2163	11.2391	12.4561	16.2396	9.83504	16.1209	6.46659	10.6485	0	5.04354	8.15042	13.0633	5.53354	0	0	12.2725	5.9821	4.74498	29.4581	0	6.67559	111.844	0	3.47695	6.16215	6.44176	0	3.02216	0	0.555808	6.9057	0	9.19606	0	0	0	0
MARCH2::exon	protein_coding	0.537832	0.504124	0	0.96136	0	0	0	0	0	0	0	0	0	0	0	0.177944	0	0	0	0	0	6.54587	0	0	0	8.30032	0	0	0	1.19642	0	0	0	3.33779	0	0	0	0	0	14.9432	2.51847	0	1.11162	0	0	6.89704	0	0	0	0
MARCH2::intron	protein_coding	0	1.00825	0	2.4034	1.15086	1.18334	3.09245	0.709947	0	0	0	0.741132	1.08978	1.86939	0.977314	1.24561	0.541319	0	0.435701	0	0	0	2.52177	2.71681	0	0	0	0	0	0	0	0	0	3.33779	0	0	0	2.05405	0	0	1.51108	1.25472	1.11162	0	0	0	0	0	0	0
MARCH3::exon	retained_intron	0.537832	1.00825	1.29005	0.48068	0	2.36668	0	0.709947	0	2.96814	3.02655	1.48226	0	2.13645	1.22164	1.77944	0	0	0.435701	0	0	0	5.04354	0	0	2.76677	0	0	0	2.39284	9.48996	14.7291	0	3.33779	0	0	0	2.05405	0	0	0	0	0.555808	0	2.2758	0	0	0	0	0
MARCH3::intron	retained_intron	8.06748	3.02474	41.2817	39.8964	17.2629	9.46673	6.18491	5.67958	38.4924	50.4584	63.5575	72.6309	70.8357	32.0467	29.8081	28.471	36.2684	29.5051	33.9847	25.8664	53.2425	45.8211	30.2612	5.43362	22.8607	30.4345	0	0	34.7722	31.1069	33.2149	44.1872	27.9275	46.7291	0	0	121.693	88.3242	6.44176	0	7.0517	3.76417	5.55808	1.38114	6.82741	29.8872	0	0	0	0
MARCH4::exon	protein_coding	0	0	0	0	0	0	0.773114	0	0	0	0	0	0	0	0	0	0	0	0	0	0	0	0	0	0	0	0	0	0	0	0	0	0	0	0	0	0	0	6.44176	0	0	0	0	0	0	0	0	0	0	0
MARCH4::intron	protein_coding	3.22699	3.02474	3.87016	4.32612	1.15086	1.18334	0	0	0.874826	0	4.53982	1.48226	2.17956	1.33528	0.977314	2.8471	1.62396	0	1.08925	0	0	6.54587	0	0	0	0	0	0	0	0	4.74498	0	0	0	0	0	3.47695	0	0	0	1.00739	1.25472	1.11162	2.76228	2.2758	0	0	0	0	0
MARCH5::exon	processed_transcript	1.6135	5.04124	5.16022	6.72952	13.8103	17.7501	3.86557	1.41989	34.1182	26.7133	9.07964	10.3758	6.53868	6.40934	3.90926	4.27066	10.8264	13.7691	16.7745	6.46659	10.6485	6.54587	17.6524	16.3008	16.3291	22.1342	102.596	0	6.13627	10.7678	9.48996	14.7291	27.9275	16.689	0	0	6.95391	8.2162	6.44176	0	1.51108	0	3.89065	0	0	0	11.1347	0	0	0
MARCH5::intron	processed_transcript	3.76482	1.51237	46.442	57.6816	24.168	31.9502	5.4118	7.09947	59.4882	41.554	27.2389	26.6807	29.424	15.7563	16.6143	11.5664	81.7392	70.8123	84.0903	32.333	31.9455	19.6376	42.8701	21.7345	16.3291	13.8339	0	0	26.5905	28.7141	9.48996	0	83.7825	20.0268	0	66.5868	17.3848	26.7027	6.44176	0	4.53324	3.76417	3.89065	1.38114	22.758	9.19606	11.1347	0	0	0
MARCH6::exon	protein_coding	31.1943	28.7351	23.221	37.9737	55.2412	44.967	13.1429	14.1989	73.4854	59.3629	36.3186	28.9041	27.2445	13.3528	11.4834	11.9222	24.9007	20.6536	25.4885	38.7995	63.891	52.367	50.4354	46.1857	84.9113	66.4025	0	0	53.181	37.089	66.4297	73.6453	27.9275	106.809	335.533	66.5868	45.2004	36.9729	128.835	104.603	64.9764	40.1511	71.6992	41.4342	47.7919	22.9901	0	0	0	0
MARCH6::intron	protein_coding	16.135	9.57835	94.174	113.44	123.142	127.801	12.3698	18.4586	105.854	83.108	178.566	194.918	202.699	54.2123	51.5533	48.2228	134.247	126.872	137.246	71.1325	85.1879	58.9129	90.7837	48.9025	58.7847	41.5016	0	0	44.9993	65.8031	132.859	103.103	0	120.161	111.844	0	66.0621	59.5675	12.8835	14.9432	18.133	10.0378	17.7858	8.28683	50.0677	59.7744	11.1347	0	0	281.902
MARCH7::exon	protein_coding	9.68097	14.6196	12.9005	15.3818	36.8275	34.3169	5.4118	1.41989	35.8679	35.6177	6.05309	4.44679	9.80801	5.87522	6.35254	4.27066	55.2146	49.1752	53.3734	19.3998	10.6485	19.6376	35.3048	19.0177	62.0505	35.968	102.596	0	32.7268	43.0711	42.7048	88.3744	27.9275	40.0535	335.533	0	24.3387	32.8648	0	0	4.02954	1.25472	2.22323	0	6.82741	11.4951	0	0	0	0
MARCH7::intron	protein_coding	5.37832	3.52887	95.464	116.325	78.2584	89.9339	12.3698	11.3592	115.477	94.9806	116.522	107.464	113.337	64.8945	54.7296	48.0449	221.4	225.222	254.45	51.7327	10.6485	52.367	73.1313	35.3185	16.3291	52.5687	0	108.272	53.181	57.4282	104.39	58.9162	0	93.4583	0	66.5868	55.6313	61.6215	6.44176	0	9.57017	11.2925	7.78131	5.52456	29.5855	16.0931	66.8084	0	0	93.9673
MARCH8::exon	protein_coding	3.22699	7.05773	1.29005	1.44204	5.7543	4.73336	3.86557	2.83979	11.3727	8.90443	13.6195	10.3758	9.80801	0.267056	0.488657	2.31327	0.541319	0.983504	1.96066	6.46659	0	0	12.6088	5.43362	9.79745	2.76677	0	0	2.04542	4.78568	4.74498	0	0	6.67559	0	0	6.95391	10.2703	51.5341	0	16.1182	15.0567	25.5671	13.8114	4.55161	4.59803	0	0	0	0
MARCH8::intron	protein_coding	7.52965	1.00825	54.1823	61.527	14.9612	20.1168	8.50425	11.3592	53.3644	68.2673	42.3717	29.6453	38.1423	40.3254	34.939	30.7843	57.9212	69.8288	71.8907	19.3998	0	26.1835	30.2612	35.3185	32.6582	8.30032	102.596	108.272	20.4542	34.6962	23.7249	14.7291	27.9275	26.7024	0	0	20.8617	28.7567	0	0	4.02954	5.01889	3.33485	4.14342	9.10322	11.4951	33.4042	0	0	0
MARCH9::exon	protein_coding	3.22699	5.04124	1.29005	0	8.05601	8.28339	2.31934	4.25968	1.74965	2.96814	3.02655	8.89358	6.53868	9.88106	6.59687	8.00748	0	0	0.653552	0	10.6485	6.54587	7.56531	13.584	9.79745	5.53354	0	0	2.04542	7.17852	0	0	0	6.67559	0	0	6.95391	2.05405	32.2088	0	18.6366	22.585	21.6765	22.0982	9.10322	9.19606	0	0	0	0
MARCH9::intron	protein_coding	0.537832	0.504124	0	0.48068	9.20687	7.10005	2.31934	0	0.874826	2.96814	0	0	0	5.34111	2.68761	3.91477	0	0.983504	1.74281	12.9332	10.6485	0	7.56531	0	0	5.53354	0	0	4.09085	0	4.74498	0	0	6.67559	0	0	3.47695	4.1081	0	0	2.01477	1.25472	6.11388	4.14342	4.55161	2.29901	0	0	0	0
MARCKS::exon	protein_coding	16.6728	21.6773	25.8011	24.034	19.5646	11.8334	0.773114	3.54973	55.1141	80.1399	3.02655	11.117	9.80801	7.2105	8.79583	7.65159	11.3677	6.88453	11.3282	19.3998	0	26.1835	35.3048	13.584	32.6582	38.7348	0	0	28.6359	25.1248	33.2149	58.9162	27.9275	56.7425	0	0	17.3848	10.2703	6.44176	29.8864	3.02216	1.25472	2.77904	0	4.55161	0	0	0	0	0
MARCKS::intron	protein_coding	0.537832	0.504124	0	1.92272	1.15086	1.18334	0.773114	0	0.874826	0	0	0	0	0.801167	1.7103	0.711776	0.541319	0	0	0	0	0	0	0	3.26582	0	0	0	0	1.19642	4.74498	0	0	0	0	0	0	0	0	0	0	0	0.555808	0	0	0	0	0	0	0
MARCKSL1::exon	protein_coding	54.8589	60.4948	20.6409	24.034	23.0172	21.3001	25.5127	29.1078	68.2365	86.0761	9.07964	6.67018	5.4489	3.73878	6.10821	5.87215	1.62396	3.93401	4.13916	51.7327	0	26.1835	65.566	76.0706	52.2531	63.6358	0	216.544	59.3173	56.2317	56.9398	14.7291	167.565	103.472	111.844	66.5868	62.5852	45.1891	289.879	537.956	461.887	163.114	443.534	135.352	61.4467	48.2793	55.6737	42.7455	0	93.9673
MARCKSL1::intron	protein_coding	0	0.504124	1.29005	0.96136	0	0	0	2.12984	0	0	0	0	0	0.801167	0.977314	0.88972	0	0	0	0	0	0	0	0	3.26582	0	0	0	0	0	0	14.7291	0	0	0	0	3.47695	0	0	0	0	1.25472	0	1.38114	0	0	0	10.6864	0	0
MARCKSL1P1::exon	processed_pseudogene	0	0	0	0	0	0	0	0	0	0	0	0	0	0	0	0.355888	0	0	0	0	0	0	0	0	0	0	0	0	0	0	0	0	0	0	0	0	0	0	0	0	0	0	0	0	0	0	0	0	0	0
MARCKSL1P2::exon	processed_pseudogene	0	0.504124	0	0	0	0	0	0	0.874826	0	0	0	0	0	0	0	0	0	0	0	0	0	0	0	0	0	0	0	0	0	0	0	0	0	0	0	0	0	0	0	0	0	0	0	0	0	0	0	0	0
MARCO::exon	retained_intron	0	0	0	0	0	0	0	0	0	0	0	0.741132	0	0	0	0.177944	0	0	0	0	0	0	0	0	0	0	0	0	0	0	0	0	0	0	0	0	0	0	0	0	0	0	0	0	0	0	0	0	0	0
MARCO::intron	retained_intron	0	0	1.29005	1.44204	0	0	0	0	0	0	0	1.48226	0	0.267056	0.244329	0.88972	1.08264	0	1.08925	0	0	0	0	0	0	0	0	0	0	0	4.74498	0	0	3.33779	0	0	0	0	0	0	1.00739	2.50944	0	1.38114	0	0	0	0	0	0
MARF1::exon	retained_intron	10.2188	10.0825	6.45027	5.28748	20.7155	18.9335	7.73114	6.38952	14.872	20.777	9.07964	17.046	14.1671	2.13645	1.7103	3.38094	5.41319	2.95051	3.04991	25.8664	21.297	6.54587	10.0871	19.0177	16.3291	16.6006	0	0	12.2725	14.357	33.2149	0	0	23.3646	0	0	10.4309	0	45.0923	44.8296	19.1403	22.585	22.7881	16.5737	22.758	16.0931	11.1347	0	0	0
MARF1::intron	retained_intron	2.15133	1.00825	14.1906	21.6306	42.5818	35.5002	6.95802	5.67958	13.1224	5.93629	7.56637	11.8581	18.5262	12.0175	13.9267	11.3884	7.03715	11.802	9.14973	6.46659	10.6485	19.6376	10.0871	10.8672	3.26582	5.53354	0	108.272	8.1817	8.37494	14.2349	14.7291	0	3.33779	0	0	20.8617	6.16215	0	0	2.01477	0	2.22323	1.38114	9.10322	13.7941	0	0	0	0
MARK1::exon	processed_transcript	3.76482	4.53711	1.29005	1.44204	13.8103	8.28339	2.31934	1.41989	10.4979	8.90443	1.51327	3.70566	2.17956	2.93761	3.66493	2.13533	3.24791	2.95051	4.57486	0	0	0	15.1306	8.15042	6.53164	5.53354	0	0	6.13627	8.37494	4.74498	0	0	10.0134	0	0	3.47695	4.1081	6.44176	0	5.54062	2.50944	8.33711	0	0	2.29901	11.1347	0	0	0
MARK1::intron	processed_transcript	5.91615	6.04948	108.365	103.827	63.2973	54.4337	7.73114	4.25968	70.8609	50.4584	77.177	74.1132	75.1948	50.2065	53.2636	46.9772	143.991	125.888	131.146	45.2661	21.297	45.8211	70.6095	65.2034	45.7215	60.869	0	108.272	61.3627	75.3744	61.6848	73.6453	27.9275	70.0937	111.844	133.174	86.9239	59.5675	25.7671	14.9432	5.03693	7.52833	7.78131	4.14342	15.9306	6.89704	11.1347	0	0	0
MARK2::exon	protein_coding	18.8241	14.6196	5.16022	6.72952	10.3577	22.4835	19.3278	15.6188	10.4979	5.93629	3.02655	2.96453	0	5.87522	7.32986	7.2957	0.541319	0	0.217851	12.9332	10.6485	6.54587	15.1306	13.584	13.0633	16.6006	102.596	0	14.318	15.5535	33.2149	0	27.9275	23.3646	111.844	0	10.4309	8.2162	212.578	268.978	218.603	116.689	224.546	87.0118	27.3097	48.2793	44.539	10.6864	188.822	0
MARK2::intron	protein_coding	7.52965	11.0907	79.9834	86.0417	39.1292	54.4337	27.059	19.8785	115.477	121.694	261.796	218.634	187.442	111.362	108.971	109.614	35.7271	30.4886	32.4597	25.8664	63.891	19.6376	60.5225	57.053	29.3924	24.9009	102.596	216.544	42.9539	59.821	52.1948	103.103	27.9275	36.7157	0	66.5868	34.7695	36.9729	90.1847	179.319	162.693	82.8117	132.838	55.2456	70.5499	66.6714	11.1347	21.3728	188.822	0
MARK2P10::exon	processed_pseudogene	0	0	0	0	0	0	0	0	0	0	0	0.741132	0	0	0	0	0	0	0	0	0	0	0	0	0	0	0	0	0	0	0	0	0	0	0	0	0	0	0	0	0	0	0	0	0	0	0	0	0	0
MARK2P11::exon	unprocessed_pseudogene	0	0	0	0	0	0	0	0	0	0	0	0	0	0	0	0	0	0	0	0	0	0	0	0	0	0	0	0	0	0	0	0	0	0	0	0	0	2.05405	0	0	0	0	0	0	0	0	0	0	0	0
MARK2P13::exon	processed_pseudogene	0	0	0	0	0	0	0	0	0.874826	0	0	0	0	0	0	0	0	0	0.217851	0	0	0	0	0	0	0	0	0	0	1.19642	0	0	0	0	0	0	0	0	0	0	0	0	0	0	0	0	0	0	0	0
MARK2P14::intron	unprocessed_pseudogene	0	0	0	0	0	0	0	0	0	0	1.51327	0	0	0	0	0.177944	0	0	0	0	0	0	0	0	0	0	0	0	0	0	0	0	0	0	0	0	0	0	0	0	0	0	0	0	0	0	0	0	0	0
MARK2P15::exon	processed_pseudogene	0	0	0	0	0	0	0	0	0.874826	0	0	0	0	0	0	0	0	0	0	0	0	0	0	0	0	0	0	0	0	0	0	0	0	0	0	0	0	0	0	0	0	0	0	0	0	0	0	0	0	0
MARK2P15::intron	processed_pseudogene	1.07566	1.00825	0	0	0	0	0	0	0	0	0	0	0	0	0	0	0	0	0.217851	0	0	0	0	0	0	0	0	0	0	0	0	0	0	0	0	0	0	0	0	0	0	0	0	0	0	0	0	0	0	0
MARK2P17::exon	processed_pseudogene	0	0	0	0	0	0	0	0	0	0	0	0	0	0.267056	0	0	0	0	0	0	0	0	0	0	0	0	0	0	0	0	4.74498	0	0	0	0	0	0	0	0	0	0	0	0	0	0	0	0	0	0	0
MARK2P4::exon	processed_pseudogene	0	0	0	0	0	0	0	0	0	0	0	0	0	0	0	0.177944	0	0	0	0	0	0	0	0	0	0	0	0	0	0	0	0	0	0	0	0	0	0	0	0	0.503693	0	0	0	0	0	0	0	0	0
MARK2P5::exon	processed_pseudogene	0	0	0	0	0	0	0	0	0	0	0	0	0	0	0	0	0	0	0	6.46659	0	0	0	0	0	0	0	0	0	0	0	0	0	0	0	0	0	0	0	0	0	0	0	0	0	0	0	0	0	0
MARK2P6::exon	processed_pseudogene	0	0.504124	0	0	0	0	0	0	0	0	0	0	0	0	0	0	0	0	0	0	0	0	0	0	0	0	0	0	0	0	0	0	0	0	0	0	0	2.05405	0	0	0	0	0	0	0	0	0	0	0	0
MARK2P9::exon	processed_pseudogene	0	0	0	0	0	0	0	0	0	0	0	0	0	0	0	0	0	0	0	0	0	0	0	0	0	0	0	0	0	0	0	0	0	3.33779	0	0	0	0	0	0	0	0	0	0	0	0	0	0	0	0
MARK2P9::intron	processed_pseudogene	0	0	0	0	0	0	0	0	0	0	0	0	0	0.267056	0	0	0	0	0	0	0	0	0	0	0	0	0	0	0	0	0	0	0	0	0	0	0	0	0	0	0	0	0	0	0	0	0	0	0	0
MARK3::exon	protein_coding	5.37832	11.0907	9.03038	4.8068	41.4309	33.1335	3.86557	4.96963	12.2476	11.8726	15.1327	10.3758	13.0774	5.60817	5.61956	3.73682	2.16528	2.95051	3.26776	25.8664	0	19.6376	15.1306	21.7345	45.7215	22.1342	0	0	22.4997	9.57136	18.9799	29.4581	0	20.0268	0	0	17.3848	14.3784	12.8835	14.9432	4.02954	2.50944	7.78131	0	11.379	13.7941	0	0	0	0
MARK3::intron	protein_coding	15.0593	8.06598	181.898	186.023	97.823	111.234	23.9665	29.1078	121.601	151.375	202.779	200.106	205.968	132.193	144.887	136.839	146.156	116.053	162.952	90.5323	106.485	98.1881	146.263	84.2211	39.1898	74.7028	0	0	100.226	101.696	137.604	220.936	0	140.187	0	0	104.309	78.0539	19.3253	59.7729	22.1625	18.8208	20.0091	9.66797	77.3774	68.9704	55.6737	32.0592	0	0
MARK3P1::exon	processed_pseudogene	0	0	0	0	0	0	0	0	0	0	0	0	0	0	0	0	0	0	0.217851	0	0	0	0	0	0	0	0	0	0	0	0	0	0	0	0	0	0	0	0	0	0	0	0	0	0	0	0	0	0	0
MARK3P3::exon	processed_pseudogene	0	0	0	0	0	0	0	0	0	0	0	0	0	0	0	0.177944	0	0	0	0	0	0	0	0	0	0	0	0	0	0	0	0	0	0	0	0	0	0	0	0	0	0	0	0	0	0	0	0	0	0
MARK4::exon	protein_coding	4.30266	10.0825	3.87016	2.4034	5.7543	5.9167	8.50425	8.51936	2.62448	0	3.02655	1.48226	2.17956	0.801167	1.95463	1.95738	0.541319	0	1.08925	19.3998	10.6485	6.54587	12.6088	10.8672	13.0633	13.8339	0	0	12.2725	10.7678	14.2349	0	27.9275	26.7024	0	0	0	6.16215	186.811	254.035	138.012	92.8495	104.492	74.5815	25.0339	22.9901	0	0	0	0
MARK4::intron	protein_coding	5.37832	3.02474	15.4807	14.9011	12.6595	14.2001	9.27736	9.93926	10.4979	20.777	42.3717	40.0211	43.5912	14.9551	16.8587	15.1252	3.24791	0.983504	4.13916	19.3998	0	26.1835	22.6959	0	22.8607	11.0671	0	0	6.13627	13.1606	14.2349	0	27.9275	10.0134	0	0	6.95391	8.2162	283.438	373.58	246.81	205.774	256.227	167.118	68.2741	68.9704	44.539	32.0592	0	93.9673
MARS2::exon	protein_coding	8.06748	6.55361	3.87016	4.8068	1.15086	3.55002	0	1.41989	11.3727	17.8089	7.56637	5.18792	2.17956	1.06822	1.7103	0.88972	3.24791	6.88453	6.31767	6.46659	0	0	22.6959	10.8672	3.26582	5.53354	0	0	12.2725	10.7678	0	0	0	10.0134	0	0	13.9078	8.2162	0	0	3.02216	0	2.77904	1.38114	6.82741	2.29901	0	0	0	0
MARS::exon	protein_coding	46.2535	42.3464	3.87016	2.88408	63.2973	49.7003	9.27736	3.54973	50.7399	44.5221	6.05309	4.44679	2.17956	8.01167	8.30717	9.07514	1.08264	1.96701	1.08925	25.8664	31.9455	32.7294	47.9136	32.6017	45.7215	47.0351	0	108.272	40.9085	38.2854	23.7249	0	0	50.0669	0	0	27.8156	26.7027	6.44176	29.8864	4.53324	2.50944	5.55808	2.76228	11.379	9.19606	0	0	0	0
MARS::intron	protein_coding	3.22699	5.04124	23.221	23.0726	79.4093	95.8506	15.4623	16.3288	27.1196	44.5221	7.56637	11.8581	13.0774	40.3254	44.2235	33.8094	12.9917	12.7855	18.2995	6.46659	21.297	26.1835	40.3483	16.3008	9.79745	22.1342	0	0	16.3634	11.9642	14.2349	44.1872	27.9275	33.3779	0	0	24.3387	22.5946	38.6506	29.8864	17.1256	13.8019	6.11388	5.52456	13.6548	25.2892	22.2695	0	0	0
MARVELD2::exon	protein_coding	1.07566	0	2.58011	1.92272	4.60344	1.18334	0.773114	0	4.37413	5.93629	6.05309	2.96453	5.4489	0.801167	0	0.533832	0.541319	0	0.871403	0	0	0	10.0871	5.43362	0	2.76677	0	0	2.04542	1.19642	9.48996	0	27.9275	3.33779	0	0	0	2.05405	0	0	4.53324	6.27361	4.44646	6.9057	4.55161	9.19606	0	0	0	0
MARVELD2::intron	protein_coding	0	0	2.58011	5.76816	1.15086	7.10005	0.773114	0	13.9972	11.8726	3.02655	7.41132	7.62846	1.60233	1.46597	0.711776	3.78923	0.983504	3.04991	0	0	0	2.52177	2.71681	0	0	0	0	2.04542	3.58926	4.74498	14.7291	0	0	0	0	6.95391	0	0	0	0.503693	1.25472	1.11162	1.38114	2.2758	2.29901	11.1347	0	0	0
MARVELD3::exon	processed_transcript	0	0	1.29005	0	0	0	0	0	0	0	0	0	0	0.267056	0	0	0	0	0	0	0	0	0	0	0	0	0	0	0	0	0	0	0	0	0	0	0	0	0	0	0	0	0	0	0	0	0	0	0	0
MARVELD3::intron	processed_transcript	0	0.504124	2.58011	1.44204	0	0	1.54623	1.41989	0.874826	0	0	1.48226	1.08978	0.267056	0.488657	0.355888	0.541319	0.983504	0.217851	0	0	0	2.52177	2.71681	0	0	0	0	4.09085	0	4.74498	14.7291	0	0	0	0	0	0	0	0	2.51847	2.50944	1.66742	1.38114	0	2.29901	0	0	0	0
MAS1::exon	protein_coding	0	0	0	0.48068	0	0	0	0	0.874826	2.96814	0	0	0	0.801167	0.244329	0	0.541319	0	0.653552	0	0	0	0	0	0	2.76677	0	0	0	0	0	0	0	0	0	0	0	0	0	0	0	0	0	0	0	0	0	0	0	0
MAS1L::exon	protein_coding	0	0	0	0	0	0	0	0	0	0	0	0	0	0	0.244329	0	0.541319	0	0	0	0	0	0	0	0	0	0	0	0	0	0	0	0	0	0	0	0	0	0	0	0	0	0	0	0	0	0	0	0	0
MAS1LP1::exon	unprocessed_pseudogene	0	0.504124	0	0	0	0	0	0	0	0	0	0	0	0	0.244329	0	0	0	0	0	0	0	0	0	0	0	0	0	0	0	0	0	0	0	0	0	0	0	0	0	0	0	0	0	0	0	0	0	0	0
MASP1::intron	processed_transcript	1.07566	0	2.58011	3.36476	0	1.18334	0	0	0	0	0	0	0	0.534111	0.244329	0.355888	0.541319	0	0.653552	12.9332	10.6485	0	2.52177	0	3.26582	0	0	0	0	0	0	0	0	0	0	0	0	0	6.44176	0	0	3.76417	0.555808	0	0	2.29901	0	0	0	0
MASP2::exon	retained_intron	0.537832	0	0	0.48068	0	0	0	0	0	2.96814	0	0	0	0	0.732986	0.177944	0	0	0.217851	0	0	0	0	0	0	0	0	0	0	0	0	0	0	0	0	0	0	0	0	0	0	1.25472	0	0	0	0	0	0	0	0
MASP2::intron	retained_intron	0.537832	0	1.29005	0	0	1.18334	0.773114	0	0.874826	0	0	0.741132	0	0.534111	0	0.533832	1.62396	0.983504	0.435701	0	0	0	2.52177	0	0	0	0	0	0	4.78568	4.74498	0	0	0	0	0	0	2.05405	0	14.9432	2.01477	3.76417	1.11162	2.76228	2.2758	4.59803	0	0	0	0
MAST1::exon	retained_intron	2.15133	1.51237	0	0.48068	2.30172	1.18334	3.09245	2.83979	1.74965	0	1.51327	0	1.08978	0.534111	1.7103	0.711776	0	0	0	0	10.6485	0	5.04354	0	6.53164	0	0	0	2.04542	2.39284	9.48996	0	0	10.0134	0	66.5868	0	0	77.3012	44.8296	27.7031	13.8019	27.7904	4.14342	4.55161	2.29901	11.1347	10.6864	0	0
MAST1::intron	retained_intron	1.6135	2.01649	7.74033	10.0943	10.3577	11.8334	10.0505	4.25968	6.12378	2.96814	3.02655	7.41132	6.53868	16.2904	14.6597	16.3708	2.16528	0.983504	1.08925	12.9332	21.297	19.6376	2.52177	2.71681	9.79745	2.76677	0	0	8.1817	11.9642	33.2149	0	0	0	0	0	6.95391	6.16215	45.0923	0	21.1551	13.8019	24.4555	9.66797	18.2064	22.9901	0	10.6864	0	0
MAST2::exon	processed_transcript	9.14314	6.55361	0	1.44204	3.45258	17.7501	8.50425	4.96963	2.62448	0	1.51327	2.96453	3.26934	3.73878	1.7103	1.95738	0	0.983504	0.435701	6.46659	0	6.54587	15.1306	5.43362	6.53164	16.6006	0	0	2.04542	4.78568	14.2349	0	0	13.3512	0	0	3.47695	10.2703	77.3012	89.6593	38.7844	11.2925	39.4623	29.0039	4.55161	11.4951	11.1347	0	0	0
MAST2::intron	processed_transcript	10.2188	8.5701	76.1132	114.402	50.6378	73.3671	21.6472	24.1382	111.103	92.0124	96.8495	111.17	77.3743	70.5027	58.8832	62.6363	100.144	68.8453	88.4474	77.5991	42.594	39.2752	100.871	70.637	52.2531	60.869	0	108.272	55.2265	71.7852	118.625	58.9162	27.9275	76.7693	0	66.5868	38.2465	32.8648	19.3253	14.9432	18.133	12.5472	17.23	22.0982	38.6887	57.4754	22.2695	0	0	0
MAST3::exon	processed_transcript	5.91615	6.04948	1.29005	1.44204	3.45258	3.55002	10.0505	4.96963	6.12378	5.93629	3.02655	0.741132	0	0.801167	1.46597	1.95738	0.541319	0	0	6.46659	10.6485	0	2.52177	2.71681	6.53164	5.53354	0	0	8.1817	9.57136	4.74498	0	27.9275	10.0134	0	0	0	0	135.277	134.489	98.7238	41.4058	77.2572	46.9587	9.10322	22.9901	11.1347	21.3728	0	0
MAST3::intron	processed_transcript	3.22699	2.01649	24.511	14.4204	8.05601	17.7501	12.3698	6.38952	0.874826	2.96814	9.07964	5.18792	5.4489	22.6997	18.0803	18.6841	0.541319	0	1.96066	0	10.6485	6.54587	5.04354	5.43362	3.26582	5.53354	102.596	0	8.1817	3.58926	18.9799	14.7291	0	0	0	0	0	6.16215	19.3253	29.8864	32.2364	25.0944	23.8997	15.1925	27.3097	36.7842	11.1347	0	0	0
MAST4-IT1::exon	sense_intronic	0.537832	0	0	0	0	0	0	0	0	0	0	0	0	0	0	0	0	0	0.871403	0	0	0	0	0	0	0	0	0	0	0	0	0	0	0	0	0	0	0	0	0	0	0	0	0	0	0	0	0	0	0
MAST4::exon	retained_intron	0	0	0	0	0	0	0	0	0	0	0	0	0	0.267056	0	0	0	0	0	0	0	0	0	0	0	0	102.596	0	0	0	0	0	0	3.33779	0	0	0	2.05405	0	0	0	0	0	0	0	0	0	0	0	0
MAST4::intron	retained_intron	10.2188	12.099	107.075	117.767	40.2801	30.7669	3.86557	3.54973	50.7399	97.9487	207.318	172.684	162.377	115.101	106.772	112.994	70.3715	56.0597	78.2084	84.0657	74.5395	78.5505	103.393	38.0353	75.1138	60.869	102.596	0	67.499	68.1959	147.094	103.103	27.9275	90.1205	0	66.5868	59.1082	61.6215	0	0	3.52585	0	1.11162	1.38114	0	0	11.1347	0	0	0
MASTL::exon	protein_coding	4.84049	2.52062	2.58011	5.28748	27.6206	21.3001	2.31934	0	22.7455	14.8407	0	3.70566	2.17956	2.4035	1.46597	2.66916	8.66111	5.90102	11.3282	12.9332	0	13.0917	27.7395	24.4513	16.3291	33.2013	0	0	28.6359	23.9284	52.1948	58.9162	27.9275	20.0268	0	0	3.47695	10.2703	0	0	0	0	0.555808	1.38114	0	2.29901	0	0	0	0
MASTL::intron	protein_coding	3.76482	1.51237	27.0911	36.051	49.4869	56.8004	3.86557	2.12984	21.8707	23.7451	19.6726	24.4573	27.2445	12.8187	9.52881	11.9222	47.6361	60.9772	61.8696	19.3998	10.6485	32.7294	7.56531	13.584	19.5949	13.8339	0	0	10.2271	19.1427	23.7249	44.1872	55.855	53.4047	0	0	13.9078	16.4324	0	0	2.51847	1.25472	3.89065	2.76228	2.2758	4.59803	0	10.6864	0	0
MAT1A::exon	processed_transcript	6.45398	7.56186	0	0	14.9612	7.10005	1.54623	0	0	0	1.51327	0	0	0	0.244329	0	0	0	0	12.9332	0	0	0	0	3.26582	8.30032	0	0	4.09085	7.17852	0	0	0	0	0	0	0	0	0	0	1.00739	3.76417	1.11162	5.52456	2.2758	2.29901	11.1347	0	0	0
MAT1A::intron	processed_transcript	0	0	0	0	0	0	1.54623	0	0.874826	0	0	0	1.08978	0.267056	0.977314	0.355888	1.08264	0.983504	0	0	0	0	0	0	0	0	0	0	0	0	0	0	0	0	0	0	0	0	0	0	1.00739	0	0.555808	0	2.2758	4.59803	0	0	0	0
MAT2A::exon	retained_intron	23.1268	19.6608	23.221	11.5363	86.3144	102.951	16.2354	12.0691	25.37	32.6496	160.407	121.546	114.427	10.9493	14.6597	15.4811	21.1114	17.7031	20.9137	12.9332	53.2425	32.7294	58.0007	46.1857	16.3291	33.2013	0	0	47.0448	43.0711	37.9598	29.4581	27.9275	86.7827	0	66.5868	45.2004	41.081	77.3012	104.603	67.4949	26.3492	70.0317	34.5285	38.6887	29.8872	22.2695	21.3728	0	0
MAT2A::intron	retained_intron	1.6135	0.504124	5.16022	10.0943	109.332	134.901	11.5967	9.93926	5.24896	11.8726	9.07964	14.0815	7.62846	22.9668	24.1885	21.7092	23.818	20.6536	26.3599	12.9332	21.297	19.6376	22.6959	19.0177	19.5949	27.6677	0	0	8.1817	22.732	23.7249	0	55.855	50.0669	0	0	24.3387	26.7027	19.3253	14.9432	10.5776	1.25472	8.33711	9.66797	38.6887	55.1763	33.4042	10.6864	0	0
MAT2B::exon	protein_coding	3.76482	9.57835	9.03038	7.2102	11.5086	7.10005	3.86557	3.54973	20.121	8.90443	21.1858	28.9041	14.1671	3.20467	4.39791	3.73682	5.95451	6.88453	7.18907	6.46659	0	13.0917	12.6088	8.15042	26.1265	19.3674	0	0	8.1817	11.9642	0	14.7291	27.9275	10.0134	0	0	13.9078	16.4324	0	14.9432	0.503693	0	0.555808	0	0	2.29901	0	0	0	0
MAT2B::intron	protein_coding	1.6135	2.01649	14.1906	11.0556	10.3577	14.2001	0.773114	0	9.62309	11.8726	1.51327	2.22339	4.35912	2.13645	2.44329	1.06766	12.4503	9.83504	12.1996	0	0	0	5.04354	10.8672	3.26582	2.76677	0	0	8.1817	8.37494	4.74498	0	0	6.67559	0	0	0	2.05405	0	0	0	0	0	0	0	0	0	0	0	0
MATK::exon	processed_transcript	4.84049	2.52062	0	0	4.60344	3.55002	0.773114	0.709947	0	0	0	0	0	1.60233	0.732986	1.77944	0	0	0	12.9332	0	0	2.52177	2.71681	6.53164	0	0	0	4.09085	1.19642	0	0	0	13.3512	0	0	3.47695	6.16215	0	0	0	0	0.555808	0	0	0	0	0	0	0
MATK::intron	processed_transcript	3.22699	3.02474	0	1.44204	2.30172	11.8334	0.773114	0.709947	3.49931	17.8089	0	1.48226	0	6.14228	8.06284	7.65159	0	0	0.435701	0	0	0	2.52177	2.71681	3.26582	5.53354	0	0	4.09085	10.7678	4.74498	0	0	6.67559	0	0	3.47695	2.05405	0	0	1.51108	2.50944	0	0	0	0	0	0	0	0
MATN1-AS1::exon	antisense	0	0	0	0	0	0	0	0	0	0	0	0	0	0.267056	0.244329	0.177944	0	0	0.435701	0	0	0	0	0	0	0	0	0	2.04542	0	0	0	0	0	0	0	0	0	0	0	0	0	1.11162	2.76228	2.2758	2.29901	0	0	0	0
MATN1-AS1::intron	antisense	0.537832	0.504124	0	0.48068	2.30172	2.36668	0	2.83979	0	0	0	0.741132	1.08978	0.267056	0.732986	1.42355	0.541319	0	0	0	10.6485	0	0	0	0	0	0	0	0	0	4.74498	0	0	3.33779	0	0	0	2.05405	6.44176	14.9432	10.5776	8.78306	8.89292	8.28683	0	0	0	0	0	0
MATN1::exon	protein_coding	0	0	0	0	0	1.18334	0.773114	0	0	0	1.51327	0	0	0	0.977314	0.355888	0	0	0	0	0	0	0	0	0	2.76677	0	0	0	0	0	0	0	0	0	0	0	0	0	0	0	0	0.555808	0	0	0	0	0	0	0
MATN1::intron	protein_coding	1.07566	0	0	0	0	0	0	0	0	0	0	0	0	0.267056	0.244329	0.711776	0	0	0.217851	0	0	0	0	0	0	0	0	0	0	0	0	0	0	0	0	0	3.47695	0	0	0	0	0	0	0	2.2758	0	0	0	0	0
MATN2::exon	protein_coding	0	0.504124	0	0	0	1.18334	0	0.709947	0	0	0	0	0	0	0	0	0	0	0	0	0	0	0	0	0	5.53354	0	0	0	0	0	0	0	0	0	0	0	0	0	0	0	0	0	1.38114	0	0	0	0	0	0
MATN2::intron	protein_coding	1.6135	1.00825	10.3204	7.69088	4.60344	3.55002	2.31934	2.12984	11.3727	8.90443	33.292	22.2339	13.0774	2.67056	3.66493	3.73682	5.41319	0.983504	3.92131	6.46659	0	0	0	2.71681	0	0	0	0	2.04542	1.19642	0	0	0	3.33779	0	0	0	0	0	0	3.52585	2.50944	2.77904	2.76228	4.55161	6.89704	0	0	0	0
MATN3::exon	protein_coding	0.537832	0	0	0	0	0	0	0	0.874826	2.96814	1.51327	2.22339	0	0	0	0.177944	1.08264	0	0.435701	0	0	0	0	2.71681	0	0	0	0	0	1.19642	0	0	0	0	0	0	0	0	0	0	0	0	0	0	0	0	0	0	0	0
MATN3::intron	protein_coding	1.6135	0	2.58011	0.96136	1.15086	0	0	0	5.24896	2.96814	1.51327	0	0	0.534111	0.488657	0.177944	2.7066	0	1.3071	0	0	0	0	2.71681	0	0	0	0	0	0	0	0	0	0	0	0	0	0	0	0	0	2.50944	0	0	0	4.59803	0	0	0	0
MATN4::intron	protein_coding	0	0	0	0	0	0	0	0	0	0	0	0	0	0.534111	0.244329	0.711776	0	0	0.217851	0	0	0	0	0	0	0	0	0	0	0	0	0	0	0	0	0	0	0	0	0	1.51108	0	0.555808	1.38114	0	2.29901	0	0	0	0
MATR3::exon	processed_transcript	47.3292	49.9082	25.8011	24.9953	50.6378	67.4504	5.4118	4.96963	45.491	62.331	57.5044	43.7268	50.1298	27.2397	35.9163	28.649	32.4791	22.6206	28.3206	32.333	63.891	26.1835	70.6095	78.7874	78.3796	99.6038	0	108.272	81.817	110.071	94.8996	14.7291	111.71	96.7961	223.689	199.76	41.7235	47.2432	6.44176	14.9432	9.57017	1.25472	4.44646	5.52456	11.379	11.4951	11.1347	0	0	0
MATR3::intron	processed_transcript	8.06748	6.04948	176.737	197.559	123.142	146.734	10.0505	4.96963	154.844	103.885	16.646	27.4219	25.0649	45.1324	52.2863	44.1301	227.895	201.618	244.428	51.7327	21.297	52.367	90.7837	65.2034	52.2531	66.4025	0	0	87.9533	86.1422	123.37	132.562	0	96.7961	223.689	0	48.6774	90.3782	12.8835	0	9.06648	8.78306	8.89292	2.76228	27.3097	43.6813	55.6737	21.3728	0	0
MAU2::exon	protein_coding	13.4458	16.6361	1.29005	0.96136	10.3577	14.2001	1.54623	5.67958	10.4979	26.7133	19.6726	17.046	15.2569	2.4035	3.90926	3.38094	0.541319	0	0.871403	12.9332	0	13.0917	10.0871	10.8672	3.26582	16.6006	0	0	4.09085	22.732	4.74498	0	83.7825	6.67559	0	0	10.4309	10.2703	57.9759	14.9432	19.644	20.0756	20.0091	16.5737	11.379	9.19606	22.2695	0	0	0
MAU2::intron	protein_coding	7.52965	8.5701	30.9613	24.9953	47.1852	53.2503	11.5967	9.93926	8.74826	14.8407	87.7699	75.5954	78.4641	24.035	27.6091	21.5312	5.41319	1.96701	5.44627	38.7995	0	19.6376	35.3048	35.3185	3.26582	8.30032	0	0	40.9085	25.1248	37.9598	44.1872	0	33.3779	0	0	24.3387	34.9189	32.2088	44.8296	36.7696	26.3492	40.5739	16.5737	47.7919	41.3823	22.2695	10.6864	0	93.9673
MAVS::exon	protein_coding	15.0593	20.1649	14.1906	13.459	20.7155	29.5835	39.4288	36.2073	17.4965	29.6814	19.6726	23.7162	14.1671	9.34695	10.2618	9.60898	8.11979	2.95051	3.48561	0	21.297	19.6376	37.8265	24.4513	16.3291	27.6677	0	108.272	49.0902	20.3391	28.4699	29.4581	0	43.3913	111.844	0	31.2926	24.6486	296.321	313.808	158.16	112.925	149.512	104.967	91.0322	119.549	11.1347	32.0592	0	93.9673
MAVS::intron	protein_coding	2.68916	3.52887	10.3204	7.69088	6.90516	13.0168	9.27736	6.38952	5.24896	5.93629	7.56637	4.44679	2.17956	6.14228	5.86388	6.93982	0.541319	0	0.871403	0	10.6485	0	7.56531	8.15042	0	5.53354	0	0	8.1817	8.37494	4.74498	14.7291	0	6.67559	0	0	10.4309	6.16215	25.7671	14.9432	34.7548	21.3303	30.5694	11.0491	18.2064	20.6911	55.6737	10.6864	0	0
MAX::exon	protein_coding	10.7566	7.05773	5.16022	9.13292	3.45258	13.0168	8.50425	5.67958	23.6203	26.7133	4.53982	5.92905	5.4489	4.807	4.88657	1.6015	4.87187	2.95051	4.57486	0	31.9455	26.1835	15.1306	10.8672	26.1265	13.8339	0	0	14.318	16.7499	9.48996	0	27.9275	30.0402	223.689	0	17.3848	12.3243	57.9759	29.8864	81.0946	41.4058	88.3734	24.8605	4.55161	11.4951	22.2695	10.6864	0	0
MAX::intron	protein_coding	0.537832	2.01649	24.511	18.7465	18.4137	10.6501	6.18491	4.96963	41.9917	35.6177	25.7257	17.046	22.8854	14.6881	10.9948	10.3208	39.5163	33.4391	46.62	6.46659	10.6485	19.6376	27.7395	29.8849	19.5949	11.0671	0	0	14.318	22.732	0	0	0	40.0535	0	0	6.95391	12.3243	6.44176	14.9432	7.0517	2.50944	3.33485	5.52456	15.9306	9.19606	11.1347	0	0	0
MAZ::exon	protein_coding	60.775	63.5196	9.03038	7.2102	63.2973	57.9837	23.9665	20.5885	47.2406	80.1399	4.53982	7.41132	4.35912	124.715	153.927	185.24	3.24791	1.96701	1.52495	45.2661	53.2425	45.8211	93.3055	105.956	39.1898	69.1693	0	0	63.4082	57.4282	37.9598	73.6453	139.638	76.7693	0	66.5868	90.4008	45.1891	334.972	343.694	178.811	125.472	205.093	102.204	45.5161	41.3823	0	0	0	93.9673
MAZ::intron	protein_coding	7.52965	5.54536	3.87016	1.44204	19.5646	40.2336	12.3698	13.489	4.37413	5.93629	0	0.741132	1.08978	36.0525	43.2461	40.0374	0	0	0	19.3998	10.6485	6.54587	25.2177	8.15042	22.8607	2.76677	0	0	6.13627	9.57136	9.48996	0	83.7825	13.3512	0	0	20.8617	16.4324	77.3012	104.603	47.3471	45.17	46.132	45.5776	18.2064	16.0931	22.2695	10.6864	0	0
MB21D2::exon	protein_coding	1.6135	1.00825	1.29005	0	0	0	0.773114	1.41989	0	2.96814	3.02655	2.22339	1.08978	0.801167	0.488657	0.355888	1.08264	0.983504	0.435701	0	0	0	2.52177	2.71681	0	0	0	0	2.04542	3.58926	0	0	0	6.67559	0	0	0	4.1081	0	0	0.503693	0	0	0	0	0	0	0	0	0
MB21D2::intron	protein_coding	3.22699	2.01649	27.0911	42.2998	11.5086	3.55002	3.86557	9.93926	25.37	32.6496	45.3982	39.28	34.8729	42.1948	36.405	35.055	18.4049	22.6206	20.0423	12.9332	10.6485	26.1835	12.6088	8.15042	0	5.53354	0	108.272	16.3634	10.7678	33.2149	44.1872	0	23.3646	0	199.76	3.47695	24.6486	6.44176	0	11.0812	3.76417	15.0068	4.14342	15.9306	18.3921	33.4042	0	0	0
MBD1::exon	retained_intron	4.30266	3.52887	1.29005	0.96136	9.20687	4.73336	0	3.54973	0.874826	0	0	0	0	1.06822	0.488657	1.06766	0	0	0.435701	0	0	0	7.56531	5.43362	0	11.0671	0	0	2.04542	2.39284	4.74498	0	27.9275	10.0134	0	0	0	6.16215	6.44176	0	7.0517	0	5.00227	1.38114	6.82741	0	0	0	0	0
MBD1::intron	retained_intron	3.22699	5.54536	1.29005	2.4034	23.0172	23.6668	3.09245	3.54973	24.4951	17.8089	16.646	14.8226	10.8978	15.7563	13.4381	11.3884	7.57847	7.86803	6.09982	0	10.6485	19.6376	12.6088	8.15042	22.8607	5.53354	0	0	14.318	9.57136	9.48996	14.7291	27.9275	20.0268	0	0	6.95391	8.2162	19.3253	0	33.2437	15.0567	37.2391	12.4303	2.2758	13.7941	11.1347	0	0	0
MBD2::exon	protein_coding	3.22699	3.02474	6.45027	0	6.90516	7.10005	4.63868	6.38952	5.24896	0	3.02655	3.70566	5.4489	1.60233	2.19896	2.66916	2.16528	0.983504	2.83206	6.46659	0	13.0917	12.6088	10.8672	16.3291	0	0	0	4.09085	7.17852	4.74498	0	0	10.0134	111.844	0	3.47695	0	19.3253	14.9432	21.1551	10.0378	25.0113	8.28683	6.82741	13.7941	0	10.6864	0	0
MBD2::intron	protein_coding	2.15133	4.53711	42.5718	43.2612	19.5646	20.1168	16.2354	10.6492	26.2448	11.8726	25.7257	27.4219	29.424	32.5808	35.1833	31.3181	48.7187	38.3566	45.0951	25.8664	10.6485	32.7294	32.783	27.1681	19.5949	16.6006	102.596	108.272	16.3634	25.1248	33.2149	29.4581	0	20.0268	0	0	13.9078	8.2162	6.44176	0	8.05909	7.52833	8.89292	1.38114	15.9306	29.8872	11.1347	0	0	0
MBD3::exon	processed_transcript	18.2863	10.5866	5.16022	4.32612	11.5086	11.8334	3.86557	2.12984	5.24896	32.6496	1.51327	1.48226	2.17956	3.20467	3.90926	4.27066	0.541319	0	0	12.9332	10.6485	19.6376	10.0871	8.15042	6.53164	2.76677	102.596	0	12.2725	13.1606	4.74498	14.7291	27.9275	20.0268	0	0	10.4309	16.4324	19.3253	0	15.1108	11.2925	16.1184	11.0491	6.82741	6.89704	11.1347	0	0	0
MBD3::intron	processed_transcript	9.14314	14.1155	63.2127	61.527	16.112	20.1168	17.7816	7.80942	19.2462	20.777	6.05309	12.5992	18.5262	20.0292	23.4555	19.3959	7.57847	6.88453	5.22842	12.9332	53.2425	19.6376	30.2612	35.3185	16.3291	19.3674	102.596	108.272	22.4997	22.732	9.48996	44.1872	0	43.3913	0	0	41.7235	36.9729	19.3253	0	12.0886	7.52833	7.78131	5.52456	25.0339	20.6911	0	10.6864	0	0
MBD3L1::exon	protein_coding	0	0	0	0	0	0	0	0	0	0	0	0	0	0.267056	0	0	0	0	0	0	0	0	0	0	0	0	0	0	0	0	0	0	0	0	0	0	0	0	0	0	0	0	0	0	0	0	0	0	0	0
MBD4::exon	nonsense_mediated_decay	2.15133	1.00825	0	1.44204	5.7543	5.9167	0.773114	0.709947	2.62448	0	1.51327	5.92905	1.08978	0.267056	0.244329	0.355888	3.24791	3.93401	3.70346	0	0	0	7.56531	0	3.26582	11.0671	0	0	4.09085	3.58926	9.48996	0	0	6.67559	111.844	0	3.47695	4.1081	6.44176	0	0.503693	1.25472	1.11162	0	0	0	11.1347	0	0	0
MBD4::intron	nonsense_mediated_decay	2.15133	1.00825	2.58011	6.24884	11.5086	27.2168	0.773114	0	6.12378	2.96814	0	8.15245	2.17956	3.20467	1.7103	2.13533	12.4503	7.86803	10.6747	6.46659	0	6.54587	15.1306	5.43362	9.79745	8.30032	0	0	12.2725	9.57136	4.74498	0	27.9275	10.0134	0	0	17.3848	2.05405	0	0	0.503693	0	0.555808	0	0	0	0	0	0	0
MBD5::exon	processed_transcript	1.07566	4.03299	5.16022	2.4034	5.7543	4.73336	1.54623	0	10.4979	2.96814	4.53982	0	3.26934	0.801167	0.977314	1.6015	0	0	0.871403	0	0	13.0917	7.56531	5.43362	0	19.3674	0	0	6.13627	8.37494	9.48996	0	27.9275	0	0	0	3.47695	10.2703	64.4176	0	8.56278	6.27361	6.66969	8.28683	2.2758	0	0	0	0	0
MBD5::intron	processed_transcript	25.8159	14.1155	319.934	331.188	110.482	130.168	35.5632	29.8178	301.815	264.165	373.779	331.286	378.153	178.393	173.229	153.21	409.237	348.16	422.195	193.998	191.673	176.739	214.35	154.858	114.304	143.872	205.191	0	202.497	193.82	279.954	220.936	55.855	236.983	111.844	133.174	111.263	145.838	83.7429	89.6593	38.2807	36.387	43.353	20.7171	52.3435	64.3724	22.2695	0	0	0
MBD6::exon	protein_coding	12.908	15.6278	0	2.4034	12.6595	10.6501	58.7566	54.6659	12.2476	17.8089	1.51327	3.70566	1.08978	12.0175	10.0175	13.5237	1.62396	0	1.3071	25.8664	21.297	13.0917	20.1742	13.584	13.0633	16.6006	0	0	14.318	21.5356	23.7249	29.4581	55.855	23.3646	223.689	133.174	27.8156	12.3243	1262.59	971.309	894.055	713.937	845.383	585.603	202.547	151.735	100.213	21.3728	188.822	93.9673
MBD6::intron	protein_coding	2.15133	0.504124	1.29005	0.96136	10.3577	8.28339	1.54623	5.67958	1.74965	2.96814	0	0.741132	0	11.4834	11.7278	12.1002	0	0.983504	0.653552	0	0	0	2.52177	2.71681	3.26582	0	0	0	2.04542	3.58926	4.74498	0	0	3.33779	0	0	0	0	51.5341	29.8864	36.2659	55.2078	26.123	30.3851	22.758	13.7941	0	10.6864	0	0
MBIP::exon	processed_transcript	1.07566	3.52887	1.29005	3.36476	10.3577	13.0168	0	0.709947	2.62448	0	6.05309	8.15245	8.71823	3.73878	1.22164	3.20299	6.49583	3.93401	6.31767	12.9332	0	19.6376	10.0871	10.8672	3.26582	2.76677	0	0	8.1817	7.17852	4.74498	0	27.9275	16.689	0	0	6.95391	2.05405	0	0	3.02216	1.25472	1.66742	0	2.2758	4.59803	11.1347	0	0	0
MBIP::intron	processed_transcript	1.07566	0	21.9309	15.8624	28.7715	31.9502	1.54623	1.41989	21.8707	17.8089	12.1062	5.92905	10.8978	8.01167	8.06284	5.51626	44.9295	56.0597	53.1556	12.9332	0	13.0917	7.56531	10.8672	9.79745	5.53354	0	0	10.2271	14.357	28.4699	14.7291	0	13.3512	0	0	3.47695	16.4324	0	0	1.51108	1.25472	0.555808	1.38114	0	9.19606	0	0	0	0
MBL1P::exon	transcribed_unitary_pseudogene	0	0	0	0	0	0	0	0	0	0	0	0	0	0.267056	0.488657	0.177944	0	0	0	0	0	0	2.52177	0	0	0	0	0	0	0	0	0	0	0	0	0	3.47695	0	0	0	1.00739	0	0	1.38114	0	0	0	0	0	0
MBL1P::intron	transcribed_unitary_pseudogene	0	0	1.29005	0	0	0	0	0	0	2.96814	0	0	0	0	0	0	0	0	0	0	0	0	0	0	0	0	0	0	0	0	0	0	0	0	0	0	0	0	0	0	0.503693	0	0	0	0	0	0	0	0	0
MBL2::exon	protein_coding	0	0	0	0	0	0	0	0	0	0	1.51327	0	1.08978	0	0	0	0.541319	0	0	0	0	0	0	0	0	0	0	0	0	0	0	0	0	0	0	0	0	0	0	0	0	0	0	0	0	0	0	0	0	0
MBL2::intron	protein_coding	0	0	0	0	0	0	0	0.709947	0	0	0	0	0	0	0	0	0	0	0	0	0	0	0	0	0	0	0	0	0	0	0	0	0	0	0	0	0	0	0	0	0	0	0	0	0	2.29901	0	0	0	0
MBL3P::intron	unprocessed_pseudogene	0	0	0	0	0	0	0	0	0	0	0	0	0	0.267056	0	0	0	0	0	0	0	0	0	0	0	0	0	0	0	0	0	0	0	0	0	0	0	0	0	0	1.00739	0	0	0	0	0	0	0	0	0
MBLAC1::exon	protein_coding	0.537832	0.504124	0	0	0	0	0	0	0	0	0	0	0	0	1.22164	0.711776	0	0	0	0	0	0	0	2.71681	0	2.76677	0	0	0	0	0	0	0	0	0	0	0	0	0	0	0.503693	0	0	1.38114	0	0	0	0	0	0
MBLAC1::intron	protein_coding	0.537832	0	0	0	0	0	0	0	0	0	0	0	1.08978	0	0	0.177944	0	0	0	0	0	0	0	0	0	0	0	0	2.04542	0	0	0	0	0	0	0	0	0	0	0	0	0	0	0	0	0	0	0	0	0
MBLAC2::exon	protein_coding	3.22699	1.51237	3.87016	1.44204	3.45258	3.55002	0	1.41989	5.24896	2.96814	1.51327	2.22339	1.08978	1.33528	0.488657	1.95738	2.16528	0.983504	2.61421	12.9332	0	0	12.6088	8.15042	0	5.53354	0	0	0	9.57136	0	0	0	10.0134	0	0	10.4309	4.1081	0	0	2.51847	1.25472	0	0	2.2758	0	0	0	0	0
MBLAC2::intron	protein_coding	0.537832	2.01649	6.45027	6.72952	2.30172	0	0	0.709947	3.49931	2.96814	0	4.44679	1.08978	1.33528	2.44329	1.77944	4.33055	0	3.48561	0	0	0	5.04354	2.71681	0	0	0	0	2.04542	1.19642	0	0	27.9275	6.67559	0	0	3.47695	4.1081	0	0	2.51847	0	0.555808	0	2.2758	0	11.1347	0	0	0
MBNL1::exon	protein_coding	15.5971	7.56186	14.1906	20.1886	55.2412	50.8837	20.8741	19.1686	26.2448	26.7133	48.4248	40.0211	54.489	29.3761	28.5864	32.3858	24.9007	18.6866	21.7851	32.333	21.297	19.6376	30.2612	19.0177	65.3164	35.968	0	0	32.7268	31.1069	37.9598	29.4581	55.855	53.4047	447.377	66.5868	38.2465	22.5946	38.6506	74.7161	25.6883	12.5472	23.8997	11.0491	22.758	16.0931	11.1347	0	0	0
MBNL1::intron	protein_coding	13.4458	13.1072	255.431	273.507	97.823	88.7506	141.48	95.8428	302.69	302.751	396.478	363.896	375.974	224.594	221.606	218.159	386.502	338.325	365.118	103.465	117.133	98.1881	181.567	97.8051	107.772	88.5367	0	0	137.043	122.035	137.604	73.6453	55.855	210.281	0	66.5868	114.74	135.567	45.0923	74.7161	68.5023	42.6606	62.2504	37.2908	195.719	183.921	178.156	85.4911	0	93.9673
MBNL2::exon	protein_coding	2.68916	1.51237	5.16022	1.92272	9.20687	8.28339	6.95802	5.67958	20.9958	20.777	12.1062	10.3758	10.8978	2.93761	4.88657	2.49122	1.08264	5.90102	4.13916	19.3998	10.6485	19.6376	12.6088	8.15042	13.0633	24.9009	0	0	12.2725	5.9821	0	0	0	10.0134	0	0	0	2.05405	57.9759	0	16.1182	8.78306	12.2278	5.52456	25.0339	27.5882	11.1347	0	0	0
MBNL2::intron	protein_coding	6.99181	5.54536	68.3729	63.4497	31.0732	31.9502	44.8406	52.5361	79.6092	59.3629	161.92	163.79	159.108	76.1109	90.6459	79.1851	112.594	98.3504	106.311	58.1993	63.891	65.4587	65.566	32.6017	58.7847	30.4345	0	0	40.9085	50.2496	80.6647	132.562	0	66.7559	0	0	38.2465	18.4865	64.4176	29.8864	38.2807	33.8775	23.8997	33.1473	141.1	105.755	133.617	32.0592	0	0
MBOAT1::exon	protein_coding	0.537832	0.504124	1.29005	0.96136	1.15086	0	0.773114	0	0.874826	0	0	0	0	0.267056	0.244329	0.533832	0	0	0.217851	0	0	0	0	0	3.26582	2.76677	0	0	0	2.39284	0	0	0	0	0	0	0	0	0	0	0.503693	0	1.11162	0	0	0	0	0	0	0
MBOAT1::intron	protein_coding	2.68916	1.51237	27.0911	17.3045	6.90516	5.9167	8.50425	9.22931	3.49931	8.90443	4.53982	11.8581	5.4489	10.6822	9.04016	12.4561	8.11979	5.90102	6.97122	32.333	31.9455	52.367	12.6088	5.43362	6.53164	0	0	0	28.6359	29.9105	4.74498	0	0	6.67559	0	0	13.9078	6.16215	25.7671	0	13.096	11.2925	10.5603	6.9057	15.9306	20.6911	0	0	0	0
MBOAT2::exon	retained_intron	4.30266	6.55361	10.3204	11.0556	13.8103	17.7501	2.31934	2.12984	6.99861	2.96814	6.05309	11.8581	8.71823	2.93761	4.64224	3.55888	11.909	4.91752	8.27832	0	0	13.0917	22.6959	8.15042	32.6582	19.3674	0	108.272	24.5451	16.7499	37.9598	14.7291	27.9275	26.7024	111.844	66.5868	10.4309	8.2162	6.44176	0	1.51108	0	1.11162	2.76228	2.2758	2.29901	11.1347	0	0	0
MBOAT2::intron	retained_intron	11.2945	5.54536	64.5027	91.8098	37.9784	53.2503	19.3278	7.09947	63.8623	53.4266	111.982	117.84	106.798	130.323	118.011	127.586	74.702	57.0432	71.8907	84.0657	21.297	78.5505	70.6095	27.1681	58.7847	44.2684	102.596	0	42.9539	53.8389	175.564	147.291	0	83.4449	0	0	59.1082	65.7296	25.7671	14.9432	18.133	11.2925	16.1184	8.28683	31.8613	43.6813	33.4042	10.6864	0	0
MBOAT4::exon	protein_coding	0	0	0	0	0	0	0	0	0	0	0	0	0	0	0	0.177944	0	0	0	0	0	0	0	0	0	0	0	0	0	0	0	0	0	0	0	0	0	0	0	0	0	0	0	0	0	0	0	0	0	0
MBOAT4::intron	protein_coding	0	0	0	0.48068	0	0	0	0	0	0	0	0	1.08978	0	0	0	1.08264	0	0	0	0	0	0	0	0	0	0	0	0	0	0	0	0	0	0	0	0	0	0	0	0.503693	0	0	0	0	0	0	0	0	0
MBOAT7::exon	protein_coding	13.4458	6.04948	1.29005	1.44204	1.15086	3.55002	10.0505	16.3288	5.24896	8.90443	7.56637	0.741132	2.17956	2.4035	2.68761	2.49122	0	0	0	6.46659	0	6.54587	12.6088	0	13.0633	8.30032	0	0	6.13627	3.58926	4.74498	14.7291	0	13.3512	0	0	0	6.16215	199.695	164.375	135.493	52.6983	108.382	55.2456	20.4822	34.4852	33.4042	21.3728	188.822	0
MBOAT7::intron	protein_coding	3.22699	3.02474	2.58011	6.24884	12.6595	14.2001	10.8236	9.22931	8.74826	8.90443	1.51327	5.92905	3.26934	10.4152	8.30717	9.43103	1.08264	1.96701	1.52495	6.46659	10.6485	13.0917	12.6088	5.43362	3.26582	11.0671	0	108.272	18.4088	4.78568	4.74498	0	0	3.33779	0	66.5868	6.95391	6.16215	128.835	134.489	131.968	51.4436	151.18	66.2947	36.4129	25.2892	44.539	21.3728	188.822	0
MBP::exon	protein_coding	0.537832	0.504124	0	0	0	0	1.54623	1.41989	0	2.96814	0	0	0	0	0.244329	0.355888	0	0	0.217851	0	0	0	0	0	0	0	0	0	0	1.19642	0	0	0	3.33779	0	0	0	0	6.44176	14.9432	2.51847	6.27361	1.11162	1.38114	6.82741	2.29901	0	0	0	0
MBP::intron	protein_coding	3.22699	3.52887	5.16022	4.32612	0	4.73336	26.2859	26.268	5.24896	8.90443	13.6195	8.15245	8.71823	4.00583	5.37523	5.87215	2.7066	1.96701	1.96066	0	0	0	2.52177	8.15042	3.26582	8.30032	0	0	14.318	8.37494	14.2349	0	0	10.0134	0	0	3.47695	4.1081	103.068	59.7729	82.102	76.5381	91.7082	71.8192	75.1016	94.2596	33.4042	10.6864	0	93.9673
MBTD1::exon	nonsense_mediated_decay	1.07566	1.00825	6.45027	1.44204	8.05601	14.2001	0.773114	0.709947	7.87344	2.96814	3.02655	0.741132	1.08978	0.801167	0.977314	0.88972	0	0	1.96066	6.46659	0	0	2.52177	0	0	0	0	0	2.04542	4.78568	0	0	0	3.33779	111.844	0	0	2.05405	0	0	0	0	0	0	2.2758	0	0	0	0	0
MBTD1::intron	nonsense_mediated_decay	0	2.01649	16.7707	15.8624	18.4137	28.4002	4.63868	2.12984	5.24896	8.90443	4.53982	7.41132	7.62846	7.2105	5.37523	5.33832	17.8635	11.802	13.9424	12.9332	10.6485	0	17.6524	8.15042	9.79745	5.53354	0	0	10.2271	11.9642	0	0	0	13.3512	0	0	6.95391	4.1081	0	0	0	1.25472	1.66742	0	13.6548	6.89704	0	0	0	0
MBTPS1::exon	retained_intron	14.5215	11.0907	3.87016	2.4034	18.4137	14.2001	7.73114	2.12984	4.37413	11.8726	9.07964	4.44679	3.26934	2.13645	3.17627	2.8471	1.08264	0.983504	1.08925	12.9332	0	6.54587	10.0871	24.4513	16.3291	22.1342	0	0	10.2271	16.7499	14.2349	29.4581	27.9275	40.0535	111.844	0	13.9078	8.2162	6.44176	0	1.00739	5.01889	1.66742	1.38114	0	4.59803	0	10.6864	0	0
MBTPS1::intron	retained_intron	6.45398	6.55361	50.3121	59.1236	73.655	75.7338	16.2354	13.489	59.4882	59.3629	90.7964	91.9003	80.6437	38.7231	41.5358	35.2329	30.3139	28.5216	22.0029	38.7995	21.297	45.8211	52.9572	48.9025	26.1265	27.6677	0	0	40.9085	33.4998	71.1747	88.3744	27.9275	53.4047	0	66.5868	41.7235	39.027	25.7671	44.8296	14.6071	16.3114	20.5649	13.8114	45.5161	45.9803	33.4042	10.6864	0	0
MC1R::exon	protein_coding	0	1.00825	0	0.48068	0	1.18334	3.86557	0.709947	1.74965	0	1.51327	0	0	0	0.732986	0.533832	0	0	0	6.46659	0	0	2.52177	0	3.26582	0	0	0	0	2.39284	0	0	0	0	0	0	0	2.05405	12.8835	0	3.52585	3.76417	1.11162	1.38114	4.55161	4.59803	0	0	0	0
MC2R::exon	protein_coding	0	0	0	0	0	0	0	0	0	0	0	0	0	0	0	0	0.541319	0	0	0	0	0	0	0	0	0	0	0	0	0	0	0	0	0	0	0	0	0	0	0	0.503693	0	0	0	0	0	0	0	0	0
MC2R::intron	protein_coding	0	0.504124	0	0.96136	0	0	0	0	0	0	0	0.741132	0	0.801167	0.732986	0	0.541319	0	0.435701	0	0	0	0	0	0	0	0	0	0	1.19642	0	0	0	0	0	0	0	0	0	0	0	2.50944	0.555808	0	0	0	0	0	0	0
MC3R::exon	protein_coding	0	0	0	0	0	0	0	0	0	0	0	0	0	0	0.244329	0.177944	0	0	0	0	0	0	0	0	0	0	0	0	0	0	0	0	0	0	0	0	0	0	0	0	0	0	0	0	0	0	0	0	0	0
MC5R::exon	protein_coding	0	0	0	0	0	0	0	0	0	0	0	0	0	0	0	0	0	0	0.217851	0	0	0	0	0	0	0	0	0	0	0	0	0	0	0	0	0	0	0	0	0	0	0	0	0	0	0	0	0	0	0
MCAM::exon	processed_transcript	3.22699	3.52887	1.29005	0.48068	10.3577	7.10005	1.54623	1.41989	3.49931	2.96814	0	0	0	1.06822	0.488657	1.77944	0	0	0	0	10.6485	0	0	2.71681	9.79745	5.53354	0	0	4.09085	2.39284	0	0	55.855	3.33779	0	0	3.47695	0	32.2088	59.7729	30.2216	17.5661	27.2346	8.28683	4.55161	2.29901	0	0	0	0
MCAM::intron	processed_transcript	0	1.51237	0	0.48068	2.30172	10.6501	0	1.41989	0	0	0	0.741132	0	2.67056	2.44329	3.02505	0	0	0	6.46659	10.6485	6.54587	5.04354	0	3.26582	2.76677	0	0	0	3.58926	0	29.4581	0	3.33779	0	0	0	2.05405	6.44176	0	9.06648	8.78306	11.1162	6.9057	9.10322	4.59803	0	0	0	0
MCC::exon	retained_intron	5.91615	5.54536	1.29005	5.28748	3.45258	3.55002	0.773114	2.12984	5.24896	11.8726	3.02655	3.70566	4.35912	2.13645	4.15358	4.09271	1.08264	0.983504	1.08925	0	0	13.0917	10.0871	8.15042	19.5949	13.8339	0	0	4.09085	5.9821	0	29.4581	0	3.33779	0	0	0	4.1081	6.44176	0	8.05909	2.50944	6.66969	1.38114	9.10322	6.89704	22.2695	0	0	0
MCC::intron	retained_intron	9.14314	10.0825	64.5027	87.9644	32.2241	40.2336	26.2859	25.5581	52.4896	53.4266	128.628	93.3826	91.5415	68.9004	62.5481	69.0423	38.975	30.4886	33.9847	64.6659	63.891	58.9129	93.3055	40.7521	58.7847	44.2684	102.596	0	57.2719	59.821	123.37	132.562	111.71	56.7425	0	0	31.2926	39.027	57.9759	119.546	45.8361	26.3492	55.0249	37.2908	75.1016	75.8675	44.539	10.6864	188.822	93.9673
MCCC1::exon	protein_coding	2.15133	3.52887	0	1.92272	5.7543	3.55002	0.773114	0	1.74965	0	0	1.48226	1.08978	1.06822	0.732986	0.177944	0	0	0.653552	0	0	0	5.04354	2.71681	6.53164	2.76677	0	0	2.04542	4.78568	0	0	0	3.33779	0	0	0	0	0	0	0	0	0	0	0	2.29901	0	0	0	0
MCCC1::intron	protein_coding	2.68916	1.51237	19.3508	23.0726	12.6595	17.7501	3.86557	3.54973	17.4965	8.90443	28.7522	28.9041	13.0774	9.34695	11.4834	10.3208	16.2396	13.7691	12.8532	6.46659	42.594	26.1835	15.1306	16.3008	3.26582	2.76677	0	0	8.1817	16.7499	23.7249	29.4581	0	6.67559	0	0	13.9078	10.2703	0	0	2.51847	1.25472	2.22323	2.76228	9.10322	6.89704	0	0	0	0
MCCC2::exon	processed_transcript	26.3538	21.1732	15.4807	8.17156	16.112	11.8334	10.8236	12.779	12.2476	20.777	1.51327	2.96453	1.08978	4.27289	1.95463	3.20299	2.7066	6.88453	4.13916	12.9332	0	0	22.6959	21.7345	6.53164	16.6006	0	0	28.6359	17.9463	9.48996	0	0	23.3646	111.844	0	10.4309	20.5405	135.277	89.6593	75.0503	40.1511	72.8108	40.053	9.10322	9.19606	0	0	0	93.9673
MCCC2::intron	processed_transcript	4.84049	4.53711	37.4116	40.8578	35.6766	34.3169	8.50425	4.96963	30.6189	38.5859	60.5309	54.1026	51.2196	18.4268	17.836	20.8194	42.2229	27.5381	39.8667	12.9332	21.297	32.7294	10.0871	16.3008	9.79745	16.6006	0	0	16.3634	14.357	9.48996	29.4581	0	23.3646	0	66.5868	31.2926	12.3243	12.8835	0	3.02216	0	0.555808	4.14342	13.6548	6.89704	11.1347	0	0	0
MCCD1::exon	protein_coding	0	0	0	0	0	0	0	0	0	0	0	0	0	0	0	0	0	0	0	0	0	0	0	0	0	0	0	0	0	0	0	0	0	0	0	0	0	0	0	0	1.00739	0	0	0	0	0	0	0	0	0
MCCD1::intron	protein_coding	0	0	0	0	0	0	0	0	0	0	0	0	0	0	0	0	0	0	0	0	0	0	0	0	0	0	0	0	0	0	0	0	0	0	0	0	0	0	0	0	1.00739	0	0	0	0	0	0	0	0	0
MCCD1P1::exon	unprocessed_pseudogene	0	0	0	0	0	0	0	0.709947	0	0	0	0	0	0	0	0	0	0	0	0	0	0	0	0	0	0	0	0	0	0	0	0	0	0	0	0	0	0	0	0	0.503693	0	0	0	0	0	0	0	0	0
MCCD1P1::intron	unprocessed_pseudogene	0	0	0	0.48068	0	0	0	0	0	0	0	0	0	0	0.244329	0	0	0	0	0	0	0	0	0	0	0	0	0	2.04542	0	0	0	0	0	0	0	0	0	0	0	0	1.25472	0	0	0	0	0	0	0	0
MCCD1P2::exon	unprocessed_pseudogene	0	0	0	0	0	0	0	0	0	0	0	0	0	0	0.244329	0	0	0	0	0	0	6.54587	0	0	0	0	0	0	0	0	0	0	0	0	0	0	0	0	0	0	0	0	0	0	0	0	0	0	0	0
MCCD1P2::intron	unprocessed_pseudogene	0	0	0	0	0	0	0	0	0	0	0	0	0	0	0	0	0	0	0	0	0	0	0	2.71681	0	0	0	0	0	0	0	0	0	0	0	0	0	0	0	0	0	0	0	0	2.2758	0	0	0	0	0
MCEE::exon	protein_coding	0.537832	0	0	0.96136	1.15086	1.18334	0	0	1.74965	0	0	0.741132	0	0	0.244329	0.177944	3.78923	1.96701	1.74281	0	0	0	2.52177	0	0	0	0	0	2.04542	0	4.74498	0	0	6.67559	0	0	0	0	0	0	0	0	0	0	0	0	0	0	0	0
MCEE::intron	protein_coding	2.15133	0.504124	21.9309	13.9397	16.112	13.0168	0.773114	3.54973	8.74826	11.8726	22.6991	34.8332	34.8729	26.4385	28.8308	24.2004	19.4875	26.5546	29.192	12.9332	10.6485	26.1835	15.1306	8.15042	16.3291	19.3674	102.596	0	12.2725	9.57136	18.9799	14.7291	27.9275	30.0402	0	0	17.3848	10.2703	0	29.8864	0.503693	5.01889	0.555808	1.38114	2.2758	0	0	10.6864	0	0
MCEMP1::exon	protein_coding	0	0	0	0	0	0	0	0	0	0	0	0	0	0	0	0.177944	0	0	0	0	0	0	0	0	0	0	0	0	0	0	0	0	0	0	0	0	0	0	0	0	0	0	0	0	0	0	0	0	0	0
MCEMP1::intron	protein_coding	0	0	0	0	0	0	0	0	0	0	0	0	0	0	0.244329	0	0	0	0	0	0	0	0	0	0	0	0	0	0	0	0	0	0	0	0	0	0	0	0	0	0	0	0	0	0	0	0	0	0	0
MCF2L2::exon	retained_intron	0.537832	0.504124	0	0	0	0	0	0	0	0	0	0	0	0	0	0.177944	0	0	0	0	0	0	0	0	0	2.76677	0	0	0	0	0	0	0	0	0	0	0	0	0	0	0	0	0	0	0	0	0	0	0	0
MCF2L2::intron	retained_intron	2.68916	4.03299	18.0608	12.017	1.15086	2.36668	4.63868	5.67958	9.62309	8.90443	10.5929	9.63471	16.3467	7.74461	6.59687	8.71926	6.49583	4.91752	8.71403	6.46659	10.6485	0	15.1306	10.8672	6.53164	11.0671	0	0	10.2271	7.17852	18.9799	0	0	10.0134	0	66.5868	13.9078	8.2162	0	0	5.54062	3.76417	4.44646	1.38114	18.2064	20.6911	22.2695	0	0	0
MCF2L::exon	protein_coding	1.07566	1.51237	0	0.48068	2.30172	0	1.54623	2.83979	0	0	0	0	0	0.534111	0.488657	0.355888	0	0.983504	0	0	0	6.54587	0	5.43362	0	2.76677	0	0	0	1.19642	0	0	0	0	0	0	0	0	0	0	1.51108	0	0.555808	0	0	0	0	0	0	0
MCF2L::intron	protein_coding	15.0593	14.1155	7.74033	7.2102	8.05601	15.3834	13.1429	15.6188	13.1224	2.96814	1.51327	3.70566	5.4489	20.0292	16.8587	20.1077	0.541319	2.95051	1.52495	6.46659	21.297	13.0917	12.6088	2.71681	9.79745	13.8339	0	0	12.2725	7.17852	14.2349	0	0	3.33779	0	0	0	4.1081	103.068	29.8864	48.8582	45.17	49.4669	44.1965	63.7225	45.9803	33.4042	53.4319	0	0
MCFD2::exon	protein_coding	4.30266	4.53711	1.29005	1.92272	9.20687	7.10005	3.09245	2.12984	9.62309	11.8726	0	2.22339	3.26934	3.20467	3.17627	2.31327	7.57847	3.93401	8.93188	19.3998	10.6485	19.6376	22.6959	13.584	9.79745	16.6006	0	0	24.5451	26.3212	23.7249	44.1872	55.855	40.0535	111.844	0	0	14.3784	0	0	3.52585	0	3.89065	0	6.82741	4.59803	0	0	0	0
MCFD2::intron	protein_coding	0.537832	2.01649	6.45027	4.8068	5.7543	8.28339	2.31934	3.54973	3.49931	2.96814	9.07964	5.92905	18.5262	6.94345	4.64224	5.16038	7.03715	8.85153	7.62477	0	0	0	2.52177	2.71681	0	5.53354	102.596	0	4.09085	7.17852	14.2349	0	0	10.0134	0	0	6.95391	10.2703	0	0	1.51108	2.50944	7.2255	2.76228	9.10322	6.89704	0	0	0	0
MCFD2P1::exon	processed_pseudogene	0	0	0	0	0	0	0	0	0	0	0	0	0	0	0	0	1.08264	0	0	0	0	0	0	0	0	0	0	0	0	0	0	0	0	0	0	0	0	0	0	0	0	0	0	0	0	0	0	0	0	0
MCHR2::exon	protein_coding	0	0	0	0	0	0	0	0	0	0	0	0	0	0	0	0	0	0	0	0	0	0	0	0	0	0	0	0	0	0	0	0	0	0	0	0	0	0	0	0	0	0	0	0	0	0	0	0	0	0
MCHR2::intron	protein_coding	0	0.504124	1.29005	1.44204	0	0	0	0	0.874826	2.96814	1.51327	0.741132	2.17956	2.13645	0.488657	1.06766	0.541319	0	2.39636	0	0	0	0	0	0	0	0	0	2.04542	0	0	0	0	0	0	0	0	0	0	0	0	0	0	1.38114	0	2.29901	0	0	0	0
MCIDAS::exon	processed_transcript	0.537832	0.504124	1.29005	0.96136	0	0	1.54623	1.41989	1.74965	0	0	0.741132	0	0	0.732986	0.355888	0.541319	0	0.217851	0	0	0	0	0	0	0	0	0	0	0	0	0	0	0	0	0	3.47695	0	0	0	1.00739	0	1.66742	0	2.2758	0	0	0	0	0
MCIDAS::intron	processed_transcript	0	0	3.87016	1.92272	1.15086	0	3.09245	1.41989	0	0	1.51327	0	0	1.60233	1.95463	1.77944	0	0	0	0	0	0	0	0	0	0	0	0	0	3.58926	0	0	0	0	0	0	0	0	0	0	0	0	0.555808	1.38114	4.55161	2.29901	0	0	0	0
MCL1::exon	protein_coding	21.5133	27.2227	2.58011	13.459	56.3921	81.6505	9.27736	13.489	57.7385	44.5221	72.6371	68.9252	88.2721	7.74461	12.4608	7.47365	79.5739	69.8288	72.5443	6.46659	10.6485	13.0917	65.566	57.053	65.3164	41.5016	0	108.272	28.6359	38.2854	37.9598	88.3744	0	70.0937	111.844	199.76	41.7235	47.2432	122.394	134.489	52.8878	28.8586	46.132	30.3851	47.7919	29.8872	11.1347	10.6864	0	0
MCL1::intron	protein_coding	3.22699	3.02474	1.29005	2.4034	11.5086	13.0168	1.54623	0	4.37413	0	0	1.48226	0	3.47172	3.17627	3.02505	2.7066	4.91752	2.39636	0	0	6.54587	22.6959	2.71681	6.53164	5.53354	0	0	4.09085	2.39284	9.48996	0	27.9275	0	0	0	0	6.16215	0	0	2.51847	1.25472	1.11162	0	6.82741	9.19606	11.1347	0	0	0
MCM10::exon	protein_coding	27.9673	20.1649	15.4807	9.13292	27.6206	35.5002	0.773114	1.41989	30.6189	26.7133	7.56637	2.96453	3.26934	3.73878	5.37523	4.09271	11.909	4.91752	8.49617	0	10.6485	26.1835	20.1742	19.0177	45.7215	27.6677	0	108.272	51.1356	35.8926	66.4297	44.1872	0	50.0669	0	0	20.8617	16.4324	0	0	4.02954	1.25472	1.66742	0	6.82741	11.4951	0	0	0	0
MCM10::intron	protein_coding	5.91615	5.54536	16.7707	42.2998	81.711	68.6338	2.31934	4.96963	50.7399	47.4903	69.6106	59.2905	37.0525	22.1656	21.5009	19.04	19.4875	18.6866	22.8743	38.7995	74.5395	19.6376	40.3483	40.7521	19.5949	19.3674	0	0	30.6814	37.089	52.1948	58.9162	27.9275	66.7559	0	0	13.9078	30.8108	0	14.9432	5.03693	2.50944	5.00227	0	0	9.19606	11.1347	0	0	0
MCM2::exon	protein_coding	75.8343	69.065	1.29005	3.36476	19.5646	33.1335	4.63868	4.96963	38.4924	32.6496	12.1062	17.7872	22.8854	5.34111	7.32986	5.51626	0.541319	0	1.3071	51.7327	21.297	19.6376	35.3048	24.4513	52.2531	55.3354	102.596	108.272	49.0902	41.8747	18.9799	29.4581	55.855	60.0803	0	0	20.8617	34.9189	0	0	9.57017	10.0378	8.89292	2.76228	9.10322	6.89704	0	10.6864	0	0
MCM2::intron	protein_coding	3.76482	2.52062	25.8011	23.0726	27.6206	46.1503	4.63868	2.12984	29.7441	38.5859	90.7964	53.3615	71.9254	35.5184	41.0472	36.8344	4.33055	4.91752	5.66412	6.46659	21.297	19.6376	10.0871	19.0177	6.53164	5.53354	0	0	6.13627	21.5356	14.2349	29.4581	27.9275	23.3646	111.844	0	10.4309	18.4865	0	0	8.56278	1.25472	6.11388	0	4.55161	11.4951	0	0	0	0
MCM3::exon	protein_coding	54.321	62.5113	19.3508	9.13292	58.6938	73.3671	7.73114	8.51936	23.6203	35.6177	10.5929	5.18792	8.71823	6.94345	6.10821	4.98243	1.62396	0.983504	1.52495	45.2661	42.594	45.8211	52.9572	51.6194	94.7087	91.3035	0	0	47.0448	57.4282	47.4498	103.103	27.9275	56.7425	111.844	133.174	59.1082	39.027	6.44176	14.9432	14.6071	3.76417	16.1184	2.76228	27.3097	11.4951	11.1347	21.3728	0	0
MCM3::intron	protein_coding	7.52965	4.03299	41.2817	54.7975	115.086	118.334	3.09245	2.83979	48.1154	62.331	65.0708	62.2551	69.7459	30.9785	31.0297	29.0049	23.2767	22.6206	24.835	38.7995	42.594	19.6376	27.7395	43.4689	35.924	24.9009	0	0	34.7722	38.2854	56.9398	0	27.9275	56.7425	0	66.5868	13.9078	30.8108	0	0	6.04432	0	3.33485	1.38114	6.82741	4.59803	11.1347	0	0	0
MCM3AP-AS1::exon	antisense	1.07566	0	1.29005	1.44204	2.30172	0	0	0	0	2.96814	0	0.741132	0	0.267056	0.732986	0.355888	0	0.983504	0.435701	0	0	6.54587	0	0	0	0	0	0	2.04542	0	0	0	27.9275	3.33779	0	0	3.47695	0	0	0	0	0	0	0	0	0	0	0	0	0
MCM3AP-AS1::intron	antisense	1.6135	4.03299	5.16022	19.7079	16.112	17.7501	1.54623	0.709947	5.24896	8.90443	10.5929	7.41132	9.80801	6.14228	9.52881	10.1428	3.78923	5.90102	5.22842	6.46659	10.6485	45.8211	2.52177	10.8672	6.53164	8.30032	102.596	0	14.318	11.9642	14.2349	14.7291	0	10.0134	0	0	13.9078	16.4324	0	14.9432	1.51108	1.25472	2.77904	0	2.2758	0	0	10.6864	0	0
MCM3AP::exon	retained_intron	24.7403	26.2144	11.6105	11.0556	21.8663	31.9502	4.63868	3.54973	15.7469	11.8726	1.51327	5.92905	5.4489	4.00583	6.35254	3.91477	3.78923	5.90102	4.35701	6.46659	10.6485	13.0917	37.8265	16.3008	32.6582	33.2013	0	0	24.5451	35.8926	14.2349	14.7291	55.855	30.0402	0	199.76	34.7695	26.7027	6.44176	0	4.53324	2.50944	5.00227	2.76228	6.82741	13.7941	0	10.6864	0	0
MCM3AP::intron	retained_intron	8.60531	6.55361	67.0828	62.0077	101.276	137.268	23.1934	14.1989	56.8637	68.2673	105.929	87.4535	82.8232	33.649	35.1833	37.7241	20.5701	19.6701	24.6171	38.7995	85.1879	32.7294	68.0878	57.053	48.9873	49.8019	102.596	0	57.2719	41.8747	66.4297	44.1872	27.9275	76.7693	0	0	41.7235	30.8108	70.8594	104.603	60.4432	51.4436	61.1388	23.4794	29.5855	57.4754	22.2695	21.3728	188.822	0
MCM4::exon	processed_transcript	77.4478	74.1062	11.6105	20.6692	62.1464	57.9837	17.7816	6.38952	24.4951	29.6814	24.2124	20.7517	18.5262	8.54578	15.637	11.0325	9.20243	14.7526	10.6747	58.1993	21.297	45.8211	60.5225	57.053	117.569	83.0032	102.596	0	67.499	76.5709	99.6446	132.562	27.9275	96.7961	0	66.5868	66.0621	80.108	19.3253	0	13.5997	2.50944	13.8952	2.76228	4.55161	9.19606	11.1347	0	0	0
MCM4::intron	processed_transcript	3.76482	2.52062	9.03038	15.8624	55.2412	79.2838	1.54623	1.41989	46.3658	23.7451	48.4248	48.1736	44.681	35.5184	39.8255	35.2329	9.20243	6.88453	6.97122	58.1993	21.297	13.0917	17.6524	24.4513	29.3924	30.4345	0	0	24.5451	21.5356	28.4699	14.7291	0	20.0268	0	0	20.8617	22.5946	0	0	4.53324	0	1.66742	1.38114	9.10322	4.59803	0	0	0	0
MCM6::exon	retained_intron	52.1697	42.3464	3.87016	5.28748	46.0344	36.6836	2.31934	1.41989	61.2378	65.2991	4.53982	4.44679	4.35912	1.33528	4.39791	2.66916	4.87187	4.91752	4.79271	38.7995	10.6485	26.1835	55.4789	43.4689	68.5822	69.1693	102.596	0	51.1356	39.4819	42.7048	58.9162	55.855	40.0535	0	0	24.3387	36.9729	6.44176	14.9432	3.02216	0	5.55808	0	9.10322	6.89704	11.1347	0	0	0
MCM6::intron	retained_intron	6.45398	0.504124	50.3121	60.085	48.3361	53.2503	2.31934	2.83979	49.8651	29.6814	15.1327	18.5283	10.8978	21.0974	20.5236	17.2606	38.975	47.2082	48.7985	6.46659	10.6485	39.2752	25.2177	38.0353	22.8607	16.6006	0	0	30.6814	23.9284	42.7048	0	0	26.7024	0	0	27.8156	22.5946	0	0	6.04432	5.01889	2.77904	2.76228	0	16.0931	11.1347	0	0	0
MCM7::exon	retained_intron	96.8097	78.1392	2.58011	3.36476	97.823	89.9339	15.4623	10.6492	20.9958	26.7133	10.5929	5.92905	5.4489	7.47756	8.5515	9.07514	0.541319	0	0.653552	25.8664	10.6485	45.8211	85.7402	92.3715	81.6454	85.7699	0	0	69.5444	70.5888	28.4699	14.7291	111.71	96.7961	111.844	66.5868	52.1543	43.1351	12.8835	44.8296	26.6957	5.01889	21.1207	2.76228	18.2064	16.0931	11.1347	0	188.822	0
MCM7::intron	retained_intron	3.22699	3.52887	6.45027	4.8068	51.7887	66.2671	5.4118	5.67958	13.1224	17.8089	0	1.48226	0	16.0233	16.8587	14.9473	2.7066	2.95051	2.83206	12.9332	0	6.54587	12.6088	16.3008	6.53164	19.3674	0	0	8.1817	15.5535	33.2149	14.7291	0	33.3779	0	0	6.95391	16.4324	6.44176	14.9432	1.51108	3.76417	6.11388	1.38114	11.379	2.29901	0	0	188.822	0
MCM8::exon	protein_coding	9.14314	12.6031	20.6409	10.0943	44.8835	30.7669	2.31934	2.12984	23.6203	17.8089	15.1327	14.0815	20.7058	5.60817	3.66493	4.62654	30.8552	13.7691	26.3599	38.7995	31.9455	19.6376	40.3483	21.7345	42.4556	41.5016	0	0	36.8176	37.089	28.4699	14.7291	0	33.3779	111.844	0	24.3387	12.3243	0	0	0	1.25472	3.33485	1.38114	0	0	0	0	0	0
MCM8::intron	protein_coding	3.22699	2.01649	41.2817	46.1453	81.711	102.951	4.63868	5.67958	46.3658	35.6177	36.3186	31.8687	42.5014	17.6257	18.3246	14.7694	67.1236	59.9937	68.623	6.46659	0	13.0917	47.9136	51.6194	22.8607	11.0671	0	0	38.8631	27.5177	75.9197	14.7291	27.9275	36.7157	0	0	27.8156	39.027	6.44176	0	1.00739	2.50944	1.66742	0	6.82741	2.29901	11.1347	10.6864	0	0
MCM9::exon	protein_coding	2.15133	1.51237	3.87016	2.4034	5.7543	4.73336	0.773114	0	3.49931	5.93629	0	0.741132	1.08978	2.4035	2.44329	1.06766	6.49583	2.95051	4.57486	0	0	13.0917	5.04354	2.71681	3.26582	0	0	0	10.2271	4.78568	0	0	0	6.67559	0	0	0	2.05405	0	0	0	0	0	0	2.2758	0	0	0	0	0
MCM9::intron	protein_coding	1.6135	0.504124	11.6105	13.459	17.2629	15.3834	2.31934	0	8.74826	5.93629	3.02655	2.22339	6.53868	8.01167	7.32986	8.36337	12.4503	11.802	11.9818	0	0	6.54587	17.6524	0	6.53164	2.76677	0	0	14.318	5.9821	4.74498	0	0	16.689	0	0	10.4309	6.16215	0	0	0	0	0	0	0	0	0	0	0	0
MCMBP::exon	protein_coding	29.5808	27.7268	11.6105	4.8068	37.9784	43.7836	7.73114	4.25968	12.2476	5.93629	10.5929	6.67018	5.4489	4.53995	3.90926	3.20299	4.33055	0.983504	3.48561	25.8664	10.6485	19.6376	42.8701	24.4513	45.7215	41.5016	0	0	34.7722	31.1069	14.2349	14.7291	55.855	23.3646	223.689	66.5868	34.7695	39.027	0	0	7.5554	1.25472	6.66969	2.76228	0	4.59803	0	10.6864	0	0
MCMBP::intron	protein_coding	3.76482	1.00825	69.6629	70.1793	57.543	93.4839	9.27736	6.38952	67.3616	35.6177	30.2655	28.163	29.424	20.0292	14.4154	16.1929	56.2972	45.2412	54.8984	19.3998	53.2425	13.0917	40.3483	32.6017	26.1265	35.968	0	0	28.6359	45.464	28.4699	14.7291	27.9275	46.7291	0	0	20.8617	51.3513	12.8835	0	6.04432	3.76417	6.66969	1.38114	6.82741	13.7941	22.2695	10.6864	0	0
MCMDC2::exon	protein_coding	0	0	0	0	0	0	0	0	1.74965	2.96814	0	0	0	0	0	0	0	0	0.217851	0	0	0	0	0	0	0	0	0	0	0	0	0	0	0	0	0	0	0	0	0	0	0	0	0	2.2758	0	0	0	0	0
MCMDC2::intron	protein_coding	0	0	3.87016	1.44204	0	0	0	0	4.37413	8.90443	0	0.741132	1.08978	0.801167	0.732986	0.355888	4.33055	1.96701	2.61421	0	0	0	0	0	0	0	0	0	0	1.19642	0	0	0	0	0	0	0	0	0	0	1.00739	0	0	0	0	0	0	0	0	0
MCOLN1::exon	retained_intron	3.76482	1.51237	0	0.48068	3.45258	4.73336	1.54623	1.41989	0.874826	0	0	0	0	1.86939	0.977314	0.711776	0	0	0.217851	0	10.6485	0	2.52177	0	0	0	0	0	6.13627	0	0	0	0	3.33779	0	0	0	2.05405	0	0	4.53324	0	3.33485	0	0	2.29901	11.1347	0	0	0
MCOLN1::intron	retained_intron	1.6135	0	1.29005	0.48068	3.45258	4.73336	0.773114	1.41989	1.74965	0	0	0	0	4.00583	4.15358	5.33832	0.541319	0.983504	0.653552	6.46659	0	0	2.52177	8.15042	0	0	0	0	2.04542	4.78568	0	14.7291	0	6.67559	0	0	0	2.05405	0	14.9432	2.01477	1.25472	1.66742	1.38114	2.2758	0	0	0	0	0
MCOLN2::exon	retained_intron	1.07566	0.504124	1.29005	1.92272	6.90516	4.73336	0	0	0.874826	0	1.51327	0	1.08978	1.60233	1.95463	1.24561	0.541319	0.983504	1.08925	6.46659	0	0	5.04354	10.8672	6.53164	11.0671	0	0	0	2.39284	14.2349	0	27.9275	3.33779	0	0	0	2.05405	0	0	0	0	0.555808	0	0	0	0	0	0	0
MCOLN2::intron	retained_intron	4.84049	4.53711	46.442	46.1453	31.0732	33.1335	5.4118	3.54973	17.4965	38.5859	43.8849	34.8332	26.1547	31.5126	34.206	31.674	10.8264	9.83504	17.4281	32.333	10.6485	58.9129	32.783	13.584	19.5949	24.9009	0	0	32.7268	31.1069	52.1948	73.6453	0	36.7157	111.844	0	31.2926	18.4865	6.44176	0	7.5554	2.50944	8.89292	2.76228	13.6548	18.3921	33.4042	10.6864	0	0
MCOLN3::exon	processed_transcript	0	1.00825	1.29005	0	13.8103	11.8334	0.773114	0	1.74965	2.96814	10.5929	13.3404	9.80801	1.33528	1.7103	3.02505	1.08264	0	2.61421	6.46659	0	6.54587	7.56531	5.43362	3.26582	0	0	0	8.1817	8.37494	4.74498	0	0	3.33779	0	0	0	10.2703	0	0	0	1.25472	0.555808	0	0	0	0	0	0	0
MCOLN3::intron	processed_transcript	1.6135	2.01649	15.4807	12.9784	34.5258	31.9502	0.773114	7.09947	11.3727	11.8726	48.4248	49.6558	53.3992	26.4385	29.3194	28.2931	6.49583	5.90102	13.071	32.333	10.6485	19.6376	12.6088	16.3008	13.0633	16.6006	0	0	24.5451	13.1606	4.74498	0	0	33.3779	0	0	17.3848	6.16215	0	0	8.56278	3.76417	9.44873	5.52456	13.6548	18.3921	0	0	0	0
MCPH1::exon	processed_transcript	3.76482	2.52062	2.58011	2.4034	1.15086	1.18334	0.773114	1.41989	3.49931	8.90443	1.51327	1.48226	0	1.86939	1.95463	1.06766	0.541319	0.983504	1.96066	0	0	13.0917	2.52177	13.584	0	2.76677	0	0	12.2725	8.37494	4.74498	0	0	3.33779	0	0	0	4.1081	0	0	1.51108	0	1.11162	1.38114	0	0	0	0	0	0
MCPH1::intron	processed_transcript	6.99181	4.03299	78.6933	85.0803	40.2801	36.6836	37.8826	29.8178	72.6106	56.3947	189.159	147.485	156.928	74.2415	71.3439	72.7791	87.1524	82.6143	85.8332	45.2661	10.6485	32.7294	65.566	38.0353	32.6582	22.1342	0	216.544	51.1356	61.0174	33.2149	58.9162	55.855	83.4449	111.844	0	52.1543	36.9729	70.8594	74.7161	52.3841	20.0756	48.3553	12.4303	102.411	73.5685	66.8084	32.0592	0	0
MCRIP1::exon	protein_coding	3.76482	2.52062	1.29005	0.96136	2.30172	4.73336	3.86557	3.54973	3.49931	0	0	2.22339	2.17956	1.33528	0.977314	0.711776	0	0	0.217851	0	0	0	12.6088	5.43362	6.53164	5.53354	0	0	4.09085	2.39284	9.48996	14.7291	55.855	6.67559	0	0	0	2.05405	70.8594	44.8296	32.2364	22.585	29.4578	11.0491	9.10322	4.59803	22.2695	0	0	0
MCRIP1::intron	protein_coding	2.15133	1.51237	14.1906	13.459	9.20687	3.55002	13.1429	12.779	6.12378	8.90443	21.1858	9.63471	10.8978	15.2222	21.0123	16.1929	2.16528	0	1.52495	6.46659	10.6485	13.0917	15.1306	10.8672	13.0633	11.0671	0	0	6.13627	8.37494	14.2349	14.7291	0	13.3512	0	0	20.8617	8.2162	32.2088	89.6593	43.3176	30.1133	33.3485	29.0039	13.6548	11.4951	33.4042	0	188.822	0
MCRIP2::exon	protein_coding	0.537832	1.00825	0	0	2.30172	0	0.773114	0.709947	0	0	0	0	1.08978	1.33528	1.46597	0.88972	0	0	0	0	0	0	2.52177	0	0	0	0	0	2.04542	2.39284	0	0	0	0	0	0	10.4309	2.05405	0	0	1.51108	0	1.11162	0	4.55161	0	0	0	0	0
MCRIP2::intron	protein_coding	1.07566	2.01649	14.1906	12.4977	8.05601	3.55002	3.09245	0.709947	1.74965	0	1.51327	1.48226	0	21.8986	17.836	19.9297	0	0	0.871403	0	0	0	5.04354	5.43362	6.53164	0	0	0	4.09085	2.39284	0	0	0	6.67559	0	0	3.47695	0	12.8835	0	3.52585	2.50944	5.55808	2.76228	6.82741	6.89704	22.2695	0	0	0
MCRS1::exon	protein_coding	10.7566	5.04124	0	0.48068	10.3577	7.10005	0.773114	4.25968	0	2.96814	0	0	0	1.60233	1.95463	0.711776	0	0	0.217851	6.46659	0	13.0917	7.56531	8.15042	3.26582	8.30032	0	0	4.09085	5.9821	4.74498	0	27.9275	3.33779	0	0	0	6.16215	12.8835	29.8864	16.1182	7.52833	11.672	2.76228	2.2758	2.29901	11.1347	10.6864	0	0
MCRS1::intron	protein_coding	3.76482	5.04124	0	0	25.3189	18.9335	3.09245	4.25968	0.874826	2.96814	3.02655	5.18792	1.08978	6.67639	5.37523	7.65159	1.08264	0.983504	1.08925	12.9332	0	0	10.0871	10.8672	6.53164	5.53354	0	0	8.1817	5.9821	0	0	27.9275	3.33779	111.844	0	3.47695	4.1081	12.8835	0	6.04432	1.25472	8.33711	4.14342	9.10322	9.19606	0	0	0	0
MCTP1::exon	processed_transcript	0.537832	0.504124	0	0	0	0	0	0.709947	0	0	0	0.741132	2.17956	0.267056	0.977314	0.177944	0.541319	0	0	0	0	0	0	0	0	0	0	0	0	0	0	0	0	0	0	0	0	0	0	0	0	0	0	0	0	0	0	0	0	0
MCTP1::intron	processed_transcript	11.8323	5.04124	49.0221	51.9134	13.8103	9.46673	2.31934	1.41989	26.2448	14.8407	25.7257	29.6453	29.424	35.7855	36.8936	29.1828	27.066	17.7031	29.4098	32.333	10.6485	45.8211	37.8265	29.8849	26.1265	22.1342	0	0	24.5451	29.9105	18.9799	14.7291	55.855	40.0535	0	0	31.2926	24.6486	0	0	4.53324	5.01889	1.66742	5.52456	2.2758	4.59803	11.1347	0	0	0
MCTP2::exon	nonsense_mediated_decay	0	0	0	0.48068	0	0	0	1.41989	0	0	0	0.741132	0	0	0	0.177944	0	0	0.217851	0	0	0	0	0	0	0	0	0	0	0	0	0	0	0	0	0	0	0	12.8835	0	2.01477	1.25472	1.66742	0	0	0	0	0	0	0
MCTP2::intron	nonsense_mediated_decay	1.6135	1.00825	11.6105	4.32612	1.15086	0	14.6892	13.489	0.874826	0	6.05309	1.48226	0	3.47172	4.39791	4.09271	5.41319	2.95051	3.70346	0	0	0	0	2.71681	0	5.53354	0	0	0	1.19642	0	29.4581	0	0	0	0	0	2.05405	19.3253	44.8296	19.644	18.8208	17.23	13.8114	40.9645	29.8872	11.1347	0	0	0
MCTS2P::exon	protein_coding	1.07566	0.504124	3.87016	1.44204	9.20687	3.55002	0.773114	0.709947	9.62309	2.96814	7.56637	4.44679	3.26934	0.801167	0.732986	1.24561	0	0.983504	0.871403	6.46659	10.6485	13.0917	5.04354	0	0	2.76677	0	0	4.09085	2.39284	0	14.7291	0	0	0	0	3.47695	4.1081	6.44176	0	0.503693	0	0.555808	1.38114	0	2.29901	0	0	0	0
MCU::exon	nonsense_mediated_decay	2.68916	4.03299	6.45027	2.88408	9.20687	8.28339	3.09245	4.25968	6.99861	17.8089	7.56637	2.22339	2.17956	2.4035	3.90926	6.22804	2.7066	0.983504	3.92131	6.46659	10.6485	0	7.56531	8.15042	9.79745	5.53354	0	0	6.13627	3.58926	9.48996	0	0	10.0134	0	0	0	8.2162	19.3253	44.8296	14.6071	3.76417	11.672	4.14342	2.2758	13.7941	0	21.3728	0	0
MCU::intron	nonsense_mediated_decay	20.4376	13.6113	148.356	168.719	44.8835	44.967	21.6472	21.2984	101.48	127.63	96.8495	95.606	95.9006	93.4695	77.9408	75.4483	190.544	135.724	201.294	45.2661	21.297	85.0964	108.436	65.2034	65.3164	47.0351	0	108.272	65.4536	66.9995	128.114	73.6453	0	106.809	0	66.5868	111.263	65.7296	12.8835	14.9432	15.6145	11.2925	17.23	9.66797	63.7225	48.2793	44.539	10.6864	0	0
MCUB::exon	processed_transcript	3.22699	2.01649	0	0.48068	2.30172	2.36668	0	1.41989	1.74965	5.93629	0	0	0	0.801167	0.488657	0.177944	0.541319	0.983504	0.871403	0	0	0	5.04354	5.43362	3.26582	11.0671	0	0	4.09085	2.39284	14.2349	29.4581	0	10.0134	0	0	6.95391	2.05405	0	0	1.00739	0	0.555808	0	0	2.29901	0	0	0	0
MCUB::intron	processed_transcript	3.76482	2.52062	30.9613	40.8578	12.6595	20.1168	3.86557	3.54973	69.9861	41.554	24.2124	24.4573	34.8729	20.5633	15.1484	20.9974	24.3594	33.4391	32.024	6.46659	21.297	39.2752	35.3048	16.3008	9.79745	13.8339	0	0	20.4542	23.9284	33.2149	0	27.9275	13.3512	0	0	34.7695	18.4865	0	0	6.54801	5.01889	5.00227	0	11.379	16.0931	11.1347	0	0	0
MCUR1::exon	protein_coding	3.76482	4.53711	3.87016	3.84544	10.3577	11.8334	4.63868	4.25968	2.62448	11.8726	24.2124	22.9751	25.0649	5.60817	6.8412	7.82954	4.33055	2.95051	5.01056	12.9332	0	13.0917	10.0871	10.8672	13.0633	11.0671	0	0	12.2725	8.37494	0	58.9162	27.9275	3.33779	0	0	6.95391	2.05405	32.2088	44.8296	17.1256	8.78306	17.7858	9.66797	2.2758	0	11.1347	0	0	0
MCUR1::intron	protein_coding	0.537832	1.51237	18.0608	18.7465	12.6595	9.46673	2.31934	0.709947	7.87344	8.90443	15.1327	13.3404	9.80801	5.87522	5.1309	5.16038	10.8264	5.90102	8.06047	6.46659	0	6.54587	7.56531	10.8672	6.53164	0	0	0	4.09085	3.58926	0	0	0	6.67559	0	0	20.8617	2.05405	0	0	0	0	0.555808	0	4.55161	0	0	0	0	0
MCUR1P1::exon	processed_pseudogene	0	0	0	0	0	0	0	0	0	0	0	0	0	0.267056	0	0	0	0.983504	0	0	0	0	0	0	0	0	0	0	0	1.19642	0	0	0	0	0	0	0	0	0	0	0	0	0	0	0	0	0	0	0	0
MDFI::exon	protein_coding	0.537832	0	0	0	0	0	1.54623	1.41989	0	0	0	0	0	0	0	0	0	0	0	0	0	0	0	0	0	0	0	0	0	0	0	0	0	0	0	0	0	0	6.44176	14.9432	6.54801	2.50944	8.89292	4.14342	2.2758	2.29901	0	10.6864	0	0
MDFI::intron	protein_coding	0	0.504124	0	0.48068	0	0	2.31934	5.67958	0	0	0	0	1.08978	0.534111	0.488657	0.177944	1.08264	0	0.435701	0	0	0	0	0	0	0	0	0	0	2.39284	0	0	0	0	0	0	0	0	51.5341	14.9432	39.2881	26.3492	42.2414	27.6228	25.0339	25.2892	22.2695	10.6864	188.822	0
MDFIC2::intron	protein_coding	0.537832	0.504124	3.87016	2.4034	0	2.36668	0.773114	0	1.74965	2.96814	0	2.96453	0	1.60233	2.19896	1.06766	2.7066	3.93401	2.61421	0	0	0	0	0	3.26582	0	0	0	2.04542	2.39284	0	0	0	0	0	0	0	0	0	0	0	0	0.555808	0	0	0	0	0	0	0
MDFIC::exon	protein_coding	0.537832	2.01649	0	1.92272	6.90516	5.9167	1.54623	0	2.62448	2.96814	4.53982	2.96453	2.17956	1.60233	0.732986	0.88972	1.62396	0.983504	1.96066	0	0	6.54587	0	5.43362	3.26582	5.53354	0	0	0	3.58926	4.74498	0	0	10.0134	223.689	0	3.47695	6.16215	0	0	0.503693	0	0.555808	0	0	0	0	0	0	0
MDFIC::intron	protein_coding	3.76482	1.51237	19.3508	26.4374	8.05601	14.2001	2.31934	1.41989	13.9972	14.8407	28.7522	27.4219	29.424	15.7563	23.2112	15.6591	28.1486	16.7196	27.8849	6.46659	10.6485	0	17.6524	24.4513	6.53164	16.6006	0	0	14.318	13.1606	9.48996	14.7291	0	23.3646	0	0	17.3848	8.2162	0	0	2.51847	3.76417	1.11162	0	0	0	0	0	0	0
MDGA1::exon	protein_coding	0.537832	1.00825	0	0.96136	1.15086	1.18334	3.09245	1.41989	0	0	4.53982	1.48226	1.08978	2.4035	0.488657	1.24561	0.541319	0	0.217851	0	0	0	5.04354	8.15042	0	0	0	0	2.04542	0	0	0	0	6.67559	0	0	0	0	19.3253	14.9432	8.05909	13.8019	12.2278	8.28683	6.82741	6.89704	0	0	0	0
MDGA1::intron	protein_coding	0.537832	1.00825	10.3204	5.76816	3.45258	0	7.73114	10.6492	2.62448	2.96814	7.56637	2.22339	3.26934	10.6822	5.86388	9.96486	2.7066	0	0.217851	6.46659	0	0	5.04354	5.43362	3.26582	8.30032	0	0	0	2.39284	9.48996	0	0	0	0	0	0	6.16215	32.2088	59.7729	25.1847	35.1322	28.902	26.2416	6.82741	41.3823	22.2695	0	0	0
MDGA2::exon	protein_coding	2.15133	2.01649	1.29005	0.96136	2.30172	0	0	0	0	0	0	0.741132	1.08978	2.13645	2.68761	1.77944	0	0	0.871403	0	0	6.54587	0	0	0	2.76677	0	0	2.04542	4.78568	0	0	0	0	0	0	0	0	0	0	0	1.25472	0	0	0	0	0	0	0	0
MDGA2::intron	protein_coding	25.8159	21.1732	359.925	419.633	100.125	99.4006	3.09245	7.09947	83.1085	145.439	180.08	134.886	112.247	291.625	269.494	238.623	220.317	220.305	234.189	96.9989	149.079	196.376	290.003	171.159	107.772	96.837	102.596	433.088	227.042	226.123	147.094	147.291	83.7825	313.753	0	199.76	152.986	180.756	12.8835	0	2.01477	3.76417	1.66742	8.28683	6.82741	2.29901	0	0	0	0
MDH1::exon	protein_coding	39.2617	39.3217	1.29005	2.4034	17.2629	14.2001	5.4118	4.25968	14.872	17.8089	13.6195	10.3758	10.8978	4.00583	2.93194	1.77944	3.78923	5.90102	3.04991	38.7995	21.297	39.2752	25.2177	16.3008	26.1265	35.968	0	0	30.6814	26.3212	14.2349	29.4581	27.9275	33.3779	0	66.5868	38.2465	18.4865	6.44176	14.9432	6.54801	1.25472	7.2255	1.38114	6.82741	9.19606	0	21.3728	0	0
MDH1::intron	protein_coding	2.15133	1.51237	27.0911	25.9567	25.3189	29.5835	6.18491	1.41989	27.9944	26.7133	13.6195	12.5992	9.80801	9.34695	7.32986	9.60898	30.3139	37.3731	39.6488	0	21.297	13.0917	10.0871	8.15042	6.53164	5.53354	102.596	0	6.13627	17.9463	28.4699	14.7291	0	23.3646	0	0	10.4309	14.3784	0	0	0.503693	1.25472	0.555808	0	0	2.29901	22.2695	0	0	0
MDH1B::exon	nonsense_mediated_decay	0	0	0	0	0	0	0	0.709947	0.874826	2.96814	0	1.48226	0	0	0.244329	0	0	0	0	0	0	0	0	0	0	0	0	0	0	0	0	0	0	3.33779	0	0	0	0	0	0	0	0	0	0	0	0	11.1347	0	0	0
MDH1B::intron	nonsense_mediated_decay	2.15133	0.504124	0	0.96136	0	0	1.54623	0	0.874826	2.96814	0	1.48226	0	0.534111	0.977314	1.06766	1.62396	0	0.653552	0	0	0	2.52177	0	0	0	0	0	0	0	0	0	0	0	0	0	0	0	0	0	0	1.25472	0	0	0	0	0	0	0	0
MDH2::exon	protein_coding	46.2535	62.5113	1.29005	2.4034	14.9612	13.0168	13.916	11.3592	15.7469	29.6814	9.07964	5.18792	5.4489	4.27289	3.17627	2.13533	1.08264	0	0.653552	25.8664	74.5395	19.6376	35.3048	35.3185	35.924	58.1022	0	108.272	40.9085	43.0711	90.1546	73.6453	83.7825	46.7291	0	0	48.6774	34.9189	32.2088	29.8864	27.1994	7.52833	20.0091	2.76228	25.0339	16.0931	0	0	0	0
MDH2::intron	protein_coding	2.68916	3.02474	10.3204	12.017	19.5646	15.3834	2.31934	3.54973	7.87344	2.96814	21.1858	24.4573	21.7956	10.9493	11.4834	8.36337	2.16528	0.983504	2.17851	0	0	26.1835	7.56531	19.0177	6.53164	11.0671	0	0	8.1817	14.357	4.74498	14.7291	0	20.0268	0	0	6.95391	16.4324	0	14.9432	2.51847	0	2.77904	2.76228	2.2758	9.19606	0	0	0	0
MDK::exon	retained_intron	11.2945	7.56186	1.29005	0	3.45258	4.73336	40.2019	32.6576	9.62309	17.8089	0	0.741132	1.08978	0.267056	0	1.6015	0	0	0	38.7995	21.297	13.0917	10.0871	10.8672	35.924	38.7348	0	0	8.1817	5.9821	28.4699	14.7291	27.9275	40.0535	0	0	10.4309	10.2703	573.317	732.218	759.065	303.643	690.869	212.695	102.411	121.848	77.9432	21.3728	377.644	93.9673
MDK::intron	retained_intron	1.07566	0	0	0.48068	1.15086	1.18334	6.18491	4.96963	0	2.96814	0	0	0	1.60233	0.732986	1.77944	0.541319	0	0	0	0	0	0	2.71681	3.26582	5.53354	0	0	0	2.39284	4.74498	0	27.9275	3.33779	0	0	0	0	19.3253	14.9432	20.1477	5.01889	18.8975	11.0491	6.82741	16.0931	0	0	0	0
MDM1::exon	nonsense_mediated_decay	0.537832	1.00825	0	0.48068	13.8103	10.6501	0.773114	0	2.62448	5.93629	3.02655	0.741132	1.08978	1.60233	1.7103	1.42355	0.541319	0.983504	1.3071	19.3998	0	0	5.04354	2.71681	16.3291	2.76677	0	0	6.13627	9.57136	4.74498	0	27.9275	0	0	0	0	6.16215	0	0	1.51108	0	1.11162	0	0	0	0	0	0	0
MDM1::intron	nonsense_mediated_decay	0	1.51237	24.511	20.6692	32.2241	27.2168	0.773114	0	8.74826	5.93629	12.1062	8.15245	7.62846	14.421	15.637	14.0576	20.0288	9.83504	19.8244	0	10.6485	13.0917	15.1306	8.15042	6.53164	5.53354	0	0	6.13627	15.5535	18.9799	14.7291	27.9275	16.689	0	0	13.9078	8.2162	0	0	0	0	1.11162	0	2.2758	2.29901	0	0	0	0
MDM2::exon	protein_coding	10.2188	12.6031	54.1823	39.4157	66.7498	55.617	9.27736	7.09947	125.1	92.0124	24.2124	30.3864	28.3343	8.01167	7.57418	6.93982	155.359	128.839	138.771	58.1993	21.297	26.1835	116.001	67.9202	153.493	69.1693	102.596	108.272	53.181	61.0174	56.9398	29.4581	111.71	106.809	223.689	66.5868	62.5852	45.1891	64.4176	29.8864	35.7622	31.3681	42.2414	17.9548	25.0339	18.3921	0	10.6864	0	0
MDM2::intron	protein_coding	5.37832	1.00825	81.2734	62.4884	102.426	81.6505	7.73114	6.38952	62.1127	29.6814	278.442	251.244	256.098	20.5633	27.8535	24.9122	201.371	179.981	213.494	64.6659	42.594	65.4587	70.6095	57.053	48.9873	44.2684	102.596	0	20.4542	37.089	66.4297	58.9162	55.855	80.1071	0	0	55.6313	30.8108	0	0	4.53324	0	2.22323	0	4.55161	13.7941	22.2695	0	0	0
MDM4::exon	processed_transcript	7.52965	3.52887	61.9226	76.9088	33.3749	41.4169	8.50425	12.0691	19.2462	32.6496	272.389	176.389	234.303	53.9452	49.3544	52.1376	29.7726	20.6536	22.8743	71.1325	21.297	72.0046	32.783	29.8849	84.9113	58.1022	0	0	49.0902	47.8568	56.9398	58.9162	0	56.7425	0	199.76	31.2926	47.2432	57.9759	0	23.1699	16.3114	17.23	8.28683	18.2064	29.8872	0	32.0592	0	93.9673
MDM4::intron	processed_transcript	2.68916	1.51237	70.953	67.7759	64.4481	60.3504	3.09245	5.67958	27.1196	26.7133	80.2035	74.1132	86.0926	16.2904	21.7452	17.7944	34.6444	29.5051	28.1027	51.7327	31.9455	39.2752	30.2612	21.7345	42.4556	16.6006	0	0	38.8631	35.8926	90.1546	29.4581	27.9275	43.3913	0	0	27.8156	20.5405	0	0	3.52585	2.50944	2.22323	0	6.82741	4.59803	11.1347	0	0	0
MDN1::exon	protein_coding	81.2126	99.8165	21.9309	13.9397	66.7498	89.9339	10.0505	8.51936	37.6175	41.554	10.5929	20.0106	8.71823	16.2904	18.569	16.9047	4.33055	5.90102	4.57486	38.7995	42.594	78.5505	93.3055	51.6194	75.1138	66.4025	0	0	47.0448	56.2317	28.4699	29.4581	27.9275	70.0937	0	199.76	62.5852	43.1351	6.44176	44.8296	16.1182	5.01889	8.89292	1.38114	18.2064	13.7941	33.4042	0	0	0
MDN1::intron	protein_coding	15.0593	7.05773	158.677	142.762	222.116	260.335	22.4203	22.0084	103.23	86.0761	93.823	68.1841	83.913	68.6333	59.6162	65.1275	66.5823	65.8947	83.8725	64.6659	74.5395	111.28	70.6095	48.9025	39.1898	63.6358	205.191	0	63.4082	94.5172	90.1546	103.103	83.7825	80.1071	0	0	83.4469	80.108	25.7671	0	10.0739	7.52833	10.0045	9.66797	25.0339	55.1763	33.4042	0	0	0
MDP1::exon	retained_intron	0	0	0	0	0	0	0	0	0	0	0	0.741132	0	0.267056	0	0	0	0	0	0	0	0	0	0	0	0	0	0	0	0	0	0	0	3.33779	0	0	0	0	0	0	0	0	0	0	0	0	0	0	0	0
MDS2::exon	lincRNA	0	0	0	0	0	0	0	0	0	0	0	0	0	0	0.244329	0	0	0	0	0	0	0	0	0	0	0	0	0	0	0	0	0	0	0	0	0	0	0	0	0	0	0	0	0	0	0	0	0	0	0
MDS2::intron	lincRNA	0	0.504124	0	1.44204	0	0	0	0.709947	4.37413	2.96814	0	1.48226	2.17956	1.06822	0.488657	1.6015	1.62396	0.983504	0.653552	0	0	0	0	0	3.26582	0	0	0	0	0	0	0	0	0	0	0	0	0	6.44176	0	4.02954	1.25472	1.11162	0	2.2758	2.29901	0	0	0	0
ME1::exon	protein_coding	4.84049	5.04124	1.29005	2.88408	5.7543	8.28339	5.4118	3.54973	2.62448	0	0	2.96453	3.26934	1.06822	0.732986	0.88972	1.08264	0	0.871403	6.46659	10.6485	6.54587	12.6088	10.8672	9.79745	11.0671	0	0	6.13627	7.17852	0	0	0	3.33779	0	0	6.95391	8.2162	0	0	6.04432	5.01889	6.11388	0	4.55161	0	0	10.6864	0	0
ME1::intron	protein_coding	3.22699	3.52887	58.0525	59.1236	32.2241	28.4002	24.7396	16.3288	41.1168	38.5859	40.8584	54.1026	49.0401	38.456	37.8709	32.3858	66.5823	55.0762	78.4262	25.8664	42.594	39.2752	45.3918	13.584	19.5949	19.3674	0	0	42.9539	31.1069	47.4498	29.4581	0	40.0535	0	66.5868	27.8156	28.7567	12.8835	14.9432	21.6588	8.78306	19.4533	2.76228	43.2403	32.1862	22.2695	32.0592	0	0
ME2::exon	nonsense_mediated_decay	6.99181	9.57835	3.87016	0	8.05601	13.0168	0.773114	1.41989	1.74965	5.93629	10.5929	6.67018	13.0774	3.20467	1.7103	1.24561	4.33055	4.91752	5.01056	6.46659	0	13.0917	17.6524	8.15042	22.8607	22.1342	0	0	12.2725	16.7499	9.48996	0	0	16.689	0	0	20.8617	8.2162	12.8835	0	5.03693	1.25472	6.11388	0	6.82741	2.29901	0	0	0	0
ME2::intron	nonsense_mediated_decay	1.07566	0	21.9309	24.5147	11.5086	23.6668	2.31934	4.96963	7.87344	8.90443	15.1327	21.4928	16.3467	12.8187	13.9267	14.9473	18.9462	19.6701	19.6066	12.9332	0	13.0917	15.1306	5.43362	16.3291	2.76677	0	108.272	20.4542	15.5535	28.4699	0	0	13.3512	0	0	6.95391	8.2162	0	0	2.01477	2.50944	4.44646	1.38114	9.10322	4.59803	0	0	0	0
ME2P1::exon	processed_pseudogene	0	0	0	0	0	0	0	0	0	0	0	0	0	0	0	0	0	0	0.217851	0	0	0	0	2.71681	0	0	0	0	0	0	0	0	0	3.33779	0	0	0	0	0	0	0	0	0	0	0	0	0	0	0	0
ME3::exon	retained_intron	0	0	0	0	0	0	0	0	0	0	0	0	0	0.267056	0	0.177944	0	0	0	0	0	0	0	0	0	0	0	0	0	0	0	0	0	0	0	0	0	0	0	0	0	0	0	0	2.2758	0	0	0	0	0
ME3::intron	retained_intron	1.6135	1.51237	7.74033	7.2102	1.15086	7.10005	0.773114	0.709947	1.74965	2.96814	6.05309	5.92905	4.35912	3.20467	5.61956	4.80449	1.62396	0.983504	4.13916	0	0	0	5.04354	0	0	0	0	0	4.09085	1.19642	4.74498	14.7291	0	0	0	0	0	0	6.44176	0	2.01477	3.76417	1.11162	1.38114	0	0	0	0	0	0
MEA1::exon	protein_coding	5.37832	5.04124	0	0	5.7543	5.9167	6.18491	2.83979	4.37413	8.90443	0	2.96453	1.08978	3.47172	2.68761	3.20299	1.62396	0	0.653552	6.46659	0	0	25.2177	10.8672	19.5949	16.6006	0	216.544	16.3634	5.9821	4.74498	29.4581	0	30.0402	0	66.5868	20.8617	10.2703	25.7671	44.8296	21.6588	11.2925	20.0091	6.9057	13.6548	9.19606	0	0	0	0
MEA1::intron	protein_coding	1.07566	0	0	0	0	0	0	0	0	0	0	0	0	0.801167	1.22164	1.6015	0	0	0	0	0	0	0	0	0	2.76677	0	0	2.04542	0	0	0	0	0	0	0	0	0	0	0	0	0	0	0	0	0	0	0	0	0
MEAF6::exon	protein_coding	4.84049	6.55361	2.58011	5.28748	6.90516	9.46673	0.773114	2.12984	5.24896	11.8726	1.51327	2.96453	2.17956	2.93761	1.7103	3.02505	4.87187	2.95051	4.57486	25.8664	10.6485	0	15.1306	13.584	29.3924	27.6677	0	0	14.318	8.37494	14.2349	0	27.9275	23.3646	0	66.5868	3.47695	10.2703	0	0	6.04432	2.50944	5.55808	2.76228	6.82741	4.59803	0	0	0	0
MEAF6::intron	protein_coding	2.15133	1.00825	14.1906	9.13292	20.7155	17.7501	1.54623	0.709947	12.2476	14.8407	10.5929	12.5992	17.4365	21.0974	22.9669	22.243	9.20243	12.7855	12.1996	0	10.6485	13.0917	15.1306	2.71681	0	2.76677	0	0	6.13627	7.17852	4.74498	0	27.9275	3.33779	0	0	13.9078	12.3243	0	0	1.00739	2.50944	1.11162	0	0	2.29901	0	0	0	0
MEAF6P1::intron	processed_pseudogene	0	0	0	0	0	0	0	0	0	0	0	0	0	0	0.244329	0	0	0	0	0	0	0	0	0	0	0	0	0	0	0	0	0	0	0	0	0	0	0	0	0	0.503693	1.25472	0	0	0	0	0	0	0	0
MECOM::exon	protein_coding	0.537832	0	3.87016	0.48068	0	1.18334	0	0	0.874826	0	0	0.741132	1.08978	1.06822	0.732986	0.88972	0	0	0	0	0	0	2.52177	0	3.26582	0	0	0	0	2.39284	4.74498	0	0	0	0	0	3.47695	2.05405	0	0	0	0	1.11162	0	0	0	0	0	0	0
MECOM::intron	protein_coding	51.6319	34.2804	545.693	610.944	174.931	185.785	7.73114	14.1989	270.321	400.699	470.628	399.47	384.692	375.747	341.571	344.322	336.159	301.936	363.157	142.265	181.024	229.106	411.048	255.38	153.493	182.607	0	541.36	345.677	418.747	275.209	132.562	167.565	467.291	223.689	0	358.126	340.972	6.44176	0	13.096	12.5472	13.3394	5.52456	2.2758	6.89704	11.1347	21.3728	0	0
MECR::exon	processed_transcript	2.68916	2.52062	1.29005	1.92272	4.60344	4.73336	3.09245	0.709947	0	0	0	0.741132	0	1.60233	0.977314	0.711776	0	0	0	6.46659	0	0	2.52177	13.584	3.26582	8.30032	0	0	6.13627	3.58926	9.48996	0	0	3.33779	0	0	3.47695	6.16215	6.44176	0	2.51847	1.25472	0.555808	1.38114	4.55161	2.29901	0	0	0	0
MECR::intron	processed_transcript	9.14314	4.03299	32.2514	28.8408	37.9784	27.2168	6.18491	8.51936	13.1224	17.8089	18.1593	25.1985	17.4365	25.9044	18.8133	23.6666	8.11979	5.90102	12.8532	25.8664	21.297	19.6376	35.3048	10.8672	19.5949	13.8339	0	108.272	28.6359	29.9105	9.48996	29.4581	0	46.7291	0	0	17.3848	22.5946	0	0	4.53324	5.01889	4.44646	0	4.55161	4.59803	11.1347	10.6864	0	0
MED10::exon	protein_coding	2.15133	0.504124	0	1.44204	3.45258	3.55002	1.54623	0	4.37413	2.96814	0	1.48226	3.26934	1.33528	0.244329	0.177944	1.08264	1.96701	2.17851	0	0	0	2.52177	10.8672	6.53164	16.6006	0	0	12.2725	2.39284	4.74498	29.4581	0	3.33779	0	0	6.95391	4.1081	0	0	0.503693	1.25472	0.555808	0	0	2.29901	0	0	0	0
MED10::intron	protein_coding	0	0.504124	3.87016	4.8068	6.90516	7.10005	0.773114	0.709947	11.3727	2.96814	4.53982	6.67018	6.53868	2.4035	1.7103	1.24561	5.95451	2.95051	7.84262	0	0	0	2.52177	2.71681	3.26582	0	0	0	0	1.19642	14.2349	0	0	10.0134	0	0	3.47695	4.1081	0	0	1.51108	0	0	0	0	0	0	0	0	0
MED11::exon	protein_coding	1.07566	2.01649	0	0.48068	2.30172	3.55002	0	0.709947	0	0	0	0	0	0	0.488657	0.177944	0	0	0	0	0	0	0	5.43362	3.26582	2.76677	0	0	4.09085	2.39284	4.74498	0	0	10.0134	0	0	0	4.1081	0	0	1.00739	1.25472	0.555808	0	0	0	0	0	0	0
MED11::intron	protein_coding	0	0	0	0	1.15086	3.55002	0	0	0	0	0	0	0	0.534111	0.244329	0.533832	0	0	0.217851	0	0	0	0	0	0	0	0	0	0	1.19642	0	14.7291	0	0	0	0	0	0	0	0	0	0	0	0	0	0	0	0	0	0
MED12L::exon	protein_coding	1.6135	5.54536	6.45027	6.72952	16.112	20.1168	1.54623	1.41989	5.24896	0	6.05309	2.96453	6.53868	5.34111	4.64224	3.91477	3.78923	0.983504	2.83206	32.333	10.6485	13.0917	22.6959	10.8672	13.0633	13.8339	0	0	8.1817	9.57136	18.9799	29.4581	0	6.67559	111.844	66.5868	3.47695	8.2162	0	0	6.04432	1.25472	3.89065	2.76228	0	2.29901	0	0	0	0
MED12L::intron	protein_coding	12.3701	7.05773	193.508	232.649	96.6722	121.884	17.0085	17.0387	138.223	121.694	257.257	187.506	180.903	156.228	160.768	146.626	126.127	120.971	114.807	58.1993	127.782	150.555	148.784	100.522	81.6454	91.3035	307.787	0	108.408	125.624	185.054	58.9162	83.7825	143.525	111.844	0	111.263	119.135	6.44176	29.8864	18.133	16.3114	21.1207	12.4303	25.0339	22.9901	22.2695	10.6864	0	0
MED13::exon	processed_transcript	34.4212	31.7598	38.7016	37.9737	116.237	99.4006	21.6472	17.0387	201.21	154.343	51.4513	45.209	37.0525	17.8927	13.1937	14.5914	82.8218	64.9112	76.4656	77.5991	74.5395	58.9129	63.0442	76.0706	111.038	66.4025	0	108.272	77.7261	72.9816	56.9398	29.4581	83.7825	116.823	559.222	133.174	86.9239	47.2432	38.6506	14.9432	19.644	17.5661	21.6765	5.52456	22.758	27.5882	11.1347	10.6864	0	0
MED13::intron	processed_transcript	16.6728	14.6196	237.37	273.987	210.607	222.468	27.059	18.4586	216.082	145.439	149.814	141.556	159.108	81.719	91.8675	84.5234	395.704	385.533	436.573	90.5323	53.2425	98.1881	138.697	135.84	62.0505	83.0032	0	108.272	120.68	123.231	156.584	147.291	55.855	146.863	0	0	118.216	96.5404	6.44176	14.9432	15.6145	11.2925	13.8952	11.0491	34.1371	45.9803	22.2695	32.0592	0	93.9673
MED13L::exon	protein_coding	23.6646	25.7103	7.74033	16.8238	46.0344	34.3169	27.8321	24.1382	22.7455	26.7133	13.6195	16.3049	14.1671	9.614	7.81851	10.3208	10.8264	11.802	12.8532	25.8664	42.594	39.2752	35.3048	38.0353	75.1138	38.7348	0	0	36.8176	39.4819	23.7249	29.4581	0	53.4047	111.844	199.76	34.7695	24.6486	373.622	89.6593	104.264	70.2645	100.601	51.1021	54.6193	22.9901	33.4042	42.7455	0	0
MED13L::intron	protein_coding	23.1268	16.6361	359.925	437.899	207.155	159.751	166.993	114.301	490.778	317.591	287.522	260.878	237.572	269.993	260.699	237.377	439.551	341.276	455.308	135.798	212.97	222.56	274.873	154.858	192.683	188.141	205.191	216.544	224.997	212.963	422.303	338.768	167.565	246.997	111.844	66.5868	180.802	193.081	173.928	89.6593	122.397	74.0286	131.171	77.3438	259.442	264.387	189.291	117.55	0	93.9673
MED15P1::exon	processed_transcript	0	0.504124	0	0	0	0	0	0	0	0	0	0	0	0	0	0	0	0	0	0	0	0	0	0	0	0	0	0	0	0	0	0	0	0	0	0	0	0	0	0	0	0	0	0	0	0	0	0	0	0
MED15P5::exon	processed_pseudogene	0	0	0	0	1.15086	0	0	0	0	0	0	0	0	0	0	0	0	0	0	0	0	0	0	0	0	0	0	0	0	0	0	0	0	0	0	0	0	0	0	0	0	0	0	0	0	0	0	0	0	0
MED15P9::exon	transcribed_unprocessed_pseudogene	0	0	0	0	0	0	0	0	0	0	0	0	0	0	0	0.177944	0	0	0	0	0	0	0	0	0	0	0	0	0	0	0	0	0	0	0	0	0	0	0	0	0	0	0	0	0	2.29901	0	0	0	0
MED15P9::intron	transcribed_unprocessed_pseudogene	0	0.504124	0	0	0	0	0	0	0.874826	0	0	0	0	0	0	0.355888	0	0	0	0	0	0	0	0	0	0	0	0	0	0	0	0	0	0	0	0	0	0	0	0	0.503693	0	0	1.38114	0	0	11.1347	0	0	0
MED16::exon	protein_coding	9.14314	16.6361	2.58011	0.96136	3.45258	9.46673	10.8236	4.96963	3.49931	2.96814	9.07964	4.44679	2.17956	5.07406	5.86388	5.33832	0.541319	0	0.217851	12.9332	10.6485	0	7.56531	5.43362	6.53164	5.53354	0	0	8.1817	5.9821	4.74498	14.7291	0	3.33779	0	0	6.95391	4.1081	77.3012	74.7161	34.2511	12.5472	21.1207	12.4303	11.379	9.19606	11.1347	0	0	0
MED16::intron	protein_coding	1.6135	3.52887	5.16022	11.5363	14.9612	9.46673	20.101	17.0387	6.99861	8.90443	60.5309	33.3509	38.1423	104.152	85.2707	95.2	0.541319	0	0.871403	12.9332	21.297	6.54587	2.52177	5.43362	6.53164	2.76677	0	0	2.04542	1.19642	9.48996	14.7291	0	10.0134	0	0	0	8.2162	38.6506	29.8864	66.9912	69.0097	55.0249	35.9096	40.9645	39.0832	22.2695	21.3728	0	0
MED17::exon	protein_coding	9.14314	4.53711	1.29005	4.32612	18.4137	27.2168	1.54623	1.41989	17.4965	14.8407	4.53982	3.70566	4.35912	1.86939	1.95463	2.49122	7.57847	6.88453	5.66412	6.46659	0	13.0917	5.04354	13.584	6.53164	8.30032	0	0	16.3634	9.57136	9.48996	29.4581	27.9275	20.0268	0	0	17.3848	16.4324	0	0	5.03693	1.25472	0	1.38114	2.2758	0	0	0	0	0
MED17::intron	protein_coding	1.6135	1.51237	24.511	24.5147	33.3749	36.6836	3.09245	0.709947	34.1182	35.6177	33.292	34.8332	37.0525	18.4268	21.2566	16.9047	46.0121	58.0267	49.6699	0	10.6485	0	22.6959	13.584	9.79745	5.53354	0	108.272	14.318	20.3391	28.4699	0	0	10.0134	0	0	17.3848	10.2703	0	0	2.01477	0	0.555808	0	2.2758	6.89704	11.1347	0	0	0
MED19::exon	nonsense_mediated_decay	1.6135	1.51237	0	0	5.7543	3.55002	0.773114	0.709947	0.874826	0	0	0	0	0.267056	0	0.355888	0	0	0.435701	0	0	13.0917	2.52177	0	0	2.76677	102.596	0	0	3.58926	4.74498	0	0	0	0	0	6.95391	6.16215	0	0	0	0	1.11162	0	4.55161	2.29901	0	0	0	0
MED19::intron	nonsense_mediated_decay	0	0	2.58011	0.96136	1.15086	1.18334	0.773114	0.709947	0.874826	0	0	0	0	0.534111	0.488657	0.355888	0	0.983504	0.871403	0	0	0	0	0	0	0	0	0	0	0	0	0	0	0	0	0	3.47695	0	0	0	0	0	0	1.38114	0	0	0	0	0	0
MED1::exon	protein_coding	8.06748	6.55361	2.58011	5.76816	12.6595	14.2001	2.31934	2.12984	15.7469	17.8089	15.1327	7.41132	17.4365	0.534111	3.4206	2.8471	4.87187	3.93401	4.35701	6.46659	10.6485	6.54587	10.0871	16.3008	16.3291	16.6006	0	0	14.318	14.357	18.9799	14.7291	83.7825	16.689	111.844	0	13.9078	6.16215	19.3253	0	3.52585	1.25472	7.2255	4.14342	6.82741	0	0	0	0	0
MED1::intron	protein_coding	10.2188	15.1237	27.0911	31.2442	35.6766	39.0503	8.50425	7.09947	26.2448	29.6814	7.56637	15.5638	16.3467	13.8869	12.2164	17.7944	18.9462	19.6701	23.5279	19.3998	21.297	19.6376	42.8701	27.1681	39.1898	19.3674	0	0	28.6359	31.1069	14.2349	14.7291	0	40.0535	0	66.5868	24.3387	16.4324	32.2088	29.8864	17.6293	5.01889	13.8952	6.9057	9.10322	11.4951	11.1347	10.6864	0	0
MED20::exon	processed_transcript	2.15133	4.03299	1.29005	0.96136	4.60344	4.73336	2.31934	1.41989	6.12378	5.93629	21.1858	20.7517	19.616	0.267056	1.22164	1.06766	1.62396	2.95051	2.83206	0	10.6485	6.54587	12.6088	2.71681	3.26582	2.76677	0	0	6.13627	5.9821	0	0	0	6.67559	0	66.5868	3.47695	2.05405	0	29.8864	6.04432	5.01889	6.11388	1.38114	2.2758	4.59803	0	0	0	0
MED20::intron	processed_transcript	0	0.504124	2.58011	7.2102	2.30172	2.36668	0	0	0	2.96814	1.51327	1.48226	2.17956	0.267056	1.22164	0.533832	3.24791	0.983504	2.39636	6.46659	0	0	5.04354	0	3.26582	2.76677	0	0	4.09085	3.58926	0	0	0	3.33779	0	0	10.4309	2.05405	0	0	0.503693	1.25472	0.555808	2.76228	0	0	0	0	0	0
MED21::exon	processed_transcript	0.537832	2.01649	6.45027	4.8068	8.05601	2.36668	0	0	11.3727	8.90443	6.05309	1.48226	2.17956	0.801167	0.732986	0.711776	4.33055	2.95051	6.53552	6.46659	10.6485	6.54587	15.1306	5.43362	6.53164	13.8339	0	0	8.1817	3.58926	23.7249	14.7291	0	0	0	0	6.95391	6.16215	0	0	0	0	1.66742	0	0	0	0	0	0	0
MED21::intron	processed_transcript	0	0	2.58011	4.8068	6.90516	5.9167	0	0	1.74965	0	0	1.48226	1.08978	1.33528	1.7103	1.6015	5.95451	4.91752	6.53552	0	21.297	0	0	2.71681	3.26582	0	0	0	4.09085	0	4.74498	0	0	0	0	0	0	2.05405	0	0	0	0	0	0	0	0	0	0	0	0
MED22::exon	protein_coding	10.2188	7.05773	2.58011	2.88408	5.7543	4.73336	5.4118	2.83979	1.74965	5.93629	9.07964	11.117	6.53868	21.0974	20.2793	24.3783	0.541319	0	0.653552	0	10.6485	6.54587	12.6088	5.43362	0	2.76677	0	0	22.4997	5.9821	9.48996	0	0	13.3512	0	0	3.47695	2.05405	19.3253	29.8864	23.6736	8.78306	14.451	6.9057	11.379	18.3921	0	10.6864	0	0
MED22::intron	protein_coding	1.07566	2.01649	1.29005	2.88408	3.45258	4.73336	0	0	4.37413	2.96814	15.1327	15.5638	16.3467	6.14228	3.17627	4.4486	0	0	0	6.46659	0	0	2.52177	0	3.26582	2.76677	0	0	2.04542	2.39284	4.74498	0	0	3.33779	0	0	0	2.05405	0	0	1.51108	0	0.555808	0	0	2.29901	0	0	0	0
MED23::exon	protein_coding	15.0593	19.1567	1.29005	4.8068	46.0344	36.6836	2.31934	2.12984	32.3686	35.6177	9.07964	5.92905	11.9876	2.13645	3.4206	1.77944	5.95451	1.96701	7.18907	12.9332	21.297	6.54587	32.783	10.8672	29.3924	35.968	0	0	4.09085	20.3391	14.2349	0	55.855	16.689	0	0	31.2926	10.2703	0	0	2.51847	1.25472	2.22323	0	0	0	0	0	0	0
MED23::intron	protein_coding	3.76482	3.52887	55.4723	60.085	97.823	128.984	0.773114	2.12984	86.6078	71.2354	101.389	96.3471	108.978	38.189	39.0926	36.8344	129.375	107.202	141.167	12.9332	63.891	32.7294	68.0878	32.6017	26.1265	33.2013	0	216.544	28.6359	31.1069	52.1948	44.1872	27.9275	50.0669	0	0	41.7235	26.7027	6.44176	14.9432	3.52585	1.25472	7.78131	0	4.55161	4.59803	11.1347	10.6864	0	0
MED24::exon	protein_coding	22.0511	27.2227	1.29005	1.44204	14.9612	28.4002	10.0505	12.0691	14.872	14.8407	0	1.48226	2.17956	8.01167	8.79583	6.0501	0	0	0.217851	12.9332	31.9455	6.54587	27.7395	8.15042	13.0633	24.9009	0	108.272	18.4088	19.1427	14.2349	14.7291	0	13.3512	0	0	3.47695	8.2162	64.4176	59.7729	60.4432	21.3303	53.3575	19.3359	11.379	22.9901	0	0	0	93.9673
MED24::intron	protein_coding	3.22699	3.52887	30.9613	34.1283	44.8835	55.617	14.6892	10.6492	15.7469	23.7451	12.1062	17.046	13.0774	30.4443	42.7575	41.9948	9.20243	7.86803	7.18907	12.9332	10.6485	26.1835	25.2177	38.0353	9.79745	13.8339	102.596	0	24.5451	27.5177	33.2149	14.7291	0	40.0535	0	0	0	10.2703	12.8835	0	16.1182	7.52833	16.1184	11.0491	13.6548	22.9901	22.2695	10.6864	0	0
MED25::exon	protein_coding	3.76482	6.55361	1.29005	0	4.60344	1.18334	2.31934	1.41989	2.62448	0	3.02655	2.22339	2.17956	2.67056	2.44329	3.38094	0	0	0	12.9332	0	0	5.04354	2.71681	0	0	0	0	4.09085	3.58926	0	0	0	3.33779	0	0	0	2.05405	57.9759	89.6593	34.2511	18.8208	36.1275	17.9548	4.55161	11.4951	11.1347	0	0	0
MED25::intron	protein_coding	6.45398	5.04124	3.87016	5.76816	26.4698	21.3001	9.27736	9.93926	17.4965	8.90443	18.1593	19.2694	28.3343	32.8478	29.3194	25.446	3.24791	0.983504	1.96066	6.46659	21.297	6.54587	15.1306	27.1681	9.79745	5.53354	102.596	0	10.2271	14.357	23.7249	14.7291	0	23.3646	0	0	10.4309	12.3243	70.8594	44.8296	44.325	27.6039	52.8017	30.3851	20.4822	32.1862	33.4042	10.6864	0	0
MED26::exon	protein_coding	3.76482	2.52062	2.58011	0.48068	2.30172	3.55002	2.31934	1.41989	15.7469	11.8726	3.02655	2.22339	4.35912	0	1.22164	0.88972	0.541319	0	0.435701	0	0	6.54587	5.04354	0	3.26582	0	0	0	6.13627	7.17852	4.74498	14.7291	0	10.0134	0	66.5868	3.47695	6.16215	6.44176	0	7.0517	1.25472	6.11388	2.76228	2.2758	4.59803	0	0	0	0
MED26::intron	protein_coding	7.52965	3.52887	20.6409	24.034	13.8103	8.28339	14.6892	9.93926	125.1	94.9806	124.088	98.5705	105.709	35.2513	27.6091	32.9196	10.2851	7.86803	12.4175	6.46659	10.6485	6.54587	25.2177	24.4513	19.5949	8.30032	0	108.272	42.9539	26.3212	42.7048	14.7291	0	13.3512	111.844	0	27.8156	12.3243	19.3253	14.9432	42.3102	23.8397	36.1275	22.0982	61.4467	59.7744	22.2695	42.7455	0	0
MED27::exon	protein_coding	2.68916	3.02474	0	0.48068	0	3.55002	0.773114	0	1.74965	0	0	0	1.08978	0.267056	0.732986	0.355888	0	0.983504	0	0	10.6485	0	0	0	3.26582	8.30032	0	0	8.1817	1.19642	0	0	0	3.33779	0	0	0	4.1081	0	0	4.53324	0	4.44646	0	0	0	0	0	0	0
MED27::intron	protein_coding	14.5215	13.6113	77.4033	102.385	47.1852	49.7003	20.8741	22.0084	214.332	189.961	349.566	314.24	316.036	116.169	113.368	104.453	101.227	81.6308	106.093	25.8664	85.1879	85.0964	131.132	86.9379	39.1898	55.3354	205.191	0	79.7716	95.7136	85.4097	88.3744	27.9275	66.7559	223.689	133.174	59.1082	75.9999	32.2088	74.7161	57.9247	32.6228	51.6901	22.0982	40.9645	45.9803	33.4042	10.6864	0	0
MED28::exon	retained_intron	10.7566	13.1072	38.7016	38.4544	25.3189	42.6003	6.18491	8.51936	59.4882	47.4903	36.3186	31.1275	33.7832	50.4735	38.8482	52.8494	35.7271	19.6701	31.1526	51.7327	10.6485	45.8211	35.3048	43.4689	52.2531	41.5016	0	108.272	32.7268	33.4998	80.6647	29.4581	55.855	60.0803	111.844	66.5868	24.3387	36.9729	25.7671	0	14.6071	5.01889	14.451	8.28683	15.9306	16.0931	22.2695	0	0	0
MED28::intron	retained_intron	1.07566	0	0	8.17156	6.90516	4.73336	0	0	4.37413	2.96814	6.05309	6.67018	10.8978	5.34111	4.39791	5.87215	1.62396	0.983504	1.96066	6.46659	0	0	5.04354	8.15042	3.26582	5.53354	0	0	4.09085	1.19642	0	0	0	6.67559	0	0	3.47695	2.05405	0	0	2.01477	1.25472	0.555808	0	0	4.59803	0	0	0	0
MED28P1::exon	processed_pseudogene	0	0	1.29005	0	0	0	0	0	0.874826	0	0	0	0	0	0	0	0.541319	0	0	0	0	0	0	0	0	8.30032	0	0	0	0	0	0	0	0	0	0	0	0	0	0	0	0	0	0	0	0	0	0	0	0
MED28P2::exon	processed_pseudogene	0	0	0	0	0	0	0	0	0	0	0	0.741132	0	0	0.244329	0	0	0	0	0	0	0	0	0	0	0	0	0	0	0	0	0	0	0	0	0	0	0	0	0	0	0	0	0	0	0	0	0	0	0
MED28P5::exon	processed_pseudogene	0	0	0	0	0	0	0	0.709947	0	0	0	0	0	0	0	0	0	0	0	0	0	0	0	0	0	0	0	0	0	0	0	0	0	0	0	0	0	0	0	0	0	0	0	0	0	0	0	0	0	0
MED28P8::exon	processed_pseudogene	0.537832	0	0	0	0	0	0	0	0	0	0	0	0	0	0	0.177944	0	0	0	0	0	0	0	0	0	0	0	0	0	0	0	0	0	0	0	0	0	0	0	0	0	0	0	0	0	0	0	0	0	0
MED29::exon	protein_coding	4.84049	7.05773	1.29005	0.96136	6.90516	4.73336	3.09245	2.83979	16.6217	17.8089	1.51327	0.741132	1.08978	6.40934	5.86388	6.76187	0	0.983504	0.653552	25.8664	0	6.54587	2.52177	13.584	6.53164	8.30032	0	0	14.318	11.9642	4.74498	14.7291	0	10.0134	111.844	0	3.47695	8.2162	70.8594	29.8864	24.681	21.3303	32.7926	15.1925	9.10322	6.89704	22.2695	0	0	0
MED29::intron	protein_coding	0	0.504124	1.29005	2.88408	2.30172	3.55002	0	1.41989	0	0	0	0	0	1.06822	1.7103	1.6015	0	0.983504	0	6.46659	10.6485	0	2.52177	8.15042	3.26582	0	0	0	0	2.39284	4.74498	0	0	6.67559	0	0	3.47695	2.05405	0	0	0	2.50944	1.11162	0	2.2758	2.29901	0	0	0	0
MED30::exon	protein_coding	0.537832	1.00825	1.29005	0.96136	2.30172	1.18334	0.773114	0	1.74965	5.93629	0	0	0	0.534111	0.732986	0.355888	1.08264	0	0.871403	0	0	0	2.52177	2.71681	9.79745	2.76677	0	0	0	4.78568	9.48996	0	0	10.0134	0	0	0	2.05405	0	0	1.00739	0	0.555808	0	0	0	0	0	0	0
MED30::intron	protein_coding	0	0	5.16022	10.575	2.30172	3.55002	0.773114	0	2.62448	0	0	6.67018	2.17956	1.06822	2.19896	1.95738	8.66111	7.86803	12.6353	0	0	0	0	0	3.26582	0	0	0	2.04542	1.19642	4.74498	0	0	0	0	0	3.47695	2.05405	0	0	1.00739	0	0.555808	0	0	0	0	0	0	0
MED31::exon	protein_coding	1.6135	2.01649	0	0.96136	0	3.55002	0.773114	0	2.62448	0	0	0	0	1.33528	0.488657	1.42355	3.24791	2.95051	3.04991	6.46659	0	0	7.56531	10.8672	0	0	0	0	2.04542	10.7678	0	14.7291	0	26.7024	0	0	3.47695	6.16215	0	0	4.02954	2.50944	4.44646	0	0	0	0	0	0	0
MED31::intron	protein_coding	1.6135	0	6.45027	8.65224	12.6595	13.0168	1.54623	0.709947	12.2476	11.8726	4.53982	8.15245	10.8978	13.0857	13.6824	12.634	25.9833	24.5876	28.5384	0	0	0	7.56531	8.15042	6.53164	5.53354	0	0	4.09085	3.58926	9.48996	0	0	13.3512	0	0	6.95391	10.2703	0	0	0	1.25472	1.66742	0	0	0	0	0	0	0
MED4::exon	protein_coding	5.91615	3.52887	7.74033	7.2102	18.4137	17.7501	0.773114	2.12984	10.4979	8.90443	1.51327	0.741132	2.17956	3.73878	2.68761	4.4486	14.6156	9.83504	13.2889	12.9332	0	13.0917	30.2612	10.8672	19.5949	30.4345	0	0	16.3634	15.5535	23.7249	14.7291	0	43.3913	111.844	0	10.4309	18.4865	0	0	2.01477	1.25472	1.66742	1.38114	0	2.29901	11.1347	0	0	93.9673
MED4::intron	protein_coding	0	0	18.0608	18.7465	13.8103	26.0335	6.95802	1.41989	29.7441	23.7451	15.1327	19.2694	16.3467	2.67056	5.61956	3.91477	34.1031	26.5546	39.6488	25.8664	10.6485	39.2752	7.56531	13.584	9.79745	5.53354	0	108.272	8.1817	15.5535	9.48996	14.7291	0	16.689	0	0	3.47695	6.16215	0	0	1.51108	1.25472	1.11162	2.76228	2.2758	4.59803	0	10.6864	0	0
MED6::exon	retained_intron	5.37832	4.03299	2.58011	2.4034	16.112	17.7501	3.86557	1.41989	13.1224	5.93629	1.51327	5.92905	2.17956	0.534111	2.68761	1.77944	9.74374	2.95051	5.22842	6.46659	0	0	17.6524	5.43362	16.3291	19.3674	0	0	14.318	7.17852	4.74498	14.7291	27.9275	20.0268	0	0	0	4.1081	0	0	4.53324	3.76417	2.77904	0	6.82741	2.29901	0	0	188.822	0
MED6::intron	retained_intron	0.537832	0.504124	12.9005	18.2658	29.9223	46.1503	3.86557	2.12984	36.7427	23.7451	25.7257	34.8332	29.424	8.81284	10.2618	7.47365	47.0948	29.5051	48.145	6.46659	0	6.54587	17.6524	19.0177	16.3291	8.30032	0	0	6.13627	8.37494	47.4498	14.7291	0	26.7024	0	0	6.95391	12.3243	0	0	2.51847	0	2.77904	0	2.2758	6.89704	11.1347	0	0	0
MED6P1::intron	processed_pseudogene	0	0	0	0	0	0	0	0	0	0	0	0	0	0	0	0	0	0	0.217851	0	0	0	0	0	0	0	0	0	0	0	0	0	0	0	0	0	0	0	0	0	0	0	0	0	0	0	0	0	0	0
MED7::exon	protein_coding	0	1.51237	0	1.44204	2.30172	1.18334	0.773114	0.709947	3.49931	2.96814	1.51327	2.22339	3.26934	1.33528	1.22164	0.711776	0	0	2.61421	6.46659	0	0	5.04354	5.43362	13.0633	11.0671	0	0	6.13627	2.39284	0	0	0	3.33779	0	0	0	2.05405	0	0	0	0	0	0	0	0	0	0	0	0
MED7::intron	protein_coding	0	0	0	0	1.15086	0	0	0	0	0	0	0.741132	1.08978	0.801167	0.732986	0.88972	0	0.983504	0.435701	0	0	0	0	0	0	0	0	0	2.04542	2.39284	0	0	0	0	0	0	0	2.05405	0	0	0	0	0.555808	0	0	0	0	0	0	0
MED8::exon	retained_intron	1.07566	1.00825	0	0.96136	1.15086	3.55002	0	0	0	2.96814	0	0.741132	1.08978	0	0.977314	1.06766	1.08264	0.983504	0.217851	0	0	0	2.52177	13.584	9.79745	2.76677	102.596	0	2.04542	3.58926	14.2349	0	0	10.0134	0	0	3.47695	2.05405	0	0	3.02216	0	1.11162	1.38114	2.2758	2.29901	0	0	0	0
MED8::intron	retained_intron	0	0.504124	0	1.44204	8.05601	4.73336	0.773114	0	2.62448	0	4.53982	3.70566	5.4489	1.33528	1.22164	1.6015	0	0.983504	0.217851	0	0	0	2.52177	0	0	0	0	0	0	3.58926	4.74498	0	0	0	0	0	6.95391	2.05405	0	0	0	0	0	0	0	0	0	0	0	0
MED9::exon	protein_coding	4.30266	4.53711	0	1.92272	4.60344	1.18334	2.31934	0	5.24896	8.90443	3.02655	2.22339	6.53868	2.4035	2.19896	1.77944	0	0.983504	0.217851	6.46659	0	0	5.04354	10.8672	3.26582	8.30032	0	0	12.2725	3.58926	0	0	0	20.0268	0	0	3.47695	4.1081	0	0	8.05909	7.52833	5.00227	0	0	11.4951	0	0	0	0
MED9::intron	protein_coding	0.537832	2.52062	5.16022	6.24884	1.15086	5.9167	0.773114	4.25968	5.24896	11.8726	9.07964	4.44679	4.35912	4.00583	1.7103	2.31327	4.87187	8.85153	6.09982	0	0	0	7.56531	5.43362	0	8.30032	0	0	4.09085	7.17852	4.74498	29.4581	0	6.67559	0	0	3.47695	6.16215	0	0	1.00739	1.25472	1.11162	0	2.2758	0	0	10.6864	0	0
MEDAG::exon	protein_coding	0	0	0	0	0	0	0	0	0	0	0	0	0	0	0	0	0.541319	0	0	0	0	0	0	0	0	0	0	0	0	0	0	0	0	0	0	0	0	0	0	0	0	0	0	0	0	0	0	0	0	0
MEDAG::intron	protein_coding	0	0	0	0.48068	0	0	0	0	0	0	1.51327	0.741132	0	0	0.244329	0.177944	0	0	0.217851	0	0	0	10.0871	13.584	0	0	0	0	0	0	0	0	0	0	0	0	0	0	0	0	0	0	0	0	0	0	0	0	0	0
MEF2A::exon	protein_coding	5.91615	5.54536	6.45027	7.2102	25.3189	29.5835	6.18491	0.709947	34.9931	38.5859	19.6726	16.3049	16.3467	12.0175	8.30717	11.5664	10.8264	14.7526	8.27832	6.46659	10.6485	13.0917	25.2177	16.3008	19.5949	24.9009	102.596	0	20.4542	19.1427	9.48996	14.7291	55.855	30.0402	223.689	66.5868	13.9078	10.2703	12.8835	0	7.5554	2.50944	5.00227	6.9057	9.10322	0	22.2695	0	0	0
MEF2A::intron	protein_coding	12.3701	10.5866	165.127	175.448	119.689	98.2173	21.6472	15.6188	177.59	136.535	148.301	165.272	158.018	94.0036	86.4923	86.1249	297.726	262.595	319.151	116.399	95.8364	98.1881	123.567	100.522	68.5822	91.3035	0	108.272	85.9078	124.428	137.604	117.832	27.9275	130.174	111.844	66.5868	55.6313	49.2972	12.8835	0	6.54801	11.2925	9.44873	4.14342	29.5855	25.2892	66.8084	0	0	0
MEF2C-AS1::exon	antisense	0	0	0	0	0	0	0	0	0.874826	0	1.51327	0	0	0	0.244329	0	1.62396	0	0	0	0	0	2.52177	0	0	0	0	0	0	1.19642	0	0	0	0	0	0	0	0	0	0	0	1.25472	0	0	0	0	0	0	0	0
MEF2C-AS1::intron	antisense	2.68916	2.52062	12.9005	16.3431	9.20687	2.36668	0.773114	0	8.74826	0	15.1327	14.0815	22.8854	9.07989	8.79583	8.36337	8.11979	4.91752	11.7639	6.46659	10.6485	6.54587	10.0871	5.43362	13.0633	13.8339	0	0	6.13627	4.78568	9.48996	73.6453	27.9275	13.3512	0	0	10.4309	6.16215	0	0	0	1.25472	1.11162	0	0	2.29901	0	0	0	0
MEF2C::exon	protein_coding	2.15133	2.01649	2.58011	3.84544	2.30172	4.73336	1.54623	0.709947	0.874826	2.96814	0	0	0	2.67056	2.19896	1.95738	1.62396	0	1.52495	6.46659	0	0	5.04354	5.43362	6.53164	2.76677	0	0	2.04542	9.57136	14.2349	14.7291	0	6.67559	0	0	0	6.16215	0	0	1.00739	0	1.66742	0	2.2758	0	0	0	0	0
MEF2C::intron	protein_coding	5.37832	3.02474	39.9917	43.7419	5.7543	18.9335	6.18491	4.25968	19.2462	17.8089	10.5929	8.89358	9.80801	21.0974	20.2793	20.9974	38.975	30.4886	33.9847	19.3998	10.6485	6.54587	27.7395	19.0177	19.5949	11.0671	102.596	0	8.1817	22.732	28.4699	14.7291	27.9275	16.689	0	0	104.309	125.297	12.8835	14.9432	2.51847	1.25472	2.77904	1.38114	2.2758	9.19606	11.1347	0	0	0
MEF2D::exon	protein_coding	9.68097	9.07423	2.58011	1.92272	6.90516	10.6501	17.0085	14.1989	15.7469	44.5221	9.07964	7.41132	11.9876	18.961	17.3473	16.1929	1.62396	2.95051	1.96066	12.9332	21.297	6.54587	10.0871	16.3008	16.3291	5.53354	0	0	8.1817	10.7678	23.7249	29.4581	27.9275	13.3512	111.844	0	3.47695	12.3243	618.409	388.524	298.186	268.511	301.803	189.216	93.308	89.6616	77.9432	10.6864	377.644	187.935
MEF2D::intron	protein_coding	3.76482	2.52062	5.16022	12.9784	19.5646	21.3001	17.0085	17.7487	14.872	32.6496	69.6106	45.209	57.7583	21.8986	20.5236	22.5989	5.41319	2.95051	5.44627	12.9332	53.2425	6.54587	17.6524	10.8672	9.79745	11.0671	0	0	12.2725	14.357	33.2149	0	27.9275	16.689	0	0	17.3848	14.3784	167.486	74.7161	114.842	106.651	109.494	62.1513	65.9983	45.9803	33.4042	0	0	0
MEFV::exon	nonsense_mediated_decay	0	0	0	0	0	0	0	0	0	0	0	0	0	0.267056	0	0.355888	0	0	0.217851	0	0	0	0	0	0	0	0	0	0	0	0	0	0	0	0	0	3.47695	0	0	0	0.503693	0	0	0	0	0	0	0	0	0
MEFV::intron	nonsense_mediated_decay	0	1.00825	1.29005	0	0	0	0.773114	0	0	0	0	0.741132	1.08978	1.60233	0	2.31327	0	1.96701	0.435701	0	0	0	0	0	0	2.76677	0	0	0	0	0	0	0	0	0	0	0	0	0	0	0	1.25472	0	1.38114	0	0	0	0	0	0
MEG3::exon	lincRNA	0	0	0	0	0	0	0	0	0	0	0	0	0	0	0.244329	0	0.541319	0	0	0	0	0	2.52177	0	0	0	0	0	0	0	0	0	0	0	0	0	0	0	0	0	0	0	0	1.38114	0	0	0	0	0	0
MEG3::intron	lincRNA	0	0	1.29005	0	1.15086	0	0.773114	0	0.874826	2.96814	0	0.741132	0	1.33528	0.244329	0.355888	0	0.983504	0.217851	0	0	0	0	0	0	0	0	0	2.04542	0	0	0	0	0	0	0	0	0	0	0	0.503693	1.25472	0.555808	0	6.82741	2.29901	11.1347	0	0	0
MEGF10::exon	retained_intron	1.07566	0.504124	0	0	2.30172	2.36668	0	0	0	0	0	0.741132	0	0	0.244329	0	0	0	0.217851	0	0	0	0	0	6.53164	2.76677	0	0	2.04542	0	0	0	0	0	0	0	0	0	0	0	0	1.25472	0	0	0	0	0	0	0	0
MEGF10::intron	retained_intron	1.07566	1.51237	5.16022	3.84544	4.60344	1.18334	0.773114	2.12984	4.37413	0	3.02655	0.741132	3.26934	3.47172	4.64224	4.09271	2.7066	2.95051	2.83206	0	0	6.54587	0	2.71681	3.26582	5.53354	0	0	0	1.19642	0	0	0	0	111.844	0	0	0	6.44176	0	1.00739	2.50944	0	0	0	2.29901	22.2695	0	0	0
MEGF11::exon	nonsense_mediated_decay	1.07566	1.00825	0	0	1.15086	0	0.773114	0	0.874826	0	0	0.741132	0	1.33528	0.488657	0.533832	0	0	0.217851	6.46659	10.6485	6.54587	0	2.71681	3.26582	2.76677	0	0	0	1.19642	0	0	0	0	0	0	6.95391	0	0	14.9432	0	0	0	0	0	0	0	0	0	0
MEGF11::intron	nonsense_mediated_decay	20.4376	12.099	45.1519	62.0077	18.4137	23.6668	12.3698	22.7183	34.9931	35.6177	48.4248	25.1985	25.0649	63.2922	62.5481	59.7892	16.2396	17.7031	12.1996	32.333	31.9455	78.5505	75.6531	40.7521	42.4556	35.968	102.596	0	36.8176	43.0711	80.6647	58.9162	27.9275	40.0535	0	66.5868	27.8156	30.8108	25.7671	29.8864	53.3915	21.3303	39.4623	20.7171	25.0339	27.5882	33.4042	0	0	0
MEGF6::exon	retained_intron	0.537832	0.504124	1.29005	0.48068	0	1.18334	3.09245	4.96963	0	2.96814	3.02655	0	0	3.47172	2.68761	3.73682	0	0.983504	0.217851	0	10.6485	13.0917	2.52177	0	0	0	0	108.272	0	2.39284	0	14.7291	0	3.33779	0	0	3.47695	0	0	0	4.53324	3.76417	5.00227	0	11.379	11.4951	33.4042	0	0	0
MEGF6::intron	retained_intron	12.908	15.6278	6.45027	5.76816	11.5086	5.9167	57.2104	66.735	10.4979	5.93629	22.6991	13.3404	15.2569	26.7056	28.8308	28.2931	1.08264	0.983504	1.96066	6.46659	0	6.54587	10.0871	10.8672	13.0633	27.6677	0	0	6.13627	4.78568	18.9799	29.4581	0	6.67559	0	0	3.47695	4.1081	476.69	433.353	259.402	213.303	228.993	203.027	382.335	285.078	144.752	64.1183	0	187.935
MEGF8::exon	protein_coding	19.8998	15.6278	5.16022	3.84544	14.9612	22.4835	5.4118	8.51936	9.62309	11.8726	3.02655	2.22339	6.53868	10.6822	11.9721	11.3884	0.541319	0	1.08925	19.3998	10.6485	13.0917	22.6959	16.3008	32.6582	11.0671	0	0	22.4997	19.1427	18.9799	29.4581	83.7825	13.3512	0	0	34.7695	6.16215	19.3253	14.9432	14.1034	21.3303	11.672	5.52456	20.4822	25.2892	22.2695	0	0	0
MEGF8::intron	protein_coding	2.15133	7.05773	23.221	16.8238	32.2241	35.5002	17.0085	6.38952	29.7441	20.777	12.1062	17.046	13.0774	33.649	35.9163	38.6139	4.33055	3.93401	3.04991	25.8664	21.297	13.0917	17.6524	27.1681	9.79745	5.53354	0	108.272	16.3634	15.5535	18.9799	29.4581	27.9275	56.7425	0	0	24.3387	20.5405	25.7671	89.6593	34.2511	21.3303	34.4601	15.1925	20.4822	18.3921	11.1347	0	0	0
MEIKIN::exon	protein_coding	0	0	0	0	0	1.18334	0	0	0	0	0	0	0	0	0	0	0	0	0	0	0	0	0	0	0	0	0	0	0	0	0	0	0	0	0	0	0	2.05405	0	0	0	0	0	0	0	0	0	0	0	0
MEIKIN::intron	protein_coding	1.07566	0.504124	0	2.4034	1.15086	1.18334	0.773114	0.709947	6.99861	0	1.51327	5.92905	3.26934	3.20467	1.95463	1.77944	2.7066	2.95051	5.01056	0	0	0	0	5.43362	0	0	0	0	0	1.19642	0	0	0	0	0	0	0	0	6.44176	14.9432	2.01477	1.25472	1.11162	1.38114	2.2758	2.29901	0	0	0	0
MEIS1::exon	processed_transcript	2.15133	0.504124	6.45027	2.4034	4.60344	8.28339	2.31934	2.12984	4.37413	0	28.7522	15.5638	13.0774	2.67056	1.46597	2.13533	1.62396	0.983504	1.3071	0	0	0	5.04354	0	3.26582	2.76677	0	0	2.04542	7.17852	9.48996	0	0	3.33779	0	0	3.47695	6.16215	0	0	0	0	0	1.38114	0	0	0	0	0	0
MEIS1::intron	processed_transcript	4.30266	4.53711	76.1132	70.1793	28.7715	27.2168	1.54623	1.41989	33.2434	41.554	92.3097	63.7373	71.9254	55.2805	58.8832	48.7567	38.4337	26.5546	38.5596	25.8664	21.297	19.6376	35.3048	16.3008	42.4556	22.1342	0	0	42.9539	44.2675	33.2149	44.1872	27.9275	80.1071	0	0	45.2004	41.081	0	0	1.51108	1.25472	0	1.38114	0	0	0	0	0	0
MEIS2::exon	protein_coding	5.91615	4.03299	6.45027	4.8068	8.05601	10.6501	0.773114	0.709947	11.3727	17.8089	4.53982	2.96453	3.26934	2.13645	3.17627	1.77944	2.16528	0	1.08925	6.46659	0	0	10.0871	2.71681	0	13.8339	0	0	6.13627	1.19642	0	0	27.9275	3.33779	111.844	0	6.95391	4.1081	6.44176	0	5.03693	0	3.33485	0	0	0	0	0	0	0
MEIS2::intron	protein_coding	12.3701	7.56186	139.326	137.955	52.9395	53.2503	14.6892	9.93926	70.8609	94.9806	113.496	141.556	115.517	83.5884	70.6109	71.5335	116.384	94.4164	114.154	38.7995	95.8364	39.2752	126.088	67.9202	39.1898	41.5016	102.596	108.272	77.7261	80.1601	80.6647	103.103	27.9275	126.836	0	0	83.4469	69.8377	19.3253	59.7729	15.6145	10.0378	19.4533	16.5737	20.4822	32.1862	22.2695	0	0	0
MEIS3::exon	protein_coding	1.07566	0.504124	0	0	2.30172	3.55002	2.31934	2.83979	0.874826	0	0	0	0	1.06822	0.244329	1.06766	0	0	0	0	10.6485	0	0	0	0	2.76677	0	0	0	0	14.2349	14.7291	0	6.67559	0	0	0	0	19.3253	0	6.54801	12.5472	8.33711	6.9057	4.55161	4.59803	0	0	0	0
MEIS3::intron	protein_coding	0.537832	2.01649	6.45027	1.92272	10.3577	9.46673	10.0505	12.779	6.99861	5.93629	3.02655	7.41132	2.17956	10.1481	10.7505	9.78692	1.08264	0.983504	0.871403	0	0	6.54587	7.56531	5.43362	13.0633	11.0671	0	0	4.09085	3.58926	14.2349	29.4581	0	10.0134	0	0	10.4309	12.3243	103.068	44.8296	74.0429	94.1042	67.2527	60.7701	31.8613	22.9901	22.2695	10.6864	188.822	0
MEIS3P1::exon	processed_pseudogene	0	0	0	0	0	0	0	0	0	0	0	0	0	0	0	0	0	0	0	0	0	0	0	0	0	0	0	0	0	0	0	0	0	0	0	0	0	0	0	0	0	0	0	1.38114	0	0	0	0	0	0
MEIS3P2::exon	processed_pseudogene	0	0	0	0	0	0	0	0	0	0	0	0	0	0.267056	0	0	0	0	0	0	0	0	0	0	0	0	0	0	0	0	0	0	0	0	0	0	0	0	0	0	0	0	0	0	0	0	0	0	0	0
MELK::exon	nonsense_mediated_decay	13.4458	11.5948	3.87016	3.84544	27.6206	17.7501	2.31934	2.12984	13.9972	23.7451	3.02655	5.92905	3.26934	4.53995	3.4206	3.20299	3.24791	2.95051	2.83206	0	0	19.6376	25.2177	21.7345	29.3924	27.6677	0	0	6.13627	15.5535	28.4699	29.4581	27.9275	36.7157	0	66.5868	27.8156	8.2162	0	0	1.00739	1.25472	1.66742	2.76228	2.2758	0	0	0	0	0
MELK::intron	nonsense_mediated_decay	7.52965	4.53711	159.967	136.513	97.823	94.6673	11.5967	9.93926	102.355	89.0443	95.3362	111.911	103.529	62.491	64.0141	54.095	81.1979	80.6473	90.6259	71.1325	53.2425	72.0046	60.5225	59.7698	65.3164	27.6677	0	0	49.0902	56.2317	128.114	44.1872	55.855	76.7693	0	66.5868	52.1543	43.1351	19.3253	0	14.1034	3.76417	12.2278	5.52456	20.4822	22.9901	11.1347	0	0	0
MELTF-AS1::exon	antisense	2.15133	0.504124	0	0	1.15086	1.18334	0.773114	1.41989	0	0	0	0	0	0.801167	0.732986	0.355888	0	0	0	0	0	0	5.04354	2.71681	0	2.76677	0	0	2.04542	1.19642	0	0	0	0	0	0	0	0	6.44176	0	0	0	1.11162	0	4.55161	2.29901	0	0	0	0
MELTF-AS1::intron	antisense	0.537832	0.504124	0	0.48068	2.30172	4.73336	0	0.709947	0	0	0	0	0	0.267056	0.977314	1.24561	0	0	0	0	0	0	0	0	0	0	0	0	2.04542	0	4.74498	0	0	0	0	0	0	0	0	0	0.503693	0	0.555808	0	0	2.29901	0	0	0	0
MELTF::exon	retained_intron	0.537832	1.00825	0	0.48068	1.15086	1.18334	6.95802	7.80942	0	0	0	0	0	1.33528	1.22164	0.355888	0	0	0	6.46659	0	6.54587	2.52177	2.71681	0	2.76677	0	0	2.04542	1.19642	0	0	0	3.33779	0	0	0	0	38.6506	0	33.7474	40.1511	21.1207	27.6228	20.4822	20.6911	33.4042	10.6864	0	0
MELTF::intron	retained_intron	3.76482	1.51237	2.58011	2.88408	13.8103	10.6501	16.2354	9.93926	0.874826	0	6.05309	2.96453	2.17956	6.40934	6.8412	7.11776	1.08264	0	1.3071	6.46659	21.297	19.6376	7.56531	2.71681	9.79745	5.53354	0	0	12.2725	5.9821	23.7249	0	0	13.3512	0	0	6.95391	6.16215	83.7429	74.7161	70.517	66.5003	76.1456	52.4833	54.6193	57.4754	44.539	0	0	0
MEMO1::exon	protein_coding	0	1.00825	7.74033	6.24884	2.30172	3.55002	3.09245	0	5.24896	5.93629	0	0	0	1.60233	0.732986	1.24561	3.24791	12.7855	6.09982	6.46659	0	6.54587	2.52177	8.15042	3.26582	11.0671	0	0	8.1817	7.17852	4.74498	0	27.9275	3.33779	0	66.5868	3.47695	2.05405	0	0	1.51108	0	0.555808	4.14342	2.2758	6.89704	0	0	0	0
MEMO1::intron	protein_coding	11.2945	5.04124	156.097	189.388	51.7887	55.617	17.0085	13.489	165.342	112.789	71.1239	79.3011	66.4765	68.3662	56.9285	57.12	162.937	119.004	161.427	51.7327	21.297	78.5505	90.7837	54.3362	68.5822	30.4345	0	0	77.7261	65.8031	132.859	147.291	55.855	123.498	0	0	86.9239	69.8377	6.44176	14.9432	22.1625	11.2925	23.8997	22.0982	40.9645	45.9803	11.1347	21.3728	0	0
MEMO1P1::exon	processed_pseudogene	0	0	0	0	0	0	0	0	0	0	0	0	0	0	0	0	0	0	0	0	0	0	0	0	3.26582	0	0	0	0	0	0	0	0	0	0	0	0	0	0	0	0	0	0	0	0	0	0	0	0	0
MEMO1P3::exon	processed_pseudogene	0	0	1.29005	0	0	0	0	0	0	0	0	0	0	0	0	0	0	0	0	0	10.6485	0	0	0	0	0	0	0	0	0	0	0	0	0	0	0	0	0	0	0	0	0	0	0	0	0	0	0	0	0
MEN1::exon	protein_coding	18.2863	20.6691	1.29005	0.96136	10.3577	15.3834	17.0085	13.489	7.87344	14.8407	0	0	0	2.67056	3.17627	1.42355	0.541319	1.96701	0.435701	12.9332	0	0	22.6959	2.71681	6.53164	13.8339	0	108.272	10.2271	11.9642	0	14.7291	27.9275	23.3646	0	0	0	6.16215	360.739	493.126	436.198	136.765	386.842	132.589	27.3097	22.9901	66.8084	10.6864	0	93.9673
MEN1::intron	protein_coding	2.15133	1.51237	3.87016	2.4034	6.90516	7.10005	6.18491	3.54973	1.74965	2.96814	0	0	0	6.40934	7.08553	6.76187	1.08264	0	0	0	0	0	0	0	0	2.76677	0	0	8.1817	4.78568	4.74498	0	0	3.33779	0	0	10.4309	2.05405	6.44176	0	8.56278	3.76417	6.11388	5.52456	6.82741	6.89704	11.1347	10.6864	0	93.9673
MEOX1::exon	protein_coding	0	1.00825	0	0	0	0	0	0	0	0	0	0	1.08978	0	0.244329	0	0	0	0	0	0	0	0	0	0	0	0	0	2.04542	0	0	0	0	0	0	0	0	0	0	0	1.00739	0	0.555808	0	0	0	0	0	0	0
MEOX1::intron	protein_coding	0	0	1.29005	0	0	0	0	0	0	0	0	0	0	1.60233	0.732986	0.533832	0.541319	0	0.217851	0	0	0	0	0	0	0	0	0	0	0	0	0	0	0	0	0	0	2.05405	0	0	0.503693	0	0.555808	1.38114	0	0	0	0	0	0
MEOX2::exon	protein_coding	0	0	0	0	0	0	0	0	0	0	0	0	0	0	0	0	0	0	0.217851	0	0	0	0	0	0	0	0	0	0	0	0	0	0	0	0	0	0	0	0	0	0	0	0	0	0	0	0	0	0	0
MEOX2::intron	protein_coding	3.76482	4.53711	0	2.88408	3.45258	0	0	0	0	0	1.51327	0	1.08978	0.801167	0.244329	0.88972	2.16528	0	0.653552	0	10.6485	0	2.52177	2.71681	0	0	0	0	0	0	0	0	0	0	0	0	0	0	0	0	0	0	0	1.38114	2.2758	0	0	0	0	0
MEP1A::exon	protein_coding	0	0	0	0	0	0	0	0	0	0	0	0	0	0	0	0	0.541319	0	0	0	0	0	0	0	0	0	0	0	0	0	0	0	0	0	0	0	0	0	0	0	0	0	0	0	0	0	0	0	0	0
MEP1A::intron	protein_coding	0	0.504124	0	1.44204	0	0	0	0	0	0	1.51327	1.48226	2.17956	0.267056	0.244329	0.355888	2.7066	0	1.52495	0	10.6485	0	0	0	0	0	0	0	0	0	0	0	0	0	0	0	0	0	0	0	0	1.25472	0	0	0	0	0	0	0	0
MEP1AP4::exon	unprocessed_pseudogene	0	0	0	0.48068	0	0	0	0	0	0	0	0	0	0	0	0	0	0	0	0	0	0	0	0	0	0	0	0	0	0	0	0	0	0	0	0	0	0	0	0	0	0	0	0	0	0	0	0	0	0
MEP1AP4::intron	unprocessed_pseudogene	0	0	0	0	0	0	0	0.709947	0	0	0	0	0	0	0	0	0	0	0	0	0	0	0	0	0	0	0	0	0	0	0	0	0	0	0	0	0	0	0	0	0	0	0	0	0	0	0	0	0	0
MEP1B::exon	protein_coding	0	0	0	0	0	0	0	0	13.1224	5.93629	0	0.741132	0	0	0	0	0	0	0.217851	0	0	0	0	0	0	0	0	0	0	0	0	0	0	0	0	0	0	0	0	0	0	0	0	0	0	0	0	0	0	0
MEP1B::intron	protein_coding	0.537832	0.504124	2.58011	0.96136	2.30172	1.18334	0	0	41.1168	38.5859	1.51327	2.22339	2.17956	1.60233	1.46597	1.24561	12.4503	4.91752	10.8925	0	0	0	0	0	0	2.76677	0	0	2.04542	0	4.74498	14.7291	0	0	0	0	0	0	0	0	0	0	0.555808	0	0	0	0	0	0	0
MEPCE::exon	retained_intron	10.7566	13.1072	1.29005	1.92272	5.7543	5.9167	9.27736	8.51936	6.12378	11.8726	4.53982	3.70566	0	8.01167	6.35254	6.0501	1.08264	0.983504	0.871403	6.46659	0	0	7.56531	29.8849	13.0633	5.53354	0	0	18.4088	19.1427	14.2349	14.7291	27.9275	0	0	0	17.3848	2.05405	38.6506	44.8296	30.7253	17.5661	27.7904	11.0491	18.2064	20.6911	0	0	0	0
MEPCE::intron	retained_intron	0	0	0	0.48068	0	4.73336	0.773114	0	0.874826	0	0	0	0	0.534111	0.732986	0.533832	0	0	0.435701	0	0	6.54587	0	0	0	0	0	0	2.04542	0	0	0	0	0	0	0	3.47695	2.05405	6.44176	0	1.51108	0	0	0	2.2758	0	0	0	0	0
MEPE::exon	protein_coding	0	0	0	0	0	0	0	0	0	0	0	0	0	0	0	0	0.541319	0	0	0	0	0	0	0	0	0	0	0	0	0	0	0	0	0	0	0	0	0	0	0	0.503693	0	0.555808	0	0	0	0	0	0	0
MEPE::intron	protein_coding	0	0	0	0.48068	0	0	0	0	0	2.96814	0	0	0	0.267056	0	0.177944	0	0	0	0	0	0	0	0	3.26582	0	0	0	0	0	0	0	0	3.33779	0	0	0	0	0	0	0	0	0	0	0	0	11.1347	0	0	0
MERTK::exon	protein_coding	4.84049	5.04124	0	2.4034	3.45258	7.10005	1.54623	0.709947	1.74965	2.96814	1.51327	2.22339	0	2.67056	1.22164	1.24561	1.08264	0	0.871403	0	0	13.0917	12.6088	5.43362	19.5949	13.8339	0	0	0	0	0	14.7291	0	10.0134	0	0	0	4.1081	6.44176	14.9432	4.02954	2.50944	2.77904	0	0	0	0	0	0	93.9673
MERTK::intron	protein_coding	4.84049	6.55361	38.7016	37.0123	21.8663	4.73336	8.50425	6.38952	16.6217	17.8089	42.3717	34.0921	30.5138	24.035	22.4782	24.0224	11.3677	8.85153	10.4568	25.8664	10.6485	13.0917	37.8265	10.8672	29.3924	22.1342	0	0	14.318	17.9463	47.4498	14.7291	83.7825	26.7024	0	0	20.8617	8.2162	6.44176	29.8864	12.0886	10.0378	6.66969	12.4303	13.6548	29.8872	33.4042	10.6864	0	0
MESD::exon	protein_coding	2.68916	5.04124	5.16022	2.4034	1.15086	11.8334	3.09245	0.709947	1.74965	5.93629	0	3.70566	5.4489	2.4035	2.93194	3.73682	0.541319	1.96701	1.74281	0	0	0	10.0871	10.8672	9.79745	19.3674	0	0	8.1817	11.9642	4.74498	0	0	13.3512	0	0	10.4309	0	0	0	3.02216	0	1.11162	1.38114	0	0	0	0	0	0
MESD::intron	protein_coding	5.37832	2.01649	23.221	30.2828	13.8103	23.6668	6.18491	7.09947	23.6203	23.7451	16.646	20.0106	15.2569	16.0233	15.1484	12.812	23.2767	22.6206	23.5279	12.9332	0	19.6376	20.1742	10.8672	13.0633	11.0671	0	0	22.4997	13.1606	9.48996	29.4581	27.9275	23.3646	0	133.174	31.2926	12.3243	25.7671	14.9432	20.1477	18.8208	26.123	9.66797	13.6548	25.2892	22.2695	0	0	0
MESP1::exon	processed_transcript	0.537832	1.51237	0	0.48068	0	1.18334	0.773114	0	0.874826	0	0	0	0	0.267056	0.732986	0.355888	0.541319	0	0	0	0	0	0	2.71681	0	2.76677	0	0	2.04542	1.19642	0	0	0	3.33779	0	0	0	2.05405	0	0	0.503693	2.50944	0.555808	0	0	4.59803	0	0	0	0
MESP1::intron	processed_transcript	0	0.504124	0	0	0	0	0	0.709947	0	0	0	0	0	0	0.244329	0	0	0	0	0	0	0	0	2.71681	0	0	0	0	0	0	0	0	0	0	0	0	0	0	0	0	0	0	0	0	0	2.29901	0	0	0	0
MESP2::exon	protein_coding	1.6135	0.504124	0	0	1.15086	0	0	0	0	0	0	0	0	0	0	0	0	0	0	0	0	0	0	2.71681	0	0	0	0	0	0	0	0	0	0	0	0	0	0	0	0	0	0	0	1.38114	2.2758	0	0	0	0	0
MESP2::intron	protein_coding	0.537832	0.504124	0	0.48068	1.15086	0	0	0.709947	0	0	0	0	1.08978	0.267056	0.488657	0	0.541319	0.983504	0.435701	0	0	0	0	0	0	0	0	0	0	0	0	0	0	0	0	0	0	0	0	0	0	0	0	0	0	0	0	0	0	0
MEST::exon	protein_coding	0	0	0	0	0	0	2.31934	1.41989	0	0	0	0	0	0	0	0.177944	0	0	0	0	0	0	0	0	0	0	0	0	0	0	0	0	0	0	0	0	0	0	12.8835	0	5.03693	1.25472	3.89065	2.76228	0	4.59803	0	0	0	0
MEST::intron	protein_coding	0	0	0	0.96136	0	0	0	0.709947	0.874826	0	3.02655	0	0	0.534111	0.488657	0.177944	0	0	0.435701	0	0	0	0	0	0	0	0	0	2.04542	0	0	0	0	0	0	0	0	0	0	0	3.52585	2.50944	0.555808	0	0	4.59803	0	0	0	0
MESTIT1::exon	antisense	0	0	0	0	0	0	0	0	0	2.96814	0	0	0	0	0	0.177944	0	0	0	0	0	0	0	0	0	0	0	0	0	0	0	0	0	0	0	0	0	0	0	0	0	0	0	0	0	0	0	0	0	0
MESTP1::exon	processed_pseudogene	0	0	0	0	0	0	0.773114	0	0	0	0	0	0	0	0	0	0	0	0	0	0	0	0	0	0	0	0	0	0	0	0	0	0	0	0	0	0	0	0	0	0	0	0	0	0	0	0	0	0	0
MESTP2::exon	processed_pseudogene	0	0	0	0	0	0	0.773114	0	0	0	0	0.741132	0	0	0.244329	0	0	0	0.217851	0	0	0	0	0	0	0	0	0	0	0	0	0	0	0	0	0	0	0	0	0	0.503693	0	0	0	0	0	0	0	0	0
MESTP3::exon	processed_pseudogene	0	0	0	0	0	0	0	0	0	0	0	0	0	0	0	0	0	0	0	0	0	0	0	0	0	0	0	0	0	0	0	0	0	0	0	0	0	0	0	0	0.503693	0	0	0	0	0	0	0	0	0
MET::exon	protein_coding	8.06748	10.5866	1.29005	2.4034	11.5086	10.6501	21.6472	20.5885	16.6217	8.90443	13.6195	17.046	15.2569	5.87522	5.37523	4.62654	0	0	2.83206	0	10.6485	32.7294	10.0871	10.8672	35.924	16.6006	0	108.272	8.1817	9.57136	14.2349	44.1872	83.7825	20.0268	111.844	0	3.47695	16.4324	19.3253	29.8864	21.6588	7.52833	22.2323	4.14342	29.5855	41.3823	11.1347	10.6864	0	0
MET::intron	protein_coding	3.76482	3.52887	21.9309	24.9953	32.2241	28.4002	113.648	92.2931	15.7469	32.6496	25.7257	41.5034	20.7058	24.8362	25.6545	21.3533	14.0743	15.7361	21.3494	0	31.9455	26.1835	27.7395	21.7345	6.53164	8.30032	0	0	40.9085	22.732	28.4699	14.7291	0	36.7157	0	66.5868	31.2926	24.6486	96.6264	89.6593	89.1537	52.6983	81.7037	58.0078	200.271	195.416	200.425	74.8047	0	187.935
METAP1::exon	nonsense_mediated_decay	16.6728	20.1649	6.45027	4.32612	13.8103	16.5668	6.18491	9.22931	13.1224	8.90443	22.6991	20.0106	14.1671	5.34111	8.30717	5.87215	4.87187	1.96701	3.48561	0	0	0	22.6959	29.8849	52.2531	41.5016	0	0	12.2725	15.5535	14.2349	0	55.855	30.0402	0	66.5868	24.3387	20.5405	38.6506	0	36.2659	12.5472	35.0159	11.0491	20.4822	13.7941	22.2695	0	0	0
METAP1::intron	nonsense_mediated_decay	3.76482	3.52887	79.9834	86.5224	78.2584	65.0838	15.4623	7.80942	35.8679	50.4584	36.3186	42.2445	35.9627	50.7406	53.5079	45.1978	53.0493	48.1917	54.6805	32.333	31.9455	39.2752	50.4354	21.7345	35.924	19.3674	102.596	108.272	40.9085	37.089	66.4297	14.7291	0	60.0803	111.844	0	34.7695	39.027	32.2088	29.8864	24.681	11.2925	17.7858	6.9057	36.4129	43.6813	44.539	0	0	0
METAP1D::exon	processed_transcript	2.15133	3.52887	0	1.44204	6.90516	1.18334	0.773114	0.709947	2.62448	5.93629	0	2.96453	1.08978	0.267056	0.244329	0.177944	1.08264	0	0	0	0	6.54587	7.56531	0	6.53164	2.76677	0	108.272	0	4.78568	0	0	0	6.67559	0	0	0	2.05405	19.3253	0	9.57017	0	8.33711	2.76228	0	2.29901	0	0	0	0
METAP1D::intron	processed_transcript	2.68916	1.51237	36.1215	43.2612	17.2629	31.9502	6.18491	2.12984	36.7427	20.777	28.7522	31.1275	33.7832	27.5067	26.6318	20.8194	31.9378	37.3731	37.6882	25.8664	21.297	6.54587	30.2612	27.1681	22.8607	5.53354	0	0	30.6814	28.7141	9.48996	14.7291	27.9275	53.4047	0	0	10.4309	22.5946	12.8835	0	4.53324	7.52833	3.33485	0	4.55161	6.89704	11.1347	0	0	0
METAP2::exon	protein_coding	9.68097	13.1072	9.03038	4.32612	26.4698	30.7669	4.63868	0.709947	34.1182	44.5221	12.1062	20.0106	13.0774	10.4152	7.57418	2.8471	10.8264	4.91752	13.071	12.9332	10.6485	32.7294	45.3918	27.1681	32.6582	38.7348	0	0	57.2719	34.6962	37.9598	29.4581	27.9275	50.0669	223.689	0	45.2004	34.9189	6.44176	0	12.0886	7.52833	14.451	5.52456	6.82741	11.4951	0	0	0	0
METAP2::intron	protein_coding	5.37832	1.00825	54.1823	61.0463	48.3361	55.617	6.18491	4.25968	64.7371	50.4584	13.6195	13.3404	18.5262	12.2846	13.9267	14.0576	75.7847	84.5813	95.4186	25.8664	10.6485	6.54587	32.783	38.0353	9.79745	11.0671	102.596	0	36.8176	20.3391	28.4699	14.7291	0	36.7157	0	0	20.8617	20.5405	6.44176	0	3.52585	2.50944	3.89065	2.76228	9.10322	9.19606	0	0	0	0
METRN::exon	protein_coding	1.07566	2.01649	0	0.48068	1.15086	2.36668	6.18491	9.93926	0	0	3.02655	0.741132	2.17956	6.40934	4.39791	3.91477	0	0	0.435701	6.46659	10.6485	6.54587	2.52177	5.43362	6.53164	2.76677	0	0	0	4.78568	4.74498	0	27.9275	3.33779	0	0	0	2.05405	12.8835	29.8864	34.2511	18.8208	30.0136	26.2416	36.4129	45.9803	0	21.3728	0	0
METRN::intron	protein_coding	1.07566	0.504124	0	0	2.30172	0	1.54623	2.83979	0	0	1.51327	2.22339	3.26934	1.60233	1.22164	3.02505	0	0	0	0	0	0	0	0	0	0	0	0	0	0	0	14.7291	0	3.33779	0	0	0	0	0	0	6.54801	6.27361	7.78131	2.76228	0	6.89704	0	0	0	0
METRNL::exon	protein_coding	0.537832	0	0	0	3.45258	3.55002	1.54623	0	0	0	0	0	0	0.534111	0.732986	0.177944	0	0	0	6.46659	0	0	5.04354	0	0	2.76677	0	0	2.04542	4.78568	0	14.7291	27.9275	3.33779	0	0	0	0	6.44176	0	2.01477	0	1.11162	0	2.2758	4.59803	0	0	0	0
METRNL::intron	protein_coding	1.6135	2.52062	0	0.48068	0	2.36668	3.86557	2.83979	0.874826	2.96814	0	1.48226	0	0.534111	2.19896	1.6015	0	0	0	6.46659	0	13.0917	0	2.71681	3.26582	0	0	0	2.04542	3.58926	4.74498	29.4581	0	6.67559	0	0	0	0	12.8835	0	13.5997	13.8019	13.3394	9.66797	6.82741	34.4852	22.2695	0	0	0
METTL11B::exon	processed_transcript	0	0	0	0	0	0	0	0	0	0	0	0	1.08978	0	0	0	0	0	0	0	0	0	0	0	0	0	0	0	0	0	0	0	0	0	0	0	0	0	0	0	0	0	0	0	0	0	0	0	0	0
METTL11B::intron	processed_transcript	0.537832	0.504124	1.29005	1.44204	0	0	0	0	0	0	1.51327	2.96453	2.17956	1.33528	0	0.355888	0.541319	1.96701	0.435701	0	0	0	0	0	3.26582	2.76677	0	0	0	1.19642	0	0	0	0	0	0	0	0	0	0	0.503693	0	0	0	0	0	0	0	0	0
METTL13::exon	protein_coding	11.8323	5.54536	2.58011	0.96136	11.5086	8.28339	3.86557	1.41989	2.62448	11.8726	6.05309	9.63471	13.0774	5.07406	3.4206	4.4486	0	0.983504	0.217851	6.46659	10.6485	0	12.6088	8.15042	3.26582	5.53354	0	108.272	8.1817	10.7678	4.74498	0	0	13.3512	0	0	10.4309	4.1081	19.3253	29.8864	10.0739	8.78306	10.5603	5.52456	0	4.59803	0	0	0	0
METTL13::intron	protein_coding	4.30266	1.51237	7.74033	9.13292	14.9612	14.2001	0	0.709947	15.7469	5.93629	4.53982	15.5638	9.80801	4.27289	1.7103	3.20299	5.41319	3.93401	4.13916	6.46659	0	6.54587	10.0871	5.43362	3.26582	5.53354	0	0	8.1817	11.9642	0	0	0	10.0134	0	0	0	0	0	0	1.00739	1.25472	1.66742	1.38114	4.55161	0	0	0	0	0
METTL14::exon	nonsense_mediated_decay	3.22699	2.01649	2.58011	4.8068	8.05601	20.1168	3.86557	0	13.9972	2.96814	6.05309	8.15245	6.53868	5.34111	4.39791	2.66916	24.3594	18.6866	28.3206	6.46659	0	6.54587	15.1306	8.15042	3.26582	13.8339	0	0	18.4088	13.1606	4.74498	0	0	13.3512	0	0	6.95391	4.1081	0	0	0.503693	1.25472	1.66742	0	0	0	0	0	0	0
METTL14::intron	nonsense_mediated_decay	1.07566	2.52062	23.221	17.3045	24.168	33.1335	0.773114	2.12984	17.4965	14.8407	24.2124	23.7162	22.8854	15.4892	14.904	16.5488	47.6361	54.0927	49.6699	0	31.9455	13.0917	5.04354	19.0177	3.26582	13.8339	0	0	12.2725	7.17852	18.9799	29.4581	0	23.3646	0	0	6.95391	18.4865	6.44176	14.9432	0.503693	0	1.11162	1.38114	2.2758	2.29901	0	0	0	0
METTL15::exon	nonsense_mediated_decay	0	2.52062	1.29005	1.44204	3.45258	2.36668	1.54623	1.41989	3.49931	0	4.53982	5.18792	5.4489	3.73878	3.4206	3.55888	1.08264	0	1.3071	0	0	0	5.04354	2.71681	9.79745	5.53354	0	0	4.09085	4.78568	14.2349	0	0	3.33779	0	0	3.47695	4.1081	0	0	1.51108	0	0.555808	0	2.2758	2.29901	0	0	0	0
METTL15::intron	nonsense_mediated_decay	14.5215	9.57835	165.127	217.267	121.991	124.251	47.1599	50.4062	176.715	172.152	338.973	325.357	302.959	169.313	167.609	165.132	255.503	247.843	271.878	135.798	95.8364	157.101	161.393	89.6547	117.569	105.137	0	108.272	134.998	138.785	147.094	73.6453	0	193.592	111.844	133.174	132.124	125.297	19.3253	14.9432	25.1847	17.5661	32.2368	15.1925	118.342	112.652	66.8084	32.0592	188.822	0
METTL15P1::exon	processed_pseudogene	0	0	0	0	0	0	0	0	0	0	0	0	0	0	0	0	0	0	0	0	0	0	0	0	0	0	0	0	0	0	0	0	0	0	0	0	0	0	0	0	0	0	0	0	0	0	0	0	0	0
METTL16::exon	nonsense_mediated_decay	12.908	11.0907	11.6105	5.76816	18.4137	29.5835	6.18491	2.12984	44.6161	20.777	13.6195	8.89358	13.0774	4.807	4.39791	4.27066	7.03715	6.88453	6.53552	12.9332	10.6485	6.54587	30.2612	21.7345	19.5949	33.2013	0	0	22.4997	22.732	14.2349	14.7291	0	36.7157	111.844	0	10.4309	16.4324	45.0923	44.8296	24.681	5.01889	25.0113	9.66797	6.82741	9.19606	11.1347	10.6864	0	0
METTL16::intron	nonsense_mediated_decay	3.22699	2.52062	67.0828	87.9644	35.6766	53.2503	7.73114	3.54973	59.4882	32.6496	31.7787	25.1985	32.6934	33.1149	33.473	32.7417	43.8469	35.4061	46.4022	19.3998	31.9455	19.6376	70.6095	38.0353	26.1265	33.2013	0	0	24.5451	44.2675	71.1747	14.7291	55.855	33.3779	0	0	55.6313	34.9189	6.44176	29.8864	12.0886	2.50944	8.33711	6.9057	18.2064	25.2892	11.1347	0	0	0
METTL17::exon	nonsense_mediated_decay	8.60531	8.06598	6.45027	2.88408	23.0172	28.4002	10.0505	4.96963	13.1224	14.8407	4.53982	2.96453	0	1.86939	1.22164	1.42355	1.08264	0.983504	0.435701	0	10.6485	19.6376	5.04354	16.3008	6.53164	13.8339	102.596	0	24.5451	9.57136	14.2349	14.7291	27.9275	23.3646	0	0	24.3387	4.1081	19.3253	0	4.53324	0	8.89292	1.38114	6.82741	6.89704	11.1347	0	0	0
METTL17::intron	nonsense_mediated_decay	2.15133	1.00825	11.6105	8.65224	49.4869	60.3504	4.63868	2.12984	6.12378	2.96814	1.51327	0.741132	1.08978	4.27289	2.68761	3.55888	2.7066	0.983504	1.3071	0	21.297	13.0917	15.1306	16.3008	0	8.30032	0	0	6.13627	11.9642	18.9799	0	0	16.689	0	0	0	6.16215	6.44176	0	3.02216	1.25472	2.22323	4.14342	2.2758	6.89704	11.1347	0	0	0
METTL18::exon	protein_coding	2.15133	0	0	0	0	1.18334	0	0	1.74965	5.93629	0	0	0	0.267056	0.244329	0.355888	1.08264	0	1.74281	0	10.6485	0	2.52177	0	0	2.76677	0	0	2.04542	3.58926	0	0	27.9275	0	0	0	3.47695	0	0	0	0.503693	0	0	0	0	0	0	0	0	0
METTL18::intron	protein_coding	0.537832	0	0	0.48068	0	1.18334	0	0	0.874826	0	0	0.741132	0	1.06822	0.488657	0.533832	0	0	1.08925	0	0	0	0	0	0	0	0	0	0	0	4.74498	0	0	0	0	0	0	0	0	0	0	0	0	0	0	0	0	0	0	0
METTL1::exon	protein_coding	1.6135	2.52062	0	0.96136	3.45258	5.9167	3.86557	1.41989	0	0	0	0	0	2.13645	1.22164	1.42355	0	0	0.435701	0	0	0	0	8.15042	3.26582	2.76677	0	0	2.04542	8.37494	0	0	0	3.33779	0	0	10.4309	2.05405	0	0	4.02954	2.50944	1.11162	1.38114	4.55161	2.29901	0	0	0	0
METTL1::intron	protein_coding	1.07566	0.504124	0	0.48068	4.60344	9.46673	2.31934	0.709947	0.874826	2.96814	0	0	1.08978	8.54578	7.81851	9.07514	0	1.96701	0	0	0	6.54587	5.04354	2.71681	3.26582	2.76677	0	0	6.13627	2.39284	0	0	0	0	0	0	0	2.05405	6.44176	0	4.53324	1.25472	3.33485	0	2.2758	0	0	0	0	0
METTL21A::exon	protein_coding	0	0	0	0.96136	1.15086	0	0	1.41989	0	0	0	0.741132	0	0.534111	0	0.177944	0	0	0	0	0	0	2.52177	2.71681	3.26582	5.53354	0	0	4.09085	0	14.2349	0	0	0	0	0	6.95391	2.05405	0	0	0	1.25472	0	1.38114	0	2.29901	0	0	0	0
METTL21A::intron	protein_coding	2.15133	3.02474	25.8011	21.1499	11.5086	9.46673	0.773114	4.96963	15.7469	8.90443	10.5929	13.3404	16.3467	37.9219	42.5132	46.0875	16.7809	19.6701	16.5566	25.8664	10.6485	6.54587	25.2177	8.15042	0	8.30032	0	0	16.3634	20.3391	4.74498	29.4581	27.9275	23.3646	0	0	10.4309	12.3243	0	0	3.52585	2.50944	6.66969	4.14342	4.55161	13.7941	0	0	0	0
METTL21AP1::exon	processed_pseudogene	0.537832	0	0	0.48068	0	2.36668	0	0	0	0	0	1.48226	1.08978	0.534111	0.488657	0.533832	0	0.983504	0.871403	0	0	0	0	0	0	0	0	0	0	2.39284	0	14.7291	0	3.33779	0	0	0	0	0	0	0	0	0	0	0	0	0	0	0	0
METTL21C::intron	protein_coding	0	0	2.58011	0	0	0	0	0	0	0	0	0	0	0.801167	0.244329	0.177944	0.541319	0.983504	0	0	0	0	0	0	0	0	0	0	0	1.19642	0	0	0	0	0	0	0	0	0	0	0	0	0	0	0	0	0	0	0	0
METTL21EP::exon	transcribed_unprocessed_pseudogene	0.537832	0	0	0	0	0	0	0	0.874826	0	0	0	0	0.267056	0	0	0	0	0	0	0	0	0	0	0	0	0	0	0	0	0	0	0	3.33779	0	0	0	0	0	0	0	0	0	0	0	0	0	0	0	0
METTL21EP::intron	transcribed_unprocessed_pseudogene	0	0	0	0	0	0	0	0	1.74965	0	0	0	1.08978	0.267056	0.244329	0	1.08264	0	0.435701	0	0	0	0	0	0	0	0	0	0	0	0	0	0	0	0	0	0	0	0	0	0	0	0	0	0	0	0	0	0	0
METTL22::exon	protein_coding	0	1.00825	0	0.96136	6.90516	7.10005	0	0.709947	3.49931	0	0	1.48226	1.08978	0.534111	1.22164	0.711776	0.541319	0	0.435701	0	0	0	2.52177	8.15042	0	2.76677	0	0	4.09085	0	0	0	0	6.67559	0	0	6.95391	2.05405	0	0	0	0	0	0	2.2758	2.29901	0	0	0	0
METTL22::intron	protein_coding	5.37832	3.52887	12.9005	10.0943	26.4698	23.6668	5.4118	5.67958	13.9972	20.777	54.4779	39.28	35.9627	17.6257	14.6597	16.1929	7.03715	8.85153	7.62477	32.333	31.9455	13.0917	12.6088	24.4513	9.79745	8.30032	0	0	14.318	14.357	23.7249	73.6453	0	10.0134	0	0	3.47695	10.2703	6.44176	14.9432	9.06648	6.27361	21.1207	16.5737	13.6548	16.0931	11.1347	0	0	0
METTL23::exon	protein_coding	5.91615	3.02474	0	0.96136	5.7543	7.10005	0.773114	1.41989	0	0	0	2.22339	0	1.06822	1.22164	1.06766	0	0.983504	0.435701	6.46659	0	6.54587	17.6524	2.71681	9.79745	13.8339	0	0	12.2725	4.78568	0	0	27.9275	3.33779	0	0	3.47695	8.2162	6.44176	0	1.00739	0	0	0	0	2.29901	0	0	0	0
METTL23::intron	protein_coding	1.07566	0	19.3508	9.6136	16.112	7.10005	0	0	0.874826	0	7.56637	5.92905	9.80801	1.86939	2.44329	1.24561	2.7066	0	0.653552	0	10.6485	6.54587	10.0871	0	0	0	0	0	6.13627	5.9821	4.74498	0	0	10.0134	0	0	6.95391	6.16215	6.44176	0	1.51108	1.25472	0	0	4.55161	0	11.1347	0	0	0
METTL25::exon	protein_coding	1.6135	1.51237	1.29005	0	2.30172	1.18334	0.773114	0	0.874826	0	0	0	1.08978	0.267056	0.488657	0.177944	0.541319	0.983504	0.435701	0	10.6485	0	0	2.71681	0	0	0	0	2.04542	2.39284	9.48996	0	0	3.33779	0	0	0	2.05405	0	0	0	1.25472	0	0	0	0	0	0	0	0
METTL25::intron	protein_coding	1.6135	2.52062	28.3812	37.493	11.5086	17.7501	3.86557	0.709947	11.3727	26.7133	31.7787	23.7162	28.3343	14.6881	13.9267	16.015	44.3882	40.3237	58.1661	6.46659	10.6485	6.54587	22.6959	10.8672	6.53164	8.30032	0	0	16.3634	20.3391	0	14.7291	27.9275	26.7024	0	0	13.9078	22.5946	0	0	1.51108	1.25472	2.22323	1.38114	4.55161	2.29901	11.1347	0	0	0
METTL26::exon	protein_coding	5.91615	4.03299	0	0	5.7543	1.18334	6.18491	3.54973	0	0	0	1.48226	1.08978	4.00583	5.1309	4.4486	0	0	0	6.46659	0	6.54587	30.2612	16.3008	3.26582	8.30032	0	0	4.09085	8.37494	9.48996	0	0	13.3512	0	0	17.3848	6.16215	25.7671	59.7729	35.7622	7.52833	28.3462	2.76228	4.55161	13.7941	11.1347	0	0	0
METTL26::intron	protein_coding	0.537832	4.53711	0	0	3.45258	8.28339	3.09245	1.41989	0.874826	0	0	0.741132	0	15.4892	17.103	12.1002	0	0	0	12.9332	0	0	5.04354	8.15042	6.53164	8.30032	0	0	0	4.78568	9.48996	0	0	10.0134	0	0	3.47695	10.2703	19.3253	74.7161	24.1773	3.76417	23.8997	8.28683	9.10322	0	0	0	0	0
METTL27::exon	protein_coding	0	0	0	0	0	0	3.09245	2.12984	0	0	0	0	0	0.801167	0	0.355888	0	0	0	0	0	0	0	0	0	0	0	0	0	0	0	0	0	0	0	0	0	0	12.8835	44.8296	16.1182	7.52833	17.7858	6.9057	6.82741	4.59803	0	0	0	0
METTL27::intron	protein_coding	1.07566	0	0	0	2.30172	1.18334	7.73114	7.09947	0	0	1.51327	0	0	0.534111	1.22164	2.13533	0	0	0.217851	0	10.6485	0	0	0	0	2.76677	0	0	0	0	0	0	0	0	0	0	0	0	38.6506	29.8864	30.2216	47.6795	37.2391	41.4342	18.2064	18.3921	11.1347	0	0	0
METTL2A::exon	protein_coding	3.76482	1.51237	3.87016	3.36476	8.05601	5.9167	0	0.709947	5.24896	2.96814	0	0	2.17956	0.534111	1.7103	0.177944	3.24791	1.96701	1.08925	0	0	13.0917	12.6088	10.8672	3.26582	19.3674	0	0	2.04542	7.17852	9.48996	0	0	3.33779	0	0	3.47695	12.3243	0	0	0.503693	0	0	0	0	0	0	0	0	0
METTL2A::intron	protein_coding	0.537832	0	7.74033	14.9011	18.4137	16.5668	0.773114	3.54973	9.62309	5.93629	13.6195	11.117	8.71823	7.47756	7.57418	8.00748	7.03715	11.802	8.71403	6.46659	0	0	10.0871	8.15042	6.53164	8.30032	0	0	6.13627	16.7499	4.74498	14.7291	27.9275	10.0134	0	0	17.3848	8.2162	0	0	2.51847	1.25472	1.11162	0	4.55161	2.29901	0	0	0	0
METTL2B::exon	protein_coding	4.30266	4.03299	3.87016	1.44204	3.45258	10.6501	0	0.709947	3.49931	2.96814	3.02655	1.48226	0	1.33528	0.977314	1.06766	1.08264	0.983504	2.39636	19.3998	21.297	0	10.0871	2.71681	22.8607	11.0671	0	0	4.09085	8.37494	0	14.7291	0	10.0134	0	0	0	2.05405	0	0	0.503693	0	0	0	0	0	0	0	0	0
METTL2B::intron	protein_coding	1.6135	0.504124	15.4807	22.592	13.8103	21.3001	1.54623	4.25968	16.6217	17.8089	7.56637	10.3758	3.26934	11.4834	13.4381	12.9899	12.4503	12.7855	15.6852	19.3998	0	6.54587	25.2177	13.584	3.26582	11.0671	0	0	14.318	16.7499	0	29.4581	0	16.689	0	0	10.4309	18.4865	0	0	1.51108	1.25472	0.555808	1.38114	2.2758	2.29901	11.1347	0	0	0
METTL3::exon	protein_coding	10.7566	10.0825	3.87016	1.44204	19.5646	23.6668	4.63868	0	1.74965	2.96814	0	3.70566	3.26934	1.33528	0.732986	2.49122	1.08264	1.96701	0.653552	0	0	0	22.6959	8.15042	19.5949	11.0671	0	0	16.3634	13.1606	9.48996	14.7291	0	13.3512	0	66.5868	17.3848	12.3243	12.8835	0	0.503693	0	0	1.38114	0	0	0	0	0	0
METTL3::intron	protein_coding	1.6135	1.00825	24.511	23.5533	32.2241	41.4169	2.31934	2.12984	8.74826	23.7451	4.53982	3.70566	3.26934	7.2105	8.06284	7.82954	9.74374	8.85153	9.58543	12.9332	31.9455	6.54587	12.6088	10.8672	3.26582	2.76677	0	0	10.2271	10.7678	14.2349	0	27.9275	23.3646	0	0	17.3848	10.2703	0	0	1.51108	1.25472	0	0	2.2758	6.89704	11.1347	0	0	0
METTL4::exon	protein_coding	0.537832	0	2.58011	2.88408	3.45258	2.36668	0	0.709947	0.874826	0	1.51327	5.92905	0	1.60233	3.4206	1.95738	3.24791	2.95051	1.3071	6.46659	10.6485	0	2.52177	5.43362	0	2.76677	0	0	10.2271	2.39284	4.74498	0	0	3.33779	0	0	0	6.16215	0	0	0	0	0	0	2.2758	0	0	0	0	0
METTL4::intron	protein_coding	3.76482	1.51237	19.3508	24.034	18.4137	13.0168	1.54623	2.12984	16.6217	17.8089	13.6195	10.3758	16.3467	7.74461	5.86388	7.65159	42.2229	24.5876	33.3311	6.46659	0	6.54587	20.1742	8.15042	0	11.0671	0	0	10.2271	10.7678	28.4699	29.4581	27.9275	10.0134	0	0	17.3848	4.1081	6.44176	0	0	0	1.11162	0	6.82741	2.29901	11.1347	0	0	0
METTL5::exon	protein_coding	1.07566	1.00825	2.58011	0	4.60344	2.36668	1.54623	0	2.62448	0	0	2.22339	5.4489	0.267056	1.22164	0.88972	2.7066	0.983504	1.3071	12.9332	10.6485	0	15.1306	10.8672	22.8607	0	0	0	8.1817	9.57136	23.7249	14.7291	55.855	33.3779	0	0	10.4309	10.2703	0	0	0.503693	0	0	0	0	2.29901	0	0	0	93.9673
METTL5::intron	protein_coding	3.76482	4.03299	5.16022	11.5363	12.6595	17.7501	2.31934	0.709947	4.37413	8.90443	15.1327	25.1985	22.8854	4.27289	5.86388	4.98243	12.9917	11.802	14.596	0	31.9455	19.6376	7.56531	10.8672	0	5.53354	0	108.272	2.04542	7.17852	9.48996	14.7291	0	3.33779	0	0	6.95391	12.3243	0	0	0.503693	1.25472	0.555808	0	0	4.59803	0	0	0	0
METTL6::exon	processed_transcript	2.15133	1.00825	1.29005	0.48068	4.60344	3.55002	0	0	7.87344	2.96814	3.02655	2.96453	4.35912	0.534111	0.488657	0.533832	0.541319	0.983504	1.74281	6.46659	0	6.54587	2.52177	2.71681	9.79745	5.53354	0	0	4.09085	9.57136	4.74498	14.7291	0	10.0134	0	0	3.47695	4.1081	0	0	0	0	0	0	0	0	0	0	0	0
METTL6::intron	processed_transcript	0	1.00825	23.221	15.8624	9.20687	10.6501	0.773114	0	26.2448	26.7133	12.1062	8.15245	9.80801	6.40934	2.93194	3.20299	30.3139	22.6206	32.024	0	0	0	7.56531	2.71681	3.26582	8.30032	0	0	4.09085	14.357	4.74498	0	0	13.3512	0	0	3.47695	6.16215	0	0	0.503693	0	0.555808	0	0	2.29901	0	0	0	0
METTL7A::exon	nonsense_mediated_decay	1.07566	3.52887	0	1.92272	0	3.55002	0	0.709947	4.37413	2.96814	0	0.741132	0	1.06822	0.488657	0.355888	2.7066	0	1.52495	6.46659	0	0	0	0	3.26582	13.8339	0	0	4.09085	4.78568	4.74498	14.7291	0	10.0134	0	0	10.4309	2.05405	6.44176	0	0	0	0.555808	0	0	0	0	0	0	0
METTL7A::intron	nonsense_mediated_decay	0.537832	0.504124	0	0	1.15086	0	0	0	0	0	0	0	0	0.267056	0.732986	0	0.541319	0	0.217851	0	0	0	0	0	0	0	0	0	0	0	0	0	0	0	0	0	0	0	0	0	0	0	0	0	0	0	0	0	0	0
METTL8::exon	retained_intron	1.07566	1.51237	1.29005	1.92272	4.60344	8.28339	0.773114	0	2.62448	2.96814	0	0	1.08978	0.267056	1.22164	0.355888	0	0	0.653552	0	0	0	0	2.71681	0	5.53354	0	0	2.04542	1.19642	0	0	0	3.33779	0	66.5868	0	4.1081	0	0	0	1.25472	0	0	2.2758	0	0	0	0	0
METTL8::intron	retained_intron	5.91615	1.51237	46.442	54.7975	35.6766	35.5002	10.8236	15.6188	33.2434	35.6177	105.929	77.8188	70.8357	30.7114	25.4102	26.1578	75.7847	74.7463	72.7621	19.3998	10.6485	39.2752	25.2177	24.4513	22.8607	24.9009	0	216.544	22.4997	44.2675	33.2149	29.4581	27.9275	30.0402	0	0	24.3387	26.7027	12.8835	14.9432	14.6071	10.0378	17.7858	1.38114	25.0339	20.6911	11.1347	0	0	0
METTL9::exon	protein_coding	4.84049	6.55361	1.29005	1.92272	9.20687	10.6501	1.54623	0.709947	13.1224	14.8407	3.02655	1.48226	3.26934	0.534111	1.7103	0.711776	4.33055	1.96701	2.17851	12.9332	10.6485	13.0917	12.6088	10.8672	39.1898	33.2013	0	0	6.13627	14.357	52.1948	29.4581	27.9275	16.689	0	66.5868	0	8.2162	0	0	0	1.25472	0.555808	1.38114	0	0	0	0	0	0
METTL9::intron	protein_coding	1.6135	2.01649	34.8315	25.476	16.112	13.0168	3.09245	1.41989	27.1196	35.6177	30.2655	36.3154	35.9627	9.614	8.79583	8.8972	28.6899	20.6536	27.2313	0	21.297	26.1835	17.6524	10.8672	6.53164	11.0671	0	0	10.2271	25.1248	28.4699	44.1872	0	40.0535	0	0	10.4309	10.2703	0	14.9432	1.51108	0	0	0	6.82741	6.89704	0	10.6864	0	0
MEX3A::exon	protein_coding	6.99181	6.55361	3.87016	2.88408	2.30172	4.73336	3.09245	1.41989	3.49931	11.8726	3.02655	0.741132	1.08978	3.47172	3.17627	4.27066	1.62396	0	3.04991	0	0	6.54587	12.6088	10.8672	16.3291	2.76677	0	0	12.2725	13.1606	18.9799	14.7291	0	13.3512	0	0	6.95391	10.2703	19.3253	0	8.56278	7.52833	9.44873	5.52456	2.2758	4.59803	0	10.6864	0	0
MEX3A::intron	protein_coding	0	0	0	0.48068	0	1.18334	0	0	0	0	0	0	0	0.801167	0.244329	0.711776	0	0.983504	0.653552	0	0	0	0	0	0	0	0	0	0	1.19642	0	0	0	0	0	0	0	0	0	0	0.503693	0	0.555808	0	0	0	0	0	0	0
MEX3B::exon	protein_coding	2.68916	3.02474	0	1.44204	6.90516	4.73336	0.773114	1.41989	3.49931	5.93629	1.51327	2.96453	0	2.93761	3.90926	2.31327	1.62396	0.983504	1.08925	0	0	0	7.56531	5.43362	3.26582	11.0671	0	0	2.04542	7.17852	9.48996	14.7291	0	6.67559	0	0	0	2.05405	19.3253	14.9432	7.5554	5.01889	6.11388	2.76228	0	0	0	10.6864	0	0
MEX3B::intron	protein_coding	0	0.504124	0	0	0	0	0	0	0	2.96814	0	0	0	0.534111	0.732986	0	0	0	0	0	0	0	2.52177	0	0	2.76677	0	0	0	1.19642	0	0	0	3.33779	0	0	0	0	0	0	1.00739	0	0.555808	0	0	0	0	0	0	0
MEX3C::exon	protein_coding	2.68916	2.52062	0	1.44204	2.30172	4.73336	0.773114	3.54973	4.37413	2.96814	7.56637	11.117	7.62846	3.47172	1.22164	3.20299	5.95451	2.95051	8.27832	12.9332	10.6485	13.0917	17.6524	0	6.53164	13.8339	0	0	4.09085	4.78568	23.7249	0	0	6.67559	0	66.5868	3.47695	4.1081	0	14.9432	3.52585	3.76417	2.22323	2.76228	2.2758	0	0	10.6864	0	0
MEX3C::intron	protein_coding	0.537832	0.504124	6.45027	7.69088	6.90516	10.6501	2.31934	1.41989	6.99861	0	0	7.41132	6.53868	2.93761	4.88657	3.73682	12.9917	2.95051	8.71403	12.9332	0	0	12.6088	2.71681	6.53164	2.76677	0	0	0	7.17852	14.2349	14.7291	0	0	0	0	0	4.1081	0	0	0.503693	1.25472	1.66742	2.76228	13.6548	0	11.1347	0	0	0
MEX3D::exon	protein_coding	4.30266	7.56186	2.58011	2.88408	3.45258	4.73336	8.50425	3.54973	4.37413	0	0	0.741132	1.08978	1.06822	2.44329	1.06766	0	1.96701	1.52495	12.9332	0	0	2.52177	2.71681	6.53164	5.53354	0	0	2.04542	5.9821	4.74498	0	0	6.67559	0	66.5868	6.95391	4.1081	12.8835	29.8864	17.1256	8.78306	11.672	5.52456	4.55161	0	22.2695	0	0	0
MEX3D::intron	protein_coding	1.07566	0.504124	6.45027	5.76816	2.30172	1.18334	3.86557	4.25968	2.62448	2.96814	4.53982	1.48226	3.26934	5.87522	6.59687	6.0501	0	0	0.217851	0	0	0	0	5.43362	3.26582	0	0	0	2.04542	3.58926	4.74498	0	0	3.33779	0	0	0	0	12.8835	14.9432	22.1625	11.2925	31.681	9.66797	9.10322	16.0931	11.1347	0	0	0
MFAP1::exon	protein_coding	4.84049	5.04124	0	0.48068	6.90516	3.55002	1.54623	0.709947	9.62309	5.93629	3.02655	0.741132	0	4.27289	3.90926	4.09271	3.24791	1.96701	1.74281	0	0	6.54587	12.6088	13.584	22.8607	13.8339	0	0	12.2725	8.37494	9.48996	0	0	16.689	0	0	13.9078	0	6.44176	0	0	0	1.11162	1.38114	0	4.59803	0	0	0	0
MFAP1::intron	protein_coding	1.6135	0	3.87016	3.36476	3.45258	7.10005	0	0.709947	7.87344	2.96814	0	0.741132	1.08978	1.60233	1.22164	1.42355	7.03715	4.91752	5.66412	12.9332	0	0	12.6088	0	3.26582	0	0	0	10.2271	2.39284	0	0	0	3.33779	0	0	6.95391	0	0	0	1.00739	0	2.77904	0	9.10322	4.59803	0	0	0	0
MFAP1P1::exon	processed_pseudogene	0	0	0	0	0	0	0	0	0	0	0	0	0	0.267056	0	0	0	0	0	0	0	0	0	0	0	0	0	0	0	0	0	0	0	0	0	0	0	0	0	0	0	0	0	0	0	0	0	0	0	0
MFAP2::exon	processed_transcript	0.537832	0	0	0	1.15086	0	6.18491	1.41989	0	0	0	0.741132	0	0	0.244329	0	0	0	0	0	0	0	2.52177	2.71681	0	2.76677	0	0	0	1.19642	4.74498	0	0	0	0	0	0	2.05405	64.4176	14.9432	30.2216	12.5472	25.0113	12.4303	6.82741	0	11.1347	0	0	0
MFAP2::intron	processed_transcript	0	1.51237	0	0.48068	2.30172	1.18334	3.86557	2.12984	0.874826	2.96814	1.51327	1.48226	0	2.4035	2.19896	1.6015	0	0	0	0	0	0	0	0	0	0	0	0	0	0	0	0	0	0	0	0	0	0	12.8835	0	7.5554	8.78306	11.1162	6.9057	13.6548	16.0931	11.1347	0	0	0
MFAP3::exon	protein_coding	6.45398	3.52887	6.45027	5.28748	6.90516	15.3834	0	0	10.4979	5.93629	6.05309	8.89358	9.80801	11.2163	12.4608	12.1002	3.78923	4.91752	4.35701	0	21.297	6.54587	15.1306	16.3008	13.0633	8.30032	0	0	10.2271	13.1606	9.48996	0	27.9275	6.67559	0	133.174	3.47695	10.2703	0	0	2.51847	0	0	0	4.55161	2.29901	0	10.6864	0	0
MFAP3::intron	protein_coding	0.537832	0.504124	11.6105	13.9397	5.7543	7.10005	1.54623	1.41989	41.9917	35.6177	9.07964	13.3404	14.1671	2.93761	4.39791	3.55888	35.1857	27.5381	34.8561	19.3998	0	0	17.6524	5.43362	0	5.53354	0	0	8.1817	13.1606	14.2349	14.7291	0	13.3512	0	0	3.47695	4.1081	0	0	1.00739	1.25472	1.66742	0	2.2758	2.29901	0	0	0	0
MFAP3L::exon	protein_coding	1.6135	2.01649	0	1.92272	2.30172	3.55002	0.773114	0.709947	7.87344	5.93629	10.5929	4.44679	4.35912	1.06822	0.488657	0.533832	0	0.983504	1.96066	6.46659	10.6485	13.0917	0	0	6.53164	5.53354	0	0	6.13627	4.78568	14.2349	0	0	3.33779	111.844	0	3.47695	2.05405	0	0	1.51108	0	0.555808	1.38114	0	0	0	0	0	0
MFAP3L::intron	protein_coding	2.15133	1.00825	2.58011	8.65224	8.05601	5.9167	3.09245	3.54973	6.99861	8.90443	13.6195	15.5638	8.71823	10.9493	4.88657	7.47365	5.41319	2.95051	5.66412	0	10.6485	0	10.0871	0	13.0633	13.8339	0	0	6.13627	11.9642	28.4699	0	0	0	0	0	6.95391	8.2162	0	0	3.02216	1.25472	1.66742	0	4.55161	6.89704	0	0	0	0
MFAP4::exon	protein_coding	0	0	0	0	0	0	0	0	0	0	0	0.741132	0	0	0	0.355888	0	0	0	0	0	0	0	0	0	0	0	0	0	0	0	0	0	0	0	0	0	0	0	0	0	0	0	0	0	0	0	0	0	0
MFAP4::intron	protein_coding	0	0	0	0	0	0	0	0	0	0	0	0	1.08978	0	0	0	0	0	0.217851	0	0	0	0	0	0	0	0	0	0	0	0	0	0	0	0	0	0	0	0	0	0	0	0	0	0	0	0	0	0	0
MFAP5::exon	protein_coding	0	0	0	0.48068	0	0	0	0.709947	0	0	0	0	0	0	0	0.177944	0	0	0	0	0	0	0	0	0	0	0	0	0	0	0	0	0	0	0	0	0	0	0	0	0	0	0	0	0	0	0	0	0	0
MFAP5::intron	protein_coding	0	0	0	0	0	0	0	0	0	0	0	0	0	0.267056	0	0	0.541319	0	0.217851	0	0	0	0	0	0	0	0	0	0	0	4.74498	0	0	0	0	0	0	0	0	0	0	0	0	0	0	0	0	0	0	0
MFF::exon	protein_coding	2.15133	1.51237	3.87016	2.88408	6.90516	9.46673	2.31934	0.709947	4.37413	11.8726	1.51327	1.48226	3.26934	3.20467	2.68761	2.49122	3.24791	0.983504	0.653552	19.3998	0	0	10.0871	19.0177	3.26582	5.53354	0	0	8.1817	9.57136	9.48996	0	0	26.7024	111.844	0	10.4309	6.16215	0	0	2.01477	0	0	0	2.2758	4.59803	0	0	0	0
MFF::intron	protein_coding	3.76482	2.52062	38.7016	58.1623	54.0904	46.1503	6.18491	2.83979	19.2462	14.8407	62.0442	48.9147	43.5912	38.189	38.6039	38.08	42.2229	45.2412	47.9271	12.9332	21.297	45.8211	25.2177	24.4513	19.5949	13.8339	0	0	16.3634	22.732	18.9799	0	0	60.0803	0	0	34.7695	12.3243	0	0	1.51108	3.76417	2.22323	0	15.9306	4.59803	0	0	0	0
MFGE8::exon	nonsense_mediated_decay	9.14314	9.07423	0	3.36476	5.7543	4.73336	15.4623	7.09947	12.2476	0	4.53982	3.70566	1.08978	2.13645	3.4206	2.31327	0.541319	0	0.217851	19.3998	10.6485	13.0917	5.04354	10.8672	19.5949	11.0671	0	0	6.13627	2.39284	14.2349	14.7291	0	6.67559	0	0	0	6.16215	70.8594	59.7729	27.7031	42.6606	33.3485	29.0039	22.758	20.6911	0	10.6864	0	0
MFGE8::intron	nonsense_mediated_decay	2.68916	3.02474	6.45027	7.2102	14.9612	14.2001	10.0505	9.93926	12.2476	2.96814	30.2655	25.9396	22.8854	18.6939	20.7679	19.9297	1.62396	0	0.871403	6.46659	10.6485	0	10.0871	0	13.0633	13.8339	0	108.272	4.09085	3.58926	14.2349	29.4581	0	10.0134	111.844	0	3.47695	6.16215	19.3253	44.8296	11.5849	8.78306	10.5603	6.9057	11.379	27.5882	22.2695	0	0	0
MFHAS1::exon	protein_coding	8.06748	5.54536	0	0.96136	5.7543	3.55002	3.86557	4.25968	2.62448	2.96814	7.56637	3.70566	4.35912	1.06822	3.17627	1.95738	1.08264	0	0.653552	0	0	6.54587	12.6088	8.15042	9.79745	2.76677	0	0	0	3.58926	4.74498	0	0	10.0134	111.844	66.5868	6.95391	2.05405	19.3253	14.9432	8.56278	1.25472	8.33711	5.52456	2.2758	11.4951	11.1347	10.6864	0	0
MFHAS1::intron	protein_coding	2.15133	2.01649	27.0911	30.7635	8.05601	4.73336	9.27736	14.9089	21.8707	17.8089	65.0708	56.326	61.0276	30.4443	19.7906	19.218	12.9917	13.7691	11.1104	0	42.594	26.1835	20.1742	13.584	9.79745	11.0671	0	0	30.6814	14.357	18.9799	29.4581	0	33.3779	111.844	66.5868	13.9078	8.2162	12.8835	29.8864	33.7474	11.2925	38.3507	13.8114	36.4129	64.3724	44.539	10.6864	0	0
MFN1::exon	protein_coding	6.45398	8.5701	1.29005	3.36476	17.2629	9.46673	3.09245	2.12984	9.62309	11.8726	1.51327	4.44679	6.53868	1.86939	0.732986	1.77944	6.49583	9.83504	5.88197	12.9332	10.6485	0	10.0871	13.584	22.8607	11.0671	0	0	16.3634	9.57136	4.74498	0	27.9275	13.3512	0	0	3.47695	10.2703	0	0	1.51108	0	2.22323	0	0	11.4951	0	0	0	0
MFN1::intron	protein_coding	1.6135	3.02474	18.0608	18.7465	40.2801	21.3001	5.4118	5.67958	31.4937	32.6496	45.3982	29.6453	41.4116	16.0233	16.1257	16.015	30.8552	41.3072	35.5097	12.9332	21.297	32.7294	17.6524	8.15042	9.79745	5.53354	0	0	12.2725	14.357	23.7249	44.1872	0	13.3512	0	0	13.9078	10.2703	6.44176	0	2.51847	1.25472	2.22323	1.38114	4.55161	16.0931	22.2695	0	0	0
MFN2::exon	processed_transcript	25.2781	31.2557	1.29005	4.32612	23.0172	20.1168	9.27736	6.38952	17.4965	20.777	46.9115	33.3509	37.0525	3.47172	2.93194	3.91477	1.62396	0.983504	1.3071	6.46659	21.297	6.54587	15.1306	13.584	9.79745	24.9009	0	0	20.4542	25.1248	14.2349	0	0	30.0402	0	0	17.3848	18.4865	25.7671	14.9432	37.2733	16.3114	27.2346	8.28683	13.6548	0	11.1347	10.6864	0	0
MFN2::intron	processed_transcript	4.30266	5.04124	12.9005	13.459	32.2241	35.5002	6.18491	7.09947	19.2462	23.7451	18.1593	12.5992	23.9751	12.8187	13.4381	12.1002	4.87187	0.983504	5.01056	6.46659	31.9455	19.6376	12.6088	19.0177	6.53164	0	0	0	10.2271	8.37494	4.74498	0	27.9275	20.0268	0	0	6.95391	20.5405	0	0	6.54801	1.25472	5.00227	4.14342	13.6548	6.89704	0	0	0	0
MFRP::exon	retained_intron	0	0	0	0.48068	0	0	0	0	0	0	0	0	0	0	0	0.177944	0	0	0	0	0	0	0	0	0	0	0	0	0	0	0	0	0	0	0	0	0	0	0	0	0.503693	1.25472	0.555808	0	0	0	0	0	0	0
MFRP::intron	retained_intron	0	0	0	0	0	0	0	0	0	0	0	0	0	0	0	0	0	0	0	0	0	0	0	0	0	0	0	0	0	0	0	0	0	0	0	0	0	2.05405	0	0	0	0	0	0	0	0	0	0	0	0
MFSD10::exon	retained_intron	3.22699	5.04124	1.29005	0.48068	8.05601	10.6501	3.86557	4.96963	3.49931	8.90443	1.51327	0	1.08978	9.88106	10.2618	8.18542	0	0	0	6.46659	0	6.54587	10.0871	13.584	6.53164	5.53354	0	0	6.13627	9.57136	9.48996	0	0	23.3646	0	0	0	2.05405	45.0923	29.8864	11.0812	12.5472	5.55808	1.38114	22.758	16.0931	11.1347	0	0	0
MFSD10::intron	retained_intron	1.07566	1.51237	0	0	5.7543	14.2001	10.8236	4.96963	1.74965	0	0	1.48226	1.08978	17.8927	18.0803	17.6165	0	0	0	12.9332	0	0	2.52177	2.71681	13.0633	0	0	0	6.13627	2.39284	0	0	27.9275	0	0	0	3.47695	0	6.44176	29.8864	7.5554	3.76417	6.11388	1.38114	27.3097	11.4951	0	10.6864	0	0
MFSD11::exon	nonsense_mediated_decay	1.6135	5.04124	2.58011	4.8068	9.20687	11.8334	0	1.41989	4.37413	2.96814	4.53982	4.44679	2.17956	1.06822	1.7103	1.06766	1.62396	1.96701	1.96066	6.46659	0	0	7.56531	2.71681	0	11.0671	0	0	4.09085	7.17852	9.48996	0	0	3.33779	0	0	0	0	0	0	0.503693	1.25472	0.555808	0	4.55161	2.29901	0	0	0	0
MFSD11::intron	nonsense_mediated_decay	6.45398	2.01649	41.2817	39.4157	31.0732	36.6836	8.50425	2.83979	29.7441	23.7451	36.3186	37.7977	26.1547	14.9551	16.6143	15.4811	27.066	32.4556	31.3705	6.46659	31.9455	19.6376	22.6959	10.8672	13.0633	19.3674	0	0	16.3634	22.732	42.7048	14.7291	0	36.7157	0	0	20.8617	8.2162	12.8835	0	3.52585	3.76417	3.89065	5.52456	9.10322	18.3921	11.1347	0	0	0
MFSD12::exon	nonsense_mediated_decay	6.45398	8.06598	1.29005	0.48068	4.60344	9.46673	8.50425	7.80942	0.874826	2.96814	1.51327	0	0	5.07406	3.66493	4.62654	0.541319	0	0	0	0	0	7.56531	2.71681	6.53164	0	0	0	2.04542	7.17852	4.74498	0	27.9275	10.0134	0	0	0	4.1081	38.6506	44.8296	25.1847	18.8208	25.5671	17.9548	25.0339	18.3921	0	0	0	0
MFSD12::intron	nonsense_mediated_decay	2.15133	2.52062	3.87016	2.4034	10.3577	5.9167	6.18491	6.38952	15.7469	23.7451	10.5929	12.5992	4.35912	20.8303	15.1484	18.5062	1.62396	0	1.08925	6.46659	0	0	10.0871	0	9.79745	0	0	0	0	9.57136	4.74498	14.7291	0	3.33779	0	0	3.47695	8.2162	70.8594	134.489	57.9247	30.1133	62.8062	38.6719	36.4129	34.4852	11.1347	53.4319	0	0
MFSD13A::exon	protein_coding	1.07566	1.51237	0	0.48068	3.45258	5.9167	0.773114	0.709947	2.62448	0	0	0.741132	1.08978	0.801167	0.977314	0.177944	0	0	0	0	0	6.54587	5.04354	5.43362	3.26582	0	0	0	2.04542	3.58926	14.2349	0	0	3.33779	0	0	0	0	0	0	3.52585	0	5.55808	0	0	4.59803	11.1347	0	0	0
MFSD13A::intron	protein_coding	1.6135	2.52062	9.03038	7.2102	19.5646	13.0168	3.86557	1.41989	1.74965	8.90443	6.05309	5.18792	6.53868	12.0175	14.4154	10.3208	0	0	2.83206	12.9332	0	0	5.04354	0	3.26582	2.76677	0	0	14.318	11.9642	28.4699	14.7291	0	20.0268	0	0	3.47695	8.2162	0	0	9.57017	1.25472	7.78131	1.38114	6.82741	9.19606	11.1347	0	0	0
MFSD13B::exon	unitary_pseudogene	0	0.504124	0	0	0	0	0.773114	0	0	0	0	0	0	0.267056	0	0	0	0	0	0	0	0	0	0	3.26582	0	0	0	0	0	0	0	0	0	0	0	0	0	0	0	0	0	0	0	0	0	0	0	0	0
MFSD13B::intron	unitary_pseudogene	0	0.504124	0	0.96136	0	1.18334	0	0	0.874826	2.96814	1.51327	2.22339	2.17956	1.33528	1.22164	1.06766	0	0	0.653552	0	0	0	0	0	0	0	0	0	0	0	0	0	0	0	111.844	0	0	0	0	0	0	0	0	0	0	0	0	0	0	0
MFSD14A::exon	retained_intron	3.22699	4.53711	3.87016	5.76816	25.3189	21.3001	1.54623	2.83979	23.6203	23.7451	21.1858	9.63471	10.8978	6.14228	4.64224	4.98243	9.20243	3.93401	11.7639	0	0	13.0917	20.1742	19.0177	9.79745	13.8339	0	0	18.4088	11.9642	23.7249	14.7291	55.855	23.3646	335.533	133.174	6.95391	10.2703	0	14.9432	3.52585	0	3.89065	0	0	4.59803	0	0	0	0
MFSD14A::intron	retained_intron	2.68916	1.00825	51.6022	64.8918	28.7715	43.7836	6.95802	3.54973	44.6161	59.3629	54.4779	43.7268	39.2321	34.1831	34.939	33.4535	60.0864	50.1587	57.9483	0	21.297	19.6376	25.2177	19.0177	16.3291	24.9009	0	0	22.4997	27.5177	33.2149	44.1872	55.855	36.7157	0	0	38.2465	14.3784	12.8835	14.9432	17.6293	12.5472	13.3394	5.52456	13.6548	32.1862	0	0	0	0
MFSD14B::exon	protein_coding	4.84049	5.04124	2.58011	5.28748	19.5646	23.6668	1.54623	1.41989	10.4979	8.90443	12.1062	8.89358	9.80801	2.93761	2.19896	1.95738	6.49583	8.85153	5.88197	25.8664	21.297	13.0917	20.1742	13.584	26.1265	19.3674	0	0	24.5451	8.37494	0	14.7291	27.9275	13.3512	111.844	133.174	20.8617	12.3243	0	0	2.51847	0	3.89065	1.38114	2.2758	2.29901	0	0	0	0
MFSD14B::intron	protein_coding	1.6135	3.02474	55.4723	50.4714	27.6206	41.4169	10.0505	1.41989	46.3658	35.6177	25.7257	34.8332	41.4116	23.5009	20.0349	18.6841	46.0121	42.2907	49.8878	25.8664	0	19.6376	27.7395	27.1681	6.53164	33.2013	0	0	24.5451	27.5177	42.7048	29.4581	0	30.0402	0	0	20.8617	16.4324	6.44176	0	4.53324	2.50944	3.89065	1.38114	11.379	11.4951	11.1347	10.6864	0	93.9673
MFSD14C::exon	processed_transcript	0	0	0	0.48068	1.15086	0	0	0	1.74965	5.93629	3.02655	0	0	0	0	0.355888	0	0	0.653552	0	0	6.54587	0	0	3.26582	0	0	0	0	1.19642	0	0	0	0	0	0	0	2.05405	0	0	0	0	0.555808	0	0	0	11.1347	0	0	0
MFSD14C::intron	processed_transcript	1.07566	0.504124	39.9917	30.7635	12.6595	10.6501	2.31934	1.41989	44.6161	41.554	25.7257	40.0211	31.6036	18.961	18.3246	13.5237	34.1031	37.3731	39.431	6.46659	0	6.54587	10.0871	8.15042	3.26582	5.53354	0	0	10.2271	13.1606	23.7249	29.4581	0	13.3512	0	0	13.9078	14.3784	0	0	1.51108	3.76417	1.66742	0	6.82741	9.19606	0	0	0	0
MFSD1::exon	protein_coding	4.84049	1.51237	0	0.48068	4.60344	11.8334	0	0	5.24896	5.93629	4.53982	5.18792	1.08978	0.534111	2.44329	2.31327	2.7066	1.96701	2.61421	0	0	6.54587	0	5.43362	3.26582	5.53354	0	0	6.13627	14.357	4.74498	0	0	6.67559	0	0	3.47695	8.2162	0	0	1.51108	0	0.555808	0	2.2758	0	0	0	0	0
MFSD1::intron	protein_coding	2.15133	0.504124	5.16022	11.0556	16.112	18.9335	0	0	10.4979	5.93629	7.56637	3.70566	3.26934	4.27289	4.64224	3.73682	17.3222	10.8185	15.9031	0	10.6485	13.0917	0	5.43362	3.26582	5.53354	0	0	10.2271	7.17852	0	0	27.9275	3.33779	0	0	6.95391	14.3784	0	0	1.51108	0	0.555808	1.38114	0	0	0	0	0	0
MFSD2A::exon	processed_transcript	0	1.51237	0	0.96136	0	0	0	1.41989	0	0	0	0	0	1.06822	0.244329	0.533832	0	0	0.217851	0	0	0	2.52177	0	0	8.30032	0	0	6.13627	0	4.74498	0	0	0	0	0	0	2.05405	6.44176	0	1.51108	2.50944	2.77904	0	0	0	11.1347	0	0	0
MFSD2A::intron	processed_transcript	0.537832	0.504124	2.58011	1.44204	1.15086	2.36668	2.31934	1.41989	1.74965	2.96814	0	0.741132	0	0.801167	0.244329	0.711776	0.541319	0	0.217851	0	10.6485	0	2.52177	0	3.26582	2.76677	0	0	0	0	0	0	0	0	0	66.5868	0	0	0	0	2.01477	0	2.77904	0	2.2758	2.29901	0	0	0	0
MFSD2B::exon	protein_coding	0	0	0	0	0	0	0	0	0	0	0	0	0	0.801167	0.244329	0	0.541319	0	0	0	0	0	0	0	0	0	0	0	0	0	0	0	0	0	0	0	0	0	0	0	0	0	0.555808	0	0	2.29901	0	0	0	0
MFSD2B::intron	protein_coding	0.537832	2.01649	0	0	1.15086	0	2.31934	1.41989	2.62448	0	4.53982	0.741132	2.17956	0.267056	0.488657	0	0	0	0	0	0	0	0	0	0	2.76677	0	0	0	0	0	0	0	0	0	0	0	0	6.44176	0	9.06648	5.01889	8.33711	6.9057	0	2.29901	0	0	0	0
MFSD3::exon	protein_coding	4.84049	9.07423	0	0.96136	3.45258	3.55002	7.73114	3.54973	3.49931	2.96814	7.56637	2.22339	3.26934	5.34111	4.64224	3.02505	0	0.983504	0	6.46659	0	0	10.0871	2.71681	0	2.76677	0	0	10.2271	5.9821	9.48996	14.7291	0	16.689	0	0	10.4309	6.16215	6.44176	14.9432	7.0517	2.50944	12.2278	6.9057	6.82741	4.59803	0	10.6864	0	0
MFSD3::intron	protein_coding	1.07566	0.504124	0	0	3.45258	4.73336	1.54623	0	0	0	0	2.22339	0	2.4035	1.95463	1.77944	0	0	0	0	0	0	2.52177	0	0	0	0	0	4.09085	0	0	0	0	3.33779	0	0	3.47695	4.1081	0	0	1.00739	0	1.66742	4.14342	4.55161	2.29901	0	0	0	0
MFSD4A::exon	retained_intron	0	0	0	0	0	0	0.773114	0	0.874826	0	0	0.741132	0	0	0.488657	0	0	0.983504	0.217851	6.46659	0	0	0	0	0	0	0	0	2.04542	1.19642	0	0	0	6.67559	0	0	0	0	0	0	0	2.50944	0	0	0	0	0	0	0	0
MFSD4A::intron	retained_intron	0	0.504124	0	0.96136	0	1.18334	0.773114	0.709947	1.74965	0	0	0	1.08978	1.86939	0	0.533832	0.541319	0	0.435701	0	0	0	0	0	0	5.53354	0	0	0	1.19642	4.74498	0	0	3.33779	0	0	0	0	6.44176	0	2.01477	3.76417	2.77904	1.38114	2.2758	2.29901	0	0	0	0
MFSD4B::exon	protein_coding	2.15133	2.52062	10.3204	14.9011	10.3577	10.6501	0	0	6.99861	8.90443	4.53982	5.92905	6.53868	2.93761	2.93194	3.73682	11.3677	11.802	12.8532	19.3998	10.6485	6.54587	10.0871	16.3008	0	13.8339	0	0	6.13627	9.57136	14.2349	0	27.9275	16.689	0	0	13.9078	8.2162	0	0	1.00739	0	0	1.38114	2.2758	4.59803	0	0	0	0
MFSD4B::intron	protein_coding	0.537832	0	5.16022	5.76816	2.30172	8.28339	0	0.709947	5.24896	5.93629	0	0.741132	1.08978	1.86939	1.46597	1.95738	9.74374	6.88453	9.58543	0	0	0	2.52177	2.71681	3.26582	2.76677	0	0	6.13627	1.19642	9.48996	0	0	10.0134	0	0	6.95391	0	0	0	0	0	0	0	0	0	0	0	0	0
MFSD4BP1::exon	processed_pseudogene	0	0	0	0.48068	0	0	0	0	0	0	0	0	0	0	0	0	0	0	0	0	0	0	0	0	0	0	0	0	0	0	0	0	0	0	0	0	0	0	0	0	0	0	0	0	0	0	0	0	0	0
MFSD5::exon	processed_transcript	1.07566	2.01649	0	0	4.60344	4.73336	0.773114	1.41989	4.37413	8.90443	4.53982	5.18792	9.80801	1.06822	0.977314	1.42355	0	0	0.435701	0	0	0	10.0871	13.584	0	5.53354	0	0	10.2271	3.58926	4.74498	0	27.9275	0	0	0	6.95391	4.1081	6.44176	59.7729	11.5849	1.25472	13.3394	2.76228	2.2758	2.29901	0	0	0	0
MFSD5::intron	processed_transcript	0	0	0	0	0	0	0.773114	0	0	0	0	0	0	2.13645	1.22164	1.77944	0	0	0	0	0	0	0	0	0	0	0	0	0	0	0	0	0	0	0	0	0	0	6.44176	0	0	0	0.555808	0	2.2758	0	0	0	0	0
MFSD6::exon	protein_coding	0.537832	1.00825	0	0.48068	4.60344	0	2.31934	1.41989	0.874826	2.96814	1.51327	0	2.17956	0.267056	0	0.177944	0	0	1.08925	0	0	0	0	8.15042	0	0	0	0	0	1.19642	0	0	0	0	0	0	0	0	6.44176	0	0.503693	1.25472	1.66742	1.38114	0	0	0	10.6864	0	0
MFSD6::intron	protein_coding	0	0.504124	2.58011	1.92272	2.30172	0	0.773114	1.41989	0.874826	0	1.51327	5.18792	1.08978	2.4035	1.46597	1.42355	1.62396	0	3.70346	6.46659	0	0	2.52177	0	0	0	0	0	4.09085	1.19642	9.48996	14.7291	0	6.67559	0	0	3.47695	2.05405	0	0	2.01477	0	1.11162	0	2.2758	4.59803	0	0	0	0
MFSD6L::exon	protein_coding	0	0	0	0	0	0	0	0	0	0	0	0	0	0	0	0	0	0	0	0	0	0	0	0	0	0	0	0	0	0	0	0	0	0	0	0	0	0	0	0	0	0	0.555808	0	0	0	0	0	0	0
MFSD8::exon	retained_intron	1.6135	0	2.58011	3.36476	8.05601	13.0168	1.54623	0	6.99861	11.8726	6.05309	0.741132	5.4489	6.67639	5.1309	3.02505	9.74374	12.7855	8.27832	25.8664	10.6485	0	7.56531	8.15042	3.26582	2.76677	0	0	4.09085	7.17852	4.74498	14.7291	0	16.689	0	0	3.47695	4.1081	0	0	1.51108	0	0.555808	1.38114	2.2758	2.29901	0	0	0	0
MFSD8::intron	retained_intron	1.07566	0	30.9613	41.3385	31.0732	34.3169	1.54623	3.54973	14.872	20.777	6.05309	9.63471	6.53868	9.88106	8.06284	9.43103	57.3798	43.2742	51.1949	12.9332	0	19.6376	35.3048	21.7345	13.0633	11.0671	0	0	16.3634	15.5535	52.1948	44.1872	0	23.3646	0	0	10.4309	14.3784	0	14.9432	1.51108	2.50944	2.77904	1.38114	11.379	16.0931	0	0	0	0
MFSD9::exon	protein_coding	1.6135	3.52887	5.16022	1.92272	3.45258	2.36668	0	0.709947	0.874826	0	0	0.741132	3.26934	0.267056	0.488657	1.42355	3.24791	4.91752	5.88197	0	0	6.54587	2.52177	8.15042	3.26582	8.30032	0	0	6.13627	7.17852	4.74498	0	27.9275	0	111.844	66.5868	3.47695	0	0	0	0.503693	1.25472	2.22323	1.38114	0	0	0	0	0	0
MFSD9::intron	protein_coding	1.07566	1.00825	10.3204	19.7079	18.4137	11.8334	3.09245	2.12984	5.24896	0	15.1327	12.5992	10.8978	6.40934	7.08553	6.22804	9.20243	4.91752	7.18907	6.46659	10.6485	0	17.6524	19.0177	35.924	24.9009	0	0	18.4088	13.1606	4.74498	29.4581	83.7825	20.0268	0	0	13.9078	26.7027	0	0	1.51108	0	0	0	2.2758	4.59803	0	0	0	0
MGA::exon	protein_coding	30.1186	31.2557	11.6105	21.1499	47.1852	41.4169	6.18491	6.38952	28.8693	41.554	51.4513	26.6807	31.6036	14.421	15.637	14.2355	20.0288	12.7855	23.7457	19.3998	31.9455	26.1835	37.8265	40.7521	55.5189	58.1022	0	0	53.181	53.8389	37.9598	0	83.7825	70.0937	111.844	66.5868	27.8156	24.6486	6.44176	14.9432	11.0812	2.50944	8.89292	11.0491	11.379	11.4951	11.1347	21.3728	0	0
MGA::intron	protein_coding	7.52965	5.04124	78.6933	100.943	70.2024	61.5337	5.4118	7.09947	66.4868	59.3629	80.2035	48.1736	65.3868	34.9843	31.2741	29.3608	109.346	110.152	119.818	32.333	53.2425	13.0917	50.4354	27.1681	19.5949	35.968	102.596	0	57.2719	41.8747	52.1948	73.6453	27.9275	70.0937	111.844	0	45.2004	45.1891	6.44176	0	3.52585	5.01889	3.33485	1.38114	11.379	16.0931	11.1347	0	0	0
MGAM2::exon	protein_coding	0	0	0	0.48068	0	0	0	0	0	0	0	0	0	0	0	0	0.541319	0	0	0	0	0	0	0	0	0	0	0	0	0	0	0	0	0	0	0	0	0	0	0	0	0	0	0	0	0	0	0	0	0
MGAM2::intron	protein_coding	1.07566	1.00825	0	0.96136	0	0	0	0	2.62448	2.96814	0	1.48226	0	0.801167	0	0.355888	1.08264	0	0.653552	0	0	0	0	0	0	0	0	0	0	1.19642	0	0	0	0	0	0	0	2.05405	0	0	0	0	0	1.38114	0	0	0	0	0	0
MGAM::exon	retained_intron	0	0	2.58011	0.48068	0	0	0.773114	0	0	0	0	0	0	0.267056	0	0	0	0	0.217851	0	0	0	0	0	0	0	0	0	0	1.19642	0	0	0	0	0	0	0	0	0	0	0	0	0	1.38114	0	0	0	0	0	0
MGAM::intron	retained_intron	0.537832	0	6.45027	3.84544	1.15086	4.73336	0.773114	1.41989	0	5.93629	1.51327	2.22339	1.08978	2.67056	3.17627	1.24561	1.62396	1.96701	3.26776	0	0	6.54587	2.52177	2.71681	0	0	0	0	8.1817	1.19642	4.74498	0	0	0	0	0	0	0	0	0	0.503693	3.76417	1.11162	0	2.2758	2.29901	0	0	0	0
MGARP::exon	protein_coding	1.07566	1.51237	1.29005	0.96136	2.30172	0	0	0	2.62448	0	0	0	0	1.06822	0.488657	0.355888	1.62396	0	0.217851	0	0	0	0	8.15042	6.53164	13.8339	0	0	2.04542	4.78568	9.48996	0	27.9275	13.3512	0	0	3.47695	6.16215	0	0	0	0	0.555808	0	0	0	0	0	0	0
MGARP::intron	protein_coding	0	0	3.87016	4.8068	2.30172	0	0	0.709947	0	2.96814	1.51327	0	0	0.534111	0.488657	0.177944	10.8264	7.86803	5.44627	0	0	0	5.04354	2.71681	3.26582	8.30032	0	0	2.04542	5.9821	4.74498	0	0	0	0	0	3.47695	2.05405	0	0	0.503693	0	0	1.38114	2.2758	0	0	0	0	0
MGAT1::exon	protein_coding	6.99181	9.57835	0	1.44204	2.30172	5.9167	1.54623	2.83979	2.62448	0	0	2.96453	2.17956	1.86939	0.732986	1.06766	0	1.96701	0.435701	0	0	0	7.56531	8.15042	0	8.30032	0	0	6.13627	3.58926	9.48996	0	27.9275	6.67559	0	0	3.47695	2.05405	0	0	13.096	6.27361	10.0045	1.38114	2.2758	2.29901	0	10.6864	0	0
MGAT1::intron	protein_coding	0.537832	1.00825	7.74033	7.2102	2.30172	5.9167	3.86557	2.12984	10.4979	2.96814	1.51327	0	0	4.53995	2.68761	3.55888	2.16528	4.91752	2.83206	0	0	6.54587	7.56531	5.43362	0	8.30032	0	0	8.1817	2.39284	14.2349	0	0	3.33779	0	0	3.47695	2.05405	6.44176	0	3.02216	5.01889	6.11388	5.52456	9.10322	4.59803	11.1347	0	0	0
MGAT2::exon	protein_coding	8.06748	6.55361	2.58011	0.96136	6.90516	7.10005	2.31934	1.41989	14.872	8.90443	0	3.70566	4.35912	2.67056	2.19896	1.6015	5.95451	7.86803	6.75337	12.9332	0	0	17.6524	10.8672	6.53164	11.0671	0	0	6.13627	4.78568	0	0	0	6.67559	0	0	10.4309	0	0	0	0.503693	1.25472	2.22323	0	0	2.29901	11.1347	0	0	0
MGAT4A::exon	processed_transcript	3.22699	0.504124	1.29005	3.36476	8.05601	9.46673	0.773114	0.709947	6.99861	2.96814	10.5929	3.70566	5.4489	3.47172	1.95463	2.31327	4.87187	4.91752	4.57486	0	0	6.54587	12.6088	13.584	6.53164	22.1342	0	0	8.1817	10.7678	9.48996	0	0	10.0134	111.844	133.174	6.95391	6.16215	0	0	1.00739	1.25472	1.66742	2.76228	2.2758	0	0	0	0	0
MGAT4A::intron	processed_transcript	0.537832	0.504124	33.5414	29.3215	14.9612	15.3834	1.54623	2.12984	22.7455	17.8089	42.3717	25.1985	30.5138	11.2163	10.2618	11.3884	19.4875	8.85153	19.1709	12.9332	0	26.1835	10.0871	8.15042	0	11.0671	102.596	0	8.1817	15.5535	23.7249	14.7291	0	6.67559	0	0	6.95391	24.6486	6.44176	0	0.503693	2.50944	1.66742	1.38114	9.10322	9.19606	22.2695	0	0	0
MGAT4B::exon	protein_coding	6.45398	7.56186	0	0.48068	16.112	21.3001	13.1429	8.51936	0.874826	5.93629	1.51327	0.741132	2.17956	4.00583	3.90926	3.91477	0	0	0.217851	6.46659	0	0	10.0871	10.8672	9.79745	8.30032	0	108.272	6.13627	15.5535	4.74498	14.7291	0	10.0134	0	66.5868	3.47695	0	45.0923	29.8864	20.1477	21.3303	25.5671	20.7171	13.6548	16.0931	0	10.6864	0	0
MGAT4B::intron	protein_coding	3.76482	4.03299	1.29005	0.96136	13.8103	14.2001	11.5967	9.22931	1.74965	0	1.51327	4.44679	9.80801	14.1539	16.6143	13.8796	0.541319	1.96701	1.08925	12.9332	0	0	7.56531	8.15042	6.53164	11.0671	0	0	14.318	4.78568	4.74498	14.7291	0	10.0134	0	0	6.95391	2.05405	57.9759	59.7729	47.8508	66.5003	55.0249	40.053	9.10322	41.3823	33.4042	0	0	0
MGAT4C::exon	processed_transcript	0	0	0	0	0	0	0	0	0	0	0	0	0	0.267056	0	0	0	0	0	0	0	0	0	0	0	0	0	0	0	0	0	0	0	0	0	0	0	0	0	0	0	0	0	0	0	0	0	0	0	0
MGAT4C::intron	processed_transcript	5.37832	6.04948	15.4807	19.7079	4.60344	0	6.18491	5.67958	13.9972	8.90443	22.6991	20.0106	9.80801	13.0857	11.7278	12.4561	17.8635	12.7855	15.9031	0	0	6.54587	10.0871	0	3.26582	2.76677	0	0	8.1817	0	4.74498	0	0	10.0134	111.844	0	10.4309	8.2162	6.44176	14.9432	2.01477	2.50944	2.77904	4.14342	9.10322	4.59803	11.1347	0	0	0
MGAT4EP::exon	transcribed_unitary_pseudogene	0	0	0	0	0	0	0	0.709947	0	0	0	0	0	0	0	0	0	0	0	0	0	0	0	0	0	0	0	0	0	0	0	0	0	0	0	0	0	0	0	0	0.503693	0	0	0	0	0	0	0	0	0
MGAT4EP::intron	transcribed_unitary_pseudogene	0	0	0	0	0	0	0	0	0	0	0	0	0	0	0	0	0.541319	0	0.217851	0	0	0	0	0	0	0	0	0	0	0	0	0	0	0	0	66.5868	0	0	0	0	0	0	0	0	0	0	0	0	0	0
MGAT5::exon	processed_transcript	10.2188	14.6196	3.87016	3.36476	9.20687	10.6501	3.86557	0.709947	13.9972	17.8089	15.1327	10.3758	11.9876	4.53995	4.39791	4.62654	1.08264	1.96701	1.74281	12.9332	42.594	13.0917	20.1742	5.43362	19.5949	33.2013	0	0	18.4088	22.732	23.7249	44.1872	27.9275	10.0134	0	133.174	3.47695	2.05405	12.8835	0	12.0886	3.76417	10.0045	4.14342	4.55161	0	0	0	0	0
MGAT5::intron	processed_transcript	7.52965	6.04948	38.7016	59.6043	37.9784	34.3169	18.5547	11.3592	70.8609	86.0761	95.3362	111.911	96.9904	59.2864	71.0996	76.6939	27.6073	31.4721	33.549	51.7327	95.8364	85.0964	50.4354	32.6017	48.9873	52.5687	205.191	0	59.3173	49.0532	109.135	103.103	27.9275	73.4315	0	0	45.2004	39.027	32.2088	14.9432	17.6293	12.5472	15.0068	8.28683	31.8613	22.9901	11.1347	10.6864	0	0
MGAT5B::exon	retained_intron	1.6135	0	0	0	0	2.36668	0.773114	0.709947	0	0	1.51327	0	0	1.06822	0.977314	1.24561	0	0	0	0	0	0	0	0	3.26582	0	0	0	6.13627	0	9.48996	0	27.9275	0	0	0	0	0	45.0923	59.7729	25.1847	21.3303	15.0068	12.4303	2.2758	4.59803	0	0	0	0
MGAT5B::intron	retained_intron	1.6135	2.52062	6.45027	4.8068	9.20687	4.73336	17.0085	28.3979	1.74965	0	27.2389	15.5638	17.4365	14.9551	15.1484	12.9899	2.7066	1.96701	1.52495	12.9332	10.6485	6.54587	12.6088	5.43362	6.53164	13.8339	0	0	4.09085	7.17852	14.2349	58.9162	0	10.0134	0	0	6.95391	0	32.2088	59.7729	20.6514	13.8019	22.7881	15.1925	38.6887	22.9901	0	0	0	0
MGC12916::exon	lincRNA	1.07566	0.504124	0	0.96136	2.30172	2.36668	0.773114	0	0	0	0	0	0	1.33528	1.46597	1.06766	1.62396	0	0.435701	0	0	0	2.52177	0	0	0	0	0	2.04542	3.58926	0	0	0	3.33779	0	0	0	4.1081	0	0	0	0	0	0	0	0	0	0	0	0
MGC15885::exon	antisense	0	0	0	0	0	0	0	0	0	0	0	0	0	0	0	0	1.08264	0	0	0	0	0	0	0	0	0	0	0	0	0	0	0	0	0	0	0	0	0	0	0	0	0	0.555808	0	0	0	0	0	0	0
MGC15885::intron	antisense	0	0	0	0	0	0	0	0	0	0	0	0	0	0.267056	0	0.177944	0	0	0	0	0	0	0	0	0	0	0	0	0	0	0	0	0	0	0	0	0	0	0	0	0	0	0	0	0	0	0	0	0	0
MGC16275::exon	antisense	0	0	0	0	0	0	0	0	0	0	1.51327	0.741132	0	0	0	0	0	0	0	0	0	0	2.52177	0	0	0	0	0	0	2.39284	0	0	0	0	0	0	0	0	0	0	1.00739	0	0	0	0	0	0	0	0	0
MGC16275::intron	antisense	0	0	1.29005	0	0	0	0	0	0	0	0	0	0	0	0	0.177944	0	0	0	0	0	0	0	0	0	0	0	0	0	0	0	0	0	0	0	0	0	0	0	0	0	0	0	0	0	0	0	0	0	0
MGC32805::exon	antisense	0	0	0	0	0	0	0	0	0	0	0	0	0	0	0	0	0	0	0	0	0	0	0	0	0	0	0	0	0	0	0	0	0	0	0	0	0	0	0	0	0.503693	0	0	0	0	0	0	0	0	0
MGC32805::intron	antisense	0	0	0	0	0	0	0	0	0	0	0	0	0	0.534111	0.488657	0.533832	0	0	0.435701	0	0	0	0	0	0	0	0	0	0	0	0	0	0	0	0	0	0	0	6.44176	0	2.01477	1.25472	1.11162	1.38114	0	0	0	0	0	0
MGLL::exon	processed_transcript	0	1.00825	1.29005	0	0	0	3.09245	1.41989	0	0	0	0	0	1.06822	0.244329	0.533832	0	0	0	0	0	0	0	0	0	2.76677	0	0	0	0	4.74498	0	0	0	0	0	0	0	25.7671	14.9432	7.0517	6.27361	9.44873	2.76228	0	0	0	0	0	0
MGLL::intron	processed_transcript	1.6135	2.01649	9.03038	5.76816	2.30172	3.55002	3.09245	2.12984	2.62448	0	0	5.18792	5.4489	2.4035	4.88657	4.4486	1.62396	1.96701	1.08925	0	10.6485	6.54587	5.04354	8.15042	9.79745	8.30032	0	0	4.09085	1.19642	0	0	0	0	111.844	0	3.47695	2.05405	6.44176	0	2.51847	2.50944	3.89065	6.9057	22.758	0	0	0	0	0
MGME1::exon	protein_coding	10.7566	7.56186	1.29005	2.4034	16.112	18.9335	0.773114	2.83979	25.37	8.90443	0	1.48226	2.17956	2.93761	3.17627	1.42355	5.95451	1.96701	5.22842	12.9332	0	6.54587	15.1306	27.1681	19.5949	22.1342	0	0	14.318	17.9463	4.74498	0	55.855	56.7425	111.844	66.5868	10.4309	8.2162	0	0	2.01477	1.25472	0.555808	0	0	0	0	10.6864	0	0
MGME1::intron	protein_coding	2.68916	3.52887	42.5718	52.3941	21.8663	17.7501	3.86557	4.96963	47.2406	35.6177	80.2035	63.7373	80.6437	50.7406	65.2357	60.6789	40.5989	30.4886	41.1738	45.2661	63.891	13.0917	25.2177	19.0177	19.5949	27.6677	0	0	28.6359	25.1248	33.2149	58.9162	0	46.7291	0	0	20.8617	20.5405	0	0	0.503693	1.25472	1.11162	2.76228	9.10322	0	0	0	0	0
MGMT::exon	processed_transcript	0	0	0	0	0	0	0	0.709947	0	0	0	0	0	0.267056	0.244329	0	0	0	0	0	0	0	0	0	3.26582	0	0	0	0	0	0	0	0	0	0	0	0	0	0	0	1.00739	0	0	0	0	4.59803	0	0	0	0
MGMT::intron	processed_transcript	2.15133	6.04948	7.74033	3.84544	1.15086	4.73336	17.0085	14.1989	6.12378	11.8726	12.1062	6.67018	8.71823	7.2105	6.35254	3.38094	8.11979	4.91752	1.96066	0	0	0	0	2.71681	3.26582	2.76677	0	0	2.04542	1.19642	14.2349	0	0	3.33779	0	0	3.47695	2.05405	45.0923	44.8296	43.3176	27.6039	49.4669	24.8605	27.3097	41.3823	66.8084	0	0	0
MGP::exon	retained_intron	0	0	0	0	0	0	0	0	0	0	0	0	0	0	0.244329	0	0	0	0	0	0	0	0	0	0	0	0	0	0	0	0	0	0	0	0	0	0	0	0	0	0	0	0	0	0	0	0	0	0	0
MGP::intron	retained_intron	0	0	0	0.48068	0	0	0	0	0	0	0	0	0	0.534111	0	0.177944	0	0.983504	0	0	0	0	0	0	0	0	0	0	0	0	0	0	0	0	0	0	0	0	0	0	0.503693	1.25472	0	0	0	0	0	0	0	0
MGRN1::exon	protein_coding	13.4458	10.0825	14.1906	6.24884	5.7543	18.9335	13.916	11.3592	12.2476	14.8407	28.7522	25.1985	31.6036	10.6822	11.7278	16.7267	1.08264	0	0	0	10.6485	13.0917	20.1742	10.8672	16.3291	19.3674	0	0	8.1817	17.9463	14.2349	29.4581	83.7825	43.3913	0	0	20.8617	12.3243	521.783	478.183	279.55	96.6136	213.986	56.6267	34.1371	64.3724	89.0779	0	188.822	93.9673
MGRN1::intron	protein_coding	8.60531	8.5701	90.3038	41.8191	25.3189	43.7836	22.4203	10.6492	47.2406	20.777	63.5575	56.326	58.8481	66.7639	56.4399	50.5361	11.3677	9.83504	7.84262	51.7327	31.9455	26.1835	30.2612	35.3185	16.3291	16.6006	0	0	20.4542	21.5356	42.7048	88.3744	0	33.3779	0	0	13.9078	26.7027	12.8835	59.7729	27.7031	23.8397	36.6833	15.1925	45.5161	66.6714	44.539	0	0	0
MGST1::exon	protein_coding	0.537832	0.504124	0	0.48068	1.15086	1.18334	1.54623	0	0	0	0	0	1.08978	0.267056	0	0	0	0	0.217851	0	0	0	0	0	3.26582	2.76677	0	0	0	0	0	0	0	0	0	0	0	0	0	0	0.503693	0	0.555808	0	0	0	0	0	0	0
MGST1::intron	protein_coding	1.07566	0.504124	6.45027	0.96136	1.15086	4.73336	4.63868	3.54973	4.37413	0	3.02655	1.48226	0	2.4035	6.59687	3.73682	2.7066	0.983504	2.61421	6.46659	0	0	2.52177	5.43362	0	2.76677	0	0	4.09085	3.58926	4.74498	0	0	3.33779	0	0	0	2.05405	45.0923	0	8.05909	5.01889	7.2255	6.9057	6.82741	13.7941	11.1347	0	0	0
MGST2::exon	protein_coding	3.22699	0.504124	0	0.48068	0	1.18334	0	0	0	0	0	0.741132	0	0	0	0.177944	0	0	0	6.46659	0	0	0	0	0	2.76677	0	0	2.04542	4.78568	0	14.7291	0	0	0	0	0	4.1081	0	0	0	1.25472	0	0	0	0	0	0	0	0
MGST2::intron	protein_coding	2.15133	1.51237	12.9005	15.3818	6.90516	11.8334	1.54623	0.709947	5.24896	2.96814	21.1858	22.9751	17.4365	6.94345	9.52881	6.40598	6.49583	6.88453	9.36758	0	21.297	6.54587	10.0871	8.15042	0	2.76677	0	0	6.13627	5.9821	0	0	0	20.0268	0	0	13.9078	0	0	0	2.51847	0	0.555808	1.38114	4.55161	2.29901	0	0	0	0
MGST3::exon	protein_coding	5.37832	2.52062	0	0.48068	6.90516	2.36668	1.54623	2.12984	2.62448	2.96814	3.02655	0.741132	3.26934	1.33528	0.244329	0.711776	0	0	1.3071	19.3998	42.594	13.0917	15.1306	2.71681	19.5949	24.9009	0	0	8.1817	9.57136	37.9598	14.7291	55.855	6.67559	111.844	0	0	6.16215	6.44176	0	2.01477	0	0.555808	0	2.2758	2.29901	0	0	0	0
MGST3::intron	protein_coding	2.68916	1.51237	9.03038	9.13292	11.5086	23.6668	6.18491	4.96963	16.6217	29.6814	37.8318	25.9396	40.3218	13.3528	9.77314	9.25309	11.909	9.83504	12.1996	12.9332	21.297	0	20.1742	13.584	0	8.30032	0	0	6.13627	10.7678	9.48996	14.7291	0	26.7024	0	0	0	6.16215	6.44176	0	13.096	10.0378	20.0091	11.0491	11.379	13.7941	0	0	0	0
MIA2::exon	protein_coding	2.15133	2.52062	0	1.44204	9.20687	9.46673	0.773114	0.709947	2.62448	0	0	0	1.08978	0.534111	1.22164	0.711776	2.7066	1.96701	0.871403	6.46659	0	0	7.56531	0	3.26582	2.76677	0	0	8.1817	7.17852	0	0	0	6.67559	0	0	20.8617	4.1081	0	0	0.503693	1.25472	0.555808	1.38114	4.55161	0	0	0	0	0
MIA2::intron	protein_coding	4.84049	3.52887	59.3425	57.6816	32.2241	33.1335	8.50425	9.93926	41.9917	17.8089	28.7522	34.8332	34.8729	27.5067	25.4102	25.2681	55.7559	59.9937	72.3264	25.8664	21.297	13.0917	20.1742	19.0177	13.0633	5.53354	0	0	20.4542	28.7141	42.7048	0	0	23.3646	0	0	31.2926	16.4324	6.44176	0	7.5554	6.27361	3.89065	2.76228	20.4822	32.1862	11.1347	21.3728	0	0
MIA3::exon	protein_coding	3.22699	4.53711	1.29005	1.92272	9.20687	4.73336	2.31934	0.709947	6.12378	20.777	0	2.22339	0	1.33528	0.977314	1.06766	1.08264	0.983504	1.08925	6.46659	10.6485	6.54587	7.56531	8.15042	9.79745	8.30032	0	0	12.2725	4.78568	9.48996	0	0	6.67559	0	0	6.95391	4.1081	0	0	0	3.76417	1.66742	0	2.2758	2.29901	0	10.6864	0	0
MIA3::intron	protein_coding	7.52965	9.57835	33.5414	30.2828	94.3705	111.234	3.86557	5.67958	35.8679	29.6814	42.3717	42.9856	43.5912	22.1656	22.2339	18.6841	38.4337	35.4061	49.8878	45.2661	10.6485	26.1835	40.3483	51.6194	32.6582	33.2013	102.596	0	44.9993	40.6783	42.7048	73.6453	27.9275	76.7693	0	66.5868	55.6313	30.8108	12.8835	0	7.0517	3.76417	6.11388	1.38114	11.379	11.4951	0	0	0	0
MIA::exon	protein_coding	0	0	0	0	0	0	0	0	1.74965	0	0	0	0	0	0	0	0	0	0	0	0	0	0	0	0	0	0	0	0	0	0	0	0	0	0	0	0	0	0	0	0	0	0	0	0	0	0	0	0	0
MIA::intron	protein_coding	0	0	1.29005	0	0	0	0	0	0.874826	0	0	0	0	0.267056	0	0	0	0	0	0	0	0	0	0	0	0	0	0	0	0	0	0	0	0	0	0	0	0	0	0	0	0	0	0	0	0	0	0	0	0
MIB1::exon	processed_transcript	27.4294	26.7186	16.7707	31.2442	57.543	54.4337	10.0505	17.0387	40.242	41.554	30.2655	45.209	32.6934	20.8303	20.5236	22.0651	48.1774	42.2907	43.5701	45.2661	42.594	45.8211	93.3055	62.4866	156.759	138.339	0	0	55.2265	56.2317	128.114	147.291	139.638	70.0937	559.222	66.5868	48.6774	49.2972	51.5341	29.8864	20.6514	20.0756	18.8975	11.0491	20.4822	27.5882	11.1347	0	0	0
MIB1::intron	processed_transcript	13.9836	7.05773	187.058	198.521	103.577	142.001	12.3698	12.0691	95.3561	103.885	77.177	83.0067	99.1699	88.1284	75.7418	79.8969	132.623	126.872	128.968	103.465	117.133	72.0046	75.6531	76.0706	26.1265	71.9361	205.191	0	81.817	95.7136	128.114	117.832	27.9275	133.512	111.844	0	104.309	69.8377	19.3253	0	7.5554	8.78306	7.78131	11.0491	27.3097	36.7842	44.539	10.6864	0	0
MIB2::exon	nonsense_mediated_decay	2.68916	2.52062	0	0	4.60344	4.73336	2.31934	1.41989	1.74965	2.96814	6.05309	5.92905	2.17956	8.54578	5.61956	5.87215	0	0	0	6.46659	0	0	2.52177	5.43362	0	5.53354	0	0	4.09085	3.58926	4.74498	0	0	6.67559	0	0	0	0	12.8835	29.8864	14.1034	11.2925	14.451	6.9057	11.379	9.19606	0	0	0	0
MIB2::intron	nonsense_mediated_decay	2.68916	6.04948	0	0.48068	12.6595	11.8334	16.2354	13.489	6.12378	8.90443	37.8318	34.8332	38.1423	36.3196	31.0297	34.3432	0.541319	0.983504	0.653552	0	10.6485	0	7.56531	5.43362	0	8.30032	0	0	6.13627	13.1606	9.48996	58.9162	0	13.3512	0	0	10.4309	10.2703	45.0923	14.9432	21.6588	13.8019	18.8975	22.0982	22.758	25.2892	33.4042	10.6864	0	0
MICA::exon	protein_coding	0	2.01649	1.29005	0	3.45258	3.55002	0	0	0	0	1.51327	0.741132	0	0.534111	0.732986	0.533832	0.541319	0	0	0	0	0	0	2.71681	3.26582	0	0	0	4.09085	0	0	14.7291	0	6.67559	0	0	3.47695	2.05405	6.44176	0	4.53324	1.25472	1.66742	1.38114	2.2758	9.19606	0	0	0	0
MICA::intron	protein_coding	1.6135	0	6.45027	9.6136	3.45258	2.36668	6.18491	9.22931	8.74826	2.96814	16.646	17.046	18.5262	2.4035	3.90926	3.55888	0	4.91752	3.48561	0	0	6.54587	5.04354	2.71681	3.26582	2.76677	0	0	6.13627	7.17852	4.74498	29.4581	0	10.0134	0	0	0	4.1081	77.3012	134.489	115.849	72.7739	109.494	52.4833	20.4822	22.9901	22.2695	0	0	0
MICAL1::exon	retained_intron	0	2.52062	0	0	3.45258	8.28339	3.09245	2.83979	0	0	1.51327	0.741132	0	1.06822	1.7103	0.711776	0	0	0.217851	6.46659	0	0	2.52177	2.71681	0	2.76677	0	0	2.04542	2.39284	4.74498	29.4581	0	6.67559	0	0	0	2.05405	25.7671	0	8.56278	8.78306	7.78131	5.52456	6.82741	16.0931	0	0	0	0
MICAL1::intron	retained_intron	1.07566	0	0	1.44204	6.90516	5.9167	8.50425	6.38952	1.74965	11.8726	6.05309	0.741132	6.53868	4.27289	4.15358	3.55888	0	0	0	0	0	6.54587	2.52177	5.43362	0	0	0	0	2.04542	2.39284	9.48996	14.7291	0	0	0	66.5868	0	0	32.2088	29.8864	23.6736	21.3303	30.5694	17.9548	20.4822	25.2892	11.1347	10.6864	0	0
MICAL2::exon	protein_coding	0.537832	0.504124	0	0.48068	0	0	0	0.709947	0	0	0	0	0	4.53995	3.17627	3.55888	0	0	0	0	0	6.54587	0	0	0	5.53354	0	0	0	0	0	0	0	0	0	0	0	2.05405	6.44176	0	9.06648	6.27361	8.33711	5.52456	9.10322	4.59803	0	0	0	93.9673
MICAL2::intron	protein_coding	4.30266	4.03299	1.29005	10.0943	2.30172	5.9167	13.916	17.7487	5.24896	14.8407	10.5929	9.63471	10.8978	31.7796	32.74	31.852	2.16528	1.96701	3.26776	6.46659	0	0	2.52177	2.71681	0	2.76677	0	108.272	2.04542	4.78568	0	14.7291	27.9275	3.33779	0	0	10.4309	6.16215	45.0923	29.8864	37.2733	30.1133	41.1298	22.0982	97.8596	55.1763	11.1347	0	0	0
MICALL2::exon	retained_intron	1.07566	0.504124	0	0.48068	1.15086	0	7.73114	7.09947	0	0	0	0	0	1.86939	2.68761	1.77944	0	0	0	0	0	0	2.52177	2.71681	0	0	0	0	0	0	0	0	0	0	0	0	0	0	19.3253	29.8864	14.6071	3.76417	19.4533	4.14342	9.10322	25.2892	11.1347	10.6864	0	0
MICALL2::intron	retained_intron	2.15133	2.01649	2.58011	2.88408	1.15086	5.9167	47.933	29.8178	6.12378	5.93629	7.56637	5.92905	8.71823	14.421	11.2391	16.1929	0	0	0	12.9332	0	0	7.56531	2.71681	6.53164	5.53354	0	0	2.04542	2.39284	4.74498	29.4581	0	3.33779	0	0	0	6.16215	180.369	254.035	154.634	121.708	176.747	96.6797	95.5838	135.642	100.213	10.6864	0	0
MICB::exon	protein_coding	0.537832	1.51237	0	0.96136	1.15086	1.18334	0.773114	0	1.74965	2.96814	0	0	0	0.267056	0	0.177944	0	0	0.871403	6.46659	0	0	7.56531	2.71681	6.53164	5.53354	0	0	0	2.39284	0	0	0	0	0	0	3.47695	2.05405	45.0923	29.8864	20.1477	6.27361	25.0113	0	4.55161	0	0	0	0	0
MICB::intron	protein_coding	0.537832	0	0	1.44204	0	1.18334	3.09245	1.41989	2.62448	0	3.02655	1.48226	3.26934	0.801167	1.7103	0.88972	1.08264	0.983504	1.08925	0	0	0	0	2.71681	0	0	0	0	0	1.19642	0	0	0	0	0	0	0	4.1081	6.44176	29.8864	26.6957	15.0567	33.9043	16.5737	2.2758	6.89704	11.1347	0	0	0
MICC::exon	unprocessed_pseudogene	0.537832	0	1.29005	0	0	0	0	0	0	0	0	0	0	0	0	0.355888	0	0	0	0	0	0	0	0	0	0	0	0	0	0	0	0	0	0	0	0	0	0	0	0	0	0	0.555808	0	0	0	0	0	0	0
MICC::intron	unprocessed_pseudogene	0.537832	0	0	0	0	0	0	0	0	0	0	0	0	0	0	0.177944	0	0	0	0	0	0	0	0	0	0	0	0	0	0	0	0	0	0	0	0	0	2.05405	0	0	0	0	1.66742	0	0	0	0	0	0	0
MICD::exon	unprocessed_pseudogene	0	0	2.58011	0	0	0	0	0	0	0	0	0	0	0.801167	0.244329	0.533832	0	0	0.217851	0	0	0	0	0	0	2.76677	0	0	0	0	0	0	0	0	0	0	0	0	0	0	1.51108	0	1.66742	0	0	6.89704	0	0	0	0
MICD::intron	unprocessed_pseudogene	0	0	0	0	0	0	1.54623	0	0.874826	0	0	0	0	0	1.22164	0.711776	0	0	0	0	0	0	0	0	0	0	0	0	0	0	0	0	0	0	0	0	0	2.05405	0	0	2.51847	1.25472	1.11162	1.38114	0	2.29901	0	0	0	0
MICE::exon	transcribed_unprocessed_pseudogene	0.537832	0	0	0	0	1.18334	0	0.709947	0	2.96814	0	0	0	0.267056	0.244329	0.177944	0	0	0	0	0	0	7.56531	0	0	2.76677	0	0	0	2.39284	0	0	0	3.33779	0	0	6.95391	0	0	14.9432	1.51108	0	2.77904	0	0	0	0	0	0	0
MICU1::exon	protein_coding	17.2106	15.1237	0	0	10.3577	5.9167	6.18491	7.80942	8.74826	17.8089	10.5929	11.8581	9.80801	1.33528	2.19896	2.66916	1.08264	0	0.435701	12.9332	21.297	13.0917	12.6088	16.3008	9.79745	27.6677	0	0	18.4088	11.9642	9.48996	0	27.9275	33.3779	0	0	10.4309	8.2162	90.1847	134.489	75.554	33.8775	82.8153	31.7662	15.9306	18.3921	11.1347	0	0	0
MICU1::intron	protein_coding	54.8589	39.8258	110.945	123.535	46.0344	40.2336	13.916	9.93926	145.221	103.885	171	125.992	137.312	47.803	49.843	42.5286	184.59	189.816	187.787	38.7995	31.9455	52.367	98.349	48.9025	22.8607	41.5016	0	0	69.5444	69.3924	66.4297	29.4581	27.9275	73.4315	111.844	0	45.2004	53.4053	6.44176	0	11.0812	8.78306	8.89292	2.76228	29.5855	22.9901	44.539	0	0	0
MICU2::exon	protein_coding	6.99181	5.54536	0	0.48068	5.7543	3.55002	0.773114	0	3.49931	0	0	0.741132	0	1.06822	0.977314	1.95738	2.7066	0.983504	2.17851	12.9332	0	0	15.1306	5.43362	9.79745	24.9009	0	0	20.4542	3.58926	4.74498	0	27.9275	13.3512	0	0	10.4309	8.2162	0	0	0	0	1.66742	1.38114	0	0	0	0	0	0
MICU2::intron	protein_coding	3.22699	3.52887	25.8011	32.2055	20.7155	31.9502	8.50425	7.09947	20.121	14.8407	15.1327	12.5992	19.616	15.2222	15.8814	17.7944	37.8923	31.4721	36.1632	12.9332	10.6485	26.1835	15.1306	21.7345	9.79745	5.53354	0	0	8.1817	26.3212	28.4699	44.1872	27.9275	40.0535	0	66.5868	13.9078	20.5405	0	0	6.04432	0	6.11388	1.38114	11.379	11.4951	11.1347	0	0	0
MICU3::exon	retained_intron	0	0	0	0.48068	4.60344	4.73336	0.773114	0	6.99861	0	0	8.15245	8.71823	2.13645	0.977314	0.533832	3.78923	5.90102	5.01056	6.46659	0	0	2.52177	2.71681	6.53164	16.6006	0	0	0	2.39284	4.74498	14.7291	27.9275	3.33779	0	0	0	2.05405	0	0	0.503693	0	0	0	0	0	0	0	0	0
MICU3::intron	retained_intron	2.68916	2.52062	43.8619	53.8361	34.5258	31.9502	1.54623	0	25.37	20.777	19.6726	37.7977	28.3343	16.5574	20.2793	15.4811	43.8469	36.3896	41.8273	19.3998	31.9455	26.1835	25.2177	24.4513	22.8607	5.53354	0	0	24.5451	33.4998	33.2149	29.4581	83.7825	30.0402	0	0	13.9078	30.8108	0	0	0	0	0.555808	0	0	0	0	0	0	0
MIDN::exon	protein_coding	36.0347	51.4206	10.3204	7.69088	18.4137	15.3834	39.4288	39.0471	11.3727	26.7133	0	2.96453	2.17956	3.20467	7.32986	5.16038	1.08264	0.983504	0	0	21.297	0	22.6959	10.8672	16.3291	11.0671	0	0	12.2725	20.3391	28.4699	44.1872	0	16.689	111.844	199.76	6.95391	6.16215	1314.12	1150.63	842.175	511.927	769.238	399.149	91.0322	110.353	89.0779	10.6864	755.287	187.935
MIDN::intron	protein_coding	1.6135	3.02474	0	0	1.15086	2.36668	26.2859	17.7487	0.874826	0	1.51327	0	0	6.67639	5.37523	6.58393	0.541319	0	0.435701	0	0	6.54587	2.52177	13.584	0	0	0	0	6.13627	3.58926	9.48996	0	0	10.0134	0	0	6.95391	0	45.0923	29.8864	29.2142	16.3114	28.3462	15.1925	52.3435	57.4754	33.4042	0	0	0
MIEF2::exon	protein_coding	2.15133	1.51237	0	0	2.30172	1.18334	0.773114	0.709947	2.62448	0	3.02655	0	0	0.267056	0.488657	1.06766	0	0	0	0	0	0	5.04354	0	6.53164	2.76677	0	0	0	2.39284	0	14.7291	0	3.33779	0	0	3.47695	0	0	0	2.51847	1.25472	1.11162	2.76228	0	0	0	0	0	0
MIEF2::intron	protein_coding	0.537832	0	0	0.48068	1.15086	1.18334	0.773114	0	0.874826	0	0	0	0	1.06822	0.244329	1.06766	0	0	0	0	0	0	0	0	0	0	0	0	0	1.19642	0	0	0	3.33779	0	0	0	0	0	0	0.503693	0	0	0	0	0	0	0	0	0
MIEN1::exon	retained_intron	2.15133	2.52062	0	0.48068	6.90516	2.36668	12.3698	4.96963	0	0	0	0	0	0.534111	0.977314	0.711776	0	0	0.217851	0	0	0	15.1306	10.8672	6.53164	11.0671	0	0	6.13627	3.58926	9.48996	0	0	16.689	0	0	3.47695	0	122.394	164.375	103.257	40.1511	91.1524	35.9096	40.9645	43.6813	22.2695	21.3728	0	0
MIER1::exon	protein_coding	3.22699	0.504124	15.4807	9.13292	25.3189	18.9335	3.86557	3.54973	31.4937	41.554	18.1593	17.7872	18.5262	7.2105	6.10821	5.51626	30.3139	17.7031	23.5279	6.46659	0	13.0917	22.6959	21.7345	19.5949	22.1342	0	0	10.2271	27.5177	14.2349	29.4581	27.9275	33.3779	111.844	0	6.95391	16.4324	12.8835	0	8.05909	7.52833	3.33485	4.14342	4.55161	6.89704	0	0	0	0
MIER1::intron	protein_coding	6.45398	4.03299	117.395	130.745	96.6722	113.601	11.5967	7.80942	91.8568	74.2036	90.7964	83.7479	75.1948	49.1382	48.377	47.3331	187.296	179.981	207.83	51.7327	63.891	65.4587	70.6095	62.4866	62.0505	30.4345	0	216.544	63.4082	63.4103	99.6446	162.02	0	90.1205	0	0	79.97	45.1891	0	14.9432	9.06648	8.78306	6.11388	11.0491	18.2064	18.3921	0	21.3728	0	0
MIER2::exon	processed_transcript	1.07566	2.52062	1.29005	0.96136	1.15086	1.18334	5.4118	3.54973	5.24896	0	13.6195	4.44679	15.2569	5.87522	5.61956	4.80449	0.541319	0	0	0	10.6485	6.54587	0	0	3.26582	0	0	0	0	3.58926	9.48996	0	0	3.33779	0	0	0	0	115.952	134.489	72.5318	53.9531	61.6946	53.8644	22.758	36.7842	22.2695	21.3728	0	0
MIER2::intron	processed_transcript	4.30266	2.01649	21.9309	17.7852	11.5086	8.28339	15.4623	10.6492	49.8651	44.5221	96.8495	93.3826	103.529	16.2904	15.637	15.1252	2.16528	3.93401	4.13916	25.8664	0	6.54587	5.04354	2.71681	6.53164	13.8339	102.596	0	10.2271	7.17852	37.9598	14.7291	0	16.689	0	0	6.95391	14.3784	77.3012	29.8864	40.2954	27.6039	41.1298	26.2416	38.6887	32.1862	44.539	0	0	0
MIER3::exon	protein_coding	3.76482	3.02474	9.03038	8.17156	19.5646	34.3169	3.09245	2.12984	21.8707	20.777	15.1327	16.3049	9.80801	6.40934	7.32986	5.51626	15.6983	16.7196	15.4674	0	10.6485	0	7.56531	10.8672	19.5949	22.1342	0	0	4.09085	20.3391	9.48996	0	27.9275	26.7024	447.377	199.76	0	12.3243	0	14.9432	10.0739	10.0378	10.5603	11.0491	6.82741	0	11.1347	0	0	0
MIER3::intron	protein_coding	0	1.51237	29.6713	21.6306	31.0732	33.1335	3.86557	5.67958	25.37	5.93629	3.02655	9.63471	10.8978	15.7563	15.637	12.634	30.8552	24.5876	25.0528	19.3998	21.297	19.6376	20.1742	10.8672	9.79745	19.3674	0	0	10.2271	16.7499	14.2349	0	0	16.689	0	66.5868	0	14.3784	0	14.9432	1.51108	3.76417	1.11162	0	6.82741	11.4951	0	0	0	0
MIF4GD::exon	protein_coding	1.6135	0	0	0.48068	0	1.18334	4.63868	4.25968	0	2.96814	0	0	0	0.534111	0.732986	0.533832	0.541319	0	0	0	0	0	10.0871	0	9.79745	2.76677	0	0	2.04542	2.39284	0	0	0	3.33779	0	0	3.47695	2.05405	32.2088	0	14.6071	5.01889	15.0068	12.4303	4.55161	9.19606	11.1347	0	0	0
MIF4GD::intron	protein_coding	0.537832	0	1.29005	1.44204	2.30172	2.36668	0	0.709947	0	2.96814	1.51327	2.96453	0	0.267056	0.244329	0.88972	0	0	0	0	0	0	0	0	0	0	0	0	2.04542	1.19642	0	0	0	0	0	0	0	0	0	0	1.00739	1.25472	0.555808	0	0	0	0	0	0	0
MIGA1::exon	protein_coding	3.76482	2.01649	9.03038	9.13292	28.7715	22.4835	2.31934	1.41989	18.3714	35.6177	33.292	25.1985	20.7058	10.6822	9.77314	8.71926	22.7354	23.6041	22.0029	6.46659	10.6485	6.54587	30.2612	29.8849	26.1265	35.968	0	0	12.2725	19.1427	18.9799	0	27.9275	26.7024	0	66.5868	13.9078	14.3784	0	0	1.51108	0	1.66742	2.76228	0	0	0	0	0	0
MIGA1::intron	protein_coding	0.537832	3.52887	89.0138	81.7156	35.6766	50.8837	6.95802	4.25968	68.2365	47.4903	62.0442	53.3615	63.2072	29.1091	23.4555	26.8695	134.247	120.971	120.689	25.8664	21.297	45.8211	58.0007	35.3185	39.1898	24.9009	0	0	28.6359	35.8926	33.2149	88.3744	83.7825	30.0402	0	66.5868	62.5852	32.8648	6.44176	0	2.51847	2.50944	3.33485	1.38114	0	4.59803	11.1347	0	0	0
MIGA2::exon	processed_transcript	3.22699	0.504124	0	0.48068	2.30172	9.46673	2.31934	0	3.49931	5.93629	1.51327	4.44679	0	2.13645	2.19896	1.77944	0	0	0.217851	0	10.6485	0	10.0871	5.43362	0	0	0	0	2.04542	4.78568	4.74498	14.7291	0	6.67559	0	0	0	2.05405	6.44176	14.9432	4.02954	0	2.77904	0	2.2758	2.29901	0	0	0	0
MIGA2::intron	processed_transcript	1.6135	3.52887	10.3204	10.0943	6.90516	9.46673	2.31934	0.709947	12.2476	2.96814	15.1327	5.18792	3.26934	9.07989	7.08553	7.65159	0.541319	0	3.48561	19.3998	10.6485	6.54587	5.04354	5.43362	3.26582	0	0	0	4.09085	4.78568	4.74498	0	27.9275	13.3512	0	66.5868	0	8.2162	0	0	1.51108	2.50944	1.66742	2.76228	2.2758	6.89704	0	0	0	0
MIIP::exon	processed_transcript	2.15133	1.00825	1.29005	0.48068	3.45258	4.73336	10.8236	4.96963	0	0	1.51327	0.741132	0	0.534111	0.977314	1.95738	0	0	0	0	0	0	0	0	9.79745	0	0	0	2.04542	2.39284	0	0	0	10.0134	0	0	0	2.05405	12.8835	14.9432	7.5554	2.50944	8.89292	4.14342	6.82741	9.19606	0	0	0	0
MIIP::intron	processed_transcript	3.22699	1.51237	7.74033	8.17156	6.90516	9.46673	7.73114	3.54973	11.3727	5.93629	22.6991	11.8581	11.9876	17.6257	24.4329	24.5563	1.08264	0.983504	1.08925	0	0	6.54587	5.04354	5.43362	0	0	0	0	6.13627	4.78568	0	29.4581	0	6.67559	0	0	0	2.05405	12.8835	0	22.6662	6.27361	22.7881	5.52456	18.2064	13.7941	22.2695	10.6864	0	0
MILR1::exon	protein_coding	0	0	0	0	1.15086	0	0	0	0	0	0	0	0	0	0	0	0	0	0	0	0	0	0	0	0	0	0	0	0	0	0	0	0	0	0	0	0	0	0	0	0	1.25472	0	0	0	0	0	0	0	0
MILR1::intron	protein_coding	0	0.504124	0	0.48068	0	0	0.773114	0	0.874826	0	0	0.741132	1.08978	0.267056	0	0.177944	0	0.983504	0.217851	6.46659	0	0	0	0	0	0	0	0	0	0	0	0	0	0	0	0	0	0	0	0	0	0	0.555808	1.38114	2.2758	0	0	0	0	0
MIMT1::intron	lincRNA	0	0	0	0	0	0	0	0	0	0	0	0	0	0.267056	0.244329	0	0	0	0	0	0	0	0	0	0	0	0	0	0	0	0	0	0	0	0	0	0	0	0	0	0.503693	0	0	0	0	0	0	0	0	0
MINCR::exon	antisense	0.537832	0	0	0	1.15086	1.18334	0	0	0.874826	0	4.53982	1.48226	2.17956	0.534111	0.488657	0.355888	0	0	0	0	0	0	2.52177	0	0	2.76677	0	0	0	1.19642	0	0	0	3.33779	0	0	0	0	0	0	0	0	0.555808	4.14342	0	0	0	0	0	0
MINDY1::exon	protein_coding	3.22699	1.51237	2.58011	1.92272	4.60344	1.18334	0	0.709947	1.74965	8.90443	3.02655	2.96453	2.17956	2.67056	1.22164	0.533832	0	0	0	0	0	0	2.52177	2.71681	0	2.76677	0	0	6.13627	7.17852	4.74498	0	27.9275	0	0	0	0	0	6.44176	0	1.51108	1.25472	0.555808	1.38114	0	0	0	10.6864	0	0
MINDY1::intron	protein_coding	2.15133	1.00825	2.58011	3.36476	5.7543	3.55002	0	0	5.24896	0	0	1.48226	2.17956	1.60233	0.977314	2.31327	1.62396	0.983504	0.653552	6.46659	10.6485	0	2.52177	5.43362	3.26582	0	102.596	0	6.13627	1.19642	0	14.7291	0	3.33779	0	0	6.95391	2.05405	0	0	1.51108	0	0.555808	0	2.2758	2.29901	0	0	0	0
MINDY2::exon	nonsense_mediated_decay	3.22699	2.01649	0	0.96136	1.15086	5.9167	0.773114	1.41989	5.24896	5.93629	1.51327	3.70566	3.26934	1.60233	1.7103	1.42355	4.33055	5.90102	5.22842	6.46659	0	0	15.1306	2.71681	6.53164	13.8339	0	0	8.1817	5.9821	0	0	0	13.3512	111.844	0	3.47695	0	6.44176	0	0	1.25472	0	1.38114	2.2758	0	0	0	0	0
MINDY2::intron	nonsense_mediated_decay	3.76482	2.52062	9.03038	16.3431	6.90516	5.9167	5.4118	5.67958	5.24896	2.96814	9.07964	5.18792	6.53868	4.27289	4.64224	3.55888	19.4875	10.8185	17.8638	6.46659	0	6.54587	10.0871	10.8672	9.79745	8.30032	0	0	6.13627	8.37494	0	44.1872	0	13.3512	0	0	6.95391	8.2162	0	14.9432	3.02216	1.25472	2.22323	2.76228	13.6548	6.89704	0	0	0	93.9673
MINDY3::exon	processed_transcript	3.76482	8.06598	1.29005	7.69088	16.112	18.9335	1.54623	2.12984	13.9972	11.8726	7.56637	5.92905	7.62846	5.87522	3.17627	4.27066	12.4503	9.83504	11.1104	0	10.6485	13.0917	12.6088	16.3008	32.6582	24.9009	0	0	10.2271	10.7678	4.74498	29.4581	55.855	33.3779	111.844	0	3.47695	6.16215	0	14.9432	0.503693	0	2.22323	0	0	0	11.1347	0	0	0
MINDY3::intron	processed_transcript	8.60531	5.04124	92.8839	108.634	88.6162	74.5505	7.73114	6.38952	125.975	106.853	74.1504	68.9252	66.4765	57.684	49.5987	50.714	194.875	164.245	198.462	51.7327	63.891	78.5505	75.6531	35.3185	42.4556	49.8019	0	0	59.3173	56.2317	109.135	58.9162	27.9275	70.0937	335.533	66.5868	62.5852	34.9189	25.7671	0	5.03693	3.76417	7.78131	2.76228	22.758	18.3921	22.2695	21.3728	0	0
MINDY4::exon	retained_intron	1.07566	1.00825	0	0.48068	2.30172	3.55002	1.54623	0.709947	0.874826	0	0	0.741132	1.08978	1.06822	0.244329	0.355888	1.08264	0	0	0	0	6.54587	2.52177	2.71681	0	0	0	0	0	2.39284	0	0	0	3.33779	0	0	0	0	0	0	1.00739	0	2.22323	0	0	0	0	0	0	0
MINDY4::intron	retained_intron	6.99181	5.54536	18.0608	24.9953	27.6206	21.3001	9.27736	12.0691	16.6217	14.8407	59.0177	54.8437	41.4116	32.0467	33.9617	35.7667	12.9917	13.7691	10.239	19.3998	21.297	13.0917	32.783	24.4513	16.3291	24.9009	0	0	20.4542	27.5177	23.7249	58.9162	0	50.0669	0	66.5868	17.3848	26.7027	12.8835	14.9432	17.6293	13.8019	15.5626	12.4303	15.9306	22.9901	11.1347	21.3728	0	0
MINK1::exon	protein_coding	20.9754	17.6443	1.29005	1.92272	24.168	31.9502	28.6052	20.5885	0.874826	0	7.56637	5.18792	13.0774	18.6939	22.9669	16.7267	0.541319	0	0.653552	19.3998	21.297	0	20.1742	21.7345	26.1265	19.3674	0	0	20.4542	16.7499	18.9799	29.4581	55.855	16.689	0	0	6.95391	16.4324	186.811	209.205	251.847	109.161	230.104	99.442	45.5161	57.4754	33.4042	0	188.822	0
MINK1::intron	protein_coding	14.5215	9.07423	33.5414	47.5873	51.7887	54.4337	47.933	31.2377	43.7413	23.7451	98.3628	79.3011	86.0926	100.413	99.9304	95.0221	11.909	8.85153	11.9818	51.7327	42.594	26.1835	52.9572	24.4513	32.6582	30.4345	102.596	108.272	32.7268	45.464	61.6848	29.4581	55.855	53.4047	0	66.5868	34.7695	24.6486	154.602	239.091	157.152	133.001	150.624	82.8683	65.9983	96.5586	89.0779	21.3728	0	0
MINOS1::exon	protein_coding	2.68916	2.52062	3.87016	0.48068	5.7543	5.9167	0	1.41989	5.24896	5.93629	15.1327	11.117	9.80801	2.4035	1.7103	1.95738	1.08264	0	0.653552	0	0	6.54587	20.1742	19.0177	32.6582	27.6677	0	0	16.3634	10.7678	18.9799	44.1872	27.9275	26.7024	0	0	6.95391	6.16215	0	0	3.02216	0	2.77904	0	0	0	0	0	0	0
MINOS1::intron	protein_coding	3.22699	2.52062	50.3121	33.1669	16.112	21.3001	3.86557	1.41989	48.1154	29.6814	36.3186	39.28	37.0525	8.54578	11.4834	11.2105	53.0493	33.4391	52.7199	12.9332	31.9455	6.54587	27.7395	32.6017	29.3924	13.8339	0	0	36.8176	22.732	66.4297	0	27.9275	33.3779	0	0	20.8617	30.8108	6.44176	0	1.51108	3.76417	2.22323	0	9.10322	6.89704	0	0	0	0
MINOS1P2::exon	processed_pseudogene	0	0	0	0	1.15086	0	0	0	0	0	0	0	1.08978	0	0	0.177944	0	0	0	0	0	0	0	0	0	0	0	0	0	0	0	0	0	0	0	0	0	0	0	0	0	0	0	0	0	0	0	0	0	0
MINOS1P4::exon	processed_pseudogene	0	0	0	0	0	0	0	0	0	0	0	0	0	0	0	0	0	0	0	0	0	0	0	0	0	0	0	0	0	1.19642	0	0	0	0	0	0	0	0	0	0	0	0	0	0	0	0	0	0	0	0
MINPP1::exon	protein_coding	6.99181	4.53711	5.16022	2.4034	2.30172	3.55002	0.773114	2.12984	10.4979	11.8726	1.51327	1.48226	0	1.06822	0.488657	1.24561	2.7066	0	2.17851	6.46659	10.6485	6.54587	7.56531	0	6.53164	13.8339	102.596	0	10.2271	14.357	4.74498	29.4581	0	20.0268	111.844	66.5868	6.95391	8.2162	0	0	0.503693	1.25472	0	0	2.2758	0	0	0	0	0
MINPP1::intron	protein_coding	3.22699	2.52062	49.0221	49.51	20.7155	30.7669	2.31934	2.12984	27.9944	20.777	24.2124	13.3404	15.2569	11.4834	9.28448	8.36337	56.8385	47.2082	55.9876	0	21.297	13.0917	27.7395	8.15042	19.5949	13.8339	0	0	14.318	21.5356	28.4699	29.4581	0	26.7024	0	0	6.95391	12.3243	12.8835	0	3.02216	2.50944	5.00227	1.38114	2.2758	4.59803	0	0	0	0
MIOS::exon	retained_intron	3.22699	3.02474	5.16022	0.96136	9.20687	7.10005	0	0.709947	1.74965	5.93629	7.56637	5.92905	5.4489	1.33528	1.7103	1.42355	4.33055	5.90102	2.83206	6.46659	10.6485	0	2.52177	2.71681	22.8607	8.30032	0	0	4.09085	11.9642	4.74498	14.7291	0	3.33779	0	66.5868	3.47695	4.1081	0	0	1.00739	1.25472	0	0	0	2.29901	0	0	0	0
MIOS::intron	retained_intron	1.07566	1.51237	36.1215	29.3215	21.8663	30.7669	3.09245	0.709947	17.4965	11.8726	3.02655	8.15245	1.08978	13.3528	19.0576	13.1679	38.975	41.3072	46.8379	6.46659	0	0	25.2177	16.3008	9.79745	2.76677	102.596	0	32.7268	19.1427	33.2149	0	0	30.0402	0	0	13.9078	22.5946	0	0	0.503693	1.25472	2.22323	0	4.55161	4.59803	0	0	0	0
MIP::exon	protein_coding	0	0	0	0	0	0	0	0	0	0	0	0	0	0	0	0.177944	0	0	0	0	0	0	0	0	0	0	0	0	0	0	0	0	0	0	0	0	0	0	0	0	0	0	0	0	0	0	0	0	0	0
MIP::intron	protein_coding	0	0.504124	0	1.44204	0	0	0	0	0	0	1.51327	0.741132	0	0.801167	0.488657	0.533832	1.08264	0.983504	3.04991	0	0	0	0	0	0	0	0	0	2.04542	0	0	0	0	0	0	0	3.47695	0	0	0	0	0	0	0	0	0	0	0	0	0
MIPEP::exon	processed_transcript	4.84049	7.56186	2.58011	1.92272	3.45258	1.18334	2.31934	0	1.74965	2.96814	0	0.741132	1.08978	0.534111	0.244329	0.711776	0.541319	0	0.653552	0	0	0	7.56531	2.71681	9.79745	0	0	0	8.1817	2.39284	0	0	0	6.67559	0	0	3.47695	0	0	0	0.503693	0	0	1.38114	0	0	0	0	0	0
MIPEP::intron	processed_transcript	5.91615	0.504124	33.5414	43.7419	25.3189	22.4835	3.09245	7.09947	46.3658	47.4903	36.3186	37.7977	40.3218	17.8927	22.7226	20.8194	50.3427	51.1422	46.62	19.3998	0	0	30.2612	8.15042	9.79745	8.30032	0	0	34.7722	26.3212	33.2149	44.1872	0	36.7157	0	0	3.47695	22.5946	6.44176	0	11.5849	3.76417	7.2255	4.14342	13.6548	20.6911	22.2695	10.6864	0	0
MIPEPP1::exon	processed_pseudogene	0	0	0	0	0	0	0	0	0	0	0	0	0	0	0	0.177944	0	0	0.217851	0	0	0	0	0	0	0	0	0	0	1.19642	0	0	0	0	0	0	0	0	0	0	0.503693	0	0	0	0	0	0	0	0	0
MIPEPP2::exon	processed_pseudogene	0	0	0	0.48068	0	0	0	0	0	0	0	0	0	0	0	0	0	0	0	0	0	0	0	0	0	0	0	0	0	0	0	0	0	0	0	0	0	0	0	0	0	0	0	0	0	0	0	0	0	0
MIPEPP2::intron	processed_pseudogene	0	0	0	0	0	0	0	0	0	0	0	0	0	0	0	0.177944	0	0	0	0	0	0	0	0	0	0	0	0	0	0	0	0	0	0	0	0	0	0	0	0	0	0	0	0	0	0	0	0	0	0
MIPEPP3::exon	transcribed_unprocessed_pseudogene	0	0	0	0	0	0	0	0	0	0	0	0	0	0	0	0	0.541319	0	0	0	0	0	0	0	0	0	0	0	0	0	0	0	0	0	0	0	0	0	0	0	1.00739	0	0	0	0	0	0	0	0	0
MIPEPP3::intron	transcribed_unprocessed_pseudogene	0.537832	0	6.45027	4.32612	1.15086	4.73336	1.54623	0	5.24896	8.90443	1.51327	2.96453	6.53868	3.73878	3.66493	2.66916	8.11979	4.91752	7.40692	0	0	6.54587	0	5.43362	3.26582	2.76677	0	0	4.09085	3.58926	4.74498	0	0	0	0	0	0	0	0	0	2.01477	0	4.44646	1.38114	2.2758	4.59803	0	0	0	0
MIPOL1::exon	processed_transcript	0	0	7.74033	5.28748	8.05601	9.46673	0	0	1.74965	5.93629	1.51327	1.48226	1.08978	1.86939	1.46597	1.6015	2.7066	1.96701	4.57486	6.46659	0	6.54587	5.04354	2.71681	6.53164	8.30032	0	0	12.2725	4.78568	9.48996	14.7291	0	6.67559	0	0	6.95391	6.16215	0	0	0	0	0	0	0	0	0	0	0	0
MIPOL1::intron	processed_transcript	11.2945	11.5948	228.34	231.688	110.482	86.3839	19.3278	24.8481	134.723	89.0443	186.133	157.861	185.262	115.902	110.681	108.19	133.165	164.245	145.96	77.5991	159.727	104.734	153.828	78.7874	65.3164	47.0351	102.596	216.544	132.953	135.195	109.135	147.291	0	140.187	0	133.174	107.786	115.027	6.44176	0	9.06648	10.0378	15.5626	2.76228	45.5161	57.4754	0	0	0	0
MIR1-1HG-AS1::exon	antisense	0	0	0	0	0	0	0	0	0	0	0	0	0	0.267056	0	0	0	0	0	0	0	0	0	0	0	0	0	0	0	0	0	0	0	0	0	0	0	0	0	0	0	0	0	0	0	0	0	0	0	0
MIR1-1HG::exon	antisense	0	0	0	0	0	0	0.773114	0	0	0	0	0	0	0.267056	0	0.177944	0	0	0	0	0	0	0	0	0	0	0	0	0	0	0	0	0	0	0	0	0	0	0	0	0	0	0	0	0	0	0	0	0	0
MIR1-1HG::intron	antisense	0	0.504124	0	0	1.15086	0	0	1.41989	0	0	0	0	1.08978	1.06822	1.22164	1.24561	0.541319	0	0.217851	0	0	0	0	0	0	0	0	0	0	0	0	0	0	0	0	0	0	0	6.44176	0	3.52585	5.01889	1.11162	4.14342	4.55161	2.29901	11.1347	0	0	0
MIR100::exon	miRNA	0	0	0	0	0	0	0	0	0	0	0	0	0	0	0	0	0	0	0	0	0	0	0	0	0	0	0	0	0	0	0	0	0	0	0	0	0	0	0	0	0	0	0	0	2.2758	0	0	0	0	0
MIR100HG::intron	lincRNA	1.07566	1.00825	5.16022	3.84544	1.15086	0	9.27736	7.09947	2.62448	2.96814	0	2.96453	4.35912	2.93761	1.46597	3.55888	2.7066	2.95051	3.48561	0	0	0	7.56531	5.43362	0	0	0	0	0	0	0	0	27.9275	0	0	0	0	2.05405	19.3253	14.9432	8.56278	2.50944	5.55808	5.52456	22.758	13.7941	11.1347	0	0	0
MIR101-1::exon	miRNA	0	0	0	0	1.15086	0	0	0	0	0	0	0	0	0.267056	0	0	0	0	0	0	0	0	0	0	0	0	0	0	0	0	0	0	0	3.33779	0	0	0	0	0	0	0	0	0	0	0	0	0	0	0	0
MIR101-2::exon	miRNA	0	0	0	0	0	0	0	0	0	0	0	0	0	0	0.244329	0	0	0	0	0	0	0	0	0	0	0	0	0	0	0	0	0	0	0	0	0	0	0	0	0	0	0	0	0	0	0	0	0	0	0
MIR103A1::exon	miRNA	0	0	1.29005	0	1.15086	1.18334	0	0	0	0	0	0	0	0	0	0	0	0	0.217851	0	0	0	2.52177	0	0	0	0	0	0	0	0	14.7291	0	0	0	0	0	0	0	0	0	0	0	0	0	0	0	0	0	0
MIR103A2::exon	miRNA	0	0	0	0	1.15086	1.18334	0	0	0	0	1.51327	0.741132	0	0	0	0	0	0	0.217851	0	10.6485	0	2.52177	0	0	2.76677	0	0	2.04542	1.19642	0	0	0	3.33779	0	0	0	0	0	0	0	0	0.555808	1.38114	0	0	0	0	0	0
MIR106B::exon	miRNA	0	0	0	0	5.7543	4.73336	0	0	0	0	0	0	0	0	0.488657	0.355888	0	0	0	0	0	0	7.56531	13.584	3.26582	2.76677	0	108.272	2.04542	1.19642	0	0	0	0	0	66.5868	3.47695	2.05405	0	0	0	0	0	0	0	0	0	0	0	0
MIR107::exon	miRNA	0	0	0	0	0	0	0	0	0	0	0	0	0	0	0	0	0	0	0	0	0	0	0	0	0	0	0	0	2.04542	0	0	0	0	0	0	0	0	0	0	0	0	0	0	0	0	0	0	0	0	0
MIR10B::exon	miRNA	0	0	0	0	3.45258	2.36668	0	0	0	0	0	0	0	0	0.732986	0.355888	0	0	0	0	0	0	5.04354	2.71681	0	2.76677	0	0	0	0	0	0	0	0	0	0	0	0	0	0	0	0	0	0	0	0	0	0	0	0
MIR1178::exon	miRNA	0	0	0	0	0	0	0	0	0	0	0	0	0	0	0	0	0	0	0	0	0	0	0	0	0	0	0	0	0	0	0	0	0	0	0	0	0	0	0	0	0	0	0	0	0	2.29901	0	0	0	0
MIR1180::exon	miRNA	0	0	0	0	0	0	0	0	0	0	0	0	0	0	0	0	0	0	0	0	0	0	0	0	0	2.76677	0	0	0	0	0	0	0	0	0	0	0	0	0	0	0	0	0	0	0	2.29901	0	0	0	0
MIR1181::exon	miRNA	0	0	0	0	0	1.18334	0	0	0	0	0	0	0	0	0	0	0	0	0	0	0	0	0	0	0	0	0	0	0	0	0	0	0	0	0	0	0	0	0	0	0	0	0	0	0	0	0	0	0	0
MIR1183::exon	miRNA	0	0	0	0.48068	0	0	0	0	0	0	0	0	0	0	0	0	0	0	0	0	0	0	0	0	0	0	0	0	0	0	0	0	0	0	0	0	0	0	0	0	0	0	0	0	0	0	0	0	0	0
MIR1204::exon	miRNA	0	0	0	0	0	0	0	0	0	0	0	2.22339	2.17956	0	0	0	0	0	0	0	0	0	0	0	0	0	0	0	0	0	0	0	0	0	0	0	0	0	0	0	0	0	0	0	0	2.29901	0	0	0	0
MIR1206::exon	miRNA	0	0	0	0	0	0	0	0	0	0	0	0	0	0	0	0	0.541319	0	0	0	0	0	0	0	0	0	0	0	0	0	0	0	0	0	0	0	0	0	0	0	0.503693	0	0	0	0	0	0	0	0	0
MIR1207::exon	miRNA	0	0	0	0	0	0	0	0	0.874826	0	0	0	0	0	0	0.177944	0	0	0	0	0	0	0	0	0	0	0	0	0	0	0	0	0	0	0	0	0	0	0	0	0	0	0	0	0	0	0	0	0	0
MIR1208::exon	miRNA	0	0	0	0	0	0	0	0	0	0	0	0	0	0.267056	0	0	0	0	0	0	0	0	0	0	0	0	0	0	0	0	0	0	0	0	0	0	0	0	0	0	0	0	0	0	0	0	0	0	0	0
MIR1225::exon	miRNA	0	0	0	0	0	0	0	0.709947	0	0	0	0	0	0	0	0	0	0	0	0	0	0	0	0	3.26582	0	0	0	0	0	0	0	0	0	0	0	0	0	0	0	0	0	0	0	0	0	0	0	0	0
MIR1226::exon	miRNA	0	0	0	0	0	1.18334	0	0.709947	0	0	0	0	0	1.06822	0	0.177944	0	0	0	0	0	0	0	0	0	0	0	0	0	0	0	0	0	0	0	0	0	0	0	0	0	0	0	0	0	0	0	0	0	0
MIR1227::exon	miRNA	0	0	0	0.48068	0	1.18334	0	0	0	0	0	0	0	0	0	0	0	0	0	0	0	0	0	0	0	0	0	0	0	0	0	0	0	0	0	0	0	0	0	0	0	1.25472	0	0	0	0	0	0	0	0
MIR1228::exon	miRNA	0	0	0	0	0	0	0	0	0	0	0	0	0	0	0	0	0	0	0	0	0	0	0	0	0	0	0	0	0	1.19642	0	0	0	0	0	0	0	0	0	0	0	0	0	0	0	0	0	0	0	0
MIR1231::exon	miRNA	0	0	0	0.48068	0	0	0	0	0	0	0	0	0	0	0	0	0	0	0	0	0	0	0	2.71681	0	0	0	0	0	0	0	0	0	0	0	0	0	0	0	0	0	0	0	0	0	0	0	0	0	0
MIR1236::exon	miRNA	0	0	0	0	1.15086	0	0	0	0	0	0	0	0	0	0	0	0	0	0	0	0	0	0	0	0	2.76677	0	0	0	0	0	0	0	0	0	0	0	0	0	0	0	0	0	0	0	0	0	0	0	0
MIR1237::exon	miRNA	0.537832	0	0	0	0	1.18334	0	0	0	0	0	0	0	0.267056	0	0	0	0	0	0	0	0	0	0	0	0	0	0	0	0	0	0	0	0	0	0	0	0	0	0	0.503693	0	0	0	0	0	0	0	0	0
MIR124-2HG::exon	lincRNA	0	0	0	0	0	0	0	0	0	0	0	0	0	0.267056	0	0	0	0	0	0	0	0	0	0	0	0	0	0	0	0	0	0	0	0	0	0	0	0	0	0	0	0	0	0	0	0	0	0	0	0
MIR124-2HG::intron	lincRNA	0	0	0	0	0	0	0	0	0	0	0	0	0	0	0	0.177944	0	0	0.217851	0	0	0	0	0	0	0	0	0	0	0	0	0	0	0	0	0	0	0	0	0	0	0	0	0	0	0	0	0	0	0
MIR1244-2::exon	miRNA	0	0	0	0	0	0	0	0	0	0	0	0	0	0	0	0	0	0.983504	0	0	0	0	0	0	0	0	0	0	0	1.19642	0	0	0	0	0	0	0	0	0	0	0	0	0	0	0	0	0	0	0	0
MIR1244-3::exon	miRNA	0	0	0	0	0	0	0	0	0	2.96814	0	0	0	0	0	0	0	0	0	0	0	0	0	0	0	0	0	0	0	0	0	0	0	0	0	0	0	0	0	0	0	0	0.555808	0	0	0	0	0	0	0
MIR1244-4::exon	miRNA	0	0	0	0	0	0	0	0	0	0	0	0	0	0.267056	0.488657	0	0	0	0	0	0	0	0	0	0	0	0	0	0	0	0	0	0	0	0	0	0	0	0	0	0	0	0	0	0	0	0	0	0	0
MIR1246::exon	miRNA	0	0	0	0	0	0	0	0	0	0	0	0	0	0	0	0	0	0	0	0	0	0	0	0	0	2.76677	0	0	0	0	0	0	0	0	0	0	0	0	0	0	0	0	0	0	0	0	0	0	0	0
MIR1248::exon	miRNA	0	0	0	0	1.15086	0	0	0	0.874826	0	0	0	0	0	0	0	0	0	0	6.46659	0	0	0	0	0	0	0	0	0	1.19642	0	0	0	0	0	0	0	0	0	0	0	0	0	0	0	0	0	0	0	0
MIR1254-1::exon	miRNA	0	0	1.29005	0.48068	1.15086	0	0	0	0	2.96814	0	0	0	0.267056	0	0.177944	0	0	0	0	0	0	2.52177	0	0	0	0	0	0	0	0	0	0	3.33779	0	0	0	0	0	0	0	0	0	0	0	0	0	0	0	0
MIR1255A::exon	miRNA	0	0	0	0.48068	0	0	0	0	0	0	0	0	0	0	0	0.177944	0	0	0	0	0	0	0	0	0	0	0	0	0	0	0	0	0	0	0	0	0	0	0	0	0.503693	0	0	0	0	0	0	0	0	0
MIR1256::exon	miRNA	0	0	0	0	0	0	0	0	0	0	0	0	0	0.267056	0	0	0	0	0	0	0	0	0	0	0	0	0	0	0	0	0	0	0	0	0	0	0	0	0	0	0	0	0	0	0	0	0	0	0	0
MIR1257::exon	miRNA	0	0	0	0	0	0	0	0	0	0	0	0.741132	0	0	0	0	0	0	0	0	0	0	0	0	0	0	0	0	0	0	0	0	0	0	0	0	0	0	0	0	0	0	0	0	0	0	0	0	0	0
MIR125A::exon	miRNA	0	0	0	0	0	1.18334	0	0	0	0	0	0	0	0	0.244329	0	0	0	0	0	0	0	0	0	0	2.76677	0	0	0	1.19642	0	0	0	0	0	0	0	2.05405	0	0	0	2.50944	0	0	0	0	0	0	0	0
MIR125B1::exon	miRNA	0	0	0	0	0	0	0	0	0	0	0	0	0	0	0	0	0	0	0	0	0	0	0	0	0	0	0	0	0	0	0	0	0	0	0	0	0	0	0	0	0.503693	0	0	0	0	0	0	0	0	0
MIR1262::exon	miRNA	0	0	0	0	0	0	0	0	0	0	0	0	2.17956	0	0	0	0	0	0.217851	0	0	0	0	0	0	0	0	0	0	0	0	0	0	0	0	0	0	0	0	0	0	0	0	0	0	0	0	0	0	0
MIR1266::exon	miRNA	0	0	0	0	0	0	0	0	0	0	0	0	0	0.267056	0	0.177944	0	0	0	0	0	0	0	0	0	0	0	0	0	0	0	0	0	0	0	0	0	0	0	0	0	0	0	0	0	0	0	0	0	0
MIR1268B::exon	miRNA	0	0	0	0	1.15086	0	0	0	0	0	0	0	0	0	0	0	0	0	0	0	0	0	0	0	0	0	0	0	0	0	0	0	0	0	0	0	0	0	0	0	0	0	0	0	0	0	0	0	0	0
MIR126::exon	miRNA	0	0	0	0	0	0	0	0	0	0	0	0	0	0	0	0	0	0	0	0	0	0	0	0	3.26582	0	0	0	0	0	0	0	0	0	0	0	0	0	0	0	0	0	0	0	0	0	0	0	0	0
MIR1271::exon	miRNA	0	0	0	0	0	0	0	0	0	0	0	0	0	0	0.244329	0	0	0	0	0	0	0	0	2.71681	0	0	0	0	0	0	0	0	0	0	0	0	3.47695	0	0	0	0	0	0	0	0	0	0	0	0	0
MIR1272::exon	miRNA	0	0	0	0	0	0	0	0	0	0	0	0	0	0	0	0	0	0	0	0	0	0	0	0	0	0	0	0	0	0	0	0	0	0	0	0	0	0	0	0	0.503693	0	0.555808	0	0	0	0	0	0	0
MIR1273F::exon	miRNA	0	0	0	0	0	0	0	0	0	0	0	0	0	0.267056	0	0	0	0	0	0	0	0	2.52177	0	0	0	0	0	0	0	0	0	0	0	0	0	0	0	0	0	0	0	0	0	0	0	0	0	0	0
MIR1278::exon	miRNA	0	0	0	0	0	0	0	0	0	0	0	0	0	0	0	0.177944	0	0	0	0	0	0	0	0	0	0	0	0	0	0	0	0	0	3.33779	0	0	0	0	0	0	0	0	0	0	0	0	0	0	0	0
MIR128-1::exon	miRNA	0	0	0	0	0	0	0	0	0	0	0	0	0	0	0	0	0	0	0	0	0	0	0	2.71681	0	0	0	0	0	0	0	0	0	0	0	0	0	0	0	0	0	0	0	0	0	0	0	0	0	0
MIR128-2::exon	miRNA	0	0	0	0	0	0	0	0	0	0	0	0	0	0	0	0	0	0	0	0	0	0	0	0	0	0	0	0	0	0	0	0	0	0	0	0	0	0	0	0	0	0	0	0	0	0	0	0	0	0
MIR1282::exon	miRNA	0	0	0	0	0	0	0	0	0	0	0	0	0	0	0	0	0	0	0.217851	0	0	0	0	0	0	0	0	0	0	0	0	0	0	0	0	0	0	0	0	0	0	0	0	0	0	0	0	0	0	0
MIR1285-1::exon	miRNA	0	0	0	0.48068	0	0	0	0	0	0	0	0	0	0	0	0	0	0	0	0	0	0	0	0	0	0	0	0	0	0	0	0	0	0	0	0	0	0	0	0	0	0	0	0	0	0	0	0	0	0
MIR1285-2::exon	miRNA	0	0	0	0	0	0	0	0	0	0	0	0	0	0	0	0	0	0	0.217851	0	0	0	0	0	0	0	0	0	0	0	0	0	0	0	0	0	0	0	0	0	0	0	0	0	0	0	0	0	0	0
MIR1291::exon	miRNA	0.537832	0	0	0	0	0	0	0	0	0	0	0	0	0	0	0.177944	0	0	0	0	0	0	0	0	0	0	0	0	0	1.19642	0	0	0	0	0	0	0	0	0	0	0	0	0	0	0	0	0	0	0	0
MIR1292::exon	miRNA	0	0	0	0	2.30172	0	0	0	0	0	0	0	0	0.267056	0	0.177944	0	0	0	0	0	0	0	0	0	0	0	0	0	1.19642	0	0	0	0	0	0	0	0	0	0	0	0	0	0	0	0	0	0	0	0
MIR1295A::exon	miRNA	0	0	0	0.48068	0	0	0	0	0	0	0	0	0	0	0	0	0	0	0	0	0	0	0	0	0	0	0	0	0	0	0	0	0	0	0	0	0	0	0	0	0	0	0	0	0	0	0	0	0	0
MIR1296::exon	miRNA	0	0	0	0	0	0	0	0	0	0	0	0.741132	0	0	0	0	0	0	0	0	10.6485	0	0	0	0	0	0	0	0	0	0	0	0	0	0	0	0	0	0	0	0	0	0	0	0	0	0	0	0	0
MIR1301::exon	miRNA	0	0	0	0	0	0	0	0	0	0	0	0	0	0	0	0	0	0	0	0	0	0	0	0	0	0	0	0	0	0	4.74498	0	0	0	0	0	0	0	0	0	0	0	0	0	0	0	0	0	0	0
MIR1304::exon	miRNA	0	0	0	0.48068	0	0	0	1.41989	0	2.96814	0	0	0	0	0	0	0	0	0	0	0	0	0	0	0	0	0	0	0	0	0	0	0	0	0	0	0	0	0	0	0	0	0	0	0	0	0	0	0	0
MIR1305::exon	miRNA	0	0	0	0	0	0	0	0	0	0	0	0	0	0	0	0	0	0	0.217851	0	0	0	0	0	0	0	0	0	0	0	0	14.7291	0	0	0	0	0	0	0	0	0	0	0	0	0	0	0	0	0	0
MIR1322::exon	miRNA	0	0	0	0	0	0	0	0	0	0	0	0	1.08978	0	0.244329	0	0	0	0	0	0	0	0	0	0	0	0	0	0	0	0	0	0	0	0	0	0	0	0	0	0	0	0	0	0	0	0	0	0	0
MIR132::exon	miRNA	0	0	0	0	0	0	0	0.709947	0	0	0	0	0	0	0	0	0	0	0	0	0	0	0	0	0	0	0	0	0	0	0	0	0	0	0	0	0	0	0	0	0	0	0	0	0	0	0	0	0	0
MIR133A1HG::exon	antisense	0	0	0	0	0	0	0	0	0	0	0	0	0	0	0.244329	0	0	0	0	0	0	0	0	0	0	0	0	0	0	0	0	0	0	0	0	0	0	0	0	0	0	0	0	0	0	0	0	0	0	0
MIR133A1HG::intron	antisense	0	0	1.29005	0	0	0	0	0	0	0	0	0	0	0	0.244329	0	0	0	0	0	0	0	0	0	0	0	0	0	0	0	0	0	0	0	0	0	0	0	0	0	0	0	0	0	0	0	0	0	0	0
MIR1343::exon	miRNA	0	0	0	0	0	0	0	0	0	0	0	0	0	0.801167	0	0.177944	0	0	0	0	0	0	0	0	0	0	0	0	0	0	0	0	0	0	0	0	0	0	0	0	0	0	0	0	0	0	0	0	0	0
MIR135B::exon	miRNA	0	0	0	0	0	0	1.54623	0	0	0	0	0	0	0	0	0	0	0	0	0	0	0	0	0	0	0	0	0	0	0	0	0	0	0	0	0	0	0	12.8835	0	1.00739	0	0.555808	0	0	0	0	0	0	0
MIR139::exon	miRNA	0	0	0	0	0	0	0	0	0	0	0	0	0	0	0.244329	0	0	0	0	0	0	0	0	0	0	0	0	0	0	0	0	0	0	0	0	0	0	0	0	0	0	0	0	0	0	0	0	0	0	0
MIR140::exon	miRNA	0	0	0	0	0	0	0	0	0	0	0	0	0	0	0	0	0	0	0	0	0	0	0	0	0	0	0	0	0	0	0	0	0	0	0	0	0	0	0	0	0	0	0	0	0	0	0	0	0	0
MIR141::exon	miRNA	0	0	0	0	0	0	0.773114	0.709947	0	0	0	0	0	0	0	0	0	0	0	0	0	0	0	0	0	0	0	0	0	0	0	0	0	0	0	0	0	0	0	0	0	0	0	0	0	0	0	0	0	0
MIR1469::exon	miRNA	0	0	0	0	0	0	0	0	0	0	0	0	0	0	0.488657	0	0	0	0	0	0	0	0	0	0	0	0	0	0	0	0	0	0	0	0	0	0	0	0	0	0	0	0	0	0	0	0	0	0	0
MIR146B::exon	miRNA	0	0	0	0	0	0	0	0	0	0	0	0	0	0	0	0	0	0	0	0	0	0	0	0	0	0	0	0	0	0	0	0	0	3.33779	0	0	0	0	0	0	0	0	0	0	0	0	0	0	0	0
MIR148A::exon	miRNA	0	0	0	0	2.30172	1.18334	0	0	0	0	0	0	0	0	0	0	0	0	0	0	0	0	0	0	0	2.76677	0	0	0	0	4.74498	0	0	0	0	0	0	0	0	0	0	0	0	0	0	0	0	0	0	0
MIR148B::exon	miRNA	0	0	0	0	1.15086	0	0	0	0	0	0	0	0	0	0	0	0	0.983504	0	0	0	0	0	0	3.26582	0	0	0	0	0	0	0	0	3.33779	0	66.5868	0	0	0	0	0.503693	0	0	0	0	0	0	0	0	0
MIR149::exon	miRNA	0	0	0	0	2.30172	1.18334	0	0	0	0	0	0	0	0	0	0	0	0	0	0	0	0	0	0	0	0	0	0	0	0	0	0	0	0	0	0	0	0	0	0	0	0	0.555808	0	0	0	0	0	0	0
MIR151A::exon	miRNA	0	0	0	0	1.15086	1.18334	0.773114	0.709947	0	0	0	0	0	0	0	0	0	0	0	0	0	0	0	0	0	0	0	0	0	0	0	0	0	0	0	0	0	0	0	0	0	0	0	0	2.2758	0	0	0	0	0
MIR15A::exon	miRNA	0	0.504124	0	0.48068	1.15086	1.18334	0	0	0	0	0	0	0	0	0	0.177944	0	0	0.435701	6.46659	0	0	2.52177	0	3.26582	8.30032	0	0	2.04542	0	0	14.7291	0	0	0	0	6.95391	2.05405	0	0	0	0	0	0	0	0	0	0	0	0
MIR15B::exon	miRNA	0.537832	0.504124	0	0.48068	0	5.9167	0	0	0.874826	2.96814	0	0	0	0	0	0.533832	0.541319	0	0.871403	6.46659	0	0	2.52177	5.43362	9.79745	2.76677	0	0	4.09085	2.39284	4.74498	44.1872	0	3.33779	0	0	3.47695	2.05405	0	0	0	1.25472	0.555808	0	0	0	0	0	0	0
MIR16-1::exon	miRNA	0	0	0	0.48068	0	2.36668	0	0	0	0	0	0	0	0.801167	0.244329	1.24561	0	0	0.217851	0	0	6.54587	0	0	0	2.76677	0	0	2.04542	1.19642	0	0	0	0	0	0	0	6.16215	0	0	0	0	0	0	0	0	0	0	0	0
MIR16-2::exon	miRNA	0	0	0	0	1.15086	1.18334	0	0	0	0	0	0	0	0	0.244329	0	0	0	0.217851	0	0	0	5.04354	0	3.26582	0	0	0	0	0	0	0	0	0	0	0	0	4.1081	0	0	0.503693	0	0	0	0	0	0	0	0	0
MIR17::exon	miRNA	0	0	0	0	9.20687	13.0168	0	0	0.874826	0	0	0.741132	0	6.14228	3.66493	4.4486	0	0	0	0	0	0	12.6088	2.71681	13.0633	5.53354	0	0	0	4.78568	9.48996	0	0	0	0	0	3.47695	10.2703	0	0	0.503693	0	0	0	0	0	0	0	0	0
MIR17HG::exon	lincRNA	0	0	6.45027	6.24884	35.6766	36.6836	0	0	1.74965	0	7.56637	2.22339	2.17956	30.9785	31.0297	25.8019	11.3677	9.83504	7.18907	6.46659	0	0	10.0871	5.43362	6.53164	2.76677	0	0	12.2725	8.37494	14.2349	14.7291	0	16.689	0	0	10.4309	8.2162	0	0	0	1.25472	0	0	0	0	0	0	0	0
MIR17HG::intron	lincRNA	6.99181	4.53711	33.5414	45.1839	163.422	198.801	4.63868	2.83979	37.6175	38.5859	21.1858	14.8226	20.7058	726.391	662.13	590.596	53.5906	34.4226	53.8091	58.1993	21.297	39.2752	68.0878	51.6194	39.1898	27.6677	205.191	0	53.181	70.5888	85.4097	29.4581	27.9275	66.7559	0	0	48.6774	49.2972	0	0	3.02216	0	0.555808	1.38114	2.2758	0	0	0	0	0
MIR181A1::exon	miRNA	0	0	0	0	0	0	0	0	0	0	0	0	0	0	0	0	0	0	0	0	0	0	0	0	0	0	0	0	0	0	0	0	0	0	0	0	3.47695	0	0	0	0	0	0	0	0	0	0	0	0	0
MIR181A1HG::exon	lincRNA	0.537832	0	0	2.4034	4.60344	1.18334	2.31934	0	2.62448	2.96814	0	0	0	0.801167	1.7103	0.88972	2.16528	0	3.04991	0	0	0	0	0	0	2.76677	0	0	0	0	0	0	0	10.0134	0	0	0	0	0	0	0	0	0.555808	0	2.2758	0	0	0	0	0
MIR181A1HG::intron	lincRNA	1.07566	1.00825	19.3508	14.9011	4.60344	3.55002	1.54623	0.709947	6.99861	0	4.53982	5.18792	2.17956	6.67639	9.04016	8.71926	34.1031	23.6041	34.8561	0	0	26.1835	7.56531	5.43362	0	2.76677	0	0	8.1817	8.37494	4.74498	29.4581	0	20.0268	0	0	10.4309	0	0	0	1.51108	0	0.555808	0	0	6.89704	0	0	0	0
MIR181A2::exon	miRNA	0	0	0	0	0	1.18334	0	0	0	0	0	0	0	0	0	0	0	0	0	0	0	0	0	0	0	0	0	0	0	0	0	0	0	0	0	0	0	0	0	0	0	0	0.555808	0	0	0	0	0	0	0
MIR181B1::exon	miRNA	0	0	0	0	0	0	0	0	0	2.96814	0	0	0	0	0	0	0	0	0	0	0	0	0	0	0	0	0	0	0	0	0	0	0	0	0	0	0	0	0	0	0	0	0	0	0	0	0	0	0	0
MIR181B2::exon	miRNA	0	0	0	0	1.15086	0	0	0	0	0	0	0	0	0	0	0	0	0	0	0	0	0	0	0	0	2.76677	0	0	0	0	0	0	0	0	0	0	0	0	0	0	0	0	0	0	0	0	0	0	0	0
MIR181D::exon	miRNA	0	0	0	0	0	0	0	0	0	0	0	0	0	0	0.244329	0	0	0	0	0	0	0	0	0	0	2.76677	0	0	0	0	0	0	0	0	0	0	0	0	0	0	0.503693	0	0	0	0	0	0	0	0	0
MIR182::exon	miRNA	0	0	0	0	1.15086	0	0	0	0	0	0	0	0	0	0	0	0	0	0	0	0	0	0	0	0	0	0	0	0	0	4.74498	0	0	3.33779	0	0	0	0	0	0	0	0	0	0	0	0	0	0	0	0
MIR183::exon	miRNA	0	0	0	0	0	1.18334	0.773114	0	0	0	0	0	0	0	0	0.177944	0	0	0	0	0	0	2.52177	0	0	0	0	0	0	1.19642	0	0	0	0	0	0	0	0	0	0	0	0	0	0	0	0	0	0	0	0
MIR186::exon	miRNA	0	0	1.29005	0.48068	8.05601	3.55002	0	0	0	0	0	0	0	0	0.244329	0.177944	1.62396	0	0.435701	0	0	0	5.04354	0	3.26582	2.76677	0	0	0	2.39284	0	0	0	0	0	0	0	0	0	0	0	0	0	0	0	0	0	0	0	0
MIR18A::exon	miRNA	0	0	1.29005	0	11.5086	9.46673	0	0	0.874826	0	0	0	0	4.807	6.10821	4.09271	0	0	0.435701	0	0	6.54587	10.0871	10.8672	3.26582	11.0671	0	0	2.04542	7.17852	0	0	0	0	0	66.5868	3.47695	2.05405	0	0	0	0	0	0	0	0	0	0	0	0
MIR1908::exon	miRNA	0	0	0	0	0	0	0	0	0	0	0	0	0	0	0.244329	0	0	0	0	0	0	0	0	0	0	0	0	0	0	0	0	0	0	0	0	0	0	0	0	0	0	0	0	0	0	0	0	0	0	0
MIR1909::exon	miRNA	0	0	0	0	0	2.36668	0	0	0	0	0	0	0	0	0	0	0	0	0	0	0	0	0	0	0	0	0	0	0	0	0	0	0	0	0	0	0	0	0	0	0	0	0.555808	1.38114	0	0	0	0	0	0
MIR190A::exon	miRNA	0	0	0	0	0	0	0	0	0	0	0	0	0	0	0	0	0	0	0.217851	0	0	0	0	0	0	0	0	0	0	0	0	0	0	0	0	0	0	0	0	0	0	0	0	0	0	0	0	0	0	0
MIR190B::exon	miRNA	0	0	0	0	1.15086	0	0	0	0	0	0	0	0	0	0	0	0	0	0	0	0	0	0	0	0	0	0	0	0	0	0	0	0	0	0	0	0	0	0	0	0	0	0	0	0	0	0	0	0	0
MIR1910::exon	miRNA	0	0	0	0	0	0	0	0	0	0	0	0	0	0	0	0	0	0	0	0	0	0	0	0	0	0	0	0	0	0	0	0	0	0	0	0	0	0	0	0	0.503693	0	0	0	0	0	0	0	0	0
MIR1914::exon	miRNA	0	0.504124	0	0	0	0	0	0	0	0	0	0	0	1.06822	0.732986	1.24561	0	0	0	0	0	0	0	0	0	0	0	0	2.04542	0	0	0	0	0	0	0	0	0	12.8835	0	3.02216	2.50944	3.33485	2.76228	2.2758	0	0	0	0	0
MIR1915::exon	miRNA	0	0	0	0	0	1.18334	0	0	0	0	0	0	0	0	0	0	0	0	0	0	0	0	2.52177	0	0	0	0	0	0	0	0	0	0	0	0	0	0	0	0	0	0.503693	0	0	0	0	0	0	0	0	0
MIR191::exon	miRNA	0	0	0	0	1.15086	1.18334	0	0.709947	0	0	0	0.741132	0	0.267056	0.244329	0	0	0	0	0	0	6.54587	2.52177	2.71681	0	0	0	0	0	0	0	0	0	6.67559	0	0	3.47695	2.05405	0	0	0	0	0	0	0	0	11.1347	0	0	0
MIR192::exon	miRNA	0	0	0	0	1.15086	0	0	0	0	0	0	0	0	0	0.244329	0.177944	0	0	0	0	0	0	0	0	0	0	0	0	0	0	0	0	0	0	0	0	0	0	0	0	0	0	0	0	0	0	0	0	0	0
MIR193A::exon	miRNA	0	0	0	0	0	0	0	0	0	0	0	0	0	0	0	0	0	0	0	0	0	0	0	0	0	0	0	0	0	0	0	0	0	3.33779	0	0	0	0	0	0	0	0	0	0	0	0	0	0	0	0
MIR193B::exon	miRNA	0	0	0	0	0	0	0	0	0	0	0	0	0	0	0	0	0	0	0	0	0	0	0	0	0	0	0	0	0	0	0	0	0	0	0	0	0	0	0	0	0.503693	0	0	0	0	0	0	0	0	0
MIR194-1::exon	miRNA	0	0	0	0	0	0	0	0	0	0	0	0	0	0	0	0	0	0	0	0	0	0	0	0	0	0	0	0	0	0	0	0	0	0	0	0	0	0	0	0	0	0	0	0	0	0	0	0	0	0
MIR196A1::exon	miRNA	0	0	0	0	0	0	0	0	0	0	0	0	0	0	0	0.177944	0	0	0	0	0	0	0	0	0	0	0	0	0	0	0	0	0	0	0	0	0	0	0	0	0	0	0	0	0	0	0	0	0	0
MIR196A2::exon	miRNA	0	0	0	0	0	1.18334	0	0	0	0	0	0	0	0	0.244329	0.177944	0	0	0	0	0	0	0	0	0	0	0	0	0	0	0	0	0	0	0	0	0	0	0	0	0	0	0.555808	0	0	0	0	0	0	0
MIR196B::exon	miRNA	0	0	0	0.48068	3.45258	3.55002	2.31934	6.38952	0	0	0	0	0	0.534111	0.244329	0.177944	0	0	0	0	0	6.54587	17.6524	10.8672	9.79745	2.76677	0	0	2.04542	2.39284	0	14.7291	0	10.0134	0	0	6.95391	2.05405	0	0	0.503693	0	0.555808	0	2.2758	0	0	0	0	0
MIR19A::exon	miRNA	0	0.504124	0	0.48068	25.3189	13.0168	0	0.709947	0.874826	0	0	0	0	12.0175	11.2391	12.1002	0.541319	0	0.435701	0	0	6.54587	7.56531	2.71681	6.53164	5.53354	0	0	2.04542	1.19642	0	0	27.9275	3.33779	0	0	0	6.16215	6.44176	0	0	0	0.555808	0	0	0	0	0	0	0
MIR19B1::exon	miRNA	0	0	0	0	0	0	0	0	0.874826	0	0	0	0	3.73878	4.64224	1.06766	0	0	0	0	0	0	0	0	0	0	0	0	0	0	0	0	0	0	0	0	0	4.1081	0	0	0	0	0	0	0	0	0	0	0	0
MIR200A::exon	miRNA	0	0	0	0	0	0	0	0	0	0	0	0	0	0	0	0	0	0	0	0	0	0	0	0	0	0	0	0	0	0	0	0	0	0	0	0	0	0	0	0	0	0	0	0	0	0	0	0	0	0
MIR200B::exon	miRNA	0	0	0	0	0	0	0	0	0	0	0	0	0	0	0	0	0	0	0	0	0	0	0	0	0	0	0	0	0	0	0	0	0	0	0	0	0	0	6.44176	14.9432	0	0	0	0	0	0	0	0	0	0
MIR200C::exon	miRNA	0	0	0	0	0	0	0	0	0	0	0	0	0	0	0	0	0	0	0	0	0	0	0	0	0	0	0	0	0	0	0	0	0	0	0	0	0	0	6.44176	0	0	1.25472	1.11162	0	0	0	0	0	0	0
MIR203B::exon	miRNA	0	0	0	0	0	0	0	0	0	0	0	0	0	0	0	0	0	0	0	0	0	0	0	0	0	0	0	0	0	0	0	0	0	0	0	0	0	0	0	0	0	0	0	1.38114	0	0	0	0	0	0
MIR204::exon	miRNA	0	0	0	0	0	0	0	0	0	0	0	0	0	0.267056	0	0	0	0	0	0	0	0	0	0	0	0	0	0	0	0	0	0	0	0	0	0	0	0	0	0	0	0	0	0	0	0	0	0	0	0
MIR2054::exon	miRNA	0	0	0	0	0	0	0	0	0	0	0	0	1.08978	0	0	0	0	0	0	0	0	0	0	0	0	0	0	0	0	0	0	0	0	0	0	0	0	0	0	0	0	0	0	0	0	0	0	0	0	0
MIR20A::exon	miRNA	0	0.504124	0	0	17.2629	11.8334	0	0	1.74965	2.96814	0	0.741132	0	4.807	6.35254	7.82954	0	0	0.217851	6.46659	10.6485	6.54587	20.1742	10.8672	16.3291	13.8339	0	0	2.04542	3.58926	0	14.7291	0	6.67559	0	0	3.47695	8.2162	0	0	1.00739	0	0	1.38114	2.2758	0	0	0	0	0
MIR210::exon	miRNA	0	0	0	0	0	0	0	0	0	0	0	0	0	0.267056	0	0	0	0	0	0	0	0	0	0	3.26582	2.76677	0	0	0	0	4.74498	0	0	0	0	0	0	0	0	0	0	0	0	0	0	0	0	0	0	0
MIR2116::exon	miRNA	0	0	0	0	0	0	0	0.709947	0	0	0	0	0	0	0	0	0	0	0	0	0	0	0	0	0	0	0	0	0	0	0	0	0	0	0	0	0	0	0	0	0	0	0	0	0	0	0	0	0	0
MIR214::exon	miRNA	0	0	0	0	0	0	0	0	0	0	0	0	0	0	0	0	0	0	0.217851	0	0	0	0	0	0	0	0	0	0	0	0	0	0	0	0	0	0	0	0	0	0	0	0	0	0	0	0	0	0	0
MIR215::exon	miRNA	0	0.504124	0	0	0	0	0	0	0	0	0	0	0	0	0	0	0	0	0	0	0	0	0	0	0	0	0	0	0	0	0	0	0	0	0	0	0	0	0	0	0	0	0	0	0	0	0	0	0	0
MIR218-1::exon	miRNA	0	0	1.29005	0	1.15086	1.18334	0	0	0	0	0	0	0	0.267056	0	0.355888	0	0	0	0	10.6485	0	0	0	0	0	0	0	0	1.19642	0	0	0	3.33779	0	0	3.47695	0	0	0	0	0	0	0	0	0	0	0	0	0
MIR219A1::exon	miRNA	0	0	0	0	0	0	0	0	0	0	0	0	0	0	0	0.177944	0	0	0	0	0	0	0	0	0	0	0	0	0	0	0	0	0	0	0	0	0	0	0	0	0.503693	1.25472	0	0	0	0	0	0	0	0
MIR219B::exon	miRNA	0	0	0	0	0	0	0	0	0	0	0	0	0	0	0	0	0	0	0	0	0	0	0	0	0	0	0	0	0	0	0	0	0	0	0	0	0	0	0	0	0.503693	0	0	0	0	0	0	0	0	0
MIR21::exon	miRNA	0	0	0	0	0	1.18334	0.773114	0.709947	0	0	0	0	0	0	0	0	0	0	0	0	0	0	0	0	3.26582	0	0	0	0	0	0	0	0	0	0	0	0	0	12.8835	0	1.51108	1.25472	3.89065	1.38114	0	0	0	0	0	0
MIR2276::exon	miRNA	0	0	0	0	0	0	0	0	0	0	0	0	0	0	0	0	0	0	0	0	0	0	0	0	0	0	0	0	2.04542	0	0	0	0	0	0	0	0	0	0	0	0.503693	0	0	0	0	0	0	0	0	0
MIR2278::exon	miRNA	0	0	0	0	0	0	0	0	0.874826	0	0	0	0	0	0	0.177944	0	0	0	0	0	0	0	0	0	0	0	0	0	0	0	0	0	0	0	0	0	0	0	0	0	0	0	0	0	0	0	0	0	0
MIR22HG::exon	lincRNA	0.537832	0	1.29005	0	0	1.18334	0.773114	0	3.49931	0	0	0	0	1.06822	0.732986	0.533832	2.16528	1.96701	0.653552	0	0	0	2.52177	0	0	0	0	0	2.04542	1.19642	0	0	0	0	0	0	3.47695	0	6.44176	0	1.51108	0	1.11162	1.38114	2.2758	4.59803	0	0	0	0
MIR22HG::intron	lincRNA	0.537832	0	0	0	2.30172	1.18334	0.773114	1.41989	1.74965	0	1.51327	0.741132	0	0.267056	1.46597	1.42355	0	0	0.435701	0	0	0	0	0	0	0	0	0	0	1.19642	0	0	0	0	0	0	0	0	6.44176	0	6.04432	11.2925	8.89292	4.14342	4.55161	0	11.1347	0	0	0
MIR23B::exon	miRNA	0	0	0	0	0	0	0	0	0	0	0	0	0	0.267056	0.488657	0	0	0	0	0	0	0	2.52177	0	3.26582	2.76677	0	0	0	1.19642	0	14.7291	0	0	0	0	0	0	0	0	0	0	0	0	0	0	0	0	0	0
MIR24-1::exon	miRNA	0	0	0	0	0	0	0	0	0	0	0	0	0	0	0	0.177944	0	0	0	0	0	0	0	0	0	0	0	0	0	0	0	0	0	0	0	0	0	0	0	0	0	0	0	0	0	0	0	0	0	0
MIR2467::exon	miRNA	0	0	0	0	0	0	0	0	0	0	0	1.48226	0	0	0	0	0	0	0	0	0	0	0	0	0	0	0	0	0	0	0	0	0	0	0	0	0	0	0	0	0	0	0	0	0	0	0	0	0	0
MIR25::exon	miRNA	0.537832	0	0	0.48068	4.60344	4.73336	0	0	0.874826	0	1.51327	0.741132	0	1.60233	1.22164	0.711776	0	0	0	0	0	0	2.52177	5.43362	3.26582	5.53354	0	0	0	1.19642	0	0	0	0	0	0	0	2.05405	0	0	0.503693	0	0	0	0	0	0	0	0	0
MIR26A2::exon	miRNA	0	0	0	0	0	0	0	0	0	0	0	0	0	0	0	0	0	0	0	0	0	0	0	5.43362	0	0	0	0	0	0	0	0	0	0	0	0	0	0	0	0	0	0	0	0	0	0	0	0	0	0
MIR26B::exon	miRNA	0	0	0	0	0	0	0	0	0	0	0	0	0	0.267056	0	0	0	0	0	0	0	0	0	2.71681	3.26582	0	0	0	0	0	0	0	0	0	0	0	0	2.05405	0	0	0	0	0.555808	0	0	0	0	0	0	0
MIR27B::exon	miRNA	0	0	0	0	1.15086	2.36668	0	0.709947	0	0	0	0	0	0.267056	0.244329	0	0	0	0	6.46659	0	0	2.52177	0	0	2.76677	0	0	0	0	0	0	0	3.33779	0	0	0	0	0	0	0	0	0	1.38114	0	0	0	0	0	0
MIR2861::exon	miRNA	0	0	0	0	0	0	0	0	0	0	0	0	0	0	0	0	0	0	0	0	0	0	0	0	0	0	0	0	0	1.19642	0	0	0	0	0	0	0	0	0	0	0	0	0	0	0	0	0	0	0	0
MIR2909::exon	miRNA	0	0	0	0	0	0	0	0	0	0	0	0	0	0.267056	0	0	0	0	0	0	0	0	0	0	0	0	0	0	0	0	0	0	0	0	0	0	0	0	0	0	0	0	0	1.38114	0	0	0	0	0	0
MIR298::exon	miRNA	0	0	0	0	0	0	0	0	0	0	0	0	0	0.267056	0.488657	0	0	0	0	0	0	0	0	0	0	0	0	0	0	0	0	0	0	0	0	0	0	0	0	0	0	0	0	0	0	0	0	0	0	0
MIR29A::exon	miRNA	0	0	0	0	1.15086	0	0	0	0	0	0	0	0	0	0	0	0	0	0	0	0	0	2.52177	0	0	0	0	0	0	0	0	0	0	0	0	0	0	0	6.44176	0	0.503693	1.25472	0	1.38114	2.2758	0	0	0	0	0
MIR29B1::exon	miRNA	0	0	0	0	0	0	0	0	0	0	0	0	0	0	0	0	0	0	0	0	0	0	0	0	0	0	0	0	0	0	0	0	0	0	0	0	0	0	0	0	0	1.25472	0	0	0	0	0	0	0	0
MIR29B2::exon	miRNA	0	0	0	0	0	0	0	0	0	0	0	0	0	0	0.488657	0	0	0	0	0	0	0	0	0	3.26582	0	0	0	0	0	0	0	0	0	0	0	0	0	6.44176	0	0	0	0	1.38114	0	0	0	0	0	0
MIR29C::exon	miRNA	0	0	0	0	1.15086	0	0	0	0	0	0	0	0	0	0	0	0	0	0	0	0	0	2.52177	0	3.26582	0	0	0	0	0	0	0	0	0	0	0	0	0	0	0	0	0	0	0	0	0	0	0	0	0
MIR301A::exon	miRNA	0	0	0	0	0	2.36668	0	0	0	0	0	0	0	0	0	0.533832	0	0	0.217851	0	0	0	0	0	6.53164	0	0	0	0	1.19642	0	0	0	0	0	0	0	0	0	0	0.503693	0	0	0	0	0	0	0	0	0
MIR3064::exon	miRNA	0	0	0	1.44204	11.5086	7.10005	1.54623	0	1.74965	0	0	0.741132	0	0	0	0	0	0	0.653552	0	0	0	2.52177	2.71681	0	0	0	0	6.13627	1.19642	0	0	0	0	0	0	0	0	0	0	0	0	0	0	0	0	0	0	0	0
MIR30A::exon	miRNA	0	0	0	0	1.15086	0	0	0	0	0	0	0	0	0	0	0.177944	0	0	0	0	0	0	2.52177	2.71681	0	2.76677	0	0	0	0	0	0	0	0	0	0	0	0	0	0	0	0	0	0	0	0	0	0	0	0
MIR30B::exon	miRNA	0	0	0	0	4.60344	4.73336	0	0	0	0	0	0.741132	1.08978	0	0.244329	0	0	0	0.217851	0	0	0	0	2.71681	3.26582	2.76677	0	0	2.04542	1.19642	0	14.7291	0	3.33779	0	0	0	4.1081	6.44176	0	0	0	0	0	0	0	0	0	0	0
MIR30C1::exon	miRNA	0	0	0	0	0	0	0	0	0	0	0	0	0	0	0	0	0	0	0	0	0	0	0	0	0	0	0	0	0	0	0	0	0	0	0	0	0	0	0	0	0	0	0	0	0	0	0	0	0	0
MIR30C2::exon	miRNA	0	0	0	0	0	0	0.773114	0	0	0	0	0	0	0	0	0	0	0	0	0	0	0	0	0	0	0	0	0	0	0	0	0	0	0	0	0	0	0	0	0	0	0	0	0	0	0	0	0	0	0
MIR30D::exon	miRNA	0	0	1.29005	0	2.30172	0	0	0	0	0	0	0	0	0	0.488657	0	0	0	0	12.9332	21.297	0	2.52177	2.71681	9.79745	0	0	0	0	2.39284	0	0	0	0	0	0	0	0	0	0	0	0	0.555808	0	0	0	0	0	0	0
MIR30E::exon	miRNA	0	0	0	0	1.15086	1.18334	0	0	0	0	0	0	0	0.267056	0	0	0	0	0	0	0	0	0	0	3.26582	0	0	0	0	0	0	0	0	0	0	0	0	0	0	0	0	0	0	0	0	0	0	0	0	0
MIR3121::exon	miRNA	0	0	0	0.48068	0	0	0	0	0	0	0	0	0	0	0	0	0	0	0	0	0	0	0	0	0	0	0	0	0	0	0	0	0	0	0	0	0	0	0	0	0	0	0	0	0	0	0	0	0	0
MIR3122::exon	miRNA	0	0	0	0	0	0	0	0	0	0	0	0	0	0	0.244329	0	0	0	0	0	0	0	0	0	0	0	0	0	0	0	0	0	0	0	0	0	0	0	0	0	0	0	0	0	0	0	0	0	0	0
MIR3124::exon	miRNA	0	0	0	0	0	0	0.773114	0	0	0	0	0	0	0	0	0	0	0	0	0	0	0	0	0	0	0	0	0	0	0	0	0	0	0	0	0	0	0	0	0	0	0	0	0	0	0	0	0	0	0
MIR3126::exon	miRNA	0	0	0	0	0	0	0	0	0	0	0	0	0	0	0	0	0	0	0	0	0	0	0	0	0	0	0	0	0	0	0	0	0	0	0	0	0	0	0	0	0	0	0	0	0	0	0	0	0	0
MIR3128::exon	miRNA	0	0	0	0	0	0	0	0	0	0	0	0	0	0.534111	0	0	0	0	0	0	0	0	0	0	0	0	0	0	0	0	0	0	0	0	0	0	0	0	0	0	0	0	0	0	0	0	0	0	0	0
MIR3132::exon	miRNA	0	0	0	0	0	0	0	0	0	0	0	0	0	0	0	0.177944	0	0	0	0	0	0	0	0	0	0	0	0	0	0	0	0	0	0	0	0	0	0	0	0	0.503693	0	1.66742	0	0	0	0	0	0	0
MIR3136::exon	miRNA	0	0	0	0	0	0	0	0	0	0	0	0	0	0	0	0	0	0	0.217851	0	0	0	0	0	0	0	0	0	0	0	0	0	0	0	0	0	0	0	0	0	0	0	0	0	0	0	0	0	0	0
MIR3137::exon	miRNA	0	0	0	0	0	0	0	0	0	0	0	0	1.08978	0	0.488657	0	0	0	0	0	0	0	0	0	0	0	0	0	0	0	0	0	0	0	0	0	0	0	0	0	0	0	0	0	0	0	0	0	0	0
MIR3139::exon	miRNA	0	0	0	0	0	0	0	0	0	0	0	0	3.26934	0	0	0	0	0	0.217851	0	0	0	0	0	0	0	0	0	0	0	0	0	0	0	0	0	0	0	0	0	0	0	0	0	0	0	0	0	0	0
MIR3140::exon	miRNA	0	0	0	0.48068	0	0	0	0	0	0	0	0	0	0	0	0	0.541319	0	0.217851	0	0	0	0	0	0	0	0	0	0	0	0	0	0	0	0	0	0	0	0	0	0	0	0	0	0	0	0	0	0	0
MIR3141::exon	miRNA	0	0	0	0	0	0	0	0	0	0	0	0	0	0	0.244329	0	0	0	0	0	0	0	0	0	0	0	0	0	0	0	0	0	0	0	0	0	0	0	0	0	0	0	0	0	0	0	0	0	0	0
MIR3142HG::exon	lincRNA	0	0	0	0	0	1.18334	0	0	0.874826	0	0	0	0	0	0	0	0.541319	0	0	0	0	0	0	0	0	0	0	0	0	0	0	0	0	0	0	0	0	0	0	0	0	0	0	0	0	0	0	0	0	0
MIR3142HG::intron	lincRNA	0	0	0	0.48068	0	0	0	0	6.99861	2.96814	0	0	0	0.534111	0.244329	0.711776	1.08264	3.93401	1.3071	0	0	0	0	0	0	0	0	0	0	1.19642	0	0	0	0	0	0	0	0	0	0	0	0	0	0	0	0	0	0	0	0
MIR3143::exon	miRNA	0	0	1.29005	0	0	0	0	0	0	0	0	0	0	0	0	0	0	0	0	0	0	0	0	0	0	0	0	0	0	0	0	0	0	0	0	0	0	0	0	0	0	0	0	0	0	0	0	0	0	0
MIR3146::exon	miRNA	0	0	0	0	0	0	0	0	0	0	0	0	0	0	0	0	0	0	0.217851	0	0	0	0	0	0	0	0	0	0	0	0	0	0	0	0	0	0	0	0	0	0	0	0	0	0	0	0	0	0	0
MIR3149::exon	miRNA	0	0	0	0	0	0	0	0	0	2.96814	0	0	0	0	0	0	0	0	0	0	0	0	0	0	0	0	0	0	0	0	0	0	0	0	0	0	0	0	0	0	0	0	0	0	0	0	0	0	0	0
MIR3153::exon	miRNA	0	0	0	0.48068	0	0	0	0	0	0	0	0	0	0.267056	0	0	0.541319	0	0	0	0	0	0	0	0	0	0	0	0	0	0	0	0	0	0	0	0	0	0	0	0	0	0	0	0	0	0	0	0	0
MIR3155A::exon	miRNA	0	0	0	0	0	0	0	0	0	0	0	0	0	0	0	0.177944	0	0	0	0	0	0	0	0	0	0	0	0	0	0	0	0	0	0	0	0	0	0	0	0	0	0	0	0	0	0	0	0	0	0
MIR3162::exon	miRNA	0	0	0	0	0	0	0	0	0	0	0	0	0	0	0.244329	0	0	0	0	0	0	0	0	0	0	0	0	0	0	0	0	0	0	0	0	0	0	0	0	0	0	0	0	0	0	0	0	0	0	0
MIR3163::exon	miRNA	0	0	0	0	0	0	0	0	0	0	0	0	0	0.267056	0	0	0	0	0.217851	0	0	0	0	0	0	0	0	0	0	0	0	0	0	0	0	0	0	0	0	0	0	0	0	0	0	0	0	0	0	0
MIR3164::exon	miRNA	0	0	0	0	0	0	0	0	0	0	0	0	1.08978	0	0	0	0	0	0	0	0	0	0	0	0	0	0	0	0	0	0	0	0	0	0	0	0	0	0	0	0	0	0	0	0	0	0	0	0	0
MIR3165::exon	miRNA	0	0	0	0.48068	0	0	0	0	0	0	0	0	0	0	0	0	0	0	0	0	0	0	0	0	0	0	0	0	0	0	0	0	0	0	0	0	0	0	0	0	0	0	0	0	0	0	0	0	0	0
MIR3174::exon	miRNA	0	0	1.29005	0	0	0	0	0	0	0	1.51327	0.741132	0	0	0	0.177944	0	0	0	0	0	0	0	0	0	0	0	0	0	0	0	0	0	0	0	0	0	0	0	0	0	0	0	0	0	0	0	0	0	0
MIR3175::exon	miRNA	0	0	0	0.48068	0	0	0	0	0	0	0	0	0	0	0.244329	0	0	0	0	0	0	0	0	0	0	0	0	0	0	0	0	0	0	0	0	0	0	0	0	0	0	0	0	0	0	0	0	0	0	0
MIR3176::exon	miRNA	0	0	0	0	0	1.18334	0.773114	0	0	0	0	0	0	0	0	0.177944	0	0	0	0	0	0	0	0	0	0	0	0	0	0	0	0	0	0	0	0	0	0	0	0	4.02954	0	4.44646	1.38114	2.2758	0	0	0	0	0
MIR3177::exon	miRNA	0	0	0	0	0	0	0	0	0	0	0	0	1.08978	0	0	0	0	0	0	0	0	0	0	0	0	0	0	0	0	0	0	0	0	0	0	0	0	0	0	0	0	0	0	0	0	2.29901	0	0	0	0
MIR3178::exon	miRNA	0	0	0	0	0	0	0	0	0	0	0	0	0	0.267056	0	0	0	0	0	0	0	0	0	0	0	0	0	0	0	0	0	0	0	0	0	0	0	0	0	0	0	0	0	0	0	0	0	0	0	0
MIR3180-5::exon	miRNA	0	0	0	0	0	0	0	0	0	0	0	0	0	0	0.244329	0	0	0	0	0	0	0	0	0	0	0	0	0	0	0	0	0	0	0	0	0	0	0	0	0	0	0	0	0	0	0	0	0	0	0
MIR3181::exon	miRNA	0	0	0	0	0	0	0	0	0	0	0	0	0	0	0	0	0	0	0	0	0	0	0	0	0	2.76677	0	0	0	0	0	0	0	0	0	0	0	0	0	0	0	0	0	0	0	0	0	0	0	0
MIR3183::exon	miRNA	0	0	0	0	0	0	0	0	0	0	0	0	0	0	0	0	0	0	0	0	0	0	0	0	0	0	0	0	0	0	0	0	0	0	0	0	0	0	0	0	0	0	0.555808	0	0	0	0	0	0	0
MIR3185::exon	miRNA	0	0	0	0	0	0	0	0	0	0	0	0	0	0	0	0.177944	0	0	0	0	0	0	0	0	0	0	0	0	0	0	0	0	0	0	0	0	0	0	0	0	0	0	0	0	0	0	0	0	0	0
MIR3187::exon	miRNA	0	0	0	0	0	0	0	0	0	0	0	0	0	0	0	0	0	0	0	0	0	0	0	0	0	0	0	0	0	0	0	0	0	0	0	0	0	0	0	0	0	0	0	1.38114	0	0	0	0	0	0
MIR3188::exon	miRNA	0	0	0	0	0	0	0	0	0	0	0	0	0	1.06822	0	0.533832	0	0	0.217851	0	0	0	0	0	0	0	0	0	0	0	0	0	0	0	0	0	0	0	0	0	0	0	0	0	0	0	0	0	0	0
MIR3192::exon	miRNA	0	0	0	0	0	0	0	0.709947	0	0	0	0	0	0	0	0	0	0	0.217851	0	0	0	0	0	0	0	0	0	0	0	0	0	0	0	0	0	0	0	0	0	0	0	0	0	0	0	0	0	0	0
MIR3193::exon	miRNA	0	0	0	0	0	0	0	0	0	0	0	0	0	0	0	0	0	0	0.217851	0	0	0	0	0	0	0	0	0	0	0	0	0	0	0	0	0	0	0	0	0	0	0	0	0	0	0	0	0	0	0
MIR3195::exon	miRNA	0	0	0	0	0	0	0.773114	0	0	0	0	0	0	0	0	0	0	0	0	0	0	0	0	0	0	0	0	0	0	0	0	0	0	0	0	0	0	0	0	0	0	0	0	0	0	0	11.1347	0	0	0
MIR3196::exon	miRNA	0	0	0	0	0	1.18334	0.773114	1.41989	0	0	0	0	0	0	0	0	0	0	0	0	0	0	0	0	0	0	0	0	0	0	0	0	0	0	0	0	0	0	0	0	0	0	0	4.14342	0	0	0	0	0	0
MIR3197::exon	miRNA	0	0	0	0	0	0	0	0	0	0	0	0	0	0	0.244329	0	0	0	0	0	0	0	0	0	0	0	0	0	0	0	0	0	0	0	0	0	0	0	0	0	0	0	0	0	0	0	0	0	0	0
MIR31::exon	miRNA	0.537832	0	0	0	0	1.18334	0	1.41989	0	0	0	0	2.17956	0.267056	0.244329	0.177944	0	0	0	0	0	0	0	0	0	0	0	0	0	0	0	0	27.9275	0	0	0	0	0	6.44176	0	1.51108	2.50944	0	2.76228	2.2758	2.29901	0	0	0	0
MIR320A::exon	miRNA	0	0	0	0	1.15086	1.18334	0.773114	0.709947	0	0	0	0	0	0	0	0	0	0	0	0	0	0	0	0	3.26582	2.76677	0	0	2.04542	0	0	0	0	0	0	0	0	2.05405	0	0	1.00739	2.50944	0	1.38114	0	0	0	0	0	0
MIR320B2::exon	miRNA	0	0	0	0	0	1.18334	0	0	0	0	0	0	0	0	0.244329	0	0	0	0	0	0	0	0	0	0	0	0	0	0	0	0	0	0	0	0	0	0	0	0	0	0	0	0	0	0	0	0	0	0	0
MIR324::exon	miRNA	0	0	0	0	0	2.36668	0	0	0.874826	0	0	0	0	0	0	0.177944	0	0	0	0	0	0	2.52177	0	0	0	0	0	0	0	0	0	0	0	0	0	3.47695	0	0	0	0	0	0	0	0	0	0	0	0	0
MIR326::exon	miRNA	0	0	0	0	0	0	0	0	0	0	0	0	0	0	0	0	0	0	0	0	0	0	0	0	0	0	0	0	0	0	0	0	0	0	0	0	0	0	0	0	0	0	0	1.38114	0	0	0	0	0	0
MIR32::exon	miRNA	0	0	0	0	0	2.36668	0.773114	0	0	0	1.51327	0	0	0	0.244329	0.533832	0	0	0	0	0	0	0	0	0	2.76677	0	0	2.04542	0	0	0	0	0	0	0	3.47695	0	0	0	0	0	0	0	0	0	0	0	0	0
MIR330::exon	miRNA	0	0	0	0	0	1.18334	0	0	0	0	0	0	0	0	0	0	0	0	0	6.46659	0	0	0	0	0	0	0	0	0	0	0	0	0	0	0	0	0	0	0	0	0.503693	0	0	0	0	0	0	0	0	0
MIR331::exon	miRNA	0	0	0	0.48068	1.15086	0	0.773114	0	0	0	0	0	0	0	0	0	0	0	0	0	0	0	0	0	0	0	0	0	0	0	0	0	27.9275	0	0	0	0	0	6.44176	0	0	0	0.555808	1.38114	0	0	0	0	0	0
MIR339::exon	miRNA	0	0	0	0	0	1.18334	0	0	0	0	0	0	0	0.267056	0.244329	0	0	0	0	0	0	0	0	0	3.26582	0	0	0	0	0	0	0	0	3.33779	0	0	0	2.05405	0	0	0.503693	1.25472	0	1.38114	0	0	11.1347	0	0	0
MIR33B::exon	miRNA	0	0	0	0	1.15086	0	0	0.709947	0	0	0	0	0	0.267056	0	0	0	0	0	0	0	0	0	0	0	2.76677	0	0	0	0	0	0	0	0	0	0	0	0	0	0	0	0	0.555808	0	0	0	0	0	0	0
MIR340::exon	miRNA	0	0	0	0	1.15086	0	0	0	0	0	0	0	0	0.267056	0	0.177944	0	0	0	0	0	0	0	2.71681	0	0	0	0	0	0	0	0	0	0	0	0	3.47695	0	0	0	0	0	0	0	0	0	0	0	0	0
MIR342::exon	miRNA	0	0	0	0	0	0	0	0	0	0	0	0	0	0	0	0.177944	0	0	0	0	0	0	0	0	0	2.76677	0	0	0	0	0	0	0	3.33779	0	0	0	0	0	0	0	0	0	0	0	0	0	0	0	0
MIR345::exon	miRNA	0	0	0	0.48068	0	0	0	0	0	0	0	0	0	0	0	0	0	0	0	0	0	0	0	0	0	0	0	0	0	0	0	0	0	0	0	0	0	0	0	0	0	0	0	0	0	0	0	0	0	0
MIR346::exon	miRNA	0	0	0	0	0	0	0	0	0	0	0	0	0	0	0	0	0	0	0	0	0	0	2.52177	2.71681	0	0	0	0	0	0	0	0	0	0	0	0	0	0	0	0	0	0	0	0	0	0	0	0	0	0
MIR34AHG::exon	lincRNA	0	0.504124	3.87016	1.92272	9.20687	1.18334	0.773114	2.12984	4.37413	0	27.2389	36.3154	30.5138	12.5516	12.7051	11.5664	0.541319	0.983504	2.83206	12.9332	10.6485	6.54587	10.0871	13.584	0	5.53354	0	0	8.1817	2.39284	0	14.7291	0	13.3512	0	0	3.47695	0	0	14.9432	4.02954	1.25472	3.33485	2.76228	0	6.89704	11.1347	0	0	0
MIR34AHG::intron	lincRNA	2.15133	1.51237	45.1519	31.7249	27.6206	21.3001	10.0505	7.80942	27.9944	29.6814	370.752	353.52	332.383	32.3137	32.74	27.4034	13.533	12.7855	13.7246	25.8664	31.9455	39.2752	60.5225	43.4689	35.924	22.1342	102.596	0	28.6359	38.2854	42.7048	0	27.9275	73.4315	0	0	38.2465	16.4324	57.9759	59.7729	27.1994	15.0567	29.4578	8.28683	15.9306	36.7842	11.1347	0	188.822	93.9673
MIR3605::exon	miRNA	0	0	0	0	2.30172	0	0	0	0	0	0	0	0	0	0	0	0	0	0	0	0	0	0	0	0	0	0	0	0	0	0	0	0	0	0	0	0	0	0	0	0	0	0	0	0	0	0	0	0	0
MIR3609::exon	miRNA	107.029	120.99	0	0.48068	2.30172	3.55002	0	0	7.87344	0	1.51327	1.48226	0	0.801167	3.4206	0.711776	0	0	0	38.7995	63.891	78.5505	25.2177	24.4513	52.2531	44.2684	0	0	12.2725	14.357	75.9197	132.562	0	36.7157	0	0	20.8617	32.8648	0	0	0	1.25472	0	0	0	0	0	0	0	0
MIR3611::exon	miRNA	0	0	0	0	0	0	0	0	0	0	0	0	0	0	0	0	0	0	0.217851	0	0	0	0	0	0	0	0	0	0	0	0	0	0	0	0	0	0	0	0	0	0	0	0	0	0	0	0	0	0	0
MIR3613::exon	miRNA	0	0	0	0.48068	0	1.18334	0	0.709947	0	0	0	0	0	0	0	0.177944	0	0	0	0	0	0	0	0	0	0	0	0	0	0	0	0	0	0	0	0	0	0	0	0	0.503693	0	0.555808	0	0	0	0	0	0	0
MIR3615::exon	miRNA	0	0	0	0	0	0	0	0	0	0	0	0	0	0	0	0	0	0	0	0	0	0	0	0	0	0	0	0	0	0	0	0	0	0	0	0	0	0	0	0	1.00739	0	0	0	0	0	0	0	0	0
MIR3620::exon	miRNA	0	0	0	0	1.15086	0	0	0	0	0	0	0	0	0.267056	0	0.355888	0	0	0	0	0	0	0	2.71681	0	0	0	0	0	0	0	0	0	0	0	0	0	0	0	0	0	0	0	0	0	0	0	0	0	0
MIR3621::exon	miRNA	0	0	0	0	0	0	0	0	0	0	0	0	0	0	0	0	0	0	0	0	0	0	0	0	0	0	0	0	0	0	0	0	0	0	0	0	0	0	0	0	0	0	0	0	2.2758	0	0	0	0	0
MIR3648-1::exon	miRNA	1.6135	2.01649	0	0	0	0	2.31934	2.83979	0	0	0	0	0	0.267056	0	0	0	0	0	0	0	0	0	2.71681	0	0	0	0	0	1.19642	0	0	0	0	0	0	3.47695	0	0	0	0	0	0	0	4.55161	0	0	0	0	0
MIR3648-2::exon	miRNA	0	0	0	0	0	0	0	0	0	0	0	0	0	0	0	0	0	0	0	0	0	0	0	0	0	0	0	0	0	0	0	0	0	0	0	0	0	0	0	0	0	0	0	0	0	2.29901	0	0	0	0
MIR3657::exon	miRNA	0	0	0	0	0	0	0	0	0	0	0	0	0	0	0	0	0	0	0	0	0	0	0	0	0	2.76677	0	0	0	0	0	0	0	0	0	0	0	0	0	0	0	0	0	0	0	0	0	0	0	0
MIR3659::exon	miRNA	0	0	0	0	0	0	0	0	0	0	0	0.741132	1.08978	0	0	0	0	0	0	0	0	0	0	0	0	0	0	0	0	0	0	0	0	0	0	0	0	0	0	0	0	0	0	0	0	0	0	0	0	0
MIR3662::exon	miRNA	0	0	0	0	0	0	0	0	0.874826	0	0	0	0	0	0	0	0	0	0	0	0	0	0	0	0	0	0	0	0	0	0	0	0	0	0	0	0	0	0	0	0	0	0	0	0	0	0	0	0	0
MIR3663HG::exon	lincRNA	0.537832	0	1.29005	0	0	0	0	0	0	0	0	0.741132	0	0.267056	0	0.177944	0	0	0	0	0	0	0	0	0	0	0	0	0	0	0	0	0	0	0	0	0	0	0	0	0	0	0	0	0	0	0	0	0	0
MIR3663HG::intron	lincRNA	0	0	0	0	0	0	0.773114	0	0	0	0	0	0	0.267056	0.488657	0.177944	0.541319	0	0	0	0	0	0	2.71681	0	0	0	0	0	0	0	0	0	0	0	0	0	0	0	0	0.503693	0	0.555808	0	0	0	0	0	0	0
MIR3666::exon	miRNA	0	0	0	0.48068	0	0	0	0	0	0	0	0	0	0	0	0	0	0	0	0	0	0	0	2.71681	0	0	0	0	0	0	0	0	0	0	0	0	0	0	0	0	0	0	0	0	0	0	0	0	0	0
MIR3671::exon	miRNA	0	0	0	0	0	0	0	0	0	0	0	0	0	0.267056	0	0	0.541319	0	0.435701	0	0	0	2.52177	0	0	0	0	0	0	0	0	0	0	0	0	0	0	0	0	0	0	0	0	0	0	0	0	0	0	0
MIR3677::exon	miRNA	0	0.504124	0	0	0	0	0	0	0	0	0	0	0	0	0	0	0	0	0	0	0	0	0	0	0	0	0	0	0	0	0	0	0	0	0	0	0	0	0	0	0	0	0	0	2.2758	0	0	0	0	0
MIR3678::exon	miRNA	0	0	0	0	0	0	0	0	0	0	0	0	0	0	0	0	0	0	0	0	0	0	0	2.71681	0	0	0	0	0	0	0	0	0	0	0	0	0	0	0	0	0	0	0	0	0	0	0	0	0	0
MIR3679::exon	miRNA	0	0	0	0	0	0	0	0	0	0	0	0	0	0	0	0	0	0	0	0	0	0	0	0	0	0	0	0	0	0	0	0	0	0	0	0	0	2.05405	0	0	0.503693	0	0	0	0	0	0	0	0	0
MIR3680-2::exon	miRNA	0	0	0	0	0	0	0	0	0	0	0	0	0	0	0	0	0	0	0	0	0	0	0	0	0	0	0	0	0	0	0	0	0	0	0	0	0	0	0	0	0	0	0.555808	0	0	0	0	0	0	0
MIR3682::exon	miRNA	0	0	0	0	0	0	0	0	0	0	0	0	0	0.267056	0	0	0.541319	0	0	0	0	0	0	0	0	0	0	0	0	0	0	0	0	0	0	0	0	0	0	0	0	0	0	0	0	0	0	0	0	0
MIR3684::exon	miRNA	0	0	0	0	0	0	0	0	0	0	0	0	0	0	0.244329	0	0	0	0	0	0	0	0	0	0	0	0	0	0	0	0	0	0	0	0	0	0	0	0	0	0	0	0	0	0	0	0	0	0	0
MIR3685::exon	miRNA	0	0	1.29005	0	0	0	0	0	0	0	0	0	0	0	0	0	0	0	0.435701	0	0	0	0	0	0	0	0	0	0	0	0	0	0	0	0	0	0	0	0	0	0	0	0	0	0	0	0	0	0	0
MIR3687-1::exon	miRNA	1.07566	2.01649	0	0	0	1.18334	0.773114	0.709947	0	0	0	0	0	0	0	0	0	0	0	0	0	0	5.04354	2.71681	0	5.53354	0	0	2.04542	0	0	0	0	0	0	0	10.4309	2.05405	0	0	0	0	0	0	0	0	0	0	0	0
MIR3687-2::exon	miRNA	0.537832	0.504124	0	0	0	0	0	0	0	0	0	0	0	0	0	0.177944	0	0	0	0	0	0	0	0	0	0	0	0	0	0	0	0	0	0	0	0	0	0	0	0	0	0	0	0	0	0	0	0	0	0
MIR3688-2::exon	miRNA	0	0	0	0	0	0	0	0	0	0	0	0	0	0	0	0	0	0	0	0	0	6.54587	2.52177	0	0	0	0	0	0	0	0	0	0	0	0	0	0	0	0	0	0	0	0	0	0	0	0	0	0	0
MIR3691::exon	miRNA	0	0	0	0.48068	0	0	0	0	0	0	0	0	0	0	0	0	0	0	0	0	0	0	0	0	0	0	0	0	0	0	0	0	0	0	0	0	0	0	0	0	0	0	0	0	0	0	0	0	0	0
MIR378G::exon	miRNA	0	0	0	0	0	0	0	0	0	0	0	0	0	0	0	0	0	0	0	0	0	0	0	0	0	0	0	0	0	0	0	0	0	0	0	0	0	0	0	0	0	0	0	0	0	2.29901	0	0	0	0
MIR378H::exon	miRNA	0	0	0	0	0	0	0	0	0	0	0	0	0	0	0	0	0	0	0	0	0	0	0	0	0	0	0	0	0	0	0	0	0	0	0	0	0	0	0	0	0	0	0	0	0	0	0	0	0	0
MIR378J::exon	miRNA	0	0	0	0	0	0	0	0	0	0	0	0	0	0	0	0	0	0	0.871403	0	0	0	0	0	0	0	0	0	0	0	0	0	0	0	0	0	0	0	0	0	0	0	0	0	0	0	0	0	0	0
MIR3908::exon	miRNA	0.537832	0	0	0	0	0	0	0	0	0	0	0	0	0	0	0	0	0	0	0	0	0	0	0	0	0	0	0	0	0	0	0	0	0	0	0	0	0	0	0	0	0	0	0	0	0	0	0	0	0
MIR3912::exon	miRNA	0	0	0	0	0	0	0	0	0	0	0	0	0	0	0	0	0	0	0	0	0	0	0	0	0	0	0	0	0	0	0	0	0	0	0	0	0	0	0	0	0	1.25472	0	0	0	0	0	0	0	0
MIR3914-2::exon	miRNA	0	0	1.29005	0	0	0	0	0	0	0	0	0	0	0	0	0	0	0	0	0	0	0	0	0	0	0	0	0	0	0	0	0	0	0	0	0	0	0	0	0	0	0	0	0	0	0	0	0	0	0
MIR3916::exon	miRNA	0	0	1.29005	0.96136	0	0	0	0	0	5.93629	0	0	0	0.267056	0	0	0.541319	0	0	0	0	0	0	0	0	0	0	0	0	0	0	0	0	0	0	0	0	0	0	0	0	0	0.555808	0	0	0	0	0	0	0
MIR3917::exon	miRNA	0	0	0	0	0	0	0	0	0	0	0	0	0	0	0	0	0	0	0	0	0	0	0	0	0	0	0	0	0	0	0	0	0	0	0	0	0	0	0	0	0.503693	0	0	0	0	0	0	0	0	0
MIR3918::exon	miRNA	0	0	0	0	0	0	0	0	0	0	0	0.741132	0	0	0	0	0	0	0	0	0	0	0	0	0	0	0	0	0	0	0	0	0	0	0	0	0	0	0	0	0	0	0	0	0	0	0	0	0	0
MIR3936::exon	miRNA	0	0	0	0	0	0	0	0	0	0	0	0	0	0	0.244329	0	0	0	0	0	0	0	0	0	3.26582	0	0	0	0	1.19642	0	0	0	0	0	0	0	0	0	0	0	0	0	0	0	0	0	0	0	0
MIR3936HG::exon	antisense	0	0	0	0	1.15086	1.18334	0.773114	0	0	0	0	0	0	0.534111	0	0.88972	0	0	0.435701	6.46659	0	0	2.52177	0	0	0	0	0	0	1.19642	0	0	0	0	0	0	0	0	0	0	0.503693	0	0.555808	0	0	0	0	0	0	0
MIR3936HG::intron	antisense	2.68916	2.52062	15.4807	12.9784	12.6595	5.9167	2.31934	4.96963	11.3727	8.90443	28.7522	20.0106	14.1671	14.1539	12.7051	10.8546	8.66111	7.86803	8.27832	12.9332	0	6.54587	17.6524	5.43362	16.3291	11.0671	0	108.272	4.09085	7.17852	18.9799	14.7291	0	30.0402	0	0	17.3848	6.16215	0	0	3.52585	3.76417	1.66742	2.76228	9.10322	2.29901	11.1347	0	0	0
MIR3938::exon	miRNA	0	0	0	0.48068	0	0	0	0	0	0	0	0	0	0	0	0	0	0	0	0	0	0	0	0	0	0	0	0	0	0	0	0	0	0	0	0	0	0	0	0	0	0	0	0	0	0	0	0	0	0
MIR3939::exon	miRNA	0	0	0	0	0	0	0	0	0.874826	0	0	0	0	0	0.244329	0	0	0	0	0	0	0	0	0	0	0	0	0	0	1.19642	0	0	0	0	0	0	0	0	0	0	0	0	0	0	0	0	0	0	0	0
MIR3940::exon	miRNA	0	0	0	0	1.15086	0	0.773114	0	0	0	0	0	0	0.267056	0	0	0	0	0	0	0	0	0	0	0	0	0	0	0	0	0	0	0	0	0	0	3.47695	0	0	0	0	0	0	0	0	0	0	0	0	0
MIR3941::exon	miRNA	0	0	0	0.48068	0	0	0	0	0	0	0	0	0	0	0	0	0	0	0	0	0	0	0	0	0	0	0	0	0	0	0	0	0	0	0	0	0	0	0	0	0	0	0	0	0	0	0	0	0	0
MIR3944::exon	miRNA	0	0	0	0	0	0	0	0	0	0	0	0	0	0.534111	1.22164	0.88972	0	0	0	0	0	0	0	0	0	0	0	0	0	0	0	0	0	0	0	0	3.47695	0	0	0	0	0	0	0	0	0	0	0	0	0
MIR3945HG::intron	lincRNA	0	0	1.29005	0.48068	0	0	0	0	0.874826	0	0	0.741132	0	0	0	0.355888	0	0	0	0	0	0	0	0	3.26582	0	0	0	0	0	0	0	0	0	0	0	0	0	0	0	0	0	0	0	0	0	0	0	0	0
MIR3960::exon	miRNA	0	0.504124	0	0	0	0	0	0	0	0	0	0	0	0	0	0	0	0	0	0	0	0	0	0	0	0	0	0	0	0	0	0	0	0	0	0	0	0	0	0	0	0	0	0	0	0	0	0	0	0
MIR3976HG::exon	lincRNA	0	0	0	0	0	0	0	0	0	0	0	0.741132	0	0	0	0	0	0	0.217851	0	0	0	0	0	0	0	0	0	0	0	0	0	0	0	0	0	0	0	0	0	0	1.25472	0	0	0	0	0	0	0	0
MIR3976HG::intron	lincRNA	0	0	0	2.88408	0	0	1.54623	0	0.874826	0	1.51327	1.48226	0	0.267056	0.488657	0.533832	1.08264	0.983504	1.08925	0	0	0	0	0	0	0	0	0	0	0	0	0	0	0	0	0	0	0	0	0	0.503693	0	0	0	2.2758	2.29901	0	0	0	0
MIR423::exon	miRNA	0	0	0	0	0	2.36668	0	0	0.874826	0	0	0	0	0.267056	0	0.177944	0	0	0	0	0	0	0	0	9.79745	5.53354	0	0	0	1.19642	0	0	0	0	0	0	0	0	0	0	0.503693	1.25472	0	0	0	2.29901	0	0	0	0
MIR4251::exon	miRNA	0	0	0	0	0	0	0	0	0	0	0	0	0	0	0.244329	0	0	0	0	0	0	0	0	0	0	0	0	0	0	0	0	0	0	0	0	0	0	0	0	0	0	0	0	0	0	0	0	0	0	0
MIR4254::exon	miRNA	0	0	0	0	0	0	0	0	0	0	0	0	0	0	0.244329	0.355888	0	0	0	0	0	0	0	0	0	0	0	0	0	0	0	0	0	0	0	0	0	0	0	0	0.503693	0	0	0	0	0	0	0	0	0
MIR4258::exon	miRNA	0	0	0	0	0	0	0	0	0	0	0	0	0	0	0	0	0	0	0.435701	0	0	0	0	0	0	0	0	0	0	0	0	0	0	0	0	0	0	0	0	0	0	0	0.555808	0	2.2758	2.29901	0	0	0	0
MIR425::exon	miRNA	0	0	0	0	0	2.36668	0	0	0.874826	0	0	0	0	0.267056	0.244329	0.177944	0	0	0	0	0	0	0	2.71681	0	5.53354	0	0	0	0	0	0	0	0	0	0	0	0	0	0	0	0	0	0	0	0	0	0	0	0
MIR4271::exon	miRNA	0	0	0	0	0	0	0	0	0	0	0	0	0	0	0	0.177944	0	0	0	0	0	0	0	0	0	0	0	0	0	0	0	0	0	0	0	0	0	0	0	0	0	0	0	0	0	0	0	0	0	0
MIR4273::exon	miRNA	0	0	0	0	0	0	0	0	0.874826	0	0	0	0	0	0	0	0	0	0	0	0	0	0	0	0	0	0	0	0	0	0	0	0	0	0	0	0	0	0	0	0	0	0	0	0	0	0	0	0	0
MIR4281::exon	miRNA	0	0	0	0	0	0	0	0	0	0	0	0	0	0	0	0.177944	0	0	0	0	0	0	0	0	0	0	0	0	0	0	0	0	0	0	0	0	0	0	0	0	0	0	0	0	0	0	0	0	0	0
MIR4284::exon	miRNA	0	0	0	0.48068	0	0	0	0	0	0	0	0	0	0	0	0	0	0	0	0	0	0	0	0	0	0	0	0	0	0	0	0	0	0	0	0	0	0	0	0	0	0	0	0	0	0	0	0	0	0
MIR4285::exon	miRNA	0	0	0	0	0	0	0	0	0	0	0	0	0	0	0	0.177944	0	0	0	0	0	0	0	0	0	0	0	0	0	0	0	0	0	0	0	0	0	0	0	0	0	0	0	0	0	0	0	0	0	0
MIR4290HG::exon	lincRNA	0	0	1.29005	0	0	0	0	0	0	0	0	0	0	0	0	0	0	0	0	0	0	0	0	0	0	0	0	0	0	0	0	0	0	0	0	0	0	0	0	0	0	0	0	0	0	0	0	0	0	0
MIR4290HG::intron	lincRNA	0.537832	0.504124	0	0.96136	0	0	0	0	0	0	0	0.741132	0	0.534111	0.244329	0.355888	0	0	0.217851	0	0	0	0	0	0	0	0	0	0	0	0	0	0	0	0	0	0	0	0	0	0	0	0	0	0	0	0	0	0	0
MIR4292::exon	miRNA	0	0	0	0	0	0	0	0	0	0	0	0	0	0	0	0	0	0	0	0	0	0	0	0	0	0	0	0	0	1.19642	0	0	0	0	0	0	0	0	0	0	0.503693	0	0	0	0	0	0	0	0	0
MIR4295::exon	miRNA	0	0	0	0	0	0	0	0	0	0	0	0	0	0	0	0	0	0	0.217851	0	0	0	0	0	0	0	0	0	0	0	0	0	0	0	0	0	0	0	0	0	0	0	0	0	0	0	0	0	0	0
MIR4296::exon	miRNA	0	0	0	0	0	0	0	0	0	0	0	1.48226	0	0.267056	0	0.355888	0	0	0	0	0	0	0	0	0	0	0	0	0	0	0	0	0	0	0	0	0	0	0	0	0.503693	1.25472	0	0	0	0	0	0	0	0
MIR4297::exon	miRNA	0	0	0	0	0	0	0	0	0	0	0	0	0	0	0	0.177944	0	0	0	0	0	0	0	0	0	0	0	0	0	0	4.74498	0	0	0	0	0	0	0	0	0	0	0	0	0	0	0	0	0	0	0
MIR4299::exon	miRNA	0	0	0	0	0	0	0	0	0	0	0	0.741132	0	0	0	0	0	0	0	0	0	0	0	0	0	0	0	0	0	0	0	0	0	0	0	0	0	0	0	0	0	0	0	0	0	0	0	0	0	0
MIR429::exon	miRNA	0	0	0	0	0	0	0	0	0	0	0	0	0	0	0	0	0	0	0	0	0	0	0	0	0	0	0	0	0	0	0	0	0	0	0	0	0	0	0	0	0	0	0	1.38114	0	0	0	0	0	0
MIR4300HG::exon	lincRNA	0	0	0	0	0	0	0	0	0	0	0	0	0	0.267056	0	0	0	0	0	0	0	0	0	0	0	0	0	0	0	0	0	0	0	0	0	0	0	0	0	0	0	0	0	0	0	0	0	0	0	0
MIR4300HG::intron	lincRNA	1.6135	1.51237	7.74033	16.3431	1.15086	2.36668	1.54623	2.12984	6.12378	2.96814	9.07964	12.5992	6.53868	3.47172	6.35254	4.09271	8.66111	5.90102	10.239	0	0	0	2.52177	0	6.53164	2.76677	0	0	4.09085	2.39284	4.74498	0	0	0	0	0	3.47695	2.05405	0	0	1.51108	1.25472	1.66742	1.38114	4.55161	2.29901	0	0	0	0
MIR4306::exon	miRNA	0	0	0	0	0	0	0	0	0	0	0	0	0	0.267056	0	0	0	0	0	0	0	0	0	0	0	0	0	0	0	0	0	0	0	0	0	0	0	0	0	0	0	0	0	0	0	0	0	0	0	0
MIR4308::exon	miRNA	0	0	0	0	0	0	0	0	0	0	0	0	0	0	0	0	0	0	0	0	0	0	0	0	0	0	0	0	0	0	0	0	0	0	0	0	0	0	0	0	0	0	0	0	0	0	0	0	0	0
MIR4312::exon	miRNA	0	0	0	0	0	0	0	0	0	0	0	0	1.08978	0.267056	0.244329	0.177944	0	0	0.217851	0	0	0	0	0	0	0	0	0	2.04542	0	0	0	0	0	0	0	0	0	0	0	0	0	0	0	0	0	0	0	0	0
MIR4314::exon	miRNA	0	0	0	0	0	0	0	0.709947	0	0	0	0	0	0	0	0	0	0	0	0	0	0	0	0	0	0	0	0	0	0	0	0	0	0	0	0	0	0	0	0	0	0	0	0	0	0	0	0	0	0
MIR4320::exon	miRNA	0	0	0	0	0	0	0	0.709947	0	0	0	0	0	0	0.244329	0	0	0	0	0	0	0	0	0	0	0	0	0	0	0	0	0	0	0	0	0	0	0	0	0	0	0	0	0	0	0	0	0	0	0
MIR4321::exon	miRNA	0	0	0	0	0	0	0.773114	0	0	0	0	0	0	0	0	0.177944	0	0	0	0	0	0	0	0	0	0	0	0	0	0	0	0	0	0	0	0	0	0	0	0	0	1.25472	0	0	0	0	0	0	0	0
MIR4323::exon	miRNA	0	0.504124	0	0	0	0	0	0	0	0	0	0	0	0	0	0	0	0	0	0	0	0	0	0	0	0	0	0	0	0	0	0	0	0	0	0	0	0	0	0	0	0	0	0	0	0	0	0	0	0
MIR4324::exon	miRNA	0	0	0	0	0	0	0	0	0	0	0	0	0	0	0	0	0	0	0	0	0	0	0	0	0	0	0	0	0	0	0	0	0	0	0	0	0	0	0	0	0	0	1.11162	0	0	0	0	0	0	0
MIR4326::exon	miRNA	0	0	0	0	0	0	0	0	0	0	0	0	0	0	0	0.177944	0	0	0	0	0	0	0	0	0	0	0	0	0	0	0	0	0	0	0	0	0	0	0	0	0	0	0	0	0	0	0	0	0	0
MIR432::exon	miRNA	0	0	1.29005	0	0	0	0	0	0	0	0	0	0	0	0	0	0	0	0	0	0	0	0	0	0	0	0	0	0	0	0	0	0	0	0	0	0	0	0	0	0	0	0	0	0	0	0	0	0	0
MIR4420::exon	miRNA	0	0	0	0	0	0	0	0	0	0	0	0	0	0	0	0	0.541319	0	0	0	0	0	0	0	0	0	0	0	0	0	0	0	0	0	0	0	0	0	0	0	0	0	0	0	0	0	0	0	0	0
MIR4434::exon	miRNA	0	0	0	0	0	0	0	0	0	0	0	0	0	0.267056	0	0	0	0	0.435701	0	0	0	0	0	0	0	0	0	0	0	0	0	0	0	0	0	0	0	0	0	0	0	0	0	2.2758	0	0	0	0	0
MIR4435-2HG::exon	lincRNA	0	0	0	0.48068	0	0	0	0	0	0	0	0	0	0	0	0	0	0	0	0	0	0	0	0	0	0	0	0	0	0	0	0	0	0	0	0	0	0	0	0	0	0	0	0	0	0	0	0	0	0
MIR4435-2HG::intron	lincRNA	2.15133	2.01649	5.16022	9.6136	6.90516	2.36668	20.101	20.5885	9.62309	14.8407	21.1858	25.1985	11.9876	5.34111	6.10821	4.98243	4.33055	3.93401	3.26776	12.9332	10.6485	0	17.6524	2.71681	13.0633	8.30032	0	0	4.09085	14.357	14.2349	0	0	10.0134	0	0	3.47695	10.2703	19.3253	29.8864	58.9321	22.585	46.6878	16.5737	45.5161	43.6813	33.4042	10.6864	0	0
MIR4438::exon	miRNA	0	0	0	0	0	0	0	0	0	0	0	0	0	0	0	0	0	0	0	0	0	0	0	0	0	0	0	0	0	0	0	0	0	0	0	0	0	0	0	0	0	0	0	1.38114	0	0	0	0	0	0
MIR4442::exon	miRNA	0	1.00825	0	0	0	0	0.773114	0	0	0	0	0	0	0.267056	0	0.177944	0	0	0	0	0	0	0	0	0	0	0	0	0	0	0	14.7291	0	0	0	0	0	0	0	0	0	0	0	0	0	0	0	0	0	0
MIR4443::exon	miRNA	0	0	0	0	0	0	0	0	0	0	0	0	0	0	0	0	0	0	0	0	0	0	0	0	0	0	0	0	0	1.19642	0	0	0	0	0	0	0	0	0	0	0	0	0	0	0	0	0	0	0	0
MIR4444-1::exon	miRNA	0	0	0	0	0	0	0	0	0	0	0	0	0	0	0	0	0	0	0	0	0	0	2.52177	0	0	0	0	0	0	0	0	0	0	0	0	0	0	0	0	0	0	1.25472	0	0	0	0	0	0	0	0
MIR4445::exon	miRNA	0	0	0	0	0	0	0	0	0	0	0	0	0	0	0.244329	0	0	0	0	0	0	0	0	0	0	0	0	0	0	0	0	0	0	0	0	0	0	0	0	0	0	0	0	0	0	0	0	0	0	0
MIR4449::exon	miRNA	4.84049	6.04948	0	0.48068	4.60344	1.18334	0	1.41989	0	0	0	0	0	0.267056	0	0.177944	0	0	0	0	0	13.0917	7.56531	10.8672	6.53164	2.76677	0	0	10.2271	9.57136	4.74498	0	0	0	0	0	24.3387	6.16215	0	0	0	0	0	1.38114	0	2.29901	22.2695	0	0	0
MIR4453HG::exon	bidirectional_promoter_lncRNA	1.07566	0.504124	0	0.96136	2.30172	2.36668	0	2.83979	2.62448	2.96814	1.51327	2.22339	1.08978	3.47172	4.39791	2.66916	3.78923	1.96701	2.61421	0	0	0	2.52177	5.43362	3.26582	5.53354	0	0	4.09085	2.39284	9.48996	14.7291	0	3.33779	0	0	6.95391	8.2162	0	0	0.503693	0	0.555808	0	0	4.59803	11.1347	0	0	0
MIR4454::exon	miRNA	0	0	0	0	0	0	0	0	0	0	0	0.741132	0	0	0	0	0	0	0	0	0	0	2.52177	5.43362	0	0	0	0	2.04542	0	0	0	0	0	0	0	0	4.1081	0	0	0	0	0	0	0	0	0	0	0	0
MIR4458::exon	miRNA	0	0	0	0	0	1.18334	0	0	0	0	0	0	0	0	0	0	0	0	0	0	0	0	0	0	0	0	0	0	0	0	0	0	0	0	0	0	0	0	0	0	0	0	0	0	0	0	0	0	0	0
MIR4458HG::exon	lincRNA	0	0	0	0	0	0	0	0	0	0	0	0	0	0.267056	0.244329	0	0	0	0	0	0	0	0	0	0	0	0	0	2.04542	0	0	0	0	3.33779	0	0	0	2.05405	0	0	0	0	0	0	0	0	0	0	0	0
MIR4458HG::intron	lincRNA	0	0	0	0	0	1.18334	0	0	0.874826	0	0	0	1.08978	0.534111	1.22164	0.711776	2.16528	0.983504	0.871403	0	0	0	0	0	3.26582	0	0	0	0	0	0	0	0	0	0	0	3.47695	0	0	0	0	0	0.555808	0	0	0	0	0	0	0
MIR4459::exon	miRNA	0	0	0	0.48068	0	0	0	0	0	0	0	0	0	0	0.244329	0	0	0	0	0	0	0	0	0	0	0	0	0	0	0	0	0	0	0	0	0	0	0	0	0	0	0	0	0	0	0	0	0	0	0
MIR4464::exon	miRNA	0	0	0	0	0	0	0	0	0	0	0	0	0	0	0	0	0	0	0.217851	0	0	0	0	0	0	0	0	0	0	0	0	0	0	0	0	0	0	0	0	0	0	0	0	0	0	0	0	0	0	0
MIR4466::exon	miRNA	0.537832	0	0	0	0	0	0	0	0	0	0	0	0	0	0	0	0	0	0	0	0	0	0	0	0	0	0	0	0	0	0	0	0	0	0	0	0	0	0	0	0	0	0	0	0	0	0	0	0	0
MIR4467::exon	miRNA	0	0	0	0	0	1.18334	0	0	0	0	0	0	0	0	0	0	0	0	0	0	0	0	0	0	0	0	0	0	0	0	0	0	0	0	0	0	0	2.05405	0	0	0	0	0	0	2.2758	0	0	0	0	0
MIR4469::exon	miRNA	0	0	0	0	0	0	0	0	0	0	0	0	0	0	0	0	0	0	0	0	0	0	0	0	0	0	0	0	0	0	0	0	0	0	0	0	0	0	0	0	0	0	0	0	0	2.29901	0	0	0	0
MIR4472-2::exon	miRNA	0	0	0	0	0	0	0	0	0	0	0	0	0	0.267056	0	0	0	0	0	0	0	0	0	0	0	0	0	0	0	0	0	0	0	0	0	0	0	0	0	0	0	0	0	0	0	0	0	0	0	0
MIR4473::exon	miRNA	0	0	0	0.48068	0	0	0	0	0	0	0	0	0	0	0	0	0	0	0	0	0	0	0	0	0	0	0	0	0	0	0	0	0	0	0	0	0	0	0	0	0	0	0	0	0	0	0	0	0	0
MIR4474::exon	miRNA	0	0	0	0	0	0	0	0	0	0	0	0	0	0	0	0	0	0	0.217851	0	0	0	0	0	0	0	0	0	0	0	0	0	0	0	0	0	0	0	0	0	0	0	0	0	0	0	0	0	0	0
MIR4479::exon	miRNA	0	0	0	0	0	0	0	0	0	0	0	0	0	0.534111	0.732986	1.06766	0	0	0	0	0	0	0	0	0	0	0	0	0	0	0	0	0	0	0	0	0	0	0	0	1.00739	0	0	0	0	0	0	0	0	0
MIR4498::exon	miRNA	0	0	0	0	0	0	0	0	0	0	0	0	0	0	0.244329	0.177944	0	0	0	0	0	0	0	0	0	0	0	0	0	0	0	0	0	0	0	0	0	0	0	0	0	0	0	0	0	0	0	0	0	0
MIR449B::exon	miRNA	0.537832	0	0	0	0	0	0	0	0	0	0	0	0	0	0	0	0	0	0	0	0	0	0	0	0	0	0	0	0	0	0	0	0	0	0	0	0	0	0	0	0	0	0	0	0	0	0	0	0	0
MIR4500HG::intron	lincRNA	15.5971	15.6278	29.6713	32.6862	20.7155	31.9502	0.773114	1.41989	13.9972	17.8089	6.05309	7.41132	7.62846	12.8187	22.4782	23.8445	25.9833	31.4721	26.5778	32.333	10.6485	19.6376	15.1306	8.15042	6.53164	8.30032	102.596	0	14.318	15.5535	18.9799	58.9162	0	16.689	0	0	6.95391	8.2162	0	0	0	2.50944	0.555808	2.76228	0	2.29901	0	0	0	0
MIR4502::exon	miRNA	0	0	0	0	0	0	0	0	0	0	0	0	0	0.267056	0	0	0	0	0	0	0	0	0	0	0	0	0	0	0	0	0	0	0	0	0	0	0	0	0	0	0	0	0	0	0	0	0	0	0	0
MIR4508::exon	miRNA	0	0	0	0	0	0	0	0	0	0	0	0	0	0.267056	0	0	0	0	0	0	0	0	0	0	0	0	0	0	0	0	0	0	0	0	0	0	0	0	0	0	0	0	0	0	0	0	0	0	0	0
MIR4517::exon	miRNA	0	0	0	0.48068	1.15086	0	0	0	0	0	0	0	0	0.267056	0.732986	0.355888	0.541319	0	0	0	0	0	0	0	0	0	0	0	0	0	0	0	0	0	0	0	0	0	0	0	0	0	0	0	0	0	0	0	0	0
MIR4519::exon	miRNA	0	0	0	0	0	0	0	0	0	0	0	0	0	0	0	0	0	0	0	0	0	0	0	0	0	0	0	0	0	1.19642	0	0	0	0	0	0	0	0	0	0	0	0	0	0	0	0	0	0	0	0
MIR4520-1::exon	miRNA	0	0	0	0	0	0	0	0	0	0	0	0	0	0	0	0.177944	0	0	0	0	0	0	0	0	0	0	0	0	0	0	0	0	0	0	0	0	0	0	0	0	0	0	0	0	0	0	0	0	0	0
MIR4521::exon	miRNA	0.537832	1.00825	0	0	8.05601	1.18334	0	0.709947	2.62448	0	0	0.741132	2.17956	0	0	0	0	0.983504	0	0	0	13.0917	7.56531	2.71681	0	2.76677	0	0	2.04542	0	0	0	0	0	0	0	3.47695	4.1081	0	0	0.503693	0	1.11162	0	2.2758	0	0	0	0	0
MIR4522::exon	miRNA	0	0.504124	0	0	0	0	0	0	0	0	0	0	0	0	0	0	0	0	0	0	0	0	0	0	0	0	0	0	0	0	0	0	0	0	0	0	0	0	0	0	0	0	0	0	0	0	0	0	0	0
MIR4524B::exon	miRNA	0	0	0	0	0	0	0	0	0	0	0	0	2.17956	0	0	0	0	0	0	0	0	0	0	0	0	0	0	0	0	0	0	0	0	0	0	0	0	0	0	0	0	0	0	0	0	0	0	0	0	0
MIR4525::exon	miRNA	0	0	0	0	0	0	0	0	0	0	0	0	0	0	0	0.177944	0	0	0	0	0	0	0	0	0	0	0	0	0	0	0	0	0	0	0	0	0	0	0	0	0	1.25472	0	0	0	0	0	0	0	0
MIR4527HG::intron	lincRNA	4.30266	2.01649	5.16022	7.69088	2.30172	2.36668	3.86557	2.83979	6.12378	5.93629	6.05309	5.92905	7.62846	4.807	6.10821	5.51626	3.78923	2.95051	3.48561	0	0	0	5.04354	0	3.26582	0	0	0	2.04542	1.19642	0	0	0	0	0	0	3.47695	0	38.6506	44.8296	13.096	3.76417	8.89292	5.52456	0	2.29901	0	0	0	0
MIR454::exon	miRNA	0	0	0	0	1.15086	1.18334	0	0	0	0	0	0	0	0	0	0	0	0	0.217851	0	0	0	0	0	3.26582	0	0	0	0	0	0	0	0	0	0	0	3.47695	2.05405	0	0	0.503693	0	0	0	0	0	0	0	0	0
MIR455::exon	miRNA	0	0	0	0	1.15086	0	0	0	0	0	0	0	0	0	0	0	0	0	0	0	0	0	0	0	0	2.76677	0	0	0	0	0	0	0	3.33779	0	0	0	0	0	0	0	0	0.555808	0	0	0	0	0	0	0
MIR4634::exon	miRNA	0	0	0	0	0	0	0	0	0	0	0	0	0	0	0	0	0	0	0	0	0	0	0	0	0	0	0	0	0	0	0	0	0	0	0	0	0	0	0	0	0	1.25472	0	0	0	0	0	0	0	0
MIR4635::exon	miRNA	0	0	0	0	0	0	0	0	0	0	0	0	0	0	0	0	0	0	0	0	0	0	0	0	0	0	0	0	0	0	0	0	0	0	0	0	0	0	0	0	0	0	0	0	0	0	0	0	0	0
MIR4638::exon	miRNA	0	0	0	0	0	0	0	0	0	0	0	0	0	0	0	0	0	0	0	0	0	0	0	0	0	0	0	0	0	0	0	0	0	0	0	0	0	0	0	0	0	1.25472	0	0	0	0	0	0	0	0
MIR4639::exon	miRNA	0	0	0	0	0	1.18334	0	0	0	0	0	0	0	0.267056	0	0	0	0	0	0	0	0	0	0	0	0	0	0	0	0	0	0	0	0	0	0	0	0	0	0	0	0	0	0	0	0	0	0	0	0
MIR4640::exon	miRNA	0	0	0	0	0	0	0.773114	0	0	0	0	0	0	0	0	0	0	0	0	0	0	0	0	0	0	0	0	0	0	0	0	0	0	0	0	0	0	0	0	0	0	0	0	0	0	0	0	0	0	0
MIR4641::exon	miRNA	0	0	0	0	0	0	0	0	0	0	0	0	0	0	0	0	0	0	0	0	0	0	0	0	0	0	0	0	0	0	0	0	0	0	0	0	0	0	0	0	0.503693	0	0	0	0	0	0	0	0	0
MIR4644::exon	miRNA	0	0	0	0.48068	1.15086	0	0	1.41989	0	0	0	0	1.08978	0	0	0	0	0	0	0	0	0	0	0	0	0	0	0	0	0	0	0	0	0	0	0	0	0	0	0	0.503693	0	0	0	0	0	0	0	0	0
MIR4648::exon	miRNA	0	0	0	0	0	0	0	0	0	0	0	0	0	0	0	0	0	0	0	0	0	0	0	0	0	0	0	0	0	0	0	0	0	0	0	0	0	0	0	0	0	0	1.11162	0	2.2758	0	0	0	0	0
MIR4651::exon	miRNA	0	0	0	0	0	0	0	0	0	0	0	0	0	0	0	0.355888	0	0	0	0	10.6485	0	0	0	0	0	0	0	2.04542	0	0	0	0	0	0	0	0	0	0	0	0.503693	0	0	0	0	0	0	0	0	0
MIR4653::exon	miRNA	0	0	0	0	0	0	0	0	0	0	0	0	0	0	0	0	0	0	0	0	0	0	0	0	0	0	0	0	0	0	0	0	0	0	0	0	0	0	0	0	0	0	0	0	0	0	0	0	0	0
MIR4654::exon	miRNA	0	0	0	0	0	0	0	0	0	0	0	0	0	0	0	0	0	0	0	0	0	0	0	0	0	0	0	0	2.04542	0	0	0	0	0	0	0	0	0	0	0	0	0	0	0	0	0	0	0	0	0
MIR4664::exon	miRNA	0	0	0	0	0	0	0	0	0	0	0	0	0	0.267056	0	0	0	0	0	0	0	0	0	0	0	0	0	0	0	0	0	0	0	0	0	0	0	0	0	0	1.51108	0	1.11162	4.14342	0	0	0	0	0	0
MIR4665::exon	miRNA	0	0	0	0	0	0	0	0	0	0	0	0	0	0	0	0	0	0	0	0	0	0	0	0	0	0	0	0	0	0	0	0	0	0	0	0	0	0	0	0	0	0	0	0	0	0	0	0	0	0
MIR4666A::exon	miRNA	0.537832	0	0	0	0	0	0	0	0	0	0	0	0	0	0	0	0	0	0	0	0	0	0	0	0	0	0	0	0	0	0	0	0	0	0	0	0	0	0	0	0	0	0	0	0	0	0	0	0	0
MIR4668::exon	miRNA	0	0	0	0	0	0	0	0	0	0	0	0	0	0	0	0	0	0	0	0	0	0	0	0	0	0	0	0	0	0	0	0	0	0	0	0	0	0	0	0	0	0	0	0	0	0	0	0	0	0
MIR4671::exon	miRNA	0	0	0	0	0	0	0	0	0	0	0	0	0	0	0	0	0	0	0.217851	0	0	0	0	0	0	0	0	0	0	0	0	0	0	0	0	0	0	0	0	0	0	0	0	0	0	0	0	0	0	0
MIR4674::exon	miRNA	0	0	0	0	0	0	0	0	0	0	0	0	0	0	0	0	0	0	0	0	0	0	0	0	0	0	0	0	0	0	0	0	0	0	0	0	0	0	0	0	0.503693	0	0	0	0	0	0	0	0	0
MIR4688::exon	miRNA	0	0	0	0	0	1.18334	0	0	0	0	0	0	0	0.267056	0	0	0	0	0	6.46659	0	0	0	0	0	0	0	0	0	0	0	0	0	0	0	0	0	0	0	0	0	0	0	0	0	0	0	0	0	0
MIR4689::exon	miRNA	0	0	0	0	0	0	0	0.709947	0	0	0	0	0	0.267056	0	0	0	0	0	0	0	0	0	0	0	0	0	0	0	0	0	0	0	0	0	0	0	0	0	0	0	0	0	0	0	0	0	0	0	0
MIR4690::exon	miRNA	0	0	0	0	0	2.36668	0	0	0	0	0	0	0	0	0	0	0	0	0	0	0	0	0	2.71681	0	0	0	0	0	0	0	0	0	0	0	0	0	0	0	0	0	0	0	0	0	0	0	0	0	0
MIR4691::exon	miRNA	0	0	0	0	0	1.18334	0	0	0	0	0	0.741132	0	0	0.244329	0	0	0	0	0	0	0	0	0	0	0	0	0	0	0	0	0	0	0	0	0	0	0	0	0	0.503693	0	0	0	0	0	0	0	0	0
MIR4697HG::exon	TEC	2.15133	0.504124	0	2.4034	2.30172	0	1.54623	0.709947	6.99861	5.93629	9.07964	4.44679	5.4489	8.27872	6.59687	8.71926	0.541319	0	1.52495	12.9332	0	0	2.52177	0	0	8.30032	0	0	2.04542	4.78568	4.74498	14.7291	0	3.33779	0	0	6.95391	0	6.44176	0	2.01477	0	3.33485	0	6.82741	4.59803	11.1347	0	0	0
MIR4700::exon	miRNA	0	0	0	0	1.15086	0	0	0	0	0	0	0	0	0	0	0.177944	0	0	0	0	0	0	0	0	0	0	0	0	0	0	0	0	0	0	0	0	0	0	0	0	0	0	0	0	0	0	0	0	0	0
MIR4701::exon	miRNA	0	0	0	0	0	1.18334	0	0.709947	0	0	0	0	0	0	0.488657	0	0	0	0	0	0	0	0	0	0	0	0	0	0	0	0	0	0	0	0	0	0	0	0	0	0	0	0	0	0	0	0	0	0	0
MIR4706::exon	miRNA	0	0	0	0	0	0	0	0	0	0	0	0	0	0	0	0	0	0	0	0	0	0	0	0	0	0	0	0	0	0	0	0	0	0	0	0	0	0	0	0	0	0	0	0	0	2.29901	0	0	0	0
MIR4714::exon	miRNA	0	0	0	1.44204	0	0	0	0	0	0	0	0	0	0	0	0.177944	0	0	0	0	0	0	0	0	0	0	0	0	0	0	0	0	0	0	0	0	0	0	0	0	0	0	0	0	0	0	0	0	0	0
MIR4721::exon	miRNA	0	0	0	0	0	2.36668	0	0	0	0	0	0	0	0	0	0	0	0	0	0	0	0	2.52177	0	0	0	0	0	0	0	0	0	0	0	0	0	0	0	0	0	0	0	0	0	0	0	0	0	0	0
MIR4722::exon	miRNA	0	0	0	0	0	0	0	1.41989	0	0	0	0	0	0	0	0	0	0	0	0	0	0	0	0	0	0	0	0	0	0	0	0	0	0	0	0	0	0	0	0	0	0	0	0	0	0	0	0	0	0
MIR4723::exon	miRNA	0	0	0	0	0	0	0	0	0	0	0	0	0	0	0	0	0	0	0	0	0	0	0	0	0	0	0	0	0	0	0	0	0	0	0	0	0	0	0	0	0	0	0	0	0	0	0	0	0	0
MIR4726::exon	miRNA	0	0.504124	0	0	1.15086	0	0.773114	0	0	0	0	0	0	0	0	0	0	0	0	0	0	0	0	0	0	0	0	0	2.04542	0	0	0	0	3.33779	0	0	0	0	0	0	0	0	0	0	0	0	0	0	0	0
MIR4727::exon	miRNA	0	0	0	0.96136	0	0	0	0	0	0	0	0	0	0	0	0	0	0	0	0	0	0	0	0	0	0	0	0	0	0	0	0	0	0	0	0	0	0	0	0	0	0	0	0	0	0	0	0	0	0
MIR4728::exon	miRNA	0	0	0	0	0	0	0	0	0	0	0	0	0	0.267056	0	0.177944	0	0	0	0	0	0	0	0	0	0	0	0	0	0	0	0	0	0	0	0	0	0	0	0	0	0	0	0	0	0	0	0	0	0
MIR4730::exon	miRNA	0	0	0	0	0	0	0	0	0	0	0	0	0	0	0.244329	0	0	0	0	0	0	0	0	0	0	0	0	0	0	0	0	0	0	0	0	0	0	0	0	0	0	0	0	0	0	0	0	0	0	0
MIR4742::exon	miRNA	0	0	0	0	0	1.18334	0	0	0	0	0	0.741132	0	0.267056	0.244329	0	0.541319	0	0.435701	0	0	0	0	0	0	0	0	0	0	0	0	0	0	0	0	0	0	0	0	0	0	0	0	0	0	0	0	0	0	0
MIR4743::exon	miRNA	0	0	0	0	0	0	0	0	0	0	0	0	0	0	0	0	0	0	0	0	0	0	0	0	0	0	0	0	0	0	0	0	0	0	0	0	0	0	0	0	0	0	0	0	0	0	0	0	0	0
MIR4745::exon	miRNA	0	0	0	0	1.15086	1.18334	0.773114	0	0	0	0	0	0	0.267056	0.244329	0	0	0	0	0	0	0	2.52177	0	0	0	0	0	2.04542	0	0	0	0	0	0	0	0	0	0	0	0.503693	0	0.555808	0	0	4.59803	0	0	0	0
MIR4746::exon	miRNA	0	0	0	0	0	0	0	0	0	0	0	0	0	0.267056	0	0	0	0	0	0	0	0	0	0	0	0	0	0	0	0	0	0	0	0	0	0	0	0	0	0	0	0	0	0	0	0	0	0	0	0
MIR4749::exon	miRNA	0	0	0	0	1.15086	0	0	0	0	0	0	0	0	0	0	0	0	0	0	0	0	0	0	0	0	0	0	0	0	0	0	0	0	0	0	0	0	0	0	0	0	0	0	0	0	0	0	0	0	0
MIR4750::exon	miRNA	0	0	0	0	0	0	0	0	0	0	0	0	0	0	0	0.177944	0	0	0	0	0	0	0	0	0	0	0	0	0	0	0	0	0	0	0	0	0	0	0	0	0	0	0	0	0	0	0	0	0	0
MIR4758::exon	miRNA	0	0	0	0	0	0	0	0	0	0	0	0	0	0	0	0	0	0	0	0	0	0	0	0	0	0	0	0	0	0	0	0	0	0	0	0	0	0	0	0	0	0	0.555808	0	0	0	0	0	0	0
MIR4774::exon	miRNA	0	0	0	0	0	0	0	0	0	0	0	0	0	0	0	0	0.541319	0	0	0	0	0	0	0	0	0	0	0	0	0	0	0	0	0	0	0	0	0	0	0	0	0	0	0	0	0	0	0	0	0
MIR4782::exon	miRNA	0	0	0	0	0	0	0	0	0	0	0	0	0	0	0	0	0	0	0.217851	0	0	0	0	0	0	0	0	0	0	0	0	0	0	0	0	0	0	0	0	0	0	0	0	0	0	0	0	0	0	0
MIR4784::exon	miRNA	0	0	0	0	0	0	0	0	0	0	0	0	2.17956	0.534111	0.244329	1.77944	0	0	0	0	0	0	0	0	0	0	0	0	0	0	0	0	0	0	0	0	0	0	0	0	0.503693	0	0	0	2.2758	0	0	0	0	0
MIR4787::exon	miRNA	0	0	0	0	0	0	0	0	0	0	0	0	0	0	0.244329	0	0	0	0	0	0	0	0	0	0	0	0	0	0	0	0	0	0	0	0	0	0	0	0	0	0	0	0	0	0	0	0	0	0	0
MIR4792::exon	miRNA	0	0	0	0	0	0	0	0	0	0	0	0	0	0	0	0	0	0	0	0	0	0	0	0	0	0	0	0	0	0	0	0	0	0	0	0	0	0	0	0	0	0	0	0	0	0	11.1347	0	0	0
MIR4793::exon	miRNA	0	0	0	0	0	0	0	0	0	0	0	0	0	0	0	0.177944	0	0	0	0	0	0	0	0	0	0	0	0	0	0	0	0	0	0	0	0	0	0	0	0	0	0	0	0	0	0	0	0	0	0
MIR4794::exon	miRNA	0	0	0	0	0	0	0	0	0	0	0	0	1.08978	0	0	0	0	0	0	0	0	0	0	0	0	0	0	0	0	0	0	0	0	0	0	0	0	0	0	0	0	0	0	0	0	0	0	0	0	0
MIR4799::exon	miRNA	0	0	0	0	0	0	0	0	0	0	0	0	0	0	0	0	0	0	0	0	0	0	0	0	0	0	0	0	0	0	0	0	0	0	0	0	0	2.05405	0	0	0	0	0	0	0	0	0	0	0	0
MIR4804::exon	miRNA	0	0	0	0.48068	0	0	0	0	0	0	0	0	0	0	0	0	0	0	0	0	0	0	0	0	0	0	0	0	0	0	0	0	0	0	0	0	0	0	0	0	0	0	0	0	0	0	0	0	0	0
MIR486-1::exon	miRNA	0	0	0	0	0	0	0	0	0	0	0	0	0	0.267056	0	0	0	0	0	0	0	0	0	0	0	0	0	0	0	0	0	0	0	0	0	0	0	0	0	0	0	0	0	1.38114	0	0	0	0	0	0
MIR491::exon	miRNA	0	0	0	0	0	0	0	0	0	0	0	0	0	0	0	0	0	0	0	0	0	0	0	0	0	0	0	0	0	1.19642	0	14.7291	0	0	0	0	0	0	0	0	0	0	0	0	0	0	0	0	0	0
MIR497HG::exon	antisense	0.537832	0.504124	0	0	1.15086	0	0	0	0.874826	0	0	0	0	0.801167	0.488657	0.88972	0	0	0	0	0	0	0	0	0	0	0	0	0	0	0	0	0	0	0	0	0	0	0	14.9432	0	0	0	0	0	0	0	0	0	0
MIR4999::exon	miRNA	0	0	0	0	0	0	0	0	0	0	0	0	0	0	0	0	0	0	0	0	0	0	0	0	0	0	0	0	0	0	0	0	0	0	0	0	3.47695	0	0	0	0	0	0	0	0	0	0	0	0	0
MIR499B::exon	miRNA	0	0	0	0	0	0	0	0	0	0	0	0	0	0	0	0	0	0	0	0	0	0	0	0	0	0	0	0	0	0	0	0	0	0	0	0	0	0	0	0	0	0	0	0	0	2.29901	0	0	0	0
MIR5000::exon	miRNA	0	0	0	0	0	0	0	0	0	0	0	0	0	0.267056	0.244329	0	0	0	0	0	0	0	0	0	0	0	0	0	0	0	0	0	0	0	0	0	0	0	0	0	0	0	0	0	0	0	0	0	0	0
MIR5003::exon	miRNA	0	0	1.29005	0	0	0	0	0	0	0	0	0	0	0	0	0	0	0	0.217851	0	0	0	0	0	0	0	0	0	0	0	0	0	0	0	0	0	0	0	0	0	0	0	0	0	0	0	0	0	0	0
MIR5004::exon	miRNA	0	0	0	0	0	0	0	0	0	0	0	0.741132	0	0	0	0.177944	0	0	0.217851	0	0	0	0	0	0	0	0	0	0	1.19642	0	0	0	0	0	0	0	0	0	0	0	0	0	0	0	0	0	0	0	0
MIR5009::exon	miRNA	0	0	0	0.48068	0	0	0	0	0	0	0	0	0	0	0	0	0	0	0	0	0	0	0	0	0	0	0	0	0	1.19642	0	0	0	0	0	0	0	0	0	0	0	0	0	0	0	0	0	0	0	0
MIR5010::exon	miRNA	0	0	0	0	0	1.18334	0	0	0	0	0	0	0	0	0	0	0	0	0	0	0	0	0	0	3.26582	0	0	0	0	0	0	0	0	0	0	0	0	0	0	0	0	0	0	0	0	0	0	0	0	0
MIR5047::exon	miRNA	0.537832	0.504124	3.87016	7.2102	6.90516	8.28339	1.54623	0	0.874826	0	1.51327	2.22339	2.17956	1.60233	0.732986	0.88972	0.541319	0	1.52495	6.46659	0	0	5.04354	2.71681	3.26582	5.53354	0	0	2.04542	0	4.74498	0	0	3.33779	0	0	3.47695	0	0	0	0	0	0	0	0	0	0	0	0	0
MIR5087::exon	miRNA	0	0	0	0	0	0	0	0	1.74965	0	0	0	1.08978	0	0	0.177944	0	0	0	0	0	6.54587	0	0	0	2.76677	0	0	0	1.19642	0	0	0	0	0	0	0	0	0	0	0	0	0	0	0	0	0	0	0	0
MIR5088::exon	miRNA	0	0.504124	0	0.48068	0	0	0	0	0	0	0	0	0	0	0.488657	0.177944	0	0	0	0	0	0	0	0	0	0	0	0	0	0	0	0	0	0	0	0	0	0	0	0	0	0	0	0	0	0	0	0	0	0
MIR5089::exon	miRNA	0	0	0	0	0	0	0	0	0	0	0	0	0	0	0	0	0	0	0	0	0	0	0	0	0	0	0	0	0	0	0	0	0	0	0	0	0	0	0	0	0	0	0	0	2.2758	0	0	0	0	0
MIR5091::exon	miRNA	0	0	0	0.48068	0	0	0	0	0	0	0	0	0	0	0	0.177944	0	0.983504	0	0	0	0	0	0	0	0	0	0	0	0	0	0	0	0	0	0	0	0	0	0	0	0	0	0	0	0	0	0	0	0
MIR5094::exon	miRNA	1.07566	0	0	0	0	1.18334	0	0	0	0	0	0	0	0	0	0	0	0	0	0	0	0	5.04354	2.71681	0	0	0	0	0	1.19642	0	0	0	0	0	0	0	0	0	0	0	0	0	0	0	0	0	0	0	0
MIR5100::exon	miRNA	0	0	0	0	0	0	0	0.709947	0	0	0	0	0	0	0	0	0	0	0	0	0	0	0	0	0	0	0	0	0	0	0	0	0	0	0	0	0	0	0	0	0	0	0	0	0	0	0	0	0	0
MIR5187::exon	miRNA	0	0	0	0	1.15086	1.18334	0	0	0	0	0	0	0	0	0	0.355888	0	0	0	0	0	0	0	0	0	0	0	0	0	0	0	0	0	0	0	0	0	0	0	0	0	0	0	0	0	0	0	0	0	0
MIR5188::exon	miRNA	0	0	0	0	0	0	0.773114	0.709947	0	0	0	0	0	0	0	0	0	0	0	0	0	0	0	0	0	0	0	0	0	0	0	0	0	0	0	0	0	0	0	0	0	0	0	0	0	0	0	0	0	0
MIR5189::exon	miRNA	0	0	0	0	0	0	0	0	0	0	0	0	0	0	0	0	0	0	0	0	0	0	0	0	0	0	0	0	0	0	0	0	0	0	0	0	0	0	0	0	1.00739	1.25472	1.11162	0	2.2758	0	0	0	0	0
MIR5191::exon	miRNA	0	0	0	0	0	0	0	0	0	0	0	0	0	0.267056	0	0	0	0	0.217851	0	0	0	0	0	0	0	0	0	0	0	0	0	0	0	0	0	0	0	0	0	0	0	0	0	0	0	0	0	0	0
MIR5192::exon	miRNA	0	0	0	0	0	0	0	0	0	0	0	0	1.08978	0	0	0.177944	0	0	0	0	0	0	0	0	0	0	0	0	0	0	0	0	0	0	0	0	0	0	0	0	0	0	0	0	0	0	0	0	0	0
MIR520F::exon	miRNA	0	0	0	0	0	0	0	0	0	0	0	0	0	0	0	0	0	0	0.217851	0	0	0	0	0	0	0	0	0	0	0	0	0	0	0	0	0	0	0	0	0	0	0	0	0	0	0	0	0	0	0
MIR526A1::exon	miRNA	0	0	0	0.48068	0	0	0	0	0	0	0	0	0	0	0	0	0	0	0	0	0	0	0	0	0	0	0	0	0	0	0	0	0	0	0	0	0	0	0	0	0	0	0	0	0	0	0	0	0	0
MIR541::exon	miRNA	0	0	0	0	0	0	0	0	0	0	0	0	0	0	0	0	0	0	0	0	0	0	0	0	0	0	0	0	0	0	0	0	0	0	0	0	0	0	0	0	0	0	0	0	0	0	0	0	0	0
MIR543::exon	miRNA	0	0	0	0	0	0	0	0	0	0	1.51327	0	0	0	0	0	0	0	0	0	0	0	0	0	0	0	0	0	0	0	0	0	0	0	0	0	0	0	0	0	0	0	0	0	0	0	0	0	0	0
MIR548AA2::exon	miRNA	0	0	0	0	0	0	0	0	0	0	0	0	1.08978	0	0	0	0	0	0	0	0	0	0	0	0	0	0	0	0	0	0	0	0	0	0	0	0	0	0	0	0	0	0	0	0	0	0	0	0	0
MIR548AQ::exon	miRNA	0	0	0	0	0	0	0	0.709947	0	0	0	0	0	0	0	0	0	0	0	0	0	0	0	0	0	0	0	0	0	0	0	0	0	0	0	0	0	0	0	0	0	0	0	0	0	0	0	0	0	0
MIR548B::exon	miRNA	0	0	0	0	0	0	0	0	0	0	0	0	0	0	0	0	0.541319	0	0.217851	0	0	0	0	0	0	0	0	0	0	0	0	0	0	0	0	0	0	0	0	0	0	0	0	0	0	0	0	0	0	0
MIR548D1::exon	miRNA	0	0	0	0	1.15086	0	0	0	0	0	0	0	0	0	0	0	0	0	0	0	0	0	0	0	0	0	0	0	0	0	0	0	0	0	0	0	0	0	0	0	0	0	0	0	0	0	0	0	0	0
MIR548E::exon	miRNA	0	0	0	0	0	0	0	0	0.874826	0	0	0	0	0	0	0.177944	0	0	0	0	0	0	0	0	0	0	0	0	0	0	0	0	0	0	0	0	0	0	0	0	0	0	0	0	0	0	0	0	0	0
MIR548K::exon	miRNA	0	0	1.29005	0	0	0	0	0	0	0	0	0	0	0	0	0	0	0	0	0	0	0	0	0	0	0	0	0	0	0	0	0	0	0	0	0	0	0	0	0	0	0	0	0	0	0	0	0	0	0
MIR548O2::exon	miRNA	0	0	0	0	1.15086	0	0	0	0	0	0	0	0	0	0	0	0	0	0	0	0	0	0	0	0	0	0	0	0	1.19642	0	0	0	0	0	0	0	0	0	0	0	0	0	0	0	0	0	0	0	0
MIR548T::exon	miRNA	0	0	0	0	0	0	0	0	0	0	0	0.741132	0	0	0	0	0	0	0	0	0	0	0	0	0	0	0	0	0	0	0	0	0	0	0	0	0	0	0	0	0	0	0	0	0	0	0	0	0	0
MIR548XHG::intron	lincRNA	0.537832	0.504124	5.16022	2.88408	1.15086	1.18334	0.773114	0.709947	1.74965	2.96814	4.53982	5.92905	4.35912	1.86939	4.15358	2.31327	5.41319	2.95051	2.61421	0	0	0	0	0	0	0	0	0	0	0	4.74498	0	0	0	0	0	0	4.1081	0	0	0.503693	1.25472	1.11162	1.38114	0	0	0	0	0	0
MIR548Y::exon	miRNA	0	0	0	0	0	0	0	0	0	0	0	0	0	0	0.244329	0	0	0	0	0	0	0	0	0	0	0	0	0	0	0	0	0	0	0	0	0	0	0	0	0	0	0	0	0	0	0	0	0	0	0
MIR550A2::exon	miRNA	0	0	0	0	0	0	0	0	0	0	0	0	1.08978	0	0	0	0	0	0	0	0	0	0	0	0	0	0	0	0	0	0	0	0	0	0	0	0	0	0	0	0	0	0	0	0	0	0	0	0	0
MIR551A::exon	miRNA	0	0	0	0	0	0	0	0	0	0	0	0	0	0	0	0	0	0	0	0	0	0	0	0	0	0	0	0	0	0	0	0	0	0	0	0	0	0	0	0	0	0	0	0	0	0	0	0	0	0
MIR551B::exon	miRNA	0	0	0	0	0	0	0	0	0	0	0	0	0	0	0	0	0	0	0	0	0	0	0	0	0	0	0	0	0	0	0	0	0	0	0	0	3.47695	0	0	0	0	0	0	0	0	0	0	0	0	0
MIR553::exon	miRNA	0	0	0	0	0	0	0	0	0	0	0	0	0	0.267056	0.244329	0	0	0	0	0	0	0	0	0	0	0	0	0	0	0	0	0	0	0	0	0	0	0	0	0	0	0	0	0	0	0	0	0	0	0
MIR554::exon	miRNA	0	0	0	0.48068	0	0	0	0	0	0	0	0	0	0	0	0	0	0	0	0	0	0	0	0	0	0	0	0	0	0	0	0	0	0	0	0	0	0	0	0	0	0	0	0	0	0	0	0	0	0
MIR5579::exon	miRNA	0	0	0	0	0	0	0	0	0.874826	0	0	0	0	0	0	0	0	0	0	0	0	0	0	0	0	0	0	0	0	0	0	0	0	0	0	0	0	2.05405	0	0	0	0	0	0	0	0	0	0	0	0
MIR557::exon	miRNA	0	0	0	0	0	0	0.773114	0	0.874826	0	0	0	0	0	0	0.177944	0	0	0	0	0	0	0	0	0	0	0	0	0	0	0	0	0	0	0	0	0	0	0	0	0	0	0	0	0	0	0	0	0	0
MIR5584::exon	miRNA	0	0	0	0	0	0	0	0	0	0	0	0	0	0	0	0	0	0	0	0	0	0	0	0	0	0	0	0	0	1.19642	0	0	0	0	0	0	0	0	0	0	0	0	0	0	0	0	0	0	0	0
MIR5586::exon	miRNA	0	0	0	0	0	0	0	0	0.874826	0	0	0	0	0	0	0	0	0	0	0	0	0	0	0	0	0	0	0	0	0	0	0	0	0	0	0	0	0	0	0	0	0	0	0	0	0	0	0	0	0
MIR5587::exon	miRNA	0	0	0	0	0	0	0	0	0	0	0	0	0	0	0.488657	0.177944	0	0	0	0	0	0	0	0	0	0	0	0	0	0	0	0	0	0	0	0	0	0	0	0	0	0	0	0	0	0	0	0	0	0
MIR562::exon	miRNA	0	0	0	0	0	0	0	0	0	0	0	0	0	0	0	0.177944	0	0	0	0	0	0	0	0	0	0	0	0	0	0	0	0	0	0	0	0	0	0	0	0	0	0	0	0	0	0	0	0	0	0
MIR563::exon	miRNA	0	0	0	0	0	0	0	0	0	0	0	0	0	0	0	0	0	0	0	0	0	0	0	0	0	0	0	0	2.04542	0	0	0	0	0	0	0	0	0	0	0	0	0	0	0	0	0	0	0	0	0
MIR567::exon	miRNA	0.537832	0	0	0	0	1.18334	0	0	0	0	0	0	0	0	0	0	0	0	0	0	0	0	0	0	0	0	0	0	0	0	0	0	0	0	0	0	0	0	0	0	0	0	0	0	0	0	0	0	0	0
MIR5682::exon	miRNA	0	0	0	0	0	0	0	0	0	0	0	0	0	0	0	0.177944	0	0	0	0	0	0	0	0	0	0	0	0	0	0	0	0	0	0	0	0	0	0	0	0	0	0	0	0	0	0	0	0	0	0
MIR5692C2::exon	miRNA	0	0	0	0	0	0	0	0	0	0	0	0	0	0	0	0	0	0.983504	0	0	0	0	0	0	0	0	0	0	0	0	0	0	0	0	0	0	0	0	0	0	0	0	0	0	0	0	0	0	0	0
MIR5693::exon	miRNA	0	0	0	0	0	0	0	0	0	0	0	0	0	0	0.244329	0	0	0	0	0	0	0	0	0	0	0	0	0	0	0	0	0	0	0	0	0	0	0	0	0	0	0	0	0	0	0	0	0	0	0
MIR5699::exon	miRNA	0	0	0	0	1.15086	0	0	0	0	0	0	0	0	0.267056	0	0.177944	0	0	0	0	0	0	0	0	0	0	0	0	0	0	0	0	0	0	0	0	0	0	0	0	0	0	0	0	0	0	0	0	0	0
MIR569::exon	miRNA	0	0	0	0.48068	0	0	0	0	0	0	0	0	0	0	0	0	0	0	0	0	0	0	0	0	0	0	0	0	0	0	0	0	0	0	0	0	0	0	0	0	0	0	0	0	0	0	0	0	0	0
MIR5702::exon	miRNA	0	0	0	0	0	0	0	0	0	0	0	0	0	0	0	0	0	0	0	0	0	0	0	0	0	0	0	0	0	0	0	0	0	0	0	0	0	0	0	0	0.503693	0	0	0	0	0	0	0	0	0
MIR570::exon	miRNA	0	0	0	0	0	1.18334	0	0	0	0	0	0	0	0	0	0	0	0	0	0	0	0	0	0	0	0	0	0	0	0	0	0	0	0	0	0	0	0	0	0	0	0	0	0	2.2758	4.59803	0	0	0	0
MIR571::exon	miRNA	0	0	0	0	0	0	0	0	0	0	0	0	0	0	0.244329	0	0	0	0	0	0	0	0	0	0	0	0	0	0	0	0	0	0	0	0	0	0	0	0	0	0	0	0	0	0	0	0	0	0	0
MIR573::exon	miRNA	0	0	0	0	1.15086	0	0	0	0	0	0	0	0	0.267056	0.977314	0.177944	0.541319	0	0	0	0	0	0	0	0	0	0	0	0	0	0	0	0	0	0	0	0	0	0	0	0	0	0	0	0	0	0	0	0	0
MIR574::exon	miRNA	0	0	0	0	0	0	0	0	0	0	0	0	0	0	0	0.177944	0	0	0	0	0	0	0	0	0	0	0	0	0	0	0	0	0	0	0	0	0	0	0	0	0	0	0	0	0	0	0	0	0	0
MIR576::exon	miRNA	0	0	0	0	0	1.18334	0	0	0	0	0	0	0	0	0	0	0	0	0	0	0	0	0	0	0	0	0	0	0	0	0	0	0	0	0	0	0	0	0	0	0	0	0	0	0	0	0	0	0	0
MIR578::exon	miRNA	0	0	0	0	0	0	0	0	0	0	0	0.741132	0	0	0	0	0	0	0	0	0	0	0	0	0	0	0	0	0	0	0	0	0	0	0	0	0	0	0	0	0	0	0	0	0	0	0	0	0	0
MIR579::exon	miRNA	0	0	0	0	0	0	0	0	0.874826	0	0	0	0	0	0	0	0	0	0.217851	0	0	0	0	0	0	0	0	0	0	0	0	0	0	0	0	0	0	0	0	0	0	0	0	0	0	0	0	0	0	0
MIR581::exon	miRNA	0	0	0	0	0	0	0	0	0	0	0	0	0	0	0	0	0	0	0	0	0	0	0	2.71681	0	0	0	0	0	0	0	0	0	0	0	0	0	0	0	0	0	0	0	0	0	0	0	0	0	0
MIR589::exon	miRNA	0	0	0	0	0	0	0	0	0	0	0	0	0	0	0	0	0	0	0	0	0	0	0	0	0	0	0	0	0	0	0	0	0	0	0	0	0	0	0	0	1.00739	0	0.555808	0	0	0	0	0	0	0
MIR590::exon	miRNA	0	0	0	0	1.15086	0	0	0	0	0	0	0	0	0	0.244329	0	0	0	0.217851	0	0	0	0	0	0	0	0	0	0	0	0	0	0	0	0	0	0	0	0	0	0	0	0	0	0	0	0	0	0	0
MIR591::exon	miRNA	0	0	0	0	0	0	0	0	0	0	0	0	0	0.267056	0	0	0	0	0.217851	0	0	0	0	0	0	0	0	0	0	0	0	0	0	0	0	0	0	0	0	0	0	0	0	0	0	0	0	0	0	0
MIR593::exon	miRNA	0	0	0	0	0	0	0	0	0	0	0	0	0	0	0.244329	0	0	0	0	0	0	0	0	0	0	0	0	0	0	0	0	0	0	0	0	0	0	0	0	0	1.00739	0	0	0	0	0	0	0	0	0
MIR597::exon	miRNA	0	0	0	0	0	0	0	0	0	2.96814	0	0	0	0	0	0	0	0	0	0	0	0	0	0	0	0	0	0	0	0	0	0	0	0	0	0	0	0	0	0	0	0	0	0	0	0	0	0	0	0
MIR598::exon	miRNA	0	0	0	0	0	1.18334	0	0	0	0	0	0	0	0	0	0.177944	0	0	0	0	0	0	0	2.71681	0	2.76677	0	0	0	0	0	0	0	0	0	0	0	0	0	0	0	0	0	0	0	0	0	0	0	0
MIR600HG::exon	sense_intronic	0	3.02474	0	2.4034	3.45258	1.18334	0	0.709947	2.62448	8.90443	1.51327	1.48226	2.17956	5.34111	4.15358	4.62654	1.08264	0.983504	0.653552	12.9332	0	6.54587	2.52177	2.71681	0	5.53354	0	0	0	0	4.74498	14.7291	0	6.67559	0	0	13.9078	0	6.44176	0	2.51847	1.25472	3.89065	1.38114	6.82741	9.19606	0	0	0	0
MIR601::exon	miRNA	0	0	0	0	0	0	0	0	0	0	0	0	0	0.267056	0	0	0	0	0	0	0	0	0	0	0	0	0	0	0	0	0	0	0	0	0	0	0	0	0	0	0	0	0	0	0	0	0	0	0	0
MIR603::exon	miRNA	0	0	0	0.48068	0	0	0	0	0	0	0	0	0	0	0	0	0	0	0	0	0	0	0	0	0	0	0	0	0	0	0	0	0	0	0	0	0	0	0	0	0	0	0	0	0	0	0	0	0	0
MIR6075::exon	miRNA	0	0	0	0	0	0	0	0	0	0	0	0	0	0.801167	0	0	0	0	0	0	0	0	0	0	0	0	0	0	0	0	0	0	0	0	0	0	0	0	0	0	0	0	0.555808	0	0	0	0	0	0	0
MIR6079::exon	miRNA	0	0	0	0.48068	0	0	0	0	0	0	0	0	0	0	0	0	0	0	0	0	0	0	0	0	3.26582	0	0	0	0	0	0	0	0	0	0	0	0	0	0	0	0	0	0	0	0	0	0	0	0	0
MIR6080::exon	miRNA	0	0	0	0	0	0	0	0	0	0	0	0	0	0	0	0	0	0	0	0	0	0	0	0	0	0	0	0	0	0	0	0	0	0	0	0	0	0	6.44176	0	0	0	0	0	0	0	0	0	0	0
MIR6082::exon	miRNA	0	0	0	0	0	0	0	0	0	0	0	0	0	0.267056	0	0	0	0	0	0	0	0	0	0	0	0	0	0	0	0	0	0	0	0	0	0	0	0	0	0	0	0	0	0	0	0	0	0	0	0
MIR611::exon	miRNA	0	0	0	0	0	0	0	0	0	0	0	0	0	0	0	0.177944	0	0	0	0	0	0	0	0	0	0	0	0	0	0	0	0	0	3.33779	0	0	0	0	0	0	0	0	0	0	0	0	0	0	0	0
MIR6128::exon	miRNA	0	0	0	0	0	0	0	0	0	0	0	0	0	0.267056	0	0	0	0	0	0	0	0	0	0	0	0	0	0	0	0	0	0	0	0	0	0	0	0	0	0	0	0	0	0	0	0	0	0	0	0
MIR6132::exon	miRNA	0	0	0	0	0	1.18334	0	0	0.874826	0	0	0.741132	0	0	0	0	0.541319	0	0	0	0	0	0	0	0	0	0	0	0	0	0	0	0	3.33779	0	0	0	0	0	0	0	0	0	0	0	0	0	0	0	0
MIR6133::exon	miRNA	0	0	1.29005	0	0	0	0	0	0	0	1.51327	0	1.08978	0.267056	0	0.711776	0	0	0	0	0	0	0	0	0	0	0	0	0	0	0	0	0	0	0	0	0	0	0	0	0	0	0	0	0	0	0	0	0	0
MIR613::exon	miRNA	0	0	0	0.48068	0	0	0	0	0	0	0	0	0	0	0	0	0	0	0	0	0	0	0	0	0	0	0	0	0	0	0	0	0	0	0	0	0	0	0	0	0	0	0	0	0	0	0	0	0	0
MIR615::exon	miRNA	0	0	0	0	1.15086	0	0	0	0	0	0	0	0	0	0.244329	0	0	0	0	0	0	0	0	0	3.26582	5.53354	0	0	0	0	0	0	0	0	0	0	0	0	0	0	0	0	0	0	0	0	0	0	0	0
MIR618::exon	miRNA	0	0	0	0	0	0	0	0	0	0	0	0	0	0	0	0	0	0	0	0	0	0	0	0	0	2.76677	0	0	0	0	0	0	0	0	0	0	0	0	0	0	0	0	0	0	0	0	0	0	0	0
MIR620::exon	miRNA	0	0	0	0.48068	0	0	0.773114	0	0	0	0	0	0	0	0	0	0	0	0	0	0	0	0	0	0	0	0	0	0	0	0	0	0	0	0	0	0	0	0	0	0	0	0	0	0	0	0	0	0	0
MIR621::exon	miRNA	0	0.504124	0	0	0	0	0	0	0	0	0	0	0	0	0	0	0	0	0	0	0	0	0	0	0	0	0	0	0	0	0	0	0	3.33779	0	0	0	0	0	0	0	0	0	0	0	0	0	0	0	0
MIR623::exon	miRNA	0	0	0	0.48068	0	0	0	0	0	0	0	0	0	0	0.244329	0	0	0	0	0	0	0	0	2.71681	0	0	0	0	0	0	0	0	0	0	0	0	0	0	0	0	0	0	0	0	0	0	0	0	0	0
MIR624::exon	miRNA	0	0	0	0	0	1.18334	0	0	0	0	0	0	0	0	0	0	0.541319	0	0.217851	0	0	0	0	0	0	0	0	0	0	0	0	0	0	0	0	0	0	0	0	0	0	0	0	0	0	0	0	0	0	0
MIR626::exon	miRNA	0	0	0	0	0	0	0	0	0	0	0	0	0	0	0	0	0	0	0.217851	0	0	0	0	0	0	0	0	0	0	0	0	0	0	0	0	0	0	0	0	0	0	0	0	0	0	0	0	0	0	0
MIR628::exon	miRNA	0	0	0	0	0	0	0	0	0	0	0	0	0	0	0	0	0	0	0	0	0	0	0	0	0	0	0	0	0	0	0	0	0	0	0	0	0	0	0	0	0	0	0	0	0	0	0	0	0	0
MIR629::exon	miRNA	0	0	0	0	0	0	0	0	0	0	1.51327	0	0	0	0.244329	0.177944	0	0	0	0	0	0	0	2.71681	0	0	0	0	0	0	0	0	0	0	0	0	0	0	0	0	0	0	0	0	0	0	0	0	0	0
MIR631::exon	miRNA	0	0	0	0	0	0	0	0	0	0	0	0	0	0	0.244329	0.177944	0	0	0	0	0	0	0	0	0	0	0	0	0	0	0	0	0	0	0	0	0	0	0	0	0	0	0.555808	0	0	0	0	0	0	0
MIR634::exon	miRNA	0	0	0	0	0	0	0	0	0	0	1.51327	0	0	0	0	0	0	0	0	0	0	0	2.52177	0	0	0	0	0	0	0	0	0	0	0	0	0	0	0	0	0	0	0	0	0	0	0	0	0	0	0
MIR636::exon	miRNA	0	0	0	0	0	0	0	0	0	0	0	0	0	0.267056	0	0.177944	0	0	0	0	0	0	0	0	0	0	0	0	0	0	0	0	0	0	0	0	0	0	0	0	0	0	0	0	0	0	0	0	0	0
MIR637::exon	miRNA	0	0	0	0	0	0	0	0	0	0	0	1.48226	0	0.267056	0	0	0	0	0	0	0	0	2.52177	2.71681	0	0	0	0	0	0	0	0	0	0	0	0	0	0	0	0	0	0	0	0	0	0	0	0	0	0
MIR638::exon	miRNA	0	0	0	0	0	0	0.773114	0	0	0	0	0	0	0.267056	0.488657	0	0	0	0	0	0	0	0	0	0	0	0	0	0	0	0	0	0	0	0	0	0	0	0	0	0	0	0.555808	1.38114	0	0	0	0	0	0
MIR640::exon	miRNA	0	0	0	0	0	0	0	0	0.874826	0	1.51327	1.48226	0	0	0	0.177944	0	0	0	0	0	0	0	0	0	0	0	0	0	0	0	0	0	0	0	0	0	0	0	0	0	0	0	0	0	0	0	0	0	0
MIR641::exon	miRNA	0	0	0	0	1.15086	0	0	0	0	0	0	0	0	0.534111	0.244329	0.177944	0	0	0	0	0	0	0	0	0	2.76677	0	0	0	0	0	0	0	0	0	0	0	0	0	0	0	0	0	0	0	0	0	0	0	0
MIR642A::exon	miRNA	0	0	0	0	0	0	1.54623	2.12984	0	0	0	0	0	0	0.244329	0	0	0	0	0	0	0	0	0	0	0	0	0	0	0	0	0	0	0	0	0	0	0	0	0	0	0	0	0	0	4.59803	0	0	0	0
MIR643::exon	miRNA	0	0	0	0	0	0	0	0	0	0	0	0	0	0	0.244329	0	0	0	0	0	0	0	0	0	0	0	0	0	0	0	0	0	0	0	0	0	0	0	0	0	0	0	0	0	0	0	0	0	0	0
MIR644A::exon	miRNA	0	0	0	0	0	0	0	0	0	0	0	0	0	0	0	0	1.08264	0	0.435701	0	0	0	0	0	0	0	0	0	0	0	0	0	0	0	0	0	0	0	0	0	0	0	0	0	0	0	0	0	0	0
MIR645::exon	miRNA	0	0	0	0.48068	0	0	0	0	0	0	0	0	0	0	0	0	0	0	0	0	0	0	0	0	0	0	0	0	0	0	0	0	0	0	0	0	0	0	0	0	0	0	0	0	0	0	0	0	0	0
MIR646::exon	miRNA	0	0	0	0	0	0	0	0	0	0	0	0	0	0	0	0	0	0	0	0	0	0	0	0	0	0	0	0	0	0	4.74498	0	0	0	0	0	0	0	0	0	0	0	0	0	0	0	0	0	0	0
MIR647::exon	miRNA	0	0.504124	0	0	1.15086	0	0	0	0	0	1.51327	0	1.08978	1.33528	3.4206	2.49122	0	0	0	0	0	0	0	0	0	0	0	0	0	0	0	0	0	0	0	0	0	0	0	0	5.03693	3.76417	1.66742	0	2.2758	0	0	0	0	0
MIR6504::exon	miRNA	0	0	0	0	0	0	0	0	0	0	0	0	0	0.267056	0	0	0	0	0	0	0	0	0	0	0	0	0	0	0	0	0	0	0	0	0	0	0	0	0	0	0	0	0	0	0	0	0	0	0	0
MIR6505::exon	miRNA	0	0	0	0	0	0	0	0	0	0	0	0	0	0	0	0.177944	0	0	0	0	0	0	0	0	0	0	0	0	0	0	0	0	0	0	0	0	0	0	0	0	0	0	0	0	0	0	0	0	0	0
MIR6511A2::exon	miRNA	0	0	0	0	0	0	0	0	0	0	0	0	0	0.267056	0	0	0	0	0	0	0	0	0	0	0	0	0	0	0	0	0	0	0	0	0	0	0	0	0	0	0	0	0	0	0	0	0	0	0	0
MIR6514::exon	miRNA	0	0	0	0	1.15086	1.18334	0	0	0	0	0	0	0	0	0	0	0	0	0	0	0	0	0	0	0	0	0	0	0	0	0	0	0	0	0	0	0	0	0	0	0	0	0	0	0	0	0	0	0	0
MIR6515::exon	miRNA	0	0	0	0	0	0	0	0	0	0	0	0	0	0	0	0	0	0	0	0	0	0	0	0	0	0	0	0	0	0	0	0	0	0	0	0	0	0	0	0	0	0	0	0	0	2.29901	0	10.6864	0	0
MIR6516::exon	miRNA	0	0	0	0	0	0	0	0	0	0	0	0	0	0	0	0	0.541319	0	0	0	0	0	0	0	0	0	0	0	0	0	0	0	0	0	0	0	0	0	0	0	0	0	0	0	0	0	0	0	0	0
MIR661::exon	miRNA	0	0	0	0	0	0	0	0	0	0	0	0	0	0.267056	0	0	0	0	0	0	0	0	0	0	0	0	0	0	0	0	0	0	0	0	0	0	0	0	0	0	2.01477	1.25472	0.555808	1.38114	0	0	0	0	0	0
MIR662::exon	miRNA	0	0	0	0	0	0	0	0	0	0	0	0	0	0	0	0	0	0	0	0	0	0	0	0	0	0	0	0	0	0	0	0	0	0	0	0	0	0	0	0	0.503693	0	0	0	0	0	0	0	0	0
MIR663A::exon	miRNA	0	0	0	0	0	0	0	0.709947	0	0	0	0	0	0	0	0	0	0	0	0	0	0	0	0	0	0	0	0	0	0	0	0	0	0	0	0	0	2.05405	0	0	0	0	0	0	0	2.29901	0	0	0	0
MIR663AHG::exon	lincRNA	2.15133	3.02474	0	0	0	1.18334	0.773114	0	0	0	0	0	0	0	0	0	0	0	0	6.46659	0	0	0	0	0	0	0	0	0	0	0	0	0	0	0	0	0	0	0	0	0.503693	0	0	1.38114	0	0	0	0	0	0
MIR663AHG::intron	lincRNA	6.99181	12.6031	0	0.96136	3.45258	1.18334	6.95802	7.09947	1.74965	0	0	0	0	0.801167	0.488657	1.06766	0	0.983504	0.217851	0	0	0	0	2.71681	3.26582	0	0	0	4.09085	0	0	0	27.9275	0	0	0	3.47695	4.1081	6.44176	0	0	2.50944	2.22323	8.28683	0	4.59803	0	21.3728	0	93.9673
MIR663B::exon	miRNA	0	0	0	0	0	0	0.773114	0.709947	0.874826	0	0	0	0	0	0	0	0	0	0	0	0	6.54587	0	0	0	0	0	0	0	0	0	0	0	0	0	0	0	0	0	0	0	0	0	0	0	0	0	0	0	0
MIR668::exon	miRNA	0.537832	0	0	0	0	0	0	0	0	0	0	0	0	0	0	0	0	0	0	0	0	0	0	0	0	0	0	0	0	0	0	0	0	0	0	0	0	0	0	0	0	0	0	0	0	0	0	0	0	0
MIR6719::exon	miRNA	0	0	0	0	0	0	0	0	0	0	0	0	0	0	0	0	0	0	0	0	0	6.54587	0	0	0	0	0	0	0	0	0	0	0	0	0	0	0	0	0	0	0	0	0	0	0	0	0	0	0	0
MIR6721::exon	miRNA	0	0.504124	0	0	1.15086	0	0	0.709947	0.874826	0	0	0	0	0	0	0	0.541319	0	0	0	0	0	0	0	0	0	0	0	0	0	0	0	0	3.33779	0	0	0	0	6.44176	0	1.51108	1.25472	0.555808	1.38114	0	0	0	0	0	0
MIR6724-1::exon	miRNA	0	0	0	0	0	0	0	0	0	0	0	0	0	0	0	0	0	0	0	0	0	0	0	0	0	0	0	0	0	0	4.74498	0	0	0	0	0	0	0	0	0	0	0	0	0	0	0	0	0	0	0
MIR6727::exon	miRNA	0	0	0	0	0	1.18334	0	0	0	0	0	0	0	0	0	0.177944	0	0	0	0	0	0	0	0	0	0	0	0	0	0	0	0	0	0	0	0	0	0	0	0	0	0	0	0	0	0	0	0	0	0
MIR6728::exon	miRNA	0.537832	0.504124	0	0.48068	1.15086	1.18334	0	0	0	0	0	0	0	0.267056	0	0	0	0	0	0	0	0	0	0	0	0	0	0	0	0	0	0	0	0	0	0	0	0	0	0	0	0	0.555808	0	0	0	0	0	0	0
MIR6729::exon	miRNA	0	0	0	0	0	0	0	0	0	0	0	0	0	0	0	0.177944	0	0	0	0	0	0	0	0	0	0	0	0	0	0	0	0	0	0	0	0	0	0	0	0	0	0	0	0	0	2.29901	0	0	0	0
MIR6730::exon	miRNA	0.537832	0	0	0	0	0	0	0	0	0	0	0	0	0	0	0	0	0	0	0	0	0	0	0	0	0	0	0	0	0	0	0	0	0	0	0	0	0	0	0	0	0	0	0	0	0	0	0	0	0
MIR6731::exon	miRNA	0	0	0	0.48068	0	0	0	0	0	0	0	0	0	0	0	0	0	0	0	0	0	0	0	0	0	0	0	0	0	0	0	0	0	0	0	0	0	0	0	0	0	0	0	0	0	0	0	0	0	0
MIR6732::exon	miRNA	0	0	0	0	0	0	0	0	0	0	0	0	0	0	0	0.177944	0	0	0	0	0	0	0	0	0	0	0	0	0	0	0	0	0	0	0	0	0	0	0	0	0	0	0	0	0	0	0	0	0	0
MIR6733::exon	miRNA	0	0	0	0	0	1.18334	0	0.709947	0	0	0	0	0	0	0	0	0	0	0	0	0	0	0	0	0	0	0	0	0	0	0	0	0	0	0	0	0	0	0	0	0	0	0	0	0	0	0	0	0	0
MIR6734::exon	miRNA	0	0	0	0	0	2.36668	0	0	0	0	0	0	0	0	0.488657	0	0	0	0	0	0	0	0	0	0	0	0	0	0	0	0	0	0	0	0	0	0	0	0	0	0	0	0	0	0	0	0	0	0	0
MIR6736::exon	miRNA	0	0	0	0	0	0	0	0	0	0	0	0	0	0	0	0	0	0	0	0	0	0	0	0	0	0	0	0	0	0	0	0	0	0	0	0	0	0	0	0	0	0	0	0	2.2758	0	0	0	0	0
MIR6737::exon	miRNA	0	0	0	0.96136	0	0	0	0	0	0	1.51327	0	0	0.267056	0	0.177944	0	0	0	0	0	0	0	0	0	0	0	0	0	0	0	0	0	0	0	0	0	0	0	0	0	0	0	0	0	0	0	0	0	0
MIR6738::exon	miRNA	0	0	0	0	0	0	0	0	0	0	0	0	0	0	0	0	0	0	0	0	0	0	0	0	0	0	0	0	0	0	0	0	0	0	0	0	0	0	0	0	0	0	0	0	0	0	0	0	0	0
MIR6739::exon	miRNA	0	0	0	1.44204	1.15086	5.9167	0	0	0	0	1.51327	0.741132	0	0	0	0.177944	0	0	0	0	0	6.54587	0	0	3.26582	0	0	0	0	0	0	0	0	0	0	0	0	0	0	0	0	0	0	0	0	0	0	0	0	0
MIR6741::exon	miRNA	0.537832	0.504124	0	0	1.15086	3.55002	0	0	0	0	0	0	0	0	0	0	0	0	0	0	0	0	2.52177	0	0	0	0	0	0	1.19642	0	0	0	0	0	0	0	0	0	0	0	0	0	0	0	0	0	0	0	0
MIR6742::exon	miRNA	0	0	0	0	1.15086	1.18334	0	0	0	0	0	0	0	0	0	0	0	0	0.217851	0	0	0	0	0	0	0	0	0	0	0	0	0	0	0	0	0	0	0	0	0	0	0	0	0	0	0	0	0	0	0
MIR6745::exon	miRNA	0	0	0	0	0	0	0	0	0	0	0	0	0	0	0	0	0	0	0	0	0	0	0	0	0	0	0	0	0	0	0	0	0	0	0	0	0	2.05405	0	0	0	0	0	0	0	0	0	0	0	0
MIR6746::exon	miRNA	0	0	0	0	0	0	0	0	0	0	0	0	0	0	0	0	0	0	0	0	0	0	0	0	0	0	0	0	0	0	0	0	0	0	0	0	0	0	0	0	0.503693	0	0	0	0	0	0	0	0	0
MIR6747::exon	miRNA	0	0	0	0.48068	2.30172	1.18334	0	0	0	0	0	0	0	0	0	0	0	0	0	0	0	0	0	2.71681	0	0	0	0	2.04542	0	0	0	0	0	0	0	0	0	0	0	0	1.25472	0	0	0	0	0	0	0	0
MIR6748::exon	miRNA	0	0	0	0.48068	0	1.18334	0	0	0	0	0	0	0	0	0	0	0	0	0	0	0	0	0	0	3.26582	0	0	0	0	0	0	0	0	3.33779	0	0	0	0	0	0	0	0	0	0	0	0	0	0	0	0
MIR6750::exon	miRNA	0	0	0	0	0	0	0	0	0.874826	0	0	0	0	0.267056	0.244329	0.533832	0	0	0	0	0	0	0	0	0	0	0	0	0	0	0	0	0	0	0	0	0	0	0	0	0	0	1.11162	0	0	0	0	0	0	0
MIR6751::exon	miRNA	0	0.504124	0	0	1.15086	0	0	0	0	0	0	0	0	0	0.244329	0	0	0	0	0	10.6485	0	0	0	0	0	0	0	0	0	0	0	0	0	0	0	0	0	0	0	0.503693	1.25472	0	0	0	2.29901	0	0	0	0
MIR6752::exon	miRNA	0	0	0	0	0	0	0	0	0	0	0	0	0	0	0	0.177944	0	0	0	0	0	0	0	0	0	0	0	0	0	0	0	0	0	0	0	0	0	0	0	0	0	0	0	0	0	0	0	0	0	0
MIR6753::exon	miRNA	0	0	0	0	0	0	0	0	0	0	0	0	0	0	0.244329	0	0	0	0	0	0	0	0	0	0	0	0	0	0	0	0	0	0	0	0	0	0	0	0	0	0	0	0	0	0	0	0	0	0	0
MIR6754::exon	miRNA	0	0	0	0	0	0	0	0	0	0	0	0	0	0	0	0.177944	0	0	0	0	0	0	0	0	0	0	0	0	0	0	0	0	0	0	0	0	0	0	0	0	0	0	0	0	0	0	0	0	0	0
MIR6755::exon	miRNA	0	0	0	0	1.15086	0	0	0	0	0	0	0	0	0	0	0	0	0.983504	0.217851	0	10.6485	0	0	0	0	0	0	0	0	1.19642	0	0	0	0	0	0	3.47695	0	0	0	0	0	0	0	0	0	0	0	0	0
MIR6756::exon	miRNA	0	0	0	0	0	0	0.773114	0	0	0	0	0	0	0	0	0	0	0	0	0	0	0	0	0	0	0	0	0	0	0	0	0	0	0	0	0	0	0	0	0	0	0	0	0	0	0	0	0	0	0
MIR6758::exon	miRNA	0	0	0	0	2.30172	5.9167	0	0	0	0	0	0	0	0	0.977314	0.177944	0	0	0	0	0	0	2.52177	0	0	0	0	0	0	0	0	0	0	0	0	0	0	0	0	0	0	0	0	0	0	0	0	0	0	0
MIR6759::exon	miRNA	0	0	0	0	2.30172	1.18334	0	0	0.874826	0	0	0	0	0	0	0	0	0	0	0	0	0	0	0	0	0	0	0	0	0	4.74498	0	0	0	0	0	0	0	0	0	0	0	0	0	0	0	0	0	0	0
MIR6762::exon	miRNA	0.537832	0	0	0	0	0	0	0	0	0	0	0	0	0.267056	0	0	0	0	0	0	0	0	0	0	0	0	0	0	0	0	0	0	0	0	0	0	0	0	0	0	0	0	0	0	0	0	0	0	0	0
MIR6763::exon	miRNA	0	0	0	0	0	1.18334	0	0.709947	0	0	0	0	0	0	0	0.177944	0	0	0	0	0	0	0	0	0	0	0	0	0	0	0	0	0	0	0	0	0	0	6.44176	0	1.00739	0	1.11162	2.76228	6.82741	0	0	0	0	0
MIR6764::exon	miRNA	0	0	0	0	0	1.18334	0	0	0	0	0	0.741132	0	0	0	0	0	0	0	0	0	0	0	0	0	0	0	0	0	0	0	0	0	0	0	0	0	0	0	0	0	0	0	0	0	0	0	0	0	0
MIR6765::exon	miRNA	0	0	0	0	0	0	0	0	0	0	0	0	0	1.33528	0.977314	0	0	0	0	0	0	0	0	2.71681	0	0	0	0	0	0	0	0	0	0	0	0	0	0	0	0	0	0	1.66742	0	0	0	0	0	0	0
MIR6766::exon	miRNA	0	0	0	0	0	0	0	0	0	0	0	0	0	0	0	0	0	0	0	0	0	0	0	0	0	0	0	0	0	0	0	0	0	0	0	0	0	0	0	0	0.503693	0	0	0	0	0	0	0	0	0
MIR6767::exon	miRNA	0	0	0	0.48068	0	0	0	0	0	0	0	0	0	0	0.244329	0	0	0	0	0	0	0	0	0	0	0	0	0	0	0	0	0	0	0	0	0	0	0	0	0	0	0	0	0	0	0	0	0	0	0
MIR6769A::exon	miRNA	0	0	1.29005	0	0	0	0	0	0	0	0	0	0	0	0	0.177944	0	0	0	0	0	0	0	0	0	0	0	0	0	0	0	0	0	0	0	0	0	0	0	0	0	0	0	0	0	0	0	0	0	0
MIR6772::exon	miRNA	0	0	0	0	0	0	0	0	0	0	0	0	0	0	0	0	0	0	0	0	0	0	0	0	0	0	0	0	0	0	0	0	0	0	0	0	0	0	0	0	0	0	0	0	0	0	0	0	0	0
MIR6773::exon	miRNA	0	0	0	0	0	0	0	0	0	0	0	0	0	0	0	0	0	0	0	0	0	0	0	0	0	0	0	0	0	0	0	0	0	0	0	0	0	0	0	0	0	0	0	0	0	0	0	0	0	0
MIR6775::exon	miRNA	0	0	0	0	0	0	0	0	0	0	0	0	0	0.267056	0.244329	0.177944	0	0	0	0	0	0	0	0	0	0	0	0	0	0	0	0	0	0	0	0	0	0	0	0	0	0	0.555808	0	0	2.29901	0	0	0	0
MIR6777::exon	miRNA	0	0	0	0	0	0	0	0	0	0	0	0	0	0	0.244329	0	0	0	0	0	0	0	0	0	0	0	0	0	0	0	0	0	0	0	0	0	0	0	0	0	0	0	0.555808	0	0	0	0	0	0	0
MIR6778::exon	miRNA	0	0	0	0	1.15086	1.18334	0	0	0	0	0	0	0	0	0	0.177944	0	0	0	0	0	0	0	0	0	0	0	0	0	0	0	0	0	0	0	0	0	0	0	0	0	0	0	0	0	0	0	0	0	0
MIR6780A::exon	miRNA	0	0	0	0	2.30172	1.18334	0	0	0	0	0	0	0	0	0	0	0	0	0	0	0	0	0	0	0	0	0	0	0	0	0	0	0	0	0	0	0	0	0	0	0	0	0	0	0	0	0	0	0	0
MIR6780B::exon	miRNA	0	0	0	0	0	1.18334	0	0	0	0	0	0	0	0	0.244329	0	0	0	0	0	0	0	0	0	0	0	0	0	0	0	0	0	0	0	0	0	0	0	0	0	0	0	0	0	0	0	0	0	0	0
MIR6781::exon	miRNA	0	0	0	0	0	0	0	0	0	0	0	0	0	0	0	0	0.541319	0	0	0	0	0	0	0	0	0	0	0	0	0	0	0	0	0	0	0	0	0	0	0	0	0	0	0	0	0	0	0	0	0
MIR6782::exon	miRNA	0	0	0	0	0	1.18334	0	0	0	0	0	0	0	0	0	0	0	0	0	0	0	0	0	0	0	0	0	0	0	0	0	0	0	0	0	0	0	0	0	0	0	0	0	0	0	0	0	0	0	0
MIR6783::exon	miRNA	0	0	0	0	0	2.36668	0	0	0	0	0	0	0	0	0	0	0	0	0	0	0	0	0	0	0	0	0	0	0	0	0	0	0	0	0	0	0	0	0	0	0	0	0	0	0	0	0	0	0	0
MIR6784::exon	miRNA	0	0	0	0	0	0	0	0	0	0	0	0	0	0.267056	0	0	0	0	0	0	0	0	0	0	0	0	0	0	0	0	0	0	0	0	0	0	0	0	0	0	0	0	0	0	0	0	0	0	0	0
MIR6785::exon	miRNA	0	0	0	0	0	0	0.773114	0	0	2.96814	0	0	0	0	0.244329	0	0	0	0	0	0	0	0	0	0	0	0	0	0	0	0	0	0	0	0	0	0	0	0	0	0	0	0	0	0	0	0	0	0	0
MIR6786::exon	miRNA	0	0	0	0	0	0	0	0	0	0	0	0.741132	0	0	0	0	0	0	0	0	0	0	0	0	0	0	0	0	0	0	0	0	0	0	0	0	0	0	0	0	0	0	0	0	0	0	0	0	0	0
MIR6787::exon	miRNA	0	0	0	0	0	0	0	0	0	0	0	0	0	0	0	0	0	0	0	0	0	0	0	0	0	0	0	0	0	0	0	0	0	0	0	0	0	0	0	0	0	0	0	1.38114	0	0	0	0	0	0
MIR6789::exon	miRNA	0	0.504124	0	0	0	0	0	0	0	0	0	0	0	0	0	0.177944	0	0	0	0	0	0	0	0	0	0	0	0	0	0	0	0	0	0	0	0	0	0	0	0	0	0	0	0	0	0	0	0	0	0
MIR6790::exon	miRNA	0	0	0	0	1.15086	1.18334	0	0	0	0	0	0	0	0	0	0	0	0	0	0	0	0	0	0	0	0	0	0	0	0	0	0	0	0	0	0	0	0	0	0	0	0	0	0	0	0	0	0	0	0
MIR6791::exon	miRNA	0	0	0	0	0	0	0.773114	0	0	0	0	0	0	0.267056	0	0	0	0	0	0	0	0	0	0	0	0	0	0	0	0	0	0	0	0	0	0	0	0	0	0	0	0	0	0	0	0	0	0	0	0
MIR6793::exon	miRNA	0	0	0	0	0	0	0.773114	0	0	0	0	0	0	0	0.244329	0	0	0	0	0	0	0	0	0	0	0	0	0	0	0	0	0	0	0	0	0	0	0	0	0	0	0	0	0	0	0	0	0	0	0
MIR6794::exon	miRNA	0	0	0	0	0	0	0	0	0	0	0	0	0	0	0	0	0	0	0	0	0	0	0	0	0	0	0	0	0	0	0	0	0	0	0	0	0	0	0	0	0.503693	0	0	0	0	0	0	0	0	0
MIR6795::exon	miRNA	0	0	0	0	0	0	0	0	0	0	0	0	0	0.267056	0	0	0	0	0	0	0	0	0	0	0	0	0	0	0	0	0	0	0	0	0	0	0	0	0	0	0	0	0	0	0	0	0	0	0	0
MIR6796::exon	miRNA	0	0	0	0	0	0	0	0	0	0	0	0	0	0	0.244329	0	0	0.983504	0	0	0	0	0	0	0	0	0	0	0	0	0	0	0	0	0	0	0	0	0	0	0	0	0	0	0	0	0	0	0	0
MIR6797::exon	miRNA	0	0	0	0	1.15086	0	0	0	0	0	0	0	0	0.534111	0.244329	0.355888	0	0	0	0	0	0	0	2.71681	0	0	0	0	0	0	0	0	0	0	0	0	0	0	0	0	0	0	0.555808	0	0	0	0	0	0	0
MIR6798::exon	miRNA	0	0	0	0	0	1.18334	0	0	0	0	0	0	0	0	0	0	0	0	0	0	0	0	0	0	0	0	0	0	0	0	0	0	0	0	0	0	0	0	0	0	0	0	0	0	2.2758	0	0	0	0	0
MIR6799::exon	miRNA	0	0	0	0	0	0	0	0	0	0	0	0	0	0	0.244329	0	0	0	0	0	0	0	0	0	3.26582	0	0	0	0	0	0	0	0	0	0	0	0	0	0	0	0	0	0	0	0	0	0	0	0	0
MIR6800::exon	miRNA	0.537832	0	0	0	0	0	0	0	0	0	0	0	0	0.267056	0	0	0	0	0	0	0	0	0	0	0	0	0	0	0	0	0	0	0	0	0	0	0	0	0	0	0.503693	0	0	0	0	0	0	0	0	0
MIR6801::exon	miRNA	0.537832	0	0	0	1.15086	0	0	0	0	0	0	0	0	0	0	0	0	0	0	0	0	0	0	0	0	0	0	0	0	0	0	0	0	0	0	0	0	0	0	0	0	0	0	0	0	0	0	0	0	0
MIR6802::exon	miRNA	0	0	0	0	0	0	0	0	0	0	0	0	0	0	0.244329	0.177944	0	0	0	0	0	0	0	0	0	0	0	0	0	0	0	0	0	0	0	0	0	0	0	0	0	0	0	0	0	0	0	0	0	0
MIR6803::exon	miRNA	0	0	0	0	1.15086	1.18334	0	0	0	0	0	0	0	0	0	0	0	0	0	0	0	0	0	0	0	0	0	0	0	1.19642	0	0	0	0	0	0	0	0	0	0	0	0	0	0	0	0	0	0	0	0
MIR6804::exon	miRNA	0	0.504124	0	0	0	0	0	0	0	0	0	0	0	0	0	0	0	0	0	0	0	0	0	0	0	2.76677	0	0	0	0	0	0	0	3.33779	0	0	0	0	6.44176	0	1.00739	0	0.555808	0	0	0	0	0	0	0
MIR6805::exon	miRNA	0	0	0	0	0	0	0	0	0	0	0	0	0	0	0.244329	0.533832	0	0	0	0	0	0	0	0	0	0	0	0	0	0	0	0	0	0	0	0	0	2.05405	0	0	0	0	0	0	0	2.29901	0	0	0	0
MIR6807::exon	miRNA	0	0	0	0	1.15086	0	0	0	0	0	0	0	0	0.534111	0.244329	0.177944	0	0	0	0	0	0	0	0	3.26582	0	0	0	0	0	0	0	0	0	0	0	0	2.05405	6.44176	0	0	0	0	0	0	0	0	0	0	0
MIR6808::exon	miRNA	0	0	0	0	0	2.36668	0	0	0	0	0	0	0	0.534111	0.244329	0.355888	0	0	0	6.46659	0	0	0	0	0	0	0	0	0	0	4.74498	0	0	0	0	0	0	0	0	0	0	0	0	0	0	0	0	0	0	0
MIR6812::exon	miRNA	0	0	0	0	0	0	0	0	0	0	0	0.741132	0	0	0	0	0	0	0	0	0	0	0	0	0	0	0	0	2.04542	0	0	0	0	0	0	0	0	0	0	0	0	0	0	0	0	0	0	0	0	0
MIR6815::exon	miRNA	0	0	0	0	1.15086	0	0	0	0	0	0	0	0	0	0	0	0	0	0	0	0	0	0	0	0	0	0	0	0	0	0	0	0	0	0	0	0	0	0	0	0	0	0	0	0	0	0	0	0	0
MIR6824::exon	miRNA	0.537832	0	0	0	0	0	0	1.41989	0	0	0	0	0	0.801167	0.244329	0.177944	0	0	0	0	0	0	2.52177	2.71681	0	2.76677	0	0	0	0	0	0	0	0	0	0	0	0	0	0	0	0	0	1.38114	0	0	11.1347	0	0	0
MIR6825::exon	miRNA	0	0	0	0	0	0	0	0	0	0	0	0	0	0	0.488657	0	0	0	0	0	0	0	0	0	0	0	0	0	0	0	0	0	0	0	0	0	0	0	0	0	0	0	0	0	0	0	0	0	0	0
MIR6826::exon	miRNA	0	0	1.29005	0	0	0	0	0	0	0	0	0	0	0	0	0	0	0	0	0	0	0	0	0	0	0	0	0	0	0	0	0	0	0	0	0	0	0	0	0	0.503693	0	0	0	0	0	0	0	0	0
MIR6827::exon	miRNA	0	0	0	0.48068	0	0	0	0	0	0	0	0	0	0	0	0	0	0	0	0	0	0	0	0	0	0	0	0	0	0	0	0	0	0	0	0	0	0	0	0	0	0	0	0	0	0	0	0	0	0
MIR6830::exon	miRNA	0	0	0	0	0	0	0	0	0	0	0	0	0	0	0	0	0	0	0	0	0	0	0	0	0	0	0	0	0	0	0	0	0	0	0	0	0	0	0	0	0	0	0	0	0	0	0	0	0	0
MIR6832::exon	miRNA	0	0	0	0	0	1.18334	0	0	0	0	0	0	0	0	0	0	0	0	0	0	0	0	0	0	0	0	0	0	0	0	0	0	0	0	0	0	0	0	0	0	0	0	0	0	0	0	0	0	0	0
MIR6833::exon	miRNA	0	0	0	0	0	0	0	0	0	0	0	0	0	0	0	0	0	0	0	0	0	0	0	0	0	0	0	0	0	0	0	0	0	0	0	0	0	0	0	0	0	0	0	0	0	0	0	0	0	0
MIR6834::exon	miRNA	0	0	0	0	1.15086	1.18334	0	0	0.874826	0	0	0	0	0.267056	0.244329	0	0	0	0	0	0	0	0	0	0	0	0	0	0	0	0	0	0	3.33779	0	0	0	0	0	0	0	0	0	0	0	0	0	0	0	0
MIR6835::exon	miRNA	0	0	0	0	0	0	0	0	0	0	0	0	0	0.267056	0	0.177944	0	0	0	0	0	0	2.52177	0	0	0	0	0	0	0	0	0	0	0	0	0	0	0	0	0	0	0	0	0	0	2.29901	0	0	0	0
MIR6837::exon	miRNA	0	0	0	0	0	0	0	0	0	0	0	0	0	0	0	0	0	0	0	0	0	0	0	0	0	0	0	0	0	0	0	0	0	0	0	0	0	0	0	0	0.503693	0	0	0	0	0	0	0	0	0
MIR6838::exon	miRNA	0	0	0	0	0	0	0	0	0	0	0	0	0	0	0	0.177944	0	0	0	0	0	0	0	2.71681	0	0	0	0	0	0	0	0	0	0	0	0	0	0	0	0	0	0	0	0	0	0	0	0	0	0
MIR6839::exon	miRNA	0	0	0	0.48068	0	0	0	0	0	0	0	0	0	0	0	0.177944	0	0	0	0	0	0	0	0	0	0	0	0	0	0	0	0	0	0	0	0	0	0	0	0	0	0	0	0	0	0	0	0	0	0
MIR6840::exon	miRNA	0	0	0	0	0	1.18334	0	0	0	0	0	0	0	0.267056	0	0	0	0	0	0	0	0	0	2.71681	0	0	0	0	0	0	0	0	0	0	0	0	0	0	0	0	0	0	0	0	0	2.29901	0	0	0	0
MIR6844::exon	miRNA	0	0	0	0	0	1.18334	0	0	0	0	0	0	0	0	0	0	0	0	0	0	0	0	0	0	0	0	0	0	0	0	0	0	0	0	0	0	0	0	0	0	0	0	0	0	0	0	0	0	0	0
MIR6845::exon	miRNA	0	0	0	0	2.30172	0	0	0	0	0	0	0	0	0	0	0	0	0	0	0	0	0	0	0	0	0	0	0	2.04542	0	0	0	0	0	0	0	0	0	0	0	0	0	0	0	0	0	0	0	0	0
MIR6846::exon	miRNA	0	0	0	0	0	0	0	0	0	0	0	0	0	0	0	0	0	0	0	0	0	0	0	0	0	0	0	0	0	0	0	0	0	0	0	0	0	0	0	0	0.503693	0	0	0	0	0	0	0	0	0
MIR6847::exon	miRNA	0	0	0	0	0	0	0	0	0	0	0	0	0	0	0	0	0	0	0	0	0	0	0	0	0	0	0	0	0	1.19642	0	0	0	0	0	0	0	0	0	0	0	0	0	0	0	0	0	0	0	0
MIR6848::exon	miRNA	0	0	0	0	1.15086	2.36668	0	0	0	0	0	0	0	0.267056	0	0.177944	0	0	0	0	0	0	0	0	0	0	0	0	0	0	0	0	0	0	0	0	0	0	0	0	0	0	0	0	0	0	0	0	0	0
MIR6849::exon	miRNA	0	0	0	0.48068	0	1.18334	0	0	0	0	0	0	0	0.267056	0.244329	0	0	0	0	0	0	0	0	0	0	0	0	0	0	0	0	0	0	0	0	0	0	0	0	0	0	0	0	0	0	0	0	0	0	0
MIR6850::exon	miRNA	0	0	0	0	2.30172	0	0	0	0	0	0	0	0	0	0.244329	0.355888	0	0	0	0	0	0	0	0	0	0	0	0	0	0	0	0	0	0	0	0	0	0	0	0	0	0	0	0	0	0	0	0	0	0
MIR6851::exon	miRNA	0	0	0	0	2.30172	0	0	0	0	0	0	0	0	0	0	0	0	0	0	0	0	0	0	0	0	0	0	0	0	0	0	0	0	0	0	0	0	0	0	0	0	0	0	0	0	0	0	0	0	0
MIR6852::exon	miRNA	0	0.504124	0	0	1.15086	0	0	0	0	0	0	0	0	0	0	0	0	0	0	0	0	0	0	0	0	0	0	0	0	0	0	0	0	0	0	0	0	0	0	0	0	0	0	0	0	0	0	0	0	0
MIR6853::exon	miRNA	0	0	0	0	0	1.18334	0	0	0	0	0	0	0	0	0	0	0	0	0	0	0	0	0	0	0	0	0	0	0	0	0	0	0	0	0	0	0	0	0	0	0	0	0	0	0	0	0	0	0	0
MIR6855::exon	miRNA	0	0	0	0	0	1.18334	0	0	0.874826	0	0	0	0	0	0	0.177944	0	0	0	0	0	0	0	0	0	0	0	0	0	0	0	0	0	0	0	0	0	0	0	0	0	0	0	0	0	0	0	0	0	0
MIR6859-2::exon	miRNA	0	0	0	0	1.15086	1.18334	0	0	0	0	0	0	0	0.267056	0	0	0	0	0	0	0	0	0	0	0	0	0	0	0	0	0	0	0	0	0	0	0	0	0	0	0	0	0	0	0	0	0	0	0	0
MIR6859-4::exon	miRNA	0	0	0	0	0	0	0	0	0	0	0	0	0	0	0	0	0	0	0	0	0	0	0	0	0	0	0	0	0	0	0	0	0	0	0	0	0	0	0	0	0	0	0	0	0	0	0	0	0	0
MIR6861::exon	miRNA	0	0.504124	0	0	0	0	0	0	0	0	0	0	0	0	0	0	0	0	0	0	0	0	0	0	0	0	0	0	0	0	0	0	0	0	0	0	0	0	0	0	0	0	0	0	0	0	0	0	0	0
MIR6864::exon	miRNA	0	0	0	0	0	0	0.773114	0	0	0	0	0	0	0.267056	0	0.177944	0	0	0	0	0	0	0	0	0	0	0	0	0	0	0	0	0	0	0	0	0	0	0	0	0	0	0	0	0	2.29901	0	0	0	0
MIR6865::exon	miRNA	0	0	0	0	0	0	0	0	0	0	0	0	0	0	0	0	0	0	0	0	0	0	0	0	0	0	0	0	0	0	0	0	0	0	0	0	0	0	0	0	0.503693	0	0	0	0	0	0	0	0	0
MIR6866::exon	miRNA	0	0	0	0	2.30172	0	0	0	0	0	0	0	0	0	0	0	0	0	0	0	0	0	0	0	0	0	0	0	0	0	0	0	0	0	0	0	0	0	0	0	0	0	0	0	0	0	0	0	0	0
MIR6868::exon	miRNA	0	0	0	0	0	0	0	0	0	2.96814	0	0	0	0	0	0	0	0	0	0	0	0	0	0	0	0	0	0	0	0	0	0	0	0	0	0	0	0	0	0	0	0	0	0	0	0	0	0	0	0
MIR6869::exon	miRNA	0	0	0	0	1.15086	1.18334	0	0	0	2.96814	0	0	0	0	0.244329	0.177944	0	0	0.217851	0	0	0	2.52177	0	0	0	0	0	0	1.19642	0	0	0	0	0	0	0	0	6.44176	0	1.51108	0	0	0	0	0	0	0	0	0
MIR6871::exon	miRNA	0	0	0	0	0	1.18334	0	0	0	0	0	0	0	0.267056	0	0	0	0	0	0	0	0	0	0	0	0	0	0	0	0	0	0	0	0	0	0	0	0	0	0	0	0	0	0	0	0	0	0	0	0
MIR6873::exon	miRNA	0	0	0	0	0	1.18334	0	0	0.874826	0	0	0	0	0	0.244329	0	0	0	0	0	0	0	0	0	0	0	0	0	0	1.19642	0	0	0	0	0	0	0	0	0	0	0	0	0	0	0	0	0	0	0	0
MIR6874::exon	miRNA	0	0	0	0	0	0	0	0	0	0	0	0	0	0	0.244329	0	0	0	0	0	0	0	0	0	0	0	0	0	0	0	0	0	0	0	0	0	0	0	0	0	0	0	0	0	0	0	0	0	0	0
MIR6875::exon	miRNA	0	0	0	0	2.30172	0	0	0	0	0	0	0	0	0	0	0.177944	0	0	0	0	0	0	2.52177	0	0	2.76677	0	0	0	1.19642	0	0	0	0	0	0	0	0	0	0	0	0	0	0	0	0	0	0	0	0
MIR6877::exon	miRNA	0	0	0	0	0	0	0	0	0	0	0	0.741132	0	0	0	0	0	0	0	0	0	6.54587	0	0	0	0	0	0	0	0	0	0	0	0	0	0	0	0	0	0	0	0	0	0	0	0	0	0	0	0
MIR6878::exon	miRNA	0	0	0	0	0	0	0	0	0	0	0	0	0	0	0	0	0	0	0	0	0	0	0	0	0	0	0	0	0	1.19642	0	0	0	0	0	0	0	0	0	0	0	0	0	0	0	0	0	0	0	0
MIR6879::exon	miRNA	0	0	0	0.48068	0	0	0	0	0	0	0	0	0	0	0	0	0	0	0	0	0	0	0	0	0	0	0	0	2.04542	0	0	0	0	0	0	0	0	0	0	0	0	0	0	0	0	0	0	0	0	0
MIR6880::exon	miRNA	0	0	0	0	0	0	0	0	0	0	0	0	0	0	0	0	0	0	0	0	0	0	0	0	0	0	0	0	0	0	0	0	0	0	0	0	0	0	6.44176	0	0	1.25472	1.11162	0	0	2.29901	0	0	0	0
MIR6883::exon	miRNA	0	0	0	0	0	0	0	0.709947	0	0	0	0	0	0	0	0	0	0	0	0	0	0	0	0	0	0	0	0	0	0	0	0	0	0	0	0	0	0	0	0	0	0	0	0	0	0	0	0	0	0
MIR6884::exon	miRNA	0	0	0	0	0	1.18334	0	0	0	0	0	0	0	0	0	0	0	0	0	0	0	0	0	0	0	0	0	0	0	0	0	0	0	0	0	0	0	0	0	0	0	0	0	0	0	0	0	0	0	0
MIR6886::exon	miRNA	0	0	0	0	0	0	0	0	0.874826	0	0	0	0	0	0	0	0	0	0	0	0	0	0	0	0	0	0	0	0	0	0	0	0	0	0	0	0	0	0	0	0	0	0	0	0	0	0	0	0	0
MIR6888::exon	miRNA	0	0	0	0	0	0	0	0	0.874826	0	0	0	0	0	0	0	0	0	0	0	0	0	0	0	0	0	0	0	0	0	0	0	0	0	0	0	0	0	0	0	0	0	0	0	0	0	0	0	0	0
MIR6890::exon	miRNA	0	0	0	0	1.15086	1.18334	0	0	0	0	0	0	0	0.534111	0.244329	0.533832	0	0	0	0	0	0	0	0	0	0	0	0	0	0	0	0	0	0	0	0	0	0	0	0	0	0	0	0	2.2758	0	0	0	0	0
MIR6892::exon	miRNA	0	0.504124	1.29005	0	0	0	0	0	0	0	0	0	0	0	0	0	0	0	0	0	0	0	0	0	0	0	0	0	0	0	0	0	0	0	0	0	0	0	0	0	0.503693	0	0	0	0	0	0	0	0	0
MIR6893::exon	miRNA	0	0	0	0	0	2.36668	0	0	0	0	0	0	0	0.267056	0	0.355888	0	0	0	0	0	0	0	0	0	0	0	0	0	0	0	0	0	0	0	0	0	0	0	0	0	0	0	0	2.2758	0	0	0	0	0
MIR7-1::exon	miRNA	0	0	0	0	2.30172	0	0	0	0	0	0	0	0	0.534111	0	0	0	0	0.217851	0	0	0	0	2.71681	0	0	0	0	2.04542	1.19642	0	0	0	0	0	0	0	2.05405	0	0	0	0	0	0	0	0	0	0	0	0
MIR7-3::exon	miRNA	0	0	0	0	0	0	0	0	0	0	0	0	0	0	0	0	0	0	0	0	0	0	0	0	0	0	0	0	0	0	0	0	0	0	0	0	0	0	0	0	0	0	0	0	0	0	0	0	0	0
MIR7-3HG::exon	lincRNA	0	0	0	0	0	0	0	0	0	0	0	0	1.08978	0.267056	0	0	0.541319	0	0	0	10.6485	0	0	0	0	0	0	0	0	1.19642	0	0	0	0	0	0	0	2.05405	0	0	0	1.25472	0	0	0	0	0	0	0	0
MIR7-3HG::intron	lincRNA	0	0	0	0	0	3.55002	0	0	0	0	0	0.741132	1.08978	0.267056	0	0.355888	0	0	0.653552	0	0	0	0	0	0	0	0	0	2.04542	1.19642	0	0	0	0	0	0	0	0	0	0	0	1.25472	0	0	0	0	0	0	0	0
MIR708::exon	miRNA	0	0	0	0	0	0	0	0	0	0	0	0	0	0	0	0	0	0	0	0	10.6485	0	0	0	0	0	0	0	0	0	0	0	0	0	0	0	0	0	0	0	0	0	0	0	0	0	0	0	0	0
MIR7106::exon	miRNA	0	0	0	0	0	1.18334	0	0	0	0	0	0	0	0	0.244329	0	0	0	0	0	0	0	0	0	0	0	0	0	0	0	0	0	0	0	0	0	0	0	0	0	0	0	0	0	0	0	0	0	0	0
MIR7107::exon	miRNA	0	0	0	0	0	1.18334	0	0	0	0	0	0	0	0	0	0	0	0	0	0	0	0	0	0	0	0	0	0	0	0	0	0	0	0	0	0	0	0	0	0	0	0	0	0	0	0	0	0	0	0
MIR7108::exon	miRNA	0	0	0	0	1.15086	0	0.773114	1.41989	0	0	0	0	0	0	0	0	0	0	0	0	0	0	0	0	0	0	0	0	0	0	0	0	0	0	0	0	0	0	0	0	0	0	0	0	0	0	0	0	0	0
MIR7110::exon	miRNA	0	0	0	0	0	0	0	1.41989	0	0	0	0	0	0.534111	0	0	0	0	0	0	0	0	0	0	0	0	0	0	0	0	0	0	0	0	0	0	3.47695	0	0	0	0	0	0.555808	0	0	0	0	0	0	0
MIR7111::exon	miRNA	0	0	0	0	2.30172	3.55002	0	0	0	0	0	0	0	0.801167	0.488657	0	0	0	0.217851	0	0	0	0	2.71681	0	0	0	0	2.04542	0	4.74498	0	0	0	0	66.5868	0	0	0	0	0	0	0	0	0	0	0	0	0	0
MIR7112::exon	miRNA	0	0	0	0	0	0	0	0	0	0	0	0	0	0	0.244329	0.177944	0	0	0	0	0	0	0	0	0	0	0	0	0	0	0	0	0	0	0	0	0	0	0	0	0	0	0	0	0	0	0	0	0	0
MIR7113::exon	miRNA	0	0	0	0	0	0	0	0	0	0	0	0	0	0	0.244329	0	0	0	0	0	0	0	0	0	0	0	0	0	0	0	0	0	0	0	0	0	0	0	0	0	0	0	0	0	0	0	0	0	0	0
MIR7114::exon	miRNA	0	0	0	0	0	1.18334	0	0	0	0	0	0	0	0	0	0.177944	0	0	0	0	0	0	0	0	0	0	0	0	0	0	0	0	0	0	0	0	0	0	0	0	0	0	0.555808	0	0	0	0	0	0	0
MIR7150::exon	miRNA	0	0	0	0	0	0	0	0	0	0	0	0	0	0	0	0	0	0	0	0	0	0	0	0	0	0	0	0	0	0	0	0	0	0	0	0	0	2.05405	0	0	0	0	0	0	0	0	0	0	0	0
MIR7155::exon	miRNA	0	0	0	0	0	0	0	0	0	0	0	0	0	0	0	0	0	0	0	0	0	0	0	0	0	0	0	0	0	0	0	0	0	0	0	0	0	0	0	0	0	0	0.555808	0	0	0	0	0	0	0
MIR7161::exon	miRNA	0.537832	0	0	0	0	0	0	0	0	0	0	0	0	0	0	0	0	0	0	0	0	0	0	0	0	0	0	0	0	0	0	0	0	0	0	0	0	2.05405	0	0	0	0	0	0	0	0	0	0	0	0
MIR744::exon	miRNA	0	0	0	0	0	0	0	0	0.874826	0	0	0	0	0	0	0	0	0	0	0	0	0	0	0	0	0	0	0	0	0	0	0	0	0	0	0	0	0	0	0	0	0	0	0	0	0	0	0	0	0
MIR762HG::exon	antisense	0	0.504124	0	0	0	0	1.54623	0	0	0	0	0.741132	0	0.267056	0.244329	0.177944	1.62396	0	0.435701	0	0	0	2.52177	2.71681	3.26582	0	0	0	0	1.19642	0	0	0	3.33779	0	0	0	0	0	0	0	0	0	0	0	0	0	0	0	0
MIR762HG::intron	antisense	0	1.51237	1.29005	0.96136	0	2.36668	3.86557	2.12984	2.62448	2.96814	3.02655	1.48226	2.17956	5.07406	3.90926	6.22804	0	0.983504	1.08925	0	0	6.54587	0	0	9.79745	2.76677	0	0	8.1817	1.19642	0	0	27.9275	10.0134	0	0	3.47695	2.05405	0	0	0.503693	0	2.77904	0	2.2758	0	0	0	0	0
MIR7641-1::exon	miRNA	0	0	0	0	0	1.18334	0	0	0	0	0	0.741132	0	0	0.244329	0	0	0	0	0	0	6.54587	2.52177	0	0	2.76677	0	0	0	0	0	0	0	0	0	0	0	0	0	0	0	0	0	0	0	0	0	0	0	0
MIR765::exon	miRNA	0	0	0	0.48068	0	0	0	0	0	0	0	0	0	0	0	0	0	0	0	0	0	0	0	0	0	0	0	0	0	1.19642	0	0	0	0	0	0	0	2.05405	0	0	0	0	0	0	0	0	0	0	0	0
MIR769::exon	miRNA	0	0	0	0	1.15086	1.18334	0	0	0	0	0	0	0	0.267056	0.244329	0.355888	0	0	0	0	0	0	0	0	0	5.53354	0	0	0	1.19642	0	0	0	0	0	0	0	0	0	0	0	0	0.555808	0	0	0	0	0	0	0
MIR7703::exon	miRNA	0	0	0	0	0	0	0	0	0	0	0	0	0	0	0.244329	0	0	0	0	0	0	0	0	0	0	0	0	0	0	0	0	0	0	0	0	0	0	0	0	0	0	0	0	0	0	0	0	0	0	0
MIR7706::exon	miRNA	0.537832	0	0	0	0	1.18334	0	0	0	0	0	0	0	0	0	0	0	0	0	0	0	0	0	0	0	0	0	0	0	0	0	0	0	0	0	0	0	0	0	0	0	0	0	0	0	0	0	0	0	0
MIR770::exon	miRNA	0	0	0	0	0	0	0	0	0	0	0	0	0	0	0.244329	0	0	0	0	0	0	0	0	0	0	0	0	0	0	0	0	0	0	0	0	0	0	0	0	0	0	0	0	0	0	0	0	0	0	0
MIR7854::exon	miRNA	0	0	0	0	0	0	0	0.709947	0	0	0	0	0	0.267056	0	0.355888	0	0	0	0	0	0	0	0	0	0	0	0	0	0	0	0	0	0	0	0	0	0	0	0	0	0	0	0	0	0	0	0	0	0
MIR7855::exon	miRNA	0	0	0	0	0	1.18334	0	0	0	0	0	0	0	0	0	0	0	0	0	0	0	0	0	0	0	0	0	0	0	0	0	0	0	0	0	0	0	0	0	0	0	0	0	0	0	0	0	0	0	0
MIR7976::exon	miRNA	0	0	0	0.48068	0	0	0	0	0	0	0	0	0	0	0	0	0	0	0	0	0	0	0	0	0	0	0	0	0	0	0	0	0	0	0	0	0	0	0	0	0	0	0	0	0	0	0	0	0	0
MIR8059::exon	miRNA	0	0	0	0	0	0	0	0	0	0	0	0	0	0	0	0	0.541319	0	0.217851	0	0	0	0	0	0	0	0	0	0	0	0	0	0	0	0	0	0	0	0	0	0	0	0	0	0	0	0	0	0	0
MIR8063::exon	miRNA	0	0	0	0	0	0	0	0	0	0	0	0	0	0	0	0	0.541319	0	0	0	0	0	0	0	0	0	0	0	0	0	0	0	0	0	0	0	0	0	0	0	0	0	0	0	0	0	0	0	0	0
MIR8066::exon	miRNA	0	0	0	0	0	0	0	0	0	0	1.51327	0.741132	0	0.267056	0.244329	0.177944	0	0	0	0	0	0	0	0	0	0	0	0	0	0	0	0	0	0	0	0	0	0	0	0	0	0	0	0	0	0	0	0	0	0
MIR8072::exon	miRNA	1.07566	0	0	0	0	0	0.773114	0	0	0	0	0	0	0	0	0	0	0	0	0	0	0	0	0	0	0	0	0	0	0	0	0	0	0	0	0	0	2.05405	0	0	0	1.25472	0	0	0	0	0	0	0	0
MIR8075::exon	miRNA	0	0	0	0	0	0	0	0	0	0	0	0	0	0	0	0	0	0	0	0	0	0	0	0	0	0	0	0	0	0	0	0	0	0	0	0	0	0	0	0	0.503693	0	0	0	0	0	0	0	0	0
MIR8085::exon	miRNA	0	0	0	0	0	0	0	0	0	0	0	0	0	0	0	0	0	0	0	0	0	0	0	0	0	0	0	0	0	0	0	0	0	0	0	0	0	0	0	0	0	0	0.555808	0	0	0	0	0	0	0
MIR874::exon	miRNA	0	0	0	0	0	1.18334	0	0	0	0	0	0	0	0	0	0	0	0	0	0	0	0	0	0	0	0	0	0	0	0	0	0	0	0	0	0	0	0	0	0	0	0	0	0	0	0	0	0	0	0
MIR877::exon	miRNA	0	0	0	0	1.15086	0	0.773114	0	0	0	0	0.741132	0	0.267056	0.488657	0.177944	0	0	0	0	0	0	0	0	0	0	0	0	0	0	0	0	0	0	0	0	0	0	0	0	0.503693	0	0	0	0	0	0	0	0	0
MIR9-3::exon	miRNA	0	0	1.29005	0.48068	0	0	0	0	0	0	0	0	0	0	0	0	0	0	0	0	0	0	0	0	0	0	0	0	0	0	0	0	0	0	0	0	0	0	0	0	0	0	0	0	0	0	0	0	0	0
MIR922::exon	miRNA	0	0.504124	0	0	0	0	0	0	0	0	0	0	0	0	0	0	0	0	0	0	0	0	0	0	0	0	0	0	0	0	0	0	0	0	0	0	0	0	0	0	0	0	1.11162	0	0	0	0	0	0	0
MIR924::exon	miRNA	0	0	0	0	0	0	0	0	0	0	0	0	0	0	0	0	0.541319	0	0	0	0	0	0	2.71681	0	0	0	0	0	0	0	0	0	0	0	0	0	0	0	0	0	0	0	0	0	0	0	0	0	0
MIR92A1::exon	miRNA	0	0	0	0.96136	3.45258	3.55002	0	0	0	0	0	0	0	21.8986	17.103	8.36337	0	0	0.217851	6.46659	0	0	5.04354	5.43362	3.26582	0	0	0	2.04542	1.19642	0	0	0	0	0	0	0	4.1081	0	0	0	0	0	0	0	0	0	0	0	0
MIR92B::exon	miRNA	0	0	0	0	1.15086	1.18334	0	0	0	0	0	0	0	0	0.244329	0	0	0	0	0	10.6485	0	0	0	0	0	0	0	0	0	0	0	0	0	0	0	0	0	0	0	0.503693	0	0	0	2.2758	0	0	0	0	0
MIR933::exon	miRNA	0	0	0	0	0	0	0.773114	0.709947	0	0	0	0	0	0.267056	0.244329	0	0	0	0	0	0	0	0	0	0	0	0	0	0	0	0	0	0	0	0	0	0	0	0	0	0	0	0	0	0	0	0	0	0	0
MIR937::exon	miRNA	0	0	0	0	0	1.18334	0	0	0	0	0	0	0	0	0.488657	0	0	0	0	0	0	0	0	0	0	0	0	0	2.04542	0	0	0	0	0	0	0	0	0	0	0	0	0	0	0	0	0	0	0	0	0
MIR938::exon	miRNA	0	0	0	0	0	0	0	0	0	0	0	0	0	0	0	0.177944	0	0	0	0	0	0	0	0	0	0	0	0	0	0	0	0	0	0	0	0	0	0	0	0	0	0	0	0	0	0	0	0	0	0
MIR939::exon	miRNA	0	0	0	0	1.15086	0	0	0	0	0	0	0	0	0	0.244329	0.355888	0	0	0	0	0	0	0	0	0	0	0	0	0	0	4.74498	0	0	0	0	0	0	0	0	0	0	0	0	0	0	0	0	0	0	0
MIR93::exon	miRNA	0	0	0	0	5.7543	4.73336	0	0.709947	0	2.96814	0	0	0	0.267056	0	0.177944	0	0	0	0	0	0	5.04354	0	9.79745	11.0671	0	0	0	2.39284	0	14.7291	0	0	0	0	3.47695	6.16215	6.44176	0	0.503693	0	0.555808	0	2.2758	0	0	0	0	0
MIR940::exon	miRNA	0	0	0	0	0	1.18334	0	0	0	0	0	0	0	0	0	0.177944	0	0	0	0	0	0	2.52177	0	0	0	0	0	0	1.19642	0	0	0	0	0	0	0	0	0	0	0	0	0	0	0	0	0	0	0	0
MIR941-3::exon	miRNA	0	0	0	0	0	0	0	0	0	0	0	0	0	0	0	0	0	0	0	0	0	0	2.52177	0	0	0	0	0	0	0	0	0	0	0	0	0	0	0	0	0	0	0	0	0	0	0	0	0	0	0
MIR942::exon	miRNA	0	0	0	0	0	0	0	0	0	0	0	0	0	0	0	0	0	0	0	0	0	0	0	0	0	0	0	0	0	0	0	0	0	0	0	0	0	2.05405	0	0	0	0	0	0	0	0	0	0	0	0
MIR943::exon	miRNA	0	0	0	0	0	0	0	0	0	0	0	0	0	0	0	0.177944	0	0	0	0	0	0	0	0	0	0	0	0	0	0	0	0	0	0	0	0	0	0	0	0	0	0	0	0	0	0	0	0	0	0
MIR96::exon	miRNA	0	0	1.29005	0	1.15086	0	0.773114	0	0	0	0	0	0	0	0.244329	0.177944	0	0	0	0	0	0	0	0	0	2.76677	0	0	0	0	0	0	0	0	0	0	0	4.1081	0	0	0.503693	1.25472	0	0	2.2758	0	0	0	0	0
MIR99A::exon	miRNA	0	0	0	0	0	0	0	0	0	0	0	0	0	0.267056	0	0	0	0	0	0	0	0	0	0	0	0	0	0	0	0	0	0	0	0	0	0	0	0	0	0	0	0	0	0	0	0	0	0	0	0
MIR99AHG::exon	lincRNA	0.537832	0	2.58011	0	0	2.36668	0	0	0.874826	0	0	0	2.17956	0	0.244329	0.177944	0	0	0	0	0	6.54587	0	2.71681	0	0	0	0	0	0	0	0	0	0	0	0	0	0	0	0	0	0	0	0	0	0	0	0	0	0
MIR99AHG::intron	lincRNA	0	2.01649	33.5414	32.6862	18.4137	15.3834	0	0	20.121	29.6814	30.2655	24.4573	30.5138	29.1091	24.4329	28.649	14.0743	5.90102	14.596	19.3998	85.1879	39.2752	20.1742	5.43362	29.3924	24.9009	102.596	0	20.4542	14.357	42.7048	88.3744	0	40.0535	0	0	17.3848	6.16215	0	0	0	1.25472	0.555808	1.38114	0	0	11.1347	0	0	0
MIR99B::exon	miRNA	0	0	0	0	0	0	0	0	0	0	0	0	0	0	0.244329	0	0	0	0	0	0	0	0	0	3.26582	0	0	0	0	0	0	0	0	0	0	0	0	0	6.44176	0	0	0	1.11162	0	0	0	0	0	0	0
MIRLET7A1::exon	miRNA	0	0	0	0	0	0	0	0	0	0	0	0	0	0	0.244329	0	0	0	0	0	0	6.54587	0	0	0	0	0	0	2.04542	0	4.74498	0	0	3.33779	0	0	0	0	0	0	0	0	0	0	0	0	0	0	0	0
MIRLET7A2::exon	miRNA	0	0	0	0	0	0	0	0	0	0	0	0	0	0	0	0.177944	0	0	0.217851	0	0	0	0	0	0	0	0	0	0	0	0	0	0	0	0	0	0	0	0	0	0	0	0	0	0	0	0	0	0	0
MIRLET7C::exon	miRNA	0	0	1.29005	0	0	0	0	0	0	0	0	0	0	0	0	0	0	0	0	6.46659	0	0	0	0	0	0	0	0	0	0	0	0	0	0	0	0	0	0	0	0	0	0	0	0	0	0	0	0	0	0
MIRLET7D::exon	miRNA	0	0	0	0	1.15086	0	0	0	0	0	0	0	0	0	1.22164	0.177944	0	0	0.217851	6.46659	0	0	5.04354	0	0	0	0	0	0	0	4.74498	0	0	0	0	0	0	0	0	0	0	0	0	0	0	0	0	0	0	0
MIRLET7E::exon	miRNA	0	0	0	0	2.30172	1.18334	0	0	0	0	0	0	0	0.267056	0	0	0	0	0	0	0	6.54587	2.52177	0	3.26582	0	0	0	0	0	0	0	0	0	0	0	0	0	0	14.9432	0	0	0	0	0	0	0	0	0	0
MIRLET7F1::exon	miRNA	0	0	0	0	3.45258	0	0	0	0	0	0	0	1.08978	0.267056	0.488657	0.533832	0.541319	0	0	0	0	0	2.52177	0	0	0	0	0	0	1.19642	0	0	0	0	0	0	0	0	0	0	0	0	0	0	0	0	0	0	0	0
MIRLET7G::exon	miRNA	0	0	0	0	0	0	0	0	0	0	0	0	0	0	0	0	0	0	0	0	10.6485	0	0	2.71681	3.26582	2.76677	0	0	0	0	0	0	0	0	0	0	0	0	0	0	0	1.25472	0	0	0	0	0	0	0	0
MIRLET7I::exon	miRNA	0	0	0	0	0	0	0	0	0	0	0	0	0	0	0.244329	0	0	0	0.217851	0	0	6.54587	2.52177	2.71681	0	0	0	0	0	0	0	0	0	0	0	0	0	0	0	0	0	0	0	0	0	0	0	0	0	0
MIS12::exon	protein_coding	1.6135	1.51237	0	1.44204	9.20687	16.5668	0	0.709947	14.872	11.8726	4.53982	6.67018	3.26934	0.534111	1.7103	0.88972	5.95451	4.91752	8.71403	19.3998	0	0	15.1306	24.4513	16.3291	19.3674	0	0	10.2271	15.5535	9.48996	0	0	33.3779	0	0	13.9078	8.2162	0	0	0	0	0.555808	0	0	0	11.1347	0	0	0
MIS12::intron	protein_coding	0	0.504124	0	0.48068	9.20687	4.73336	0	0	0	0	0	0	1.08978	1.60233	0.977314	1.6015	4.33055	3.93401	3.48561	6.46659	0	6.54587	10.0871	5.43362	0	5.53354	0	0	6.13627	5.9821	0	0	0	10.0134	0	66.5868	3.47695	2.05405	0	0	0	0	0	0	0	2.29901	0	0	0	0
MIS18A::exon	processed_transcript	6.99181	8.06598	1.29005	5.76816	6.90516	8.28339	3.09245	0.709947	13.9972	17.8089	6.05309	4.44679	7.62846	2.13645	3.4206	3.55888	4.33055	7.86803	5.01056	0	10.6485	6.54587	12.6088	2.71681	26.1265	11.0671	0	0	26.5905	14.357	18.9799	0	27.9275	23.3646	0	0	17.3848	4.1081	0	0	6.04432	2.50944	0.555808	1.38114	4.55161	4.59803	0	0	0	0
MIS18A::intron	processed_transcript	0.537832	0.504124	6.45027	6.72952	8.05601	5.9167	0	0	6.99861	5.93629	0	0.741132	3.26934	2.13645	2.44329	1.42355	7.57847	6.88453	7.40692	0	31.9455	6.54587	2.52177	2.71681	9.79745	2.76677	0	0	2.04542	5.9821	0	0	0	0	0	0	3.47695	0	0	0	0	1.25472	0.555808	0	2.2758	2.29901	0	0	0	0
MIS18BP1::exon	nonsense_mediated_decay	7.52965	3.52887	6.45027	8.65224	12.6595	15.3834	3.09245	2.12984	7.87344	11.8726	0	3.70566	2.17956	3.20467	3.66493	3.02505	8.66111	7.86803	12.8532	25.8664	0	0	15.1306	2.71681	22.8607	33.2013	0	0	10.2271	13.1606	4.74498	29.4581	27.9275	30.0402	111.844	66.5868	17.3848	18.4865	0	0	2.01477	1.25472	1.11162	1.38114	0	0	11.1347	0	0	0
MIS18BP1::intron	nonsense_mediated_decay	3.76482	0	39.9917	31.2442	31.0732	42.6003	3.09245	7.80942	26.2448	26.7133	19.6726	17.7872	20.7058	28.842	29.5638	23.4886	109.888	94.4164	98.6863	19.3998	10.6485	26.1835	30.2612	10.8672	16.3291	33.2013	0	0	12.2725	27.5177	33.2149	58.9162	0	13.3512	0	0	13.9078	14.3784	6.44176	14.9432	5.03693	2.50944	5.00227	0	2.2758	9.19606	11.1347	10.6864	0	0
MISP3::exon	retained_intron	0.537832	0.504124	0	0.48068	0	0	3.09245	0	0	0	0	0	0	0	0.488657	0	0	0	0	0	0	0	0	0	0	0	0	0	0	0	0	0	0	0	0	0	0	0	6.44176	0	5.54062	3.76417	8.33711	0	0	0	0	0	0	0
MISP3::intron	retained_intron	0.537832	0	0	0	0	0	0.773114	0.709947	0.874826	0	0	0	0	0.267056	0	0	0	0	0	0	0	0	0	0	0	0	0	0	2.04542	1.19642	0	0	0	0	0	0	0	0	6.44176	0	2.51847	2.50944	1.11162	2.76228	4.55161	2.29901	0	0	0	0
MISP::exon	processed_transcript	0	0	0	0	0	0	2.31934	2.12984	0	0	0	0	0	0	0	0.355888	0	0	0	0	0	0	0	0	0	0	0	0	0	0	0	0	0	0	0	0	0	0	12.8835	0	4.02954	8.78306	8.89292	5.52456	6.82741	0	0	0	0	0
MISP::intron	processed_transcript	0	0	0	0	0	0	0	2.83979	0	0	0	0	0	0.534111	0.244329	0.88972	0	0	0.217851	0	0	0	0	0	0	0	0	0	0	0	0	0	0	0	0	0	0	0	0	0	1.00739	0	0.555808	1.38114	2.2758	2.29901	0	0	0	0
MITD1::exon	protein_coding	0	1.00825	2.58011	0.48068	11.5086	10.6501	0	0	1.74965	0	0	0	0	0.534111	0.488657	0.355888	1.62396	1.96701	2.17851	0	0	6.54587	12.6088	5.43362	6.53164	13.8339	0	0	2.04542	2.39284	9.48996	14.7291	0	3.33779	0	0	3.47695	0	6.44176	0	0	0	0	0	0	0	0	0	0	0
MITD1::intron	protein_coding	1.07566	0	1.29005	7.2102	18.4137	20.1168	1.54623	0.709947	1.74965	2.96814	3.02655	2.22339	0	3.47172	2.44329	1.42355	9.20243	9.83504	12.1996	12.9332	0	0	15.1306	5.43362	3.26582	5.53354	0	0	8.1817	5.9821	0	14.7291	0	20.0268	0	0	0	0	0	0	1.00739	0	1.11162	0	4.55161	9.19606	0	0	0	0
MITF::exon	protein_coding	0	0.504124	2.58011	0.96136	0	2.36668	0	0	7.87344	0	3.02655	3.70566	3.26934	1.06822	0.488657	0.711776	1.62396	0.983504	1.52495	12.9332	0	0	7.56531	2.71681	6.53164	5.53354	0	0	0	2.39284	4.74498	0	0	6.67559	0	0	0	4.1081	0	0	0.503693	0	0	0	0	0	0	0	0	0
MITF::intron	protein_coding	4.30266	6.55361	52.8922	67.7759	24.168	26.0335	7.73114	2.83979	75.2351	89.0443	99.8761	83.7479	82.8232	84.3896	83.316	81.3204	55.7559	52.1257	69.2765	64.6659	53.2425	39.2752	40.3483	16.3008	45.7215	44.2684	205.191	0	40.9085	49.0532	132.859	73.6453	83.7825	53.4047	0	66.5868	20.8617	39.027	6.44176	0	6.54801	2.50944	3.89065	8.28683	0	9.19606	11.1347	0	0	0
MIXL1::exon	protein_coding	0.537832	0.504124	0	0	0	0	0	0	0	0	0	2.22339	0	0.267056	0	0	0	0	0.217851	0	0	0	0	2.71681	0	0	0	0	0	0	0	0	0	0	0	0	0	2.05405	0	0	0	0	0	0	0	0	0	0	0	0
MIXL1::intron	protein_coding	0	1.00825	0	0	0	0	0	0	0	0	0	0	0	0	0.244329	0	0	0	0	0	0	0	0	0	0	0	0	0	0	0	0	0	0	0	0	0	0	0	0	0	0	0	0	0	0	0	0	0	0	0
MKKS::exon	protein_coding	2.15133	4.53711	3.87016	2.4034	6.90516	5.9167	0	2.12984	3.49931	8.90443	0	1.48226	4.35912	1.06822	2.44329	1.24561	2.7066	4.91752	5.01056	12.9332	10.6485	6.54587	15.1306	19.0177	3.26582	8.30032	0	0	16.3634	4.78568	9.48996	0	55.855	13.3512	0	0	6.95391	8.2162	0	0	1.51108	0	0	0	0	2.29901	0	21.3728	0	0
MKKS::intron	protein_coding	3.22699	1.51237	20.6409	19.7079	12.6595	18.9335	4.63868	4.25968	9.62309	5.93629	9.07964	9.63471	13.0774	9.34695	10.7505	11.3884	27.6073	19.6701	24.6171	6.46659	0	13.0917	15.1306	16.3008	3.26582	2.76677	0	0	14.318	10.7678	23.7249	0	0	16.689	0	0	17.3848	10.2703	0	0	1.51108	0	0	1.38114	11.379	9.19606	0	0	0	0
MKLN1::exon	protein_coding	12.908	13.6113	27.0911	28.8408	33.3749	24.8502	8.50425	8.51936	30.6189	44.5221	28.7522	28.9041	27.2445	5.34111	2.93194	5.33832	38.4337	32.4556	39.6488	32.333	63.891	32.7294	30.2612	38.0353	42.4556	60.869	102.596	0	53.181	39.4819	56.9398	73.6453	55.855	50.0669	223.689	66.5868	20.8617	22.5946	51.5341	14.9432	25.1847	17.5661	21.1207	13.8114	20.4822	13.7941	22.2695	0	0	0
MKLN1::intron	protein_coding	8.06748	5.04124	154.807	184.581	121.991	123.067	33.2439	20.5885	220.456	160.28	164.947	140.074	156.928	70.5027	74.2759	75.0924	322.085	267.513	327.865	90.5323	42.594	78.5505	113.48	81.5042	52.2531	52.5687	0	108.272	114.544	98.1064	170.819	88.3744	27.9275	146.863	0	66.5868	86.9239	98.5944	6.44176	14.9432	14.6071	13.8019	8.89292	8.28683	43.2403	48.2793	22.2695	10.6864	0	0
MKNK1::exon	nonsense_mediated_decay	3.76482	2.01649	1.29005	0.48068	9.20687	8.28339	0.773114	1.41989	4.37413	0	9.07964	12.5992	17.4365	0.534111	0.488657	0.533832	0	0	0	6.46659	0	6.54587	7.56531	10.8672	3.26582	2.76677	0	0	4.09085	1.19642	9.48996	0	0	10.0134	0	0	3.47695	2.05405	0	29.8864	20.1477	8.78306	13.3394	4.14342	4.55161	2.29901	0	0	0	93.9673
MKNK1::intron	nonsense_mediated_decay	2.15133	3.02474	7.74033	8.65224	11.5086	16.5668	9.27736	6.38952	18.3714	5.93629	55.9911	51.1381	43.5912	9.614	9.04016	8.36337	8.66111	3.93401	6.53552	6.46659	21.297	6.54587	10.0871	13.584	6.53164	2.76677	0	0	10.2271	10.7678	9.48996	14.7291	0	20.0268	0	0	10.4309	6.16215	6.44176	29.8864	21.1551	11.2925	15.5626	1.38114	25.0339	29.8872	11.1347	0	0	0
MKNK2::exon	protein_coding	3.76482	4.03299	1.29005	0.48068	4.60344	7.10005	10.8236	9.22931	8.74826	2.96814	0	0	0	3.20467	0.977314	1.06766	0	0	0	0	10.6485	6.54587	10.0871	10.8672	6.53164	8.30032	0	0	6.13627	3.58926	18.9799	0	0	3.33779	0	66.5868	3.47695	4.1081	109.51	59.7729	18.6366	25.0944	28.3462	16.5737	15.9306	13.7941	0	0	0	93.9673
MKNK2::intron	protein_coding	5.91615	6.04948	6.45027	6.24884	10.3577	13.0168	51.7986	40.467	13.9972	8.90443	3.02655	2.22339	1.08978	8.54578	6.59687	9.07514	0.541319	1.96701	0.871403	25.8664	10.6485	13.0917	7.56531	8.15042	9.79745	11.0671	0	0	6.13627	17.9463	37.9598	29.4581	27.9275	20.0268	0	0	6.95391	2.05405	496.016	179.319	175.789	155.586	203.981	127.065	109.239	124.147	44.539	42.7455	188.822	0
MKRN1::exon	protein_coding	4.84049	7.05773	1.29005	4.8068	5.7543	8.28339	5.4118	1.41989	33.2434	20.777	19.6726	17.7872	13.0774	10.1481	9.52881	8.00748	2.7066	4.91752	2.61421	6.46659	0	26.1835	12.6088	0	13.0633	13.8339	0	0	8.1817	14.357	33.2149	14.7291	0	10.0134	0	0	10.4309	16.4324	25.7671	14.9432	17.6293	16.3114	13.8952	16.5737	13.6548	2.29901	0	0	0	0
MKRN1::intron	protein_coding	2.68916	2.01649	34.8315	36.5317	20.7155	7.10005	2.31934	1.41989	18.3714	20.777	13.6195	14.0815	14.1671	12.5516	11.2391	11.9222	10.2851	7.86803	7.62477	0	21.297	6.54587	7.56531	16.3008	13.0633	8.30032	0	0	12.2725	14.357	18.9799	29.4581	0	23.3646	0	0	6.95391	10.2703	0	0	1.51108	0	0.555808	0	4.55161	9.19606	0	0	0	0
MKRN2::exon	protein_coding	5.91615	8.06598	3.87016	1.92272	13.8103	7.10005	1.54623	0.709947	12.2476	8.90443	18.1593	9.63471	13.0774	0.801167	1.7103	1.6015	7.03715	3.93401	5.22842	0	0	26.1835	20.1742	5.43362	9.79745	27.6677	0	0	6.13627	9.57136	14.2349	29.4581	0	16.689	111.844	66.5868	3.47695	0	6.44176	0	2.51847	2.50944	1.11162	0	0	0	0	0	0	0
MKRN2::intron	protein_coding	2.15133	1.51237	25.8011	25.9567	18.4137	23.6668	2.31934	3.54973	35.8679	41.554	40.8584	38.5388	41.4116	12.2846	12.9494	14.9473	14.0743	4.91752	12.8532	0	10.6485	19.6376	17.6524	10.8672	13.0633	11.0671	0	0	8.1817	17.9463	28.4699	103.103	27.9275	16.689	0	0	6.95391	10.2703	0	0	1.00739	1.25472	3.33485	1.38114	0	2.29901	0	0	0	0
MKRN3::exon	processed_transcript	0	0	0	0	0	0	0	0	0	0	0	0	0	0.267056	0	0	0	0	0	0	0	0	0	0	0	0	0	0	0	0	0	0	0	0	0	0	0	0	0	0	0	0	0	1.38114	0	2.29901	0	0	0	0
MKRN3::intron	processed_transcript	0	0.504124	0	0.96136	1.15086	0	3.09245	0.709947	1.74965	0	10.5929	5.18792	5.4489	1.06822	1.22164	1.24561	5.95451	3.93401	5.44627	0	0	0	0	8.15042	3.26582	5.53354	0	0	2.04542	3.58926	0	0	0	13.3512	0	0	3.47695	2.05405	0	0	1.00739	1.25472	2.77904	0	6.82741	0	0	0	0	0
MKRN9P::exon	processed_transcript	0	0	0	0	0	0	0	0	0	0	0	0	0	0	0	0.177944	0	0	0	0	0	0	0	0	0	0	0	0	0	0	0	0	0	0	0	0	0	0	0	0	0	0	0	0	0	0	0	0	0	0
MKS1::exon	nonsense_mediated_decay	8.06748	4.53711	1.29005	0.96136	3.45258	14.2001	1.54623	4.96963	5.24896	5.93629	4.53982	2.96453	2.17956	0.801167	1.7103	1.42355	1.08264	0	0.217851	0	10.6485	0	5.04354	0	9.79745	0	0	0	8.1817	2.39284	0	0	55.855	13.3512	0	0	6.95391	4.1081	0	0	3.52585	3.76417	2.77904	0	2.2758	2.29901	0	0	0	0
MKS1::intron	nonsense_mediated_decay	2.68916	1.00825	10.3204	8.65224	20.7155	21.3001	2.31934	2.12984	10.4979	20.777	30.2655	36.3154	34.8729	8.01167	9.77314	10.4987	1.62396	0.983504	2.39636	0	0	6.54587	12.6088	10.8672	0	11.0671	0	0	8.1817	7.17852	18.9799	14.7291	0	16.689	0	0	0	8.2162	6.44176	0	4.53324	6.27361	5.00227	2.76228	2.2758	0	0	0	0	0
MKX::exon	protein_coding	0.537832	0	0	1.44204	2.30172	1.18334	3.86557	0.709947	0	0	0	2.22339	4.35912	1.06822	1.22164	1.24561	1.08264	0.983504	0.435701	0	0	0	5.04354	2.71681	6.53164	11.0671	0	0	8.1817	3.58926	4.74498	0	0	6.67559	0	0	6.95391	0	0	0	3.52585	0	1.66742	2.76228	6.82741	2.29901	0	0	0	0
MKX::intron	protein_coding	1.07566	1.00825	21.9309	24.9953	13.8103	15.3834	6.95802	9.93926	8.74826	11.8726	12.1062	11.117	10.8978	15.4892	16.8587	17.7944	9.74374	5.90102	13.7246	0	10.6485	13.0917	17.6524	5.43362	6.53164	8.30032	0	0	16.3634	9.57136	0	14.7291	27.9275	23.3646	0	0	17.3848	14.3784	12.8835	14.9432	8.56278	11.2925	9.44873	6.9057	31.8613	18.3921	11.1347	0	0	0
MLANA::exon	protein_coding	0	0	0	0	0	0	0	0	0	0	0	0	0	0	0	0	0	0	0.217851	0	0	0	0	0	0	0	0	0	0	0	0	0	0	0	0	0	0	0	0	0	0	0	0	0	0	0	0	0	0	0
MLANA::intron	protein_coding	0	0	0	0.96136	0	0	0	0	0	0	0	0.741132	0	0.534111	0.244329	0	0.541319	0.983504	0.871403	0	0	0	0	0	0	0	0	0	0	0	0	0	0	0	0	0	0	0	0	0	0.503693	0	0	0	0	0	0	0	0	0
MLEC::exon	protein_coding	31.7321	38.3134	12.9005	15.8624	26.4698	31.9502	28.6052	31.2377	22.7455	29.6814	7.56637	8.89358	13.0774	4.53995	3.66493	5.33832	4.33055	8.85153	11.5461	6.46659	0	0	35.3048	8.15042	26.1265	27.6677	0	0	18.4088	37.089	28.4699	14.7291	27.9275	30.0402	223.689	66.5868	20.8617	39.027	225.462	89.6593	114.338	66.5003	128.947	66.2947	63.7225	43.6813	33.4042	21.3728	0	93.9673
MLEC::intron	protein_coding	1.07566	0	6.45027	13.459	10.3577	11.8334	1.54623	1.41989	13.9972	8.90443	18.1593	27.4219	26.1547	5.07406	4.15358	5.69421	4.87187	2.95051	5.01056	19.3998	10.6485	6.54587	10.0871	5.43362	0	0	0	0	4.09085	2.39284	0	14.7291	0	6.67559	0	66.5868	13.9078	4.1081	0	0	6.04432	1.25472	3.89065	0	4.55161	4.59803	11.1347	0	0	0
MLECP1::exon	processed_pseudogene	0	0	0	0	0	0	0	0	0	0	0	0	0	0	0	0	0	0	0	0	0	0	0	0	0	0	0	0	0	0	0	0	0	0	0	0	0	0	0	0	0	0	0	0	0	0	0	0	0	0
MLF1::exon	protein_coding	3.76482	1.51237	0	0.48068	5.7543	8.28339	1.54623	0	6.12378	2.96814	0	0	2.17956	1.86939	2.68761	2.8471	3.24791	2.95051	4.79271	25.8664	0	13.0917	10.0871	8.15042	0	22.1342	0	0	0	4.78568	14.2349	29.4581	27.9275	0	0	0	6.95391	4.1081	0	14.9432	0	1.25472	0.555808	0	2.2758	4.59803	0	0	0	0
MLF1::intron	protein_coding	0.537832	1.00825	14.1906	8.17156	12.6595	13.0168	0	2.12984	9.62309	5.93629	12.1062	4.44679	11.9876	60.0875	61.0821	55.3406	20.0288	16.7196	23.7457	12.9332	10.6485	0	12.6088	21.7345	9.79745	8.30032	0	0	4.09085	13.1606	23.7249	0	0	10.0134	0	0	3.47695	4.1081	0	0	0	0	0	0	6.82741	0	0	0	0	0
MLF2::exon	processed_transcript	5.91615	12.099	0	1.44204	2.30172	3.55002	6.18491	4.96963	0	0	1.51327	1.48226	0	0.534111	0.732986	1.24561	0	0	0	0	0	6.54587	15.1306	19.0177	6.53164	19.3674	0	0	10.2271	8.37494	18.9799	0	0	26.7024	0	0	0	10.2703	77.3012	74.7161	71.5244	15.0567	66.1411	17.9548	22.758	20.6911	0	0	0	0
MLF2::intron	processed_transcript	3.22699	2.01649	0	0.96136	5.7543	17.7501	3.09245	4.25968	2.62448	5.93629	0	2.96453	2.17956	3.73878	2.68761	3.38094	1.62396	0	1.52495	6.46659	0	0	2.52177	2.71681	0	2.76677	0	108.272	2.04542	5.9821	4.74498	0	0	10.0134	0	0	10.4309	4.1081	12.8835	14.9432	18.6366	7.52833	13.3394	5.52456	13.6548	6.89704	0	0	0	0
MLH1::exon	protein_coding	0	0	0	0	0	0	0	0	0	0	0	0	0	0	0	0	0	0	0	0	0	0	0	0	0	0	0	0	0	0	0	0	0	0	0	0	0	0	0	0	1.00739	0	2.22323	0	0	0	0	0	0	0
MLH1::intron	protein_coding	0	0	3.87016	1.44204	0	0	3.86557	6.38952	2.62448	0	0	0	0	0.801167	0.732986	0.355888	0.541319	0.983504	0.653552	0	0	0	0	2.71681	0	2.76677	0	0	0	1.19642	0	0	0	0	0	0	0	0	6.44176	14.9432	1.51108	2.50944	1.66742	0	15.9306	9.19606	0	0	0	0
MLH3::exon	protein_coding	0.537832	0.504124	1.29005	1.92272	1.15086	3.55002	2.31934	1.41989	5.24896	2.96814	3.02655	2.96453	2.17956	0.267056	0.977314	0.533832	2.16528	0	0.653552	6.46659	0	0	2.52177	0	3.26582	0	0	0	2.04542	2.39284	0	0	0	3.33779	0	0	0	2.05405	6.44176	0	1.51108	0	0	1.38114	6.82741	6.89704	11.1347	0	0	0
MLH3::intron	protein_coding	1.6135	3.52887	1.29005	5.28748	5.7543	3.55002	3.09245	2.12984	12.2476	11.8726	21.1858	12.5992	13.0774	3.73878	4.15358	4.4486	3.78923	3.93401	6.09982	6.46659	0	0	2.52177	0	0	0	0	0	4.09085	3.58926	4.74498	0	0	3.33779	0	0	3.47695	2.05405	0	0	1.00739	0	3.33485	0	4.55161	9.19606	0	0	0	0
MLIP::exon	protein_coding	0	0	0	0	0	0	0	0	0	0	0	0.741132	0	0.534111	0	0	0	0	0.435701	0	0	0	0	0	0	0	0	0	0	0	0	0	0	0	0	0	0	0	0	0	0	0	0	0	0	0	0	0	0	0
MLIP::intron	protein_coding	2.15133	0	7.74033	5.28748	0	0	2.31934	2.12984	4.37413	0	1.51327	2.22339	3.26934	3.47172	3.17627	3.38094	4.33055	3.93401	5.01056	6.46659	0	13.0917	2.52177	0	0	0	0	0	0	1.19642	0	0	0	0	0	0	6.95391	4.1081	12.8835	14.9432	11.5849	7.52833	7.78131	4.14342	4.55161	0	0	0	0	0
MLKL::exon	protein_coding	0	0	0	0	0	0	0	0	0	0	0	0	1.08978	0	0	0	0	0	0	0	0	0	0	0	0	0	0	0	2.04542	0	0	0	0	0	0	0	0	0	0	14.9432	0.503693	0	0.555808	0	0	0	0	0	0	0
MLKL::intron	protein_coding	0	0.504124	0	1.44204	0	0	0	0.709947	0	2.96814	4.53982	0	0	0.267056	0	0.355888	0	0.983504	0.653552	0	0	0	0	0	0	0	0	0	0	0	0	0	0	0	0	0	0	0	6.44176	0	2.01477	0	1.11162	1.38114	2.2758	0	0	0	0	0
MLLT10::exon	protein_coding	8.60531	2.01649	9.03038	6.24884	28.7715	29.5835	2.31934	3.54973	16.6217	8.90443	10.5929	5.92905	7.62846	3.47172	3.90926	4.98243	1.62396	0.983504	2.61421	6.46659	42.594	0	17.6524	29.8849	22.8607	11.0671	0	0	22.4997	19.1427	18.9799	44.1872	0	23.3646	0	0	6.95391	10.2703	0	0	7.0517	3.76417	2.77904	4.14342	4.55161	11.4951	11.1347	0	0	0
MLLT10::intron	protein_coding	17.2106	6.55361	390.887	421.556	176.081	196.435	44.8406	40.467	208.209	198.866	251.203	217.152	221.225	129.789	141.955	133.636	143.45	166.212	176.895	155.198	202.321	176.739	186.611	97.8051	94.7087	94.0703	0	108.272	151.361	168.695	223.014	147.291	55.855	206.943	111.844	0	184.279	112.973	25.7671	44.8296	41.3028	26.3492	36.1275	15.1925	75.1016	98.8576	55.6737	32.0592	188.822	0
MLLT11::exon	protein_coding	3.76482	3.52887	1.29005	0.96136	2.30172	4.73336	0	0	7.87344	2.96814	0	0	1.08978	0.801167	0	0.355888	1.08264	0.983504	3.48561	0	0	0	0	0	3.26582	8.30032	0	0	4.09085	0	9.48996	0	83.7825	13.3512	0	0	0	2.05405	0	0	0.503693	1.25472	0	1.38114	0	0	0	0	0	0
MLLT11::intron	protein_coding	0	0.504124	1.29005	2.88408	0	0	0	0	0	0	6.05309	0.741132	2.17956	1.06822	1.95463	1.24561	0.541319	4.91752	1.08925	0	0	0	0	0	0	0	0	0	0	1.19642	0	0	0	0	0	0	0	2.05405	0	0	0	0	0	0	0	0	0	0	0	0
MLLT1::exon	processed_transcript	19.8998	15.1237	0	0.96136	12.6595	14.2001	7.73114	11.3592	28.8693	29.6814	4.53982	1.48226	1.08978	3.47172	3.4206	3.02505	0	0	0.435701	0	10.6485	13.0917	12.6088	5.43362	32.6582	8.30032	0	0	16.3634	21.5356	0	0	0	13.3512	0	66.5868	13.9078	6.16215	225.462	254.035	203.996	105.397	204.537	93.9175	29.5855	18.3921	33.4042	0	0	93.9673
MLLT1::intron	processed_transcript	12.3701	10.5866	32.2514	31.7249	26.4698	21.3001	23.1934	18.4586	49.8651	35.6177	98.3628	99.3116	87.1823	41.1266	36.405	46.9772	3.24791	1.96701	7.18907	32.333	31.9455	19.6376	20.1742	13.584	13.0633	19.3674	102.596	0	28.6359	21.5356	42.7048	58.9162	0	26.7024	0	0	17.3848	34.9189	90.1847	179.319	106.279	55.2078	99.4895	44.1965	40.9645	64.3724	44.539	10.6864	0	0
MLLT3::exon	protein_coding	2.68916	4.53711	10.3204	7.2102	16.112	4.73336	0	0	5.24896	2.96814	3.02655	1.48226	4.35912	1.60233	3.17627	4.4486	1.62396	4.91752	3.70346	6.46659	21.297	6.54587	7.56531	8.15042	13.0633	13.8339	0	0	20.4542	7.17852	14.2349	0	0	30.0402	0	66.5868	6.95391	10.2703	0	0	3.52585	0	0	0	0	2.29901	0	0	0	0
MLLT3::intron	protein_coding	22.5889	12.6031	370.246	439.341	155.366	132.534	18.5547	9.93926	172.341	213.706	257.257	191.212	213.597	263.317	239.442	217.27	264.164	207.519	273.62	103.465	106.485	124.372	209.307	105.956	78.3796	107.904	102.596	108.272	194.315	224.927	227.759	265.123	195.493	293.726	0	0	187.756	170.486	6.44176	14.9432	7.5554	5.01889	8.89292	2.76228	11.379	9.19606	33.4042	0	0	0
MLLT6::exon	retained_intron	10.7566	10.0825	7.74033	9.6136	26.4698	22.4835	27.8321	29.1078	6.99861	20.777	4.53982	8.89358	8.71823	13.8869	16.6143	19.218	1.62396	0	0.871403	12.9332	21.297	19.6376	22.6959	13.584	19.5949	16.6006	0	108.272	24.5451	20.3391	18.9799	14.7291	27.9275	26.7024	0	0	17.3848	12.3243	367.181	343.694	249.832	136.765	217.877	132.589	45.5161	59.7744	44.539	0	0	0
MLLT6::intron	retained_intron	3.76482	5.04124	1.29005	2.4034	37.9784	31.9502	16.2354	14.1989	3.49931	14.8407	0	1.48226	4.35912	26.4385	28.3421	24.0224	3.78923	2.95051	3.70346	6.46659	0	0	12.6088	8.15042	3.26582	11.0671	0	0	10.2271	10.7678	23.7249	29.4581	0	26.7024	0	0	10.4309	6.16215	32.2088	44.8296	29.7179	30.1133	37.2391	22.0982	36.4129	27.5882	33.4042	0	0	0
MLN::intron	protein_coding	0	0	0	0	0	0	0	0	0	0	0	0	0	0.267056	0.244329	0	0	0	0	0	0	0	0	0	0	0	0	0	0	0	0	0	0	0	0	0	0	0	0	0	0	0	0.555808	0	0	0	0	0	0	0
MLNR::exon	protein_coding	0	0.504124	0	0	0	0	0	0	0	0	0	0	0	0	0.244329	0	0	0	0	0	0	0	0	0	0	0	0	0	0	0	0	0	0	0	0	0	0	0	0	0	0	0	0	0	0	0	0	0	0	0
MLNR::intron	protein_coding	0	0	0	0	0	0	0	0	0	0	0	0	0	0	0	0	0	0	0	0	0	0	0	0	0	0	0	0	0	0	0	0	0	0	0	0	0	0	0	0	0	0	0	0	0	0	0	0	0	0
MLPH::exon	protein_coding	0	0	0	0	0	0	2.31934	4.25968	0	0	0	0	0	0	0	0.177944	0	0	0	0	0	0	0	0	0	0	0	0	0	0	0	0	0	0	0	0	0	0	6.44176	0	4.02954	5.01889	7.78131	0	18.2064	9.19606	0	0	0	0
MLPH::intron	protein_coding	0	0.504124	5.16022	1.92272	0	1.18334	17.0085	11.3592	0.874826	0	0	0.741132	3.26934	1.33528	0.977314	0.88972	2.16528	0	0.871403	0	0	0	0	0	0	0	0	0	0	0	0	0	0	0	0	0	0	0	51.5341	0	29.7179	25.0944	27.2346	13.8114	68.2741	62.0734	55.6737	21.3728	188.822	0
MLST8::exon	nonsense_mediated_decay	9.14314	6.55361	0	0	3.45258	11.8334	2.31934	4.25968	0	0	0	1.48226	0	3.20467	3.4206	3.20299	0	0	0.217851	0	10.6485	6.54587	2.52177	5.43362	9.79745	5.53354	0	0	18.4088	8.37494	4.74498	0	0	6.67559	0	0	3.47695	10.2703	0	0	4.53324	3.76417	7.78131	2.76228	4.55161	2.29901	0	0	0	0
MLST8::intron	nonsense_mediated_decay	0	3.52887	1.29005	0.48068	8.05601	7.10005	3.09245	2.12984	1.74965	2.96814	0	0.741132	1.08978	4.00583	3.90926	5.33832	0	0	0.217851	0	0	0	2.52177	2.71681	0	2.76677	0	0	2.04542	4.78568	0	0	27.9275	3.33779	0	0	3.47695	4.1081	0	0	2.01477	1.25472	2.22323	2.76228	0	0	0	0	0	0
MLX::exon	protein_coding	5.91615	7.05773	1.29005	3.36476	14.9612	17.7501	5.4118	2.83979	8.74826	11.8726	1.51327	0.741132	4.35912	2.67056	1.22164	0.88972	0.541319	0	0.435701	12.9332	0	0	12.6088	16.3008	13.0633	8.30032	0	0	14.318	17.9463	0	14.7291	27.9275	20.0268	0	0	3.47695	8.2162	25.7671	29.8864	25.6883	8.78306	16.1184	11.0491	2.2758	2.29901	0	10.6864	0	0
MLX::intron	protein_coding	1.07566	1.00825	2.58011	2.88408	8.05601	10.6501	1.54623	1.41989	0.874826	0	1.51327	0	0	1.60233	2.68761	2.66916	0	0	0.217851	0	0	0	2.52177	2.71681	0	2.76677	0	0	4.09085	2.39284	0	0	0	0	0	0	0	2.05405	0	0	3.52585	0	1.11162	0	0	0	0	0	0	0
MLXIP::exon	retained_intron	20.9754	19.6608	6.45027	3.84544	20.7155	16.5668	23.1934	15.6188	20.121	38.5859	45.3982	34.8332	43.5912	15.4892	11.2391	13.8796	1.62396	0.983504	1.3071	25.8664	10.6485	13.0917	15.1306	13.584	6.53164	5.53354	102.596	0	20.4542	22.732	9.48996	44.1872	27.9275	33.3779	0	0	27.8156	18.4865	438.04	672.445	547.514	208.284	490.222	171.261	38.6887	32.1862	44.539	10.6864	188.822	0
MLXIP::intron	retained_intron	4.84049	3.52887	36.1215	50.4714	29.9223	48.517	21.6472	22.7183	69.9861	56.3947	36.3186	39.28	32.6934	31.7796	23.4555	29.3608	13.533	11.802	13.2889	25.8664	0	26.1835	27.7395	24.4513	13.0633	22.1342	0	0	28.6359	39.4819	37.9598	44.1872	55.855	23.3646	0	0	17.3848	24.6486	45.0923	14.9432	36.7696	26.3492	36.6833	17.9548	45.5161	43.6813	22.2695	32.0592	0	93.9673
MLXIPL::exon	nonsense_mediated_decay	1.07566	2.01649	1.29005	0.96136	5.7543	5.9167	29.3783	23.4282	0.874826	2.96814	1.51327	0	0	5.07406	5.61956	4.80449	0	0	0	19.3998	0	6.54587	2.52177	0	13.0633	11.0671	0	0	8.1817	3.58926	9.48996	14.7291	0	10.0134	0	0	3.47695	2.05405	173.928	104.603	138.012	190.718	153.959	120.159	61.4467	57.4754	55.6737	32.0592	0	0
MLXIPL::intron	nonsense_mediated_decay	1.6135	1.51237	9.03038	10.575	10.3577	15.3834	17.0085	23.4282	2.62448	5.93629	4.53982	2.96453	4.35912	18.6939	12.9494	13.3458	1.62396	0	0.653552	6.46659	0	0	10.0871	2.71681	0	38.7348	0	108.272	12.2725	9.57136	9.48996	14.7291	27.9275	16.689	0	0	6.95391	4.1081	296.321	358.637	200.974	274.784	207.316	180.929	159.306	94.2596	66.8084	53.4319	0	0
MLYCD::exon	protein_coding	2.68916	2.01649	1.29005	1.44204	1.15086	0	5.4118	5.67958	4.37413	11.8726	13.6195	5.18792	5.4489	4.00583	4.88657	4.80449	1.08264	0	0	6.46659	21.297	19.6376	25.2177	10.8672	13.0633	2.76677	0	0	0	4.78568	9.48996	0	0	10.0134	0	0	6.95391	8.2162	64.4176	14.9432	21.6588	20.0756	23.8997	17.9548	9.10322	13.7941	0	21.3728	0	0
MLYCD::intron	protein_coding	1.6135	1.51237	3.87016	5.76816	8.05601	7.10005	1.54623	2.12984	2.62448	8.90443	24.2124	17.046	16.3467	5.34111	5.86388	5.69421	1.08264	0	1.08925	12.9332	0	0	0	2.71681	6.53164	0	0	0	4.09085	2.39284	0	29.4581	0	3.33779	0	0	6.95391	6.16215	6.44176	0	4.53324	7.52833	7.78131	8.28683	11.379	4.59803	0	0	0	0
MMAA::exon	protein_coding	0.537832	0.504124	0	0	0	0	0	0	0	2.96814	0	0	0	0	0	0.177944	0	0	0.217851	0	0	0	0	0	0	0	0	0	0	0	0	0	0	0	0	0	0	2.05405	0	0	0	0	0	0	0	0	0	0	0	0
MMAA::intron	protein_coding	0	0.504124	1.29005	0.96136	0	1.18334	0	0	0	0	0	0.741132	0	0	0.244329	0.711776	1.62396	0	0.217851	0	0	0	0	2.71681	0	0	0	0	0	0	0	0	0	0	0	0	0	0	0	0	0	0	0	0	0	0	0	0	0	0
MMAB::exon	nonsense_mediated_decay	5.37832	4.53711	0	0.96136	10.3577	5.9167	2.31934	0	2.62448	2.96814	1.51327	1.48226	1.08978	1.33528	0.732986	1.95738	0	0.983504	0.435701	0	0	0	15.1306	5.43362	6.53164	0	0	0	4.09085	5.9821	4.74498	0	27.9275	6.67559	0	0	6.95391	0	0	14.9432	1.00739	0	1.11162	0	2.2758	0	0	0	0	0
MMAB::intron	nonsense_mediated_decay	3.22699	1.51237	1.29005	3.84544	20.7155	20.1168	0	0	0	2.96814	7.56637	4.44679	8.71823	8.54578	7.32986	8.00748	2.16528	0.983504	1.08925	0	0	6.54587	22.6959	16.3008	6.53164	2.76677	0	0	18.4088	9.57136	18.9799	0	0	6.67559	0	0	3.47695	4.1081	6.44176	0	2.51847	1.25472	1.11162	1.38114	2.2758	0	0	0	0	0
MMADHC::exon	processed_transcript	3.22699	7.56186	1.29005	1.44204	20.7155	7.10005	1.54623	0.709947	7.87344	5.93629	21.1858	9.63471	15.2569	1.06822	0.732986	1.24561	5.41319	4.91752	5.01056	6.46659	10.6485	6.54587	30.2612	21.7345	16.3291	5.53354	0	0	16.3634	14.357	23.7249	29.4581	0	30.0402	0	0	13.9078	10.2703	6.44176	0	1.51108	0	2.77904	0	4.55161	0	0	0	0	0
MMADHC::intron	processed_transcript	2.15133	0.504124	14.1906	23.5533	14.9612	13.0168	3.09245	3.54973	35.8679	14.8407	15.1327	8.89358	14.1671	8.01167	6.59687	6.40598	36.8097	43.2742	41.6095	0	0	0	12.6088	2.71681	3.26582	2.76677	0	0	14.318	23.9284	4.74498	14.7291	0	6.67559	0	0	10.4309	4.1081	6.44176	0	2.51847	1.25472	1.11162	0	2.2758	4.59803	11.1347	0	0	0
MMD2::exon	protein_coding	0	0	0	0.48068	0	0	0	0	0	0	0	0	0	0.267056	0	0.711776	0	0	0	6.46659	0	0	0	0	0	0	0	0	0	0	0	0	0	0	0	0	0	0	0	0	0	0	0	0	0	0	0	0	0	0
MMD2::intron	protein_coding	0.537832	1.00825	2.58011	1.92272	0	0	0	1.41989	0	0	4.53982	0	1.08978	1.33528	0.977314	0.711776	1.08264	0	1.3071	0	10.6485	0	2.52177	0	0	0	0	0	0	0	0	0	0	0	0	0	0	2.05405	0	0	0	1.25472	1.11162	1.38114	0	0	0	0	0	0
MMD::exon	protein_coding	1.6135	1.51237	3.87016	4.32612	2.30172	4.73336	0	3.54973	3.49931	2.96814	4.53982	4.44679	1.08978	0.801167	1.7103	2.49122	0.541319	0.983504	0.435701	6.46659	0	6.54587	10.0871	5.43362	6.53164	16.6006	0	0	2.04542	3.58926	9.48996	14.7291	0	10.0134	0	0	6.95391	4.1081	0	0	1.51108	0	1.11162	0	2.2758	0	0	0	0	0
MMD::intron	protein_coding	1.07566	1.00825	5.16022	5.76816	2.30172	4.73336	1.54623	0	4.37413	5.93629	1.51327	5.18792	4.35912	5.34111	3.4206	3.02505	1.08264	0.983504	1.08925	6.46659	0	0	0	2.71681	0	0	0	0	4.09085	5.9821	4.74498	14.7291	0	13.3512	0	0	0	6.16215	0	0	5.03693	3.76417	9.44873	1.38114	6.82741	9.19606	0	0	0	0
MME::exon	protein_coding	1.6135	0.504124	0	1.44204	1.15086	1.18334	0	0	0	0	0	0	0	0.267056	0.244329	0.533832	1.62396	0	0	0	10.6485	0	5.04354	0	6.53164	2.76677	0	0	0	2.39284	4.74498	0	0	0	0	0	0	0	0	0	0	0	0	0	0	0	0	0	0	0
MME::intron	protein_coding	0.537832	0	3.87016	2.4034	2.30172	1.18334	0.773114	0.709947	5.24896	5.93629	3.02655	5.18792	2.17956	3.47172	2.19896	2.66916	0	3.93401	3.04991	6.46659	10.6485	0	5.04354	2.71681	3.26582	5.53354	0	0	0	3.58926	0	0	0	6.67559	0	0	0	4.1081	0	0	1.00739	0	1.11162	0	0	2.29901	11.1347	0	0	0
MMEL1::exon	retained_intron	4.30266	2.52062	0	0	0	2.36668	0	0	0	0	0	0	0	0	0.244329	0.177944	0	0	0	0	0	0	0	0	0	0	0	0	0	0	0	0	27.9275	0	0	0	0	0	0	0	0	0	0	0	0	2.29901	0	0	0	0
MMEL1::intron	retained_intron	1.07566	2.52062	1.29005	0.96136	1.15086	0	3.09245	0.709947	0	2.96814	0	1.48226	1.08978	1.86939	0	1.06766	0	0.983504	0.217851	0	0	0	0	0	0	0	0	0	2.04542	0	4.74498	0	0	0	0	0	3.47695	0	6.44176	0	3.02216	7.52833	2.22323	4.14342	4.55161	2.29901	11.1347	0	0	0
MMP10::exon	protein_coding	0	0	0	0	0	0	0	0	0	0	0	0	0	0	0	0	0	0	0	0	0	0	0	0	3.26582	0	0	0	0	0	0	0	0	0	0	0	0	0	0	0	0	1.25472	0	0	0	0	0	0	0	0
MMP10::intron	protein_coding	0	0	1.29005	0	0	0	0	0	0.874826	0	0	0	0	0.267056	0.244329	0.177944	0	0	0.217851	0	0	0	0	0	0	2.76677	0	0	0	0	0	0	0	0	0	0	0	0	0	0	0	0	0	0	0	0	0	0	0	0
MMP12::exon	protein_coding	0	0.504124	0	0.48068	0	0	0	0	0	0	0	0	0	0.534111	0.244329	0	0	0	0	0	0	0	0	0	0	0	0	0	0	0	0	0	0	0	0	0	0	0	0	0	0	0	0	0	0	0	0	0	0	0
MMP12::intron	protein_coding	0	0	0	0	1.15086	0	0	0	0.874826	0	0	0	0	0.267056	0.244329	0	0	0	0.217851	0	0	0	0	0	0	0	0	0	0	0	0	0	0	0	0	0	0	0	0	0	0	0	0	0	0	0	0	0	0	0
MMP13::exon	protein_coding	0	0	1.29005	0	0	0	0	0	1.74965	0	0	0	0	0.267056	0	0	0.541319	0	0	0	10.6485	0	0	0	0	0	0	0	0	0	0	0	0	0	0	0	0	0	0	0	0	0	0	0	0	0	0	0	0	0
MMP13::intron	protein_coding	0	0	0	0	0	2.36668	0	0	1.74965	2.96814	0	0	0	0	0	0.177944	0.541319	0	0	0	0	0	0	0	0	0	0	0	0	0	0	0	0	0	0	0	0	0	0	0	0.503693	0	0	0	2.2758	0	0	0	0	0
MMP14::exon	processed_transcript	0	0	0	0.96136	0	0	2.31934	1.41989	1.74965	0	0	0	0	0.267056	0	0.533832	0	0	0	0	0	0	2.52177	0	0	0	0	0	0	0	0	0	0	0	0	0	0	0	19.3253	14.9432	17.1256	12.5472	8.33711	6.9057	4.55161	9.19606	0	10.6864	0	0
MMP14::intron	processed_transcript	0.537832	0	0	0	0	1.18334	3.09245	0	0	2.96814	0	0	0	0.534111	0.488657	0.711776	0	0.983504	0	0	0	0	0	0	0	0	0	0	0	0	0	0	0	0	0	0	0	0	12.8835	14.9432	10.0739	11.2925	12.2278	5.52456	0	0	0	0	0	0
MMP15::exon	protein_coding	1.07566	2.01649	0	0	1.15086	0	6.95802	5.67958	0.874826	2.96814	0	0	0	1.06822	0.244329	0.711776	0	0	0	0	0	0	0	0	22.8607	5.53354	0	0	2.04542	2.39284	4.74498	0	0	3.33779	0	0	0	0	199.695	224.148	103.257	46.4247	102.269	38.6719	20.4822	11.4951	0	0	0	0
MMP15::intron	protein_coding	2.68916	2.01649	0	2.88408	2.30172	1.18334	4.63868	2.12984	0	2.96814	0	0.741132	0	1.33528	2.44329	1.6015	0	0	0	0	0	6.54587	0	2.71681	0	2.76677	0	108.272	2.04542	0	4.74498	0	0	0	0	0	0	0	12.8835	14.9432	17.6293	13.8019	17.7858	9.66797	4.55161	11.4951	0	0	0	0
MMP16::exon	processed_transcript	1.6135	1.00825	2.58011	1.92272	2.30172	4.73336	0	0	0	0	6.05309	2.96453	1.08978	2.67056	0.732986	1.6015	1.62396	1.96701	2.83206	6.46659	10.6485	6.54587	10.0871	5.43362	3.26582	8.30032	0	0	6.13627	5.9821	4.74498	14.7291	0	3.33779	0	0	3.47695	2.05405	0	0	0	2.50944	0	0	0	0	0	0	0	0
MMP16::intron	processed_transcript	4.30266	7.05773	47.732	43.7419	23.0172	18.9335	0.773114	0	16.6217	14.8407	13.6195	16.3049	22.8854	38.456	36.405	33.0976	34.6444	21.6371	33.1133	32.333	42.594	32.7294	30.2612	16.3008	22.8607	24.9009	0	0	16.3634	21.5356	52.1948	44.1872	0	16.689	0	0	10.4309	22.5946	0	0	1.00739	2.50944	0	0	0	4.59803	0	0	0	0
MMP17::exon	protein_coding	0	1.00825	0	0.48068	0	0	0	0.709947	0.874826	0	0	0	0	0.267056	0	0	0	0	0	0	0	0	0	0	0	0	0	0	0	3.58926	0	0	0	0	0	0	0	0	6.44176	0	4.53324	0	3.33485	0	4.55161	0	0	0	0	0
MMP17::intron	protein_coding	0.537832	1.00825	1.29005	1.44204	1.15086	1.18334	7.73114	7.09947	1.74965	2.96814	3.02655	2.22339	3.26934	4.807	3.66493	4.09271	1.08264	0	0.653552	0	10.6485	0	7.56531	2.71681	0	0	0	0	0	2.39284	18.9799	0	0	0	0	0	0	2.05405	32.2088	44.8296	28.2068	26.3492	30.5694	24.8605	27.3097	16.0931	22.2695	10.6864	0	0
MMP19::exon	nonsense_mediated_decay	0.537832	1.00825	0	0.48068	0	0	0	0	0	0	0	0	0	0	0	0.177944	0	0	0	0	0	0	0	0	0	0	0	0	0	0	0	0	0	0	0	0	0	0	0	0	2.01477	0	1.66742	0	0	0	0	0	0	0
MMP19::intron	nonsense_mediated_decay	0	0	0	0	1.15086	0	0	0	0	2.96814	0	0	0	0	0	0.355888	0	0	0	0	0	0	0	0	0	0	0	0	0	0	0	0	0	0	0	0	0	0	0	0	0	0	1.11162	0	4.55161	2.29901	0	0	0	0
MMP1::exon	protein_coding	0	0	0	0	0	0	0	0	0	0	0	0.741132	0	0	0	0	0	0	0	0	0	0	0	0	0	0	0	0	0	0	0	0	0	0	0	0	0	0	0	0	0	0	0	0	0	0	0	0	0	0
MMP1::intron	protein_coding	0	0	0	0	0	0	0.773114	0	0	0	0	0	0	0	0.244329	0.533832	0	0	0.217851	6.46659	0	0	0	0	0	0	0	0	0	0	0	0	0	0	0	0	0	0	0	0	0	0	0	0	0	0	0	0	0	0
MMP20::exon	processed_transcript	0	0	0	0	0	0	0	0	0	0	0	0	0	0	0	0.177944	0	0	0	0	0	0	0	0	0	0	0	0	0	0	0	0	0	0	0	0	0	0	0	0	0	0	0	1.38114	0	0	0	0	0	0
MMP20::intron	processed_transcript	0	0	0	0.96136	0	0	0	0.709947	0	0	3.02655	0	0	0.534111	0.244329	0.533832	2.16528	0.983504	0.653552	0	0	0	0	0	0	0	0	0	2.04542	0	0	0	0	0	0	0	0	0	0	0	0.503693	0	0	0	0	0	0	0	0	0
MMP21::exon	protein_coding	0	0	0	0	0	0	0.773114	0	0	0	0	0	0	0	0	0.177944	0	0	0	0	0	6.54587	0	0	0	0	0	0	0	0	0	0	0	0	0	0	0	0	0	0	0	1.25472	0	0	0	0	0	0	0	0
MMP21::intron	protein_coding	0	0	0	0	2.30172	0	0	0	0	0	0	0	0	0.267056	0	0	0.541319	0	0	0	0	0	0	0	0	0	0	0	2.04542	2.39284	0	0	0	0	0	0	0	0	0	0	1.00739	1.25472	0	0	0	0	0	0	0	0
MMP23B::exon	nonsense_mediated_decay	0	0.504124	0	0	0	0	0.773114	0	0	0	0	0	0	0.801167	0.244329	0.177944	0	0	0	0	0	0	0	0	0	0	0	0	0	0	0	0	0	0	0	0	0	0	12.8835	29.8864	2.51847	2.50944	5.55808	6.9057	0	2.29901	0	0	0	0
MMP23B::intron	nonsense_mediated_decay	0	0	0	0	0	0	0	0	0	0	0	0	0	0	0	0	0	0	0	0	0	0	0	0	0	0	0	0	0	0	0	0	0	0	0	0	0	0	0	0	1.51108	1.25472	1.11162	1.38114	0	0	0	0	0	0
MMP24::exon	protein_coding	0.537832	1.00825	0	0	0	1.18334	0	0	0	0	0	0	0	0	0.244329	0.177944	0	0	0	0	0	0	0	0	0	0	0	0	0	0	0	0	0	0	0	0	0	0	6.44176	0	0	0	0	0	0	0	0	0	0	0
MMP24::intron	protein_coding	0.537832	0	2.58011	1.92272	0	0	0.773114	0	1.74965	0	0	0.741132	1.08978	1.06822	0.732986	1.6015	0.541319	0	0.217851	0	0	0	0	0	0	2.76677	0	0	0	0	0	0	0	0	0	0	0	0	0	0	0	0	0.555808	0	0	0	0	0	0	0
MMP24OS::exon	protein_coding	0	0	0	0	0	0	0	0	0	0	0	1.48226	0	0.267056	0	0	0	0	0.217851	0	0	0	0	0	0	0	0	0	0	0	0	0	0	0	0	0	0	0	0	0	0	0	0	0	0	0	0	0	0	0
MMP25::exon	protein_coding	0	0	0	0	0	1.18334	1.54623	1.41989	0	0	0	0	0	0.801167	0.488657	0.711776	0	0	0	0	0	0	0	0	0	0	0	0	0	0	0	0	0	0	0	0	0	0	6.44176	14.9432	6.04432	11.2925	3.89065	2.76228	0	6.89704	0	0	0	0
MMP25::intron	protein_coding	0	0	0	0.48068	1.15086	0	0.773114	0	0	2.96814	0	0.741132	0	18.1598	20.5236	16.5488	0	0	0.217851	0	0	0	0	2.71681	0	2.76677	0	0	0	0	0	0	0	0	0	0	0	0	0	0	0.503693	0	1.11162	0	0	0	0	0	0	0
MMP27::exon	protein_coding	0	0.504124	0	0	0	0	0	0	0	0	0	0	0	0	0	0	0	0	0	0	0	0	0	0	0	0	0	0	0	0	0	0	0	0	0	0	0	0	0	0	0	0	0	0	0	0	0	0	0	0
MMP27::intron	protein_coding	0	0	0	0.48068	0	0	0	0	0	0	1.51327	0	0	0	0.244329	0.177944	0	0	0.217851	0	0	0	0	0	0	0	0	0	0	0	0	0	0	0	0	0	0	0	0	0	0	0	0	0	0	0	0	0	0	0
MMP28::exon	protein_coding	0	0	0	0.48068	0	0	0	0	0	0	0	0	0	0.267056	0	0	0	0	0	0	0	0	0	0	0	2.76677	0	0	0	0	0	0	0	0	0	0	0	0	0	0	0.503693	0	0.555808	1.38114	0	0	0	0	0	0
MMP28::intron	protein_coding	0	0.504124	0	0.96136	0	0	0.773114	0	0	0	0	0	0	0.267056	0.488657	0.355888	0.541319	0	0.871403	6.46659	0	0	0	0	0	2.76677	0	0	0	0	0	0	0	0	0	0	0	0	0	0	1.00739	3.76417	1.66742	4.14342	2.2758	6.89704	0	0	0	0
MMP2::exon	protein_coding	0	0.504124	0	0	0	0	0	0	0	0	0	0	0	0	0	0	0	0	0	0	0	0	7.56531	0	3.26582	0	0	0	0	0	0	0	0	3.33779	0	0	0	0	0	0	0	0	0	0	0	0	0	0	0	0
MMP2::intron	protein_coding	9.68097	12.6031	1.29005	1.92272	8.05601	24.8502	0	0.709947	0.874826	2.96814	1.51327	1.48226	1.08978	1.86939	1.7103	1.95738	1.62396	0.983504	1.74281	0	0	0	0	2.71681	0	2.76677	102.596	0	2.04542	1.19642	4.74498	0	0	0	0	0	0	2.05405	0	0	0	2.50944	0	2.76228	2.2758	0	22.2695	0	0	0
MMP3::exon	protein_coding	0	0	0	0.48068	0	0	0.773114	0	0	0	0	0	0	0	0	0	0	0	0	0	0	0	0	0	0	0	0	0	0	0	0	0	0	0	0	0	0	0	0	0	0	0	0	0	0	0	0	0	0	0
MMP3::intron	protein_coding	0	0	0	0	0	0	0	0	0	0	0	0	0	0	0	0	0	0	0.217851	0	0	0	0	0	0	0	0	0	0	0	0	0	0	0	0	0	0	0	0	0	0	0	0	0	0	0	0	0	0	0
MMP7::intron	retained_intron	0.537832	0	0	0.96136	0	0	0	0	0	0	0	0	0	0	0	0.177944	0	0.983504	0.435701	0	0	0	2.52177	0	0	0	0	0	0	0	0	0	0	0	0	0	0	0	6.44176	0	0	0	0	0	0	0	0	0	0	0
MMP8::exon	protein_coding	0	0	1.29005	0	0	0	0	0	0	0	0	0	0	0	0	0	0	0	0	0	0	0	0	0	0	0	0	0	0	0	0	0	0	0	0	0	0	0	0	0	0	0	0	0	0	0	0	0	0	0
MMP8::intron	protein_coding	0	0	0	0.48068	0	0	0	0	0	0	0	0	0	0.267056	0.488657	0.355888	0	0	0	0	0	0	0	0	0	0	0	0	0	0	0	0	0	0	0	0	0	0	0	0	0	0	0	0	0	0	0	0	0	0
MMP9::exon	protein_coding	0	0.504124	0	0	0	1.18334	0	0	0	0	0	0	0	0	0	0	0	0	0	0	0	0	0	0	0	0	0	0	0	0	0	0	0	0	0	0	0	0	0	0	0	0	0	0	0	0	0	0	0	0
MMP9::intron	protein_coding	0	0.504124	0	0	0	0	0	0	0	0	0	0	1.08978	0	0	0	0	0	0	0	0	0	0	0	6.53164	0	0	0	0	0	0	0	0	0	0	0	0	0	0	0	0	0	0	0	0	0	0	0	0	0
MMRN1::exon	retained_intron	0	0	0	0	0	0	0.773114	0.709947	0	0	0	0	0	0	0	0	0	0	0.217851	0	0	0	0	0	0	0	0	0	0	0	0	0	0	0	0	0	0	0	0	0	0	0	0	0	0	0	0	0	0	0
MMRN1::intron	retained_intron	0	1.00825	0	1.92272	0	0	0.773114	0	0.874826	0	1.51327	0	0	0.801167	1.22164	0.88972	1.62396	0.983504	0.217851	0	0	0	0	0	0	2.76677	0	0	0	0	0	0	0	0	0	66.5868	0	0	0	0	0	0	0	0	0	0	0	0	0	0
MMRN2::exon	protein_coding	0	0	0	0	0	1.18334	0	0.709947	0	0	0	0	0	0	0	0	0	0	0	0	0	0	2.52177	2.71681	0	0	0	0	0	0	0	0	0	3.33779	0	0	0	2.05405	6.44176	0	4.02954	1.25472	1.11162	2.76228	0	0	0	0	0	0
MMRN2::intron	protein_coding	0.537832	0	0	0.48068	1.15086	0	0	0	0	0	0	0	0	0	0.244329	0.533832	0	0	0	0	0	0	0	0	0	0	0	0	0	0	0	0	0	0	0	0	0	0	12.8835	29.8864	6.54801	5.01889	7.78131	8.28683	4.55161	0	33.4042	0	0	0
MMS19::exon	protein_coding	19.8998	20.1649	0	3.36476	27.6206	23.6668	4.63868	2.12984	10.4979	14.8407	6.05309	5.18792	3.26934	4.00583	3.4206	2.49122	1.08264	0	0.653552	19.3998	0	13.0917	20.1742	19.0177	3.26582	13.8339	0	0	18.4088	17.9463	28.4699	14.7291	27.9275	40.0535	0	0	6.95391	14.3784	19.3253	0	6.54801	1.25472	3.89065	1.38114	0	9.19606	0	0	0	0
MMS19::intron	protein_coding	7.52965	4.03299	30.9613	32.6862	87.4653	79.2838	8.50425	8.51936	34.9931	38.5859	37.8318	19.2694	20.7058	18.1598	17.836	18.5062	19.4875	12.7855	15.9031	19.3998	10.6485	6.54587	40.3483	24.4513	9.79745	8.30032	0	0	30.6814	34.6962	42.7048	14.7291	0	50.0669	0	0	10.4309	10.2703	0	0	6.54801	1.25472	8.33711	4.14342	18.2064	18.3921	11.1347	21.3728	0	0
MMS22L::exon	nonsense_mediated_decay	3.22699	3.02474	7.74033	9.6136	18.4137	22.4835	0.773114	1.41989	20.9958	2.96814	1.51327	2.22339	1.08978	2.67056	1.95463	1.77944	15.1569	19.6701	14.1603	12.9332	0	6.54587	22.6959	8.15042	3.26582	16.6006	0	0	22.4997	7.17852	33.2149	29.4581	0	16.689	0	66.5868	0	10.2703	0	0	0.503693	1.25472	0.555808	1.38114	0	0	0	0	0	0
MMS22L::intron	nonsense_mediated_decay	6.45398	3.52887	98.0441	106.23	105.879	104.134	4.63868	4.96963	73.4854	103.885	30.2655	37.0566	33.7832	36.5866	31.0297	28.471	175.387	177.031	180.162	45.2661	74.5395	65.4587	85.7402	59.7698	48.9873	35.968	102.596	108.272	69.5444	70.5888	109.135	88.3744	0	83.4449	0	0	59.1082	34.9189	12.8835	0	5.54062	0	4.44646	4.14342	6.82741	13.7941	11.1347	0	188.822	0
MNAT1::exon	protein_coding	1.6135	2.01649	2.58011	2.88408	3.45258	18.9335	0	0	1.74965	2.96814	1.51327	1.48226	0	2.4035	2.44329	0.88972	1.62396	2.95051	4.35701	0	0	0	12.6088	13.584	9.79745	8.30032	0	0	8.1817	8.37494	23.7249	29.4581	27.9275	26.7024	0	0	3.47695	12.3243	0	0	0.503693	1.25472	0.555808	0	2.2758	2.29901	0	0	0	0
MNAT1::intron	protein_coding	18.2863	6.55361	322.514	340.802	125.444	143.184	28.6052	19.8785	345.556	219.643	463.062	395.023	389.051	146.614	139.512	132.39	404.365	355.045	431.126	96.9989	74.5395	137.463	196.698	133.124	137.164	118.971	102.596	108.272	192.27	179.463	260.974	117.832	55.855	230.308	0	66.5868	194.709	119.135	38.6506	0	23.1699	20.0756	15.5626	19.3359	40.9645	55.1763	44.539	0	0	0
MND1::exon	protein_coding	0.537832	1.51237	0	1.44204	2.30172	11.8334	0	0.709947	0	2.96814	3.02655	2.96453	0	1.86939	2.68761	2.13533	0.541319	1.96701	0.435701	12.9332	0	13.0917	12.6088	8.15042	26.1265	19.3674	0	0	8.1817	3.58926	23.7249	0	0	10.0134	111.844	0	10.4309	0	0	0	1.51108	0	1.11162	0	0	0	0	0	0	0
MND1::intron	protein_coding	3.76482	2.01649	58.0525	63.4497	39.1292	47.3336	13.1429	6.38952	54.2392	50.4584	99.8761	112.652	108.978	69.7015	71.3439	67.0849	54.6732	52.1257	60.9982	6.46659	31.9455	6.54587	40.3483	24.4513	6.53164	13.8339	0	0	55.2265	29.9105	37.9598	14.7291	0	76.7693	111.844	0	45.2004	24.6486	0	14.9432	13.5997	5.01889	8.89292	4.14342	11.379	4.59803	0	0	0	0
MNDA::intron	processed_transcript	0	0	1.29005	0.96136	0	0	0	0.709947	0	0	0	0.741132	1.08978	1.06822	0.244329	0	0	0.983504	0.435701	0	0	0	0	0	0	0	0	0	0	0	0	0	0	0	0	0	0	0	0	0	0.503693	0	0	0	0	0	0	0	0	0
MNS1::exon	protein_coding	0	0	0	0.48068	0	1.18334	0	0.709947	0	0	0	0	0	1.33528	0.732986	0.355888	0.541319	0	0.653552	0	0	0	0	5.43362	6.53164	0	0	0	0	3.58926	0	0	0	0	0	0	0	0	0	0	0.503693	0	0	0	0	2.29901	0	0	0	0
MNS1::intron	protein_coding	0.537832	0	2.58011	3.36476	2.30172	1.18334	0	0	3.49931	5.93629	3.02655	2.96453	2.17956	1.86939	0.977314	1.77944	9.74374	5.90102	6.53552	0	0	0	0	0	0	0	0	0	2.04542	0	0	0	0	3.33779	0	0	0	0	0	0	0	0	0.555808	0	0	0	0	0	0	0
MNT::exon	retained_intron	4.84049	7.05773	1.29005	2.88408	1.15086	7.10005	31.6977	14.9089	6.12378	11.8726	12.1062	5.92905	6.53868	6.14228	4.88657	4.09271	0	1.96701	0.217851	6.46659	10.6485	0	17.6524	5.43362	3.26582	16.6006	0	0	16.3634	19.1427	14.2349	14.7291	0	23.3646	0	66.5868	3.47695	14.3784	560.433	283.921	235.728	219.576	225.658	174.024	127.445	85.0635	33.4042	42.7455	0	0
MNT::intron	retained_intron	2.68916	4.53711	3.87016	5.76816	5.7543	9.46673	5.4118	7.09947	3.49931	0	7.56637	8.89358	3.26934	13.0857	15.637	13.8796	0.541319	0.983504	1.08925	12.9332	10.6485	6.54587	7.56531	21.7345	9.79745	0	0	0	4.09085	7.17852	0	14.7291	0	3.33779	111.844	0	3.47695	4.1081	135.277	44.8296	44.8287	76.5381	48.9111	59.389	93.308	94.2596	0	0	0	0
MNX1-AS1::exon	lincRNA	1.6135	0	0	0	0	1.18334	0	0	0	0	0	2.22339	1.08978	1.33528	1.22164	1.95738	0	0	0	12.9332	10.6485	0	7.56531	0	0	0	0	0	0	1.19642	4.74498	0	27.9275	3.33779	0	0	0	0	0	0	0.503693	0	0.555808	0	0	2.29901	0	0	0	0
MNX1-AS1::intron	lincRNA	0.537832	0	0	1.92272	1.15086	0	0	0	1.74965	0	0	0	0	1.33528	0.977314	1.6015	0.541319	0	0.217851	0	0	6.54587	0	0	0	0	0	0	0	0	0	0	0	0	0	0	0	4.1081	0	0	0	0	0	0	2.2758	0	0	0	0	0
MNX1::exon	protein_coding	0.537832	0	0	0	0	0	0	0	0	0	0	0	0	0	0	0.177944	0	0	0	0	0	0	0	0	0	0	0	0	0	0	0	0	0	0	0	0	0	2.05405	0	0	0	0	0	0	0	0	0	0	0	0
MNX1::intron	protein_coding	5.91615	4.03299	9.03038	5.28748	5.7543	9.46673	3.86557	4.25968	11.3727	11.8726	6.05309	11.117	8.71823	10.6822	10.9948	13.5237	2.16528	2.95051	1.74281	6.46659	0	13.0917	15.1306	2.71681	6.53164	13.8339	0	0	12.2725	4.78568	33.2149	0	0	10.0134	0	0	10.4309	16.4324	6.44176	0	7.5554	16.3114	13.8952	9.66797	9.10322	9.19606	0	0	188.822	0
MOAP1::exon	protein_coding	2.68916	1.51237	1.29005	0.48068	2.30172	7.10005	1.54623	0	9.62309	11.8726	15.1327	12.5992	13.0774	2.67056	1.46597	1.42355	5.95451	3.93401	5.22842	12.9332	0	0	17.6524	19.0177	9.79745	19.3674	0	0	2.04542	8.37494	4.74498	0	0	16.689	0	0	20.8617	16.4324	6.44176	0	0	0	0	1.38114	0	2.29901	0	0	0	0
MOAP1::intron	protein_coding	0	0	0	0	0	0	0	0	0	0	1.51327	0.741132	1.08978	0.534111	0.244329	0.355888	0	0	0	0	0	0	2.52177	0	0	2.76677	0	0	0	0	0	0	0	0	0	0	0	0	0	0	0	0	0	0	0	0	0	0	0	0
MOB1A::exon	processed_transcript	13.9836	11.5948	16.7707	24.5147	17.2629	21.3001	17.7816	9.93926	26.2448	32.6496	6.05309	5.18792	10.8978	13.8869	12.7051	16.5488	31.3965	15.7361	33.9847	38.7995	0	6.54587	32.783	24.4513	55.5189	33.2013	0	0	22.4997	28.7141	37.9598	73.6453	27.9275	53.4047	111.844	0	10.4309	26.7027	64.4176	104.603	27.1994	25.0944	38.3507	13.8114	25.0339	20.6911	11.1347	0	0	0
MOB1A::intron	processed_transcript	2.15133	1.00825	28.3812	34.1283	16.112	16.5668	1.54623	3.54973	17.4965	2.96814	3.02655	5.92905	5.4489	7.2105	7.08553	6.22804	30.8552	18.6866	29.4098	12.9332	0	19.6376	15.1306	13.584	6.53164	5.53354	0	0	2.04542	11.9642	23.7249	0	0	16.689	0	0	17.3848	14.3784	0	0	1.00739	0	0.555808	2.76228	4.55161	2.29901	11.1347	0	0	0
MOB1AP1::exon	processed_pseudogene	0	0	0	0	0	0	0	0	0	0	0	0	0	0	0.244329	0.177944	0	0	0	0	0	0	0	0	0	0	0	0	0	0	0	0	0	0	0	0	0	0	0	0	0	0	0	0	0	0	0	0	0	0
MOB1B::exon	protein_coding	4.84049	0.504124	12.9005	8.65224	11.5086	18.9335	3.09245	4.25968	20.9958	5.93629	24.2124	37.7977	42.5014	6.14228	2.44329	4.62654	22.7354	26.5546	30.0634	0	31.9455	6.54587	15.1306	21.7345	16.3291	38.7348	102.596	0	10.2271	14.357	18.9799	0	27.9275	23.3646	111.844	0	0	20.5405	0	0	5.03693	3.76417	3.89065	5.52456	4.55161	2.29901	22.2695	0	0	0
MOB1B::intron	protein_coding	3.76482	3.02474	59.3425	49.51	23.0172	17.7501	5.4118	6.38952	57.7385	26.7133	46.9115	37.7977	37.0525	16.5574	17.5917	14.4135	51.9666	48.1917	54.2448	25.8664	21.297	32.7294	27.7395	16.3008	29.3924	13.8339	102.596	0	18.4088	21.5356	28.4699	14.7291	27.9275	23.3646	0	0	27.8156	26.7027	6.44176	29.8864	12.0886	5.01889	8.89292	4.14342	22.758	11.4951	22.2695	0	0	0
MOB2::exon	retained_intron	1.6135	0.504124	0	0.48068	1.15086	0	3.09245	4.25968	0.874826	0	12.1062	5.92905	7.62846	4.00583	1.95463	2.8471	0	0	0	0	0	0	7.56531	0	3.26582	2.76677	0	0	0	1.19642	0	0	0	10.0134	0	0	0	4.1081	6.44176	0	4.53324	3.76417	3.33485	5.52456	2.2758	9.19606	0	0	0	0
MOB2::intron	retained_intron	0	0	0	0	0	1.18334	0	0	0	0	0	0	0	0.267056	0	0.355888	0	0	0	0	0	0	0	0	0	2.76677	0	0	0	0	0	0	0	0	0	0	0	0	0	0	0	0	0	0	0	0	0	0	0	0
MOB3A::exon	protein_coding	3.76482	1.00825	2.58011	1.92272	1.15086	1.18334	3.86557	4.25968	2.62448	0	0	0	0	0.267056	0.244329	0.177944	0.541319	0	0.435701	0	10.6485	6.54587	5.04354	0	6.53164	2.76677	0	0	0	5.9821	4.74498	0	0	0	111.844	0	3.47695	8.2162	193.253	179.319	117.864	63.9908	113.941	73.2004	9.10322	16.0931	0	0	0	0
MOB3A::intron	protein_coding	1.6135	0.504124	7.74033	7.69088	6.90516	5.9167	3.09245	3.54973	8.74826	2.96814	3.02655	4.44679	4.35912	4.27289	2.93194	4.4486	1.08264	1.96701	0.435701	12.9332	0	6.54587	2.52177	5.43362	9.79745	2.76677	0	0	2.04542	7.17852	0	0	0	6.67559	0	0	3.47695	4.1081	0	29.8864	4.53324	2.50944	5.55808	4.14342	6.82741	11.4951	22.2695	0	0	0
MOB3B::exon	protein_coding	3.22699	3.02474	1.29005	1.44204	0	1.18334	0.773114	1.41989	6.12378	0	0	0	3.26934	0.801167	0.977314	0.533832	1.08264	0	0.435701	0	10.6485	0	7.56531	5.43362	9.79745	5.53354	0	0	4.09085	2.39284	0	14.7291	55.855	3.33779	0	0	0	4.1081	6.44176	14.9432	10.0739	6.27361	9.44873	6.9057	0	0	0	0	0	0
MOB3B::intron	protein_coding	5.91615	5.54536	36.1215	40.8578	11.5086	16.5668	5.4118	7.80942	25.37	14.8407	25.7257	18.5283	32.6934	33.9161	32.007	29.7167	22.1941	21.6371	25.4885	32.333	53.2425	45.8211	40.3483	19.0177	42.4556	33.2013	0	0	20.4542	47.8568	42.7048	14.7291	55.855	20.0268	0	0	31.2926	26.7027	0	0	7.5554	1.25472	6.66969	5.52456	11.379	6.89704	11.1347	0	0	0
MOB3C::exon	protein_coding	0	0	0	0.48068	0	1.18334	1.54623	0.709947	0	0	0	0	0	0.801167	0	0.355888	0	0	0.217851	0	0	0	0	0	3.26582	0	0	0	0	1.19642	4.74498	0	0	3.33779	0	0	0	0	0	0	2.01477	0	2.22323	1.38114	2.2758	2.29901	0	0	0	0
MOB3C::intron	protein_coding	0	0	0	0.48068	0	0	0	0	0	0	0	0	1.08978	0	0	0	0	0	0	0	0	0	0	0	0	0	0	0	0	0	0	0	0	0	0	0	0	0	0	0	0	0	0	0	0	0	0	0	0	0
MOB4::exon	nonsense_mediated_decay	4.30266	2.52062	3.87016	5.28748	10.3577	13.0168	4.63868	1.41989	22.7455	8.90443	6.05309	11.117	8.71823	2.4035	4.88657	3.38094	42.2229	38.3566	42.0452	6.46659	10.6485	13.0917	15.1306	19.0177	22.8607	19.3674	102.596	0	34.7722	10.7678	23.7249	14.7291	27.9275	26.7024	0	66.5868	13.9078	10.2703	6.44176	14.9432	5.03693	3.76417	6.66969	1.38114	13.6548	2.29901	0	0	0	0
MOB4::intron	nonsense_mediated_decay	3.76482	1.00825	30.9613	29.8021	9.20687	14.2001	1.54623	1.41989	30.6189	17.8089	7.56637	5.18792	6.53868	6.67639	4.64224	3.02505	93.1069	74.7463	96.29	6.46659	10.6485	0	15.1306	10.8672	6.53164	5.53354	0	0	2.04542	13.1606	18.9799	0	0	16.689	0	0	6.95391	18.4865	0	0	1.00739	2.50944	1.11162	0	4.55161	6.89704	0	0	0	0
MOBP::exon	nonsense_mediated_decay	1.07566	0	1.29005	0	0	1.18334	0	0	1.74965	0	0	0.741132	0	0.267056	0.244329	0	0	1.96701	0.217851	0	0	0	0	2.71681	0	0	0	0	2.04542	0	0	0	0	0	0	0	0	0	0	0	0	0	0	0	0	0	0	0	0	0
MOBP::intron	nonsense_mediated_decay	0	0.504124	2.58011	2.88408	0	5.9167	0	0	44.6161	32.6496	24.2124	11.117	8.71823	1.86939	1.22164	1.06766	16.2396	9.83504	16.5566	0	0	6.54587	0	2.71681	0	0	0	0	0	4.78568	0	0	0	0	0	0	0	0	0	0	0	0	0	1.38114	0	2.29901	0	0	0	0
MOCOS::exon	protein_coding	3.22699	3.52887	3.87016	4.8068	5.7543	4.73336	1.54623	0.709947	1.74965	2.96814	6.05309	8.89358	3.26934	2.67056	0.977314	2.49122	0.541319	3.93401	1.3071	6.46659	0	13.0917	10.0871	0	3.26582	8.30032	0	0	4.09085	4.78568	4.74498	14.7291	0	16.689	0	0	0	4.1081	6.44176	0	3.52585	2.50944	1.66742	1.38114	4.55161	6.89704	22.2695	0	0	0
MOCOS::intron	protein_coding	3.76482	2.52062	14.1906	20.1886	29.9223	22.4835	6.95802	2.83979	34.9931	32.6496	24.2124	30.3864	30.5138	34.9843	36.8936	37.9021	10.8264	10.8185	17.4281	12.9332	21.297	6.54587	10.0871	16.3008	22.8607	19.3674	0	0	20.4542	16.7499	18.9799	29.4581	0	23.3646	0	66.5868	34.7695	16.4324	12.8835	0	5.54062	3.76417	5.00227	2.76228	31.8613	13.7941	0	0	0	0
MOCS1::exon	nonsense_mediated_decay	2.15133	1.00825	0	0.48068	0	1.18334	0	0.709947	0.874826	0	0	0	1.08978	0.801167	0.244329	0.177944	0	0	0.217851	0	0	0	0	0	0	0	0	0	0	0	0	0	0	3.33779	0	0	0	2.05405	0	0	1.00739	1.25472	2.22323	0	0	0	0	0	0	0
MOCS1::intron	nonsense_mediated_decay	4.84049	6.04948	5.16022	8.17156	10.3577	14.2001	5.4118	1.41989	6.99861	8.90443	24.2124	18.5283	17.4365	16.2904	17.836	13.1679	3.78923	0.983504	2.17851	12.9332	10.6485	6.54587	22.6959	5.43362	6.53164	8.30032	0	0	12.2725	11.9642	9.48996	14.7291	0	6.67559	0	0	10.4309	12.3243	32.2088	104.603	21.6588	15.0567	24.4555	8.28683	11.379	13.7941	11.1347	0	0	0
MOCS1P1::exon	processed_pseudogene	0	0	0	0	0	0	0	0	0	0	0	0	0	0.267056	0	0	0	0	0	0	0	0	0	0	0	0	0	0	0	0	0	0	0	0	0	0	0	0	0	0	0	0	0	0	0	0	0	0	0	0
MOCS2::exon	retained_intron	2.68916	3.02474	0	0.96136	4.60344	4.73336	4.63868	2.83979	2.62448	2.96814	7.56637	10.3758	1.08978	4.807	3.66493	3.02505	6.49583	9.83504	3.70346	12.9332	0	0	5.04354	13.584	0	8.30032	0	0	12.2725	13.1606	0	44.1872	0	6.67559	0	0	3.47695	6.16215	6.44176	0	2.51847	0	3.89065	0	0	0	0	0	0	0
MOCS2::intron	retained_intron	0.537832	0	6.45027	1.92272	5.7543	14.2001	0.773114	0	1.74965	2.96814	4.53982	11.117	3.26934	1.60233	2.44329	2.66916	7.03715	2.95051	6.53552	0	0	0	0	0	0	0	0	0	0	5.9821	4.74498	0	0	10.0134	0	0	3.47695	2.05405	12.8835	0	1.51108	0	1.11162	0	0	2.29901	0	0	0	0
MOCS3::exon	protein_coding	4.30266	2.01649	1.29005	1.44204	3.45258	5.9167	0	0.709947	13.1224	14.8407	3.02655	0.741132	2.17956	1.06822	0.732986	0.88972	2.16528	3.93401	2.61421	6.46659	0	0	5.04354	5.43362	6.53164	5.53354	0	0	2.04542	5.9821	0	14.7291	0	3.33779	0	66.5868	3.47695	2.05405	0	0	2.01477	0	0	0	2.2758	0	0	10.6864	0	0
MOG::exon	protein_coding	0	0	0	0.48068	1.15086	0	0	0	0	0	0	0	0	0	0	0	0	0	0	0	0	0	0	0	0	0	0	0	0	0	0	0	0	0	0	0	0	0	0	0	0	0	0	0	0	0	0	0	0	0
MOG::intron	protein_coding	0	0	0	0.48068	0	0	0	0	0	0	0	0	0	0.267056	0.732986	0.533832	0	0	0.217851	0	0	0	0	0	0	0	0	0	0	0	0	0	0	0	0	0	0	0	0	0	0	0	0	1.38114	0	0	0	0	0	0
MOGAT2::intron	protein_coding	0	0	2.58011	0	0	0	0	0	0	0	0	0	1.08978	0	0.732986	0	0	0	0.435701	0	0	0	0	0	0	0	0	0	0	1.19642	0	0	0	0	0	0	0	0	0	0	0	0	0	0	0	0	0	0	0	0
MOGAT3::exon	protein_coding	0	0	0	0	0	0	0	0	0	0	0	0	0	0	0	0	0	0	0	0	0	0	0	0	0	0	0	0	0	0	0	0	0	0	0	0	0	2.05405	0	0	1.00739	0	0.555808	0	0	0	0	0	0	0
MOGAT3::intron	protein_coding	0	0	0	0	0	0	0	0	0.874826	0	0	0	1.08978	0	0	0.177944	0	0	0	0	0	0	0	0	0	0	0	0	0	0	0	0	0	0	0	0	0	0	0	0	0	0	0	1.38114	0	0	0	0	0	0
MOGS::exon	protein_coding	10.7566	17.6443	1.29005	1.44204	13.8103	9.46673	12.3698	4.96963	2.62448	2.96814	3.02655	2.96453	5.4489	8.01167	9.28448	5.69421	0	0.983504	0.217851	0	21.297	0	15.1306	10.8672	3.26582	8.30032	0	0	8.1817	15.5535	18.9799	14.7291	0	3.33779	0	0	0	10.2703	19.3253	0	10.0739	7.52833	10.5603	4.14342	13.6548	16.0931	22.2695	0	0	0
MOGS::intron	protein_coding	1.07566	1.51237	0	0.48068	4.60344	8.28339	0.773114	1.41989	0.874826	0	0	0.741132	0	1.33528	1.46597	1.77944	0	0	0.217851	0	0	0	5.04354	0	0	2.76677	0	0	0	1.19642	0	0	0	3.33779	0	66.5868	0	0	0	14.9432	1.00739	1.25472	1.66742	1.38114	6.82741	0	0	0	0	0
MOK::exon	processed_transcript	0.537832	0	0	0.96136	6.90516	3.55002	0	0	3.49931	11.8726	0	2.22339	3.26934	0.534111	1.22164	0	0.541319	0	0.653552	0	10.6485	0	5.04354	2.71681	0	5.53354	0	0	4.09085	3.58926	0	0	27.9275	3.33779	0	0	0	6.16215	0	0	0.503693	0	0.555808	1.38114	0	2.29901	0	0	0	0
MOK::intron	processed_transcript	2.15133	2.52062	49.0221	34.1283	14.9612	26.0335	1.54623	3.54973	26.2448	29.6814	48.4248	37.7977	41.4116	9.88106	15.637	11.3884	46.0121	40.3237	55.7698	6.46659	10.6485	13.0917	22.6959	21.7345	13.0633	11.0671	0	0	14.318	17.9463	18.9799	29.4581	0	16.689	0	0	38.2465	22.5946	0	0	1.51108	3.76417	4.44646	2.76228	11.379	2.29901	0	0	0	93.9673
MON1A::exon	protein_coding	5.91615	1.51237	0	0.48068	1.15086	1.18334	0.773114	0	0.874826	5.93629	0	0.741132	0	0.267056	0.732986	0.355888	0.541319	0	0	6.46659	0	0	2.52177	0	0	2.76677	0	0	2.04542	3.58926	0	0	27.9275	6.67559	0	0	0	2.05405	0	0	1.51108	0	1.66742	0	0	2.29901	0	0	0	0
MON1A::intron	protein_coding	1.6135	1.00825	5.16022	6.72952	4.60344	3.55002	0.773114	1.41989	1.74965	0	12.1062	7.41132	9.80801	2.13645	1.46597	2.31327	2.7066	0	1.3071	0	10.6485	0	10.0871	5.43362	9.79745	22.1342	0	0	4.09085	4.78568	0	0	0	3.33779	0	0	0	2.05405	0	0	3.02216	2.50944	1.66742	1.38114	0	2.29901	0	0	0	93.9673
MON1B::exon	protein_coding	6.45398	1.00825	3.87016	0.96136	0	8.28339	3.86557	1.41989	18.3714	2.96814	4.53982	20.0106	11.9876	2.4035	2.19896	2.66916	3.24791	4.91752	3.70346	6.46659	0	0	10.0871	10.8672	13.0633	13.8339	0	0	10.2271	14.357	9.48996	14.7291	27.9275	13.3512	0	0	3.47695	8.2162	70.8594	0	13.096	10.0378	17.7858	4.14342	9.10322	16.0931	11.1347	0	0	0
MON1B::intron	protein_coding	1.6135	0	2.58011	0.96136	5.7543	2.36668	0	1.41989	3.49931	8.90443	6.05309	3.70566	4.35912	2.67056	3.66493	4.27066	1.62396	0	0.435701	0	0	0	2.52177	5.43362	3.26582	5.53354	102.596	0	6.13627	2.39284	0	0	0	3.33779	111.844	0	3.47695	0	0	0	1.51108	1.25472	0.555808	0	2.2758	9.19606	0	0	0	0
MON2::exon	retained_intron	12.3701	15.1237	19.3508	20.1886	47.1852	46.1503	0.773114	0.709947	27.1196	38.5859	21.1858	12.5992	11.9876	8.01167	9.77314	5.16038	25.442	29.5051	27.8849	32.333	42.594	13.0917	27.7395	29.8849	39.1898	33.2013	0	0	20.4542	23.9284	42.7048	58.9162	0	46.7291	111.844	0	24.3387	18.4865	0	0	1.00739	2.50944	2.22323	1.38114	6.82741	0	0	0	0	0
MON2::intron	retained_intron	7.52965	4.03299	122.555	136.513	149.612	144.368	15.4623	16.3288	107.604	109.821	92.3097	131.18	127.504	73.7074	79.1624	77.5836	258.209	213.42	244.646	109.932	95.8364	65.4587	98.349	57.053	68.5822	60.869	0	0	83.8624	87.3386	156.584	147.291	111.71	123.498	0	0	93.8778	55.4594	6.44176	0	3.52585	1.25472	3.89065	4.14342	61.4467	32.1862	22.2695	0	0	0
MORC1::exon	protein_coding	0	0	0	0	0	0	0.773114	0	0	0	0	0.741132	0	0	0.244329	0.177944	0	0	0	0	0	0	0	0	0	0	0	0	0	0	0	0	0	0	0	0	0	0	0	0	0	0	0	0	0	0	0	0	0	0
MORC1::intron	protein_coding	0.537832	3.02474	6.45027	4.32612	1.15086	1.18334	1.54623	1.41989	0.874826	2.96814	4.53982	2.96453	1.08978	1.60233	1.95463	1.42355	1.62396	0.983504	1.52495	0	0	0	0	0	3.26582	2.76677	0	0	0	0	0	0	0	3.33779	0	0	0	0	0	0	0	2.50944	0	1.38114	0	0	0	0	0	0
MORC3::exon	nonsense_mediated_decay	5.37832	7.56186	7.74033	7.69088	26.4698	18.9335	1.54623	0.709947	20.121	17.8089	4.53982	5.18792	11.9876	4.00583	0.977314	2.49122	9.74374	11.802	11.9818	0	0	13.0917	20.1742	10.8672	19.5949	16.6006	0	0	18.4088	21.5356	14.2349	0	0	23.3646	111.844	0	6.95391	10.2703	6.44176	0	2.51847	3.76417	2.77904	0	6.82741	4.59803	0	0	0	0
MORC3::intron	nonsense_mediated_decay	2.15133	0.504124	38.7016	42.2998	31.0732	26.0335	3.86557	4.96963	20.121	14.8407	43.8849	31.1275	34.8729	13.8869	12.2164	13.3458	26.5246	20.6536	30.0634	32.333	0	32.7294	22.6959	32.6017	3.26582	5.53354	0	0	18.4088	16.7499	28.4699	29.4581	0	23.3646	0	0	20.8617	12.3243	6.44176	0	2.01477	2.50944	3.33485	0	6.82741	13.7941	0	0	0	0
MORF4::exon	processed_pseudogene	0.537832	0	0	0	0	0	0	0	0	0	0	0	0	0	0	0	0	0	0	0	0	0	0	0	0	0	0	0	0	0	0	0	0	0	0	0	0	0	0	0	0	0	0	0	0	0	0	0	0	0
MORF4L1::exon	protein_coding	12.908	13.1072	6.45027	8.65224	16.112	30.7669	2.31934	0.709947	15.7469	23.7451	30.2655	29.6453	29.424	3.47172	5.1309	4.4486	5.41319	5.90102	7.18907	12.9332	10.6485	19.6376	50.4354	40.7521	35.924	63.6358	0	0	42.9539	32.3033	71.1747	117.832	83.7825	60.0803	0	66.5868	10.4309	36.9729	0	0	2.51847	0	3.89065	2.76228	4.55161	4.59803	0	10.6864	0	0
MORF4L1::intron	protein_coding	3.22699	3.02474	46.442	65.8531	71.3533	87.5672	2.31934	3.54973	48.9903	47.4903	6.05309	6.67018	8.71823	15.4892	14.904	10.1428	62.2517	59.9937	67.098	12.9332	0	32.7294	45.3918	24.4513	22.8607	19.3674	0	0	40.9085	28.7141	52.1948	73.6453	27.9275	36.7157	0	0	34.7695	10.2703	6.44176	0	1.51108	1.25472	0.555808	0	9.10322	6.89704	11.1347	0	0	0
MORF4L1P1::exon	processed_pseudogene	0.537832	0.504124	0	0	0	0	0	0	0	0	1.51327	1.48226	0	0	0	0	0.541319	0	0	0	0	0	0	0	3.26582	0	0	0	0	2.39284	0	0	0	0	0	0	3.47695	2.05405	0	0	0.503693	0	0	0	0	2.29901	0	0	0	0
MORF4L1P3::exon	processed_pseudogene	0	0	0	0	0	0	0	0	0	2.96814	0	0	1.08978	0	0	0	0	0	0	0	0	0	0	0	0	0	0	0	0	0	0	0	0	0	0	0	0	0	0	0	0	0	0	0	0	0	0	0	0	0
MORF4L1P4::exon	processed_pseudogene	0	0	0	0	0	0	0	0	0	0	0	0	0	0	0	0	0	0	0.217851	0	0	0	0	0	0	0	0	0	0	0	0	0	0	0	0	0	0	0	0	0	0	0	0	0	0	0	0	0	0	0
MORF4L2P1::exon	processed_pseudogene	0	0	0	0	0	0	0	0	0	2.96814	1.51327	0.741132	0	0	0	0	0	0	0	0	0	0	0	0	0	0	0	0	0	0	0	0	0	0	0	0	0	0	0	0	0	0	0	0	0	0	0	0	0	0
MORN1::exon	retained_intron	1.07566	1.51237	2.58011	0.48068	3.45258	1.18334	1.54623	0	1.74965	0	1.51327	0.741132	0	1.06822	0.732986	1.24561	0	0	0	0	0	0	2.52177	0	0	2.76677	0	0	2.04542	1.19642	0	0	0	0	0	0	0	0	0	0	0.503693	0	1.66742	0	2.2758	0	0	0	0	0
MORN1::intron	retained_intron	18.8241	17.6443	18.0608	14.4204	9.20687	18.9335	6.18491	10.6492	13.1224	14.8407	52.9646	40.0211	44.681	15.2222	19.302	14.7694	1.08264	0.983504	1.52495	19.3998	21.297	0	12.6088	8.15042	19.5949	13.8339	0	0	20.4542	14.357	23.7249	29.4581	0	23.3646	0	0	10.4309	16.4324	32.2088	14.9432	28.7105	30.1133	33.3485	24.8605	38.6887	18.3921	66.8084	10.6864	0	0
MORN2::exon	protein_coding	1.6135	1.00825	0	0	2.30172	2.36668	0	0	0	2.96814	0	0	0	0.801167	0	0.177944	0.541319	0.983504	1.08925	0	0	0	0	10.8672	3.26582	5.53354	0	0	4.09085	3.58926	9.48996	0	0	6.67559	0	0	3.47695	12.3243	0	14.9432	0	0	0	0	0	0	0	0	0	0
MORN2::intron	protein_coding	0	0	1.29005	0.48068	2.30172	1.18334	0	0	0.874826	0	1.51327	1.48226	1.08978	0.267056	0.244329	0.177944	3.78923	2.95051	3.48561	0	0	0	0	2.71681	0	0	0	108.272	0	0	0	14.7291	0	3.33779	0	0	0	0	0	0	0	0	0	0	0	0	0	0	0	0
MORN3::exon	nonsense_mediated_decay	0	0	0	0	0	0	0	0	0	0	0	0	0	0	0.244329	0	0	0	0	0	0	0	0	0	0	0	0	0	0	0	0	0	0	0	0	0	0	0	0	0	0	0	0	0	0	0	0	0	0	0
MORN3::intron	nonsense_mediated_decay	0	0.504124	1.29005	3.36476	0	1.18334	0	0.709947	1.74965	0	0	0.741132	0	0.534111	0.488657	0.355888	1.08264	0.983504	0.217851	0	0	0	0	0	0	0	0	0	0	0	0	0	0	0	0	0	0	0	0	0	0.503693	0	1.11162	0	0	0	0	0	0	0
MORN4::exon	protein_coding	2.15133	3.02474	1.29005	2.4034	1.15086	1.18334	0	0	3.49931	5.93629	0	1.48226	1.08978	0.801167	0.732986	0.533832	1.08264	1.96701	0.435701	0	0	13.0917	2.52177	0	16.3291	5.53354	0	0	8.1817	7.17852	0	14.7291	0	6.67559	0	0	6.95391	4.1081	0	0	6.04432	0	3.89065	0	2.2758	0	0	0	0	0
MORN4::intron	protein_coding	0	0	10.3204	2.4034	2.30172	5.9167	0.773114	1.41989	4.37413	8.90443	7.56637	6.67018	6.53868	4.27289	4.15358	2.8471	5.95451	1.96701	5.44627	0	0	0	5.04354	2.71681	0	2.76677	0	0	8.1817	8.37494	4.74498	0	27.9275	20.0268	0	0	6.95391	2.05405	0	0	0.503693	0	1.11162	1.38114	2.2758	2.29901	0	10.6864	0	0
MORN5::exon	protein_coding	0	0	0	0	0	0	0	0	0	0	0	0.741132	0	0	0	0	0	0	0	0	0	0	0	0	0	0	0	0	0	0	0	0	0	0	0	0	0	0	0	0	0	0	0	0	0	0	0	0	0	0
MORN5::intron	protein_coding	3.76482	3.52887	2.58011	2.88408	1.15086	2.36668	0.773114	1.41989	0.874826	5.93629	1.51327	2.22339	1.08978	1.86939	1.95463	0.355888	0.541319	0	0	0	0	0	0	2.71681	0	0	0	0	0	0	0	0	0	0	0	0	0	0	0	0	0.503693	0	0	1.38114	0	0	0	0	0	0
MOSMO::exon	nonsense_mediated_decay	0.537832	0	1.29005	0.96136	1.15086	0	0.773114	0.709947	0.874826	5.93629	0	0.741132	2.17956	0.267056	0	0.177944	1.62396	0	1.08925	12.9332	0	0	0	2.71681	0	2.76677	0	0	2.04542	3.58926	0	0	0	3.33779	0	0	3.47695	0	0	0	0.503693	1.25472	0.555808	1.38114	2.2758	4.59803	0	0	0	0
MOSMO::intron	nonsense_mediated_decay	5.91615	3.02474	54.1823	61.527	29.9223	28.4002	37.1095	23.4282	99.7302	115.758	46.9115	50.397	55.5787	37.9219	33.9617	28.8269	149.404	134.74	155.763	32.333	42.594	26.1835	45.3918	48.9025	29.3924	16.6006	102.596	0	44.9993	49.0532	28.4699	14.7291	0	70.0937	0	0	59.1082	18.4865	25.7671	29.8864	23.6736	16.3114	22.2323	20.7171	104.687	87.3625	55.6737	32.0592	0	0
MOSPD3::exon	nonsense_mediated_decay	0.537832	0	0	0	2.30172	0	10.0505	4.96963	0.874826	2.96814	1.51327	0	0	0.534111	0.488657	0.177944	0	0	0.217851	6.46659	0	0	2.52177	2.71681	9.79745	0	0	0	4.09085	0	4.74498	14.7291	0	3.33779	0	0	3.47695	2.05405	45.0923	59.7729	74.5466	33.8775	72.255	26.2416	13.6548	9.19606	11.1347	0	0	0
MOSPD3::intron	nonsense_mediated_decay	0	0	0	0	0	0	0	0	0.874826	0	0	0	0	0.801167	0.732986	0.711776	0	0	0	0	0	0	0	0	0	0	0	0	0	0	0	14.7291	0	3.33779	0	0	0	0	0	0	0	0	0.555808	0	0	0	0	0	0	0
MOV10::exon	protein_coding	16.135	13.6113	1.29005	1.44204	13.8103	16.5668	4.63868	5.67958	0.874826	2.96814	1.51327	0.741132	0	3.47172	4.64224	3.73682	1.08264	0	0.217851	12.9332	21.297	6.54587	7.56531	10.8672	9.79745	22.1342	0	0	10.2271	15.5535	18.9799	0	0	10.0134	0	0	13.9078	10.2703	19.3253	14.9432	12.0886	7.52833	16.6742	8.28683	9.10322	9.19606	0	10.6864	0	0
MOV10::intron	protein_coding	2.15133	4.03299	30.9613	25.476	40.2801	28.4002	10.8236	4.96963	33.2434	53.4266	24.2124	22.2339	26.1547	25.9044	27.1205	24.0224	9.74374	8.85153	8.49617	12.9332	42.594	6.54587	22.6959	24.4513	9.79745	11.0671	0	108.272	18.4088	13.1606	9.48996	14.7291	0	26.7024	0	133.174	13.9078	10.2703	25.7671	29.8864	26.6957	17.5661	27.2346	13.8114	6.82741	22.9901	22.2695	10.6864	0	0
MOXD1::exon	protein_coding	2.68916	4.03299	3.87016	3.36476	4.60344	4.73336	0	0	1.74965	0	1.51327	1.48226	0	0.534111	0.488657	0.88972	0.541319	0	0.435701	12.9332	0	0	10.0871	2.71681	13.0633	16.6006	0	0	4.09085	2.39284	14.2349	14.7291	0	3.33779	0	0	3.47695	0	0	0	2.01477	1.25472	1.11162	0	0	0	0	0	0	0
MOXD1::intron	protein_coding	3.22699	1.51237	16.7707	23.0726	12.6595	14.2001	0	0	7.87344	11.8726	57.5044	38.5388	52.3094	23.768	24.1885	21.5312	15.1569	14.7526	12.6353	6.46659	10.6485	19.6376	15.1306	5.43362	16.3291	22.1342	0	0	8.1817	9.57136	14.2349	14.7291	0	23.3646	0	0	6.95391	10.2703	0	0	0	2.50944	0	0	0	0	0	0	0	0
MOXD2P::exon	processed_transcript	0	0	0	0	0	0	0	0	0	0	0	0	0	0.534111	0	0.355888	0.541319	0	0	0	0	0	0	0	0	0	0	0	0	0	0	0	0	0	0	0	0	0	0	0	0	0	0	0	0	0	0	0	0	0
MOXD2P::intron	processed_transcript	0	0	0	0.48068	0	0	0.773114	0.709947	0	0	0	0	0	0	0.244329	0	0	0	0.435701	0	0	0	0	0	3.26582	0	0	0	0	0	0	0	0	0	0	0	0	0	0	0	0	0	0	0	0	0	0	0	0	0
MPC1::exon	protein_coding	1.6135	1.00825	0	1.92272	6.90516	3.55002	0	0	0.874826	2.96814	0	0.741132	0	1.33528	0.732986	0.88972	1.08264	2.95051	3.04991	6.46659	0	6.54587	20.1742	8.15042	13.0633	11.0671	102.596	0	14.318	5.9821	4.74498	29.4581	0	20.0268	0	0	6.95391	8.2162	0	0	0	0	0	0	0	2.29901	0	0	0	0
MPC1::intron	protein_coding	1.6135	0	21.9309	22.1113	18.4137	13.0168	0	0.709947	19.2462	5.93629	3.02655	3.70566	2.17956	10.4152	10.0175	11.0325	33.5618	45.2412	38.9953	19.3998	10.6485	6.54587	17.6524	10.8672	3.26582	8.30032	0	0	12.2725	15.5535	0	0	55.855	10.0134	0	0	3.47695	20.5405	0	0	1.00739	1.25472	1.66742	0	0	2.29901	0	0	0	0
MPC2::exon	protein_coding	3.76482	4.53711	1.29005	2.88408	8.05601	7.10005	2.31934	0.709947	4.37413	11.8726	0	0	0	0.534111	1.22164	0.355888	3.78923	2.95051	2.61421	0	0	0	15.1306	16.3008	26.1265	22.1342	0	108.272	8.1817	10.7678	47.4498	14.7291	27.9275	20.0268	111.844	0	13.9078	4.1081	0	0	0.503693	0	1.11162	0	0	2.29901	0	0	0	0
MPC2::intron	protein_coding	1.07566	1.00825	2.58011	8.65224	6.90516	9.46673	0.773114	0.709947	12.2476	5.93629	12.1062	3.70566	6.53868	5.07406	4.15358	2.13533	29.2312	15.7361	21.1315	0	0	39.2752	2.52177	2.71681	6.53164	5.53354	0	108.272	6.13627	4.78568	4.74498	0	27.9275	3.33779	0	0	6.95391	2.05405	0	0	1.51108	0	0.555808	1.38114	2.2758	2.29901	0	0	0	0
MPDU1::exon	nonsense_mediated_decay	4.30266	6.55361	0	0.48068	4.60344	5.9167	3.86557	3.54973	0	5.93629	0	0	0	1.60233	1.7103	0.88972	0	0	1.08925	0	0	0	12.6088	5.43362	3.26582	2.76677	0	0	6.13627	2.39284	0	0	0	6.67559	0	0	6.95391	0	12.8835	0	5.54062	2.50944	5.00227	4.14342	0	2.29901	22.2695	0	0	0
MPDU1::intron	nonsense_mediated_decay	0	0	0	0.96136	8.05601	3.55002	2.31934	1.41989	0	0	0	0	0	1.33528	1.22164	0.711776	1.08264	1.96701	0.653552	0	10.6485	6.54587	2.52177	0	0	0	0	0	6.13627	4.78568	4.74498	0	0	0	0	0	0	2.05405	0	0	1.00739	0	0.555808	0	2.2758	0	0	0	0	0
MPDZ::exon	protein_coding	11.2945	6.04948	10.3204	4.32612	9.20687	5.9167	0	0	4.37413	5.93629	1.51327	3.70566	3.26934	2.13645	2.93194	3.20299	1.62396	0.983504	1.52495	19.3998	10.6485	0	5.04354	5.43362	9.79745	13.8339	0	0	8.1817	8.37494	0	0	0	13.3512	0	0	13.9078	8.2162	0	0	0	0	0	0	0	0	0	0	0	0
MPDZ::intron	protein_coding	4.30266	2.01649	60.6326	63.4497	73.655	67.4504	2.31934	0	33.2434	59.3629	69.6106	75.5954	79.5539	55.0135	58.3945	58.7215	52.508	50.1587	54.8984	6.46659	10.6485	19.6376	42.8701	35.3185	16.3291	22.1342	0	216.544	28.6359	28.7141	71.1747	14.7291	27.9275	43.3913	0	0	69.5391	49.2972	0	0	0.503693	0	0	1.38114	0	0	0	0	0	0
MPEG1::exon	protein_coding	0	0	0	0	0	0	0	0.709947	0	0	0	0	0	0	0	0.177944	0	0	0	0	0	0	0	0	0	0	0	0	0	0	0	0	0	0	0	0	0	0	0	0	0	1.25472	0	0	0	0	0	0	0	0
MPG::exon	protein_coding	4.30266	3.02474	0	0	1.15086	2.36668	0	0.709947	0.874826	0	0	0	0	2.13645	1.7103	1.77944	0.541319	0	0	0	0	0	10.0871	2.71681	13.0633	5.53354	0	0	10.2271	3.58926	4.74498	0	0	23.3646	0	0	3.47695	2.05405	0	0	0	0	0	0	0	0	0	0	0	0
MPG::intron	protein_coding	0.537832	1.00825	0	0	2.30172	1.18334	0	2.12984	1.74965	2.96814	6.05309	5.18792	1.08978	37.1207	34.939	37.0124	0	0	0	0	0	0	2.52177	0	3.26582	0	0	0	0	3.58926	0	0	0	3.33779	0	0	3.47695	0	0	0	12.5923	2.50944	6.11388	2.76228	6.82741	11.4951	0	0	0	0
MPHOSPH10::exon	retained_intron	2.15133	4.53711	0	0.96136	5.7543	14.2001	0.773114	1.41989	2.62448	2.96814	0	0.741132	1.08978	2.93761	3.17627	1.77944	2.16528	0.983504	0.871403	0	0	0	15.1306	21.7345	6.53164	22.1342	102.596	0	18.4088	10.7678	4.74498	14.7291	27.9275	16.689	0	66.5868	10.4309	2.05405	0	0	0.503693	0	1.11162	0	0	0	0	0	0	0
MPHOSPH10::intron	retained_intron	1.07566	0	5.16022	8.17156	10.3577	15.3834	2.31934	0	14.872	17.8089	10.5929	10.3758	7.62846	24.8362	28.0978	32.0299	9.74374	9.83504	9.14973	0	10.6485	13.0917	7.56531	2.71681	6.53164	5.53354	0	0	8.1817	8.37494	4.74498	0	0	6.67559	0	0	3.47695	12.3243	0	0	2.01477	0	2.22323	0	4.55161	0	0	0	188.822	0
MPHOSPH6::exon	processed_transcript	1.07566	1.51237	0	0.48068	9.20687	5.9167	1.54623	2.12984	6.12378	2.96814	0	2.22339	0	1.33528	0.977314	1.6015	3.24791	2.95051	1.96066	0	0	0	5.04354	8.15042	3.26582	0	0	0	0	4.78568	14.2349	0	0	6.67559	0	0	3.47695	4.1081	6.44176	0	3.02216	0	1.66742	1.38114	0	0	11.1347	10.6864	0	0
MPHOSPH6::intron	processed_transcript	2.15133	3.02474	28.3812	37.0123	18.4137	21.3001	4.63868	2.83979	20.9958	17.8089	45.3982	47.4324	55.5787	39.7913	37.6266	39.8595	25.442	18.6866	27.667	0	0	19.6376	25.2177	10.8672	6.53164	11.0671	0	0	12.2725	27.5177	18.9799	0	0	46.7291	0	0	17.3848	16.4324	0	14.9432	1.00739	1.25472	2.77904	4.14342	6.82741	0	0	0	0	0
MPHOSPH8::exon	protein_coding	2.15133	1.51237	3.87016	4.32612	4.60344	4.73336	3.86557	0.709947	5.24896	8.90443	4.53982	1.48226	0	0.534111	1.46597	0.88972	1.62396	0	2.17851	0	10.6485	0	10.0871	2.71681	3.26582	11.0671	0	0	4.09085	7.17852	4.74498	0	27.9275	10.0134	0	0	3.47695	8.2162	6.44176	0	1.51108	0	1.66742	0	4.55161	0	0	0	0	0
MPHOSPH8::intron	protein_coding	2.15133	2.01649	19.3508	16.3431	23.0172	21.3001	3.09245	1.41989	13.9972	8.90443	13.6195	16.3049	9.80801	8.01167	8.06284	6.22804	10.8264	5.90102	7.18907	12.9332	0	6.54587	17.6524	5.43362	3.26582	11.0671	0	0	4.09085	10.7678	9.48996	14.7291	0	10.0134	0	0	3.47695	6.16215	6.44176	0	1.00739	1.25472	1.11162	0	2.2758	0	11.1347	0	0	0
MPHOSPH9::exon	protein_coding	5.91615	5.04124	7.74033	9.13292	34.5258	37.8669	1.54623	0.709947	3.49931	2.96814	3.02655	2.96453	3.26934	2.4035	3.66493	1.6015	5.41319	2.95051	3.92131	0	31.9455	19.6376	27.7395	10.8672	3.26582	33.2013	0	0	4.09085	26.3212	9.48996	29.4581	27.9275	33.3779	0	0	6.95391	18.4865	0	0	0	0	0.555808	1.38114	0	0	0	0	0	0
MPHOSPH9::intron	protein_coding	9.14314	3.52887	108.365	113.921	108.181	98.2173	4.63868	4.25968	42.8665	44.5221	104.416	73.372	92.6312	31.5126	28.3421	28.649	30.8552	40.3237	42.263	25.8664	42.594	78.5505	70.6095	40.7521	29.3924	44.2684	0	0	34.7722	53.8389	94.8996	103.103	0	73.4315	0	0	34.7695	45.1891	6.44176	0	1.51108	1.25472	6.66969	1.38114	4.55161	11.4951	0	0	0	0
MPI::exon	protein_coding	25.8159	17.1402	2.58011	5.76816	18.4137	15.3834	3.09245	2.83979	4.37413	8.90443	9.07964	8.15245	0	1.60233	1.7103	1.95738	0	0	0.871403	0	0	6.54587	10.0871	13.584	3.26582	22.1342	0	0	10.2271	19.1427	4.74498	14.7291	0	16.689	0	0	10.4309	6.16215	12.8835	0	13.096	5.01889	10.5603	8.28683	2.2758	6.89704	0	0	0	0
MPI::intron	protein_coding	3.22699	3.02474	5.16022	8.65224	10.3577	23.6668	0.773114	0.709947	5.24896	8.90443	31.7787	26.6807	25.0649	4.27289	7.32986	4.4486	2.16528	0	1.3071	6.46659	0	13.0917	5.04354	8.15042	9.79745	0	0	0	8.1817	4.78568	0	0	0	20.0268	0	0	6.95391	10.2703	0	0	1.00739	0	2.77904	1.38114	0	0	11.1347	0	0	0
MPIG6B::exon	protein_coding	0.537832	0	0	0.48068	0	0	0.773114	0	0.874826	0	1.51327	0	0	0	0.977314	0	0	0	0	0	0	0	0	0	0	0	0	0	0	0	0	0	0	0	0	0	0	0	6.44176	0	1.00739	2.50944	0	2.76228	0	0	0	0	0	0
MPIG6B::intron	protein_coding	0	0	0	0	0	0	0	0	0	0	0	0	0	0	0	0	0	0	0	0	0	0	0	0	0	0	0	0	0	1.19642	0	0	0	0	0	0	0	0	0	0	0	0	0	0	0	0	0	0	0	0
MPL::exon	protein_coding	0	0	0	0	0	0	0.773114	0	0	0	0	0	0	0.534111	0.244329	0.177944	0	0	0	0	0	0	0	0	0	0	0	0	0	0	0	0	0	0	0	0	0	0	0	0	1.00739	0	0	1.38114	0	0	0	0	0	0
MPL::intron	protein_coding	0	0	0	0.48068	0	0	0	0.709947	0.874826	0	0	0	0	0.801167	0.244329	0.88972	0	0	0	0	0	0	0	0	0	0	0	0	0	1.19642	0	0	0	0	0	0	0	0	0	0	1.51108	0	0.555808	0	0	0	0	0	0	0
MPLKIP::exon	protein_coding	5.91615	4.53711	10.3204	10.0943	2.30172	11.8334	2.31934	2.83979	27.1196	23.7451	0	0.741132	1.08978	4.00583	2.44329	3.20299	40.0576	32.4556	31.1526	6.46659	0	6.54587	20.1742	13.584	26.1265	11.0671	0	0	18.4088	15.5535	9.48996	14.7291	0	16.689	0	66.5868	20.8617	14.3784	0	0	0	1.25472	2.22323	0	4.55161	2.29901	0	0	0	0
MPLKIP::intron	protein_coding	0	0	2.58011	0.48068	0	0	0	0	1.74965	8.90443	0	2.96453	1.08978	0.534111	0.244329	0.533832	4.33055	1.96701	4.57486	0	0	0	0	2.71681	0	0	0	0	0	1.19642	0	0	0	0	0	0	0	0	0	0	0	0	0	0	0	0	0	0	0	0
MPND::exon	protein_coding	1.07566	2.52062	2.58011	0	0	1.18334	0	0.709947	0	0	0	0.741132	1.08978	0.534111	0.732986	1.42355	0	0	0	0	0	6.54587	2.52177	0	0	5.53354	0	0	4.09085	4.78568	0	0	55.855	3.33779	0	0	0	0	0	0	0	1.25472	0.555808	0	2.2758	0	0	0	0	0
MPND::intron	protein_coding	1.6135	0.504124	2.58011	6.72952	2.30172	8.28339	1.54623	2.83979	0.874826	0	0	0.741132	0	5.07406	4.15358	2.66916	0.541319	0.983504	0.653552	0	10.6485	0	0	0	0	0	0	0	4.09085	8.37494	0	0	0	3.33779	0	0	0	0	0	0	0.503693	1.25472	3.33485	1.38114	9.10322	9.19606	0	0	0	0
MPO::exon	retained_intron	0	0	0	0	0	0	0	0.709947	0	0	0	0	0	0	0.488657	0.177944	0	0	0	0	0	0	0	0	0	0	0	0	0	0	0	0	0	0	0	0	0	0	0	0	0.503693	0	0	0	0	0	0	0	0	0
MPO::intron	retained_intron	0	0	0	0	0	0	0	0	0	0	0	0	0	0.267056	0	0	1.08264	0	0.217851	0	0	0	0	0	0	0	0	0	0	0	0	0	0	0	0	0	0	0	0	0	0	0	0	0	0	0	0	0	0	0
MPP2::exon	protein_coding	11.2945	12.6031	0	0	4.60344	3.55002	2.31934	1.41989	13.1224	38.5859	1.51327	3.70566	2.17956	5.60817	4.39791	5.51626	0.541319	0.983504	0.217851	6.46659	0	13.0917	7.56531	13.584	9.79745	16.6006	0	0	16.3634	8.37494	9.48996	29.4581	27.9275	10.0134	0	0	0	8.2162	83.7429	74.7161	69.006	26.3492	62.8062	20.7171	4.55161	2.29901	0	0	0	0
MPP2::intron	protein_coding	1.6135	3.52887	9.03038	7.2102	14.9612	3.55002	0.773114	1.41989	4.37413	8.90443	15.1327	10.3758	9.80801	17.8927	17.5917	15.3032	2.16528	1.96701	1.52495	6.46659	0	6.54587	7.56531	5.43362	3.26582	0	0	0	8.1817	5.9821	14.2349	29.4581	0	0	0	0	6.95391	2.05405	0	0	2.01477	0	2.22323	2.76228	0	2.29901	0	0	0	0
MPP3::exon	retained_intron	0.537832	1.51237	1.29005	1.92272	2.30172	7.10005	0.773114	2.12984	0.874826	5.93629	0	0	0	1.86939	1.7103	1.42355	0	0	0.435701	6.46659	0	0	0	0	3.26582	5.53354	0	0	2.04542	5.9821	9.48996	0	0	3.33779	0	0	6.95391	4.1081	0	0	0.503693	0	1.11162	2.76228	0	0	0	0	0	0
MPP3::intron	retained_intron	3.76482	2.52062	12.9005	24.034	39.1292	37.8669	13.916	9.93926	6.12378	14.8407	6.05309	4.44679	3.26934	22.6997	22.7226	22.4209	3.78923	2.95051	5.88197	6.46659	0	13.0917	7.56531	10.8672	13.0633	5.53354	0	0	22.4997	21.5356	9.48996	0	27.9275	23.3646	0	0	17.3848	16.4324	12.8835	0	8.05909	5.01889	3.89065	0	22.758	22.9901	11.1347	0	0	0
MPP4::exon	protein_coding	0	0.504124	0	0	0	0	0	0	0.874826	0	1.51327	1.48226	0	0	0	0	0	0.983504	0.435701	0	0	0	0	0	0	0	0	0	0	0	0	0	0	0	0	0	0	0	0	0	0	0	0	0	0	0	0	0	0	0
MPP4::intron	protein_coding	2.68916	0	0	2.88408	0	2.36668	0.773114	1.41989	20.121	17.8089	21.1858	19.2694	21.7956	1.60233	1.7103	1.42355	17.8635	12.7855	16.3388	0	0	0	2.52177	0	0	0	0	0	0	2.39284	0	0	0	3.33779	0	0	0	0	0	0	2.51847	2.50944	1.11162	0	0	0	0	0	0	0
MPP5::exon	protein_coding	4.84049	5.04124	3.87016	2.4034	14.9612	9.46673	0.773114	2.12984	12.2476	20.777	9.07964	10.3758	5.4489	2.67056	4.15358	4.80449	4.33055	5.90102	6.75337	0	31.9455	6.54587	20.1742	10.8672	19.5949	24.9009	0	0	2.04542	8.37494	23.7249	14.7291	0	36.7157	0	66.5868	6.95391	14.3784	0	0	3.02216	2.50944	1.11162	1.38114	6.82741	4.59803	0	0	0	0
MPP5::intron	protein_coding	2.68916	2.01649	54.1823	61.0463	20.7155	18.9335	5.4118	2.83979	27.9944	26.7133	40.8584	39.28	33.7832	26.1715	30.0524	25.0901	56.2972	43.2742	52.7199	12.9332	10.6485	13.0917	15.1306	10.8672	22.8607	13.8339	0	0	18.4088	16.7499	52.1948	14.7291	0	43.3913	0	0	17.3848	18.4865	0	0	2.51847	1.25472	2.22323	2.76228	4.55161	0	0	0	0	0
MPP6::exon	nonsense_mediated_decay	5.37832	4.53711	14.1906	15.3818	23.0172	21.3001	3.09245	1.41989	24.4951	20.777	0	2.22339	1.08978	5.87522	4.15358	5.16038	21.1114	23.6041	24.3993	12.9332	31.9455	26.1835	32.783	21.7345	48.9873	24.9009	0	108.272	22.4997	31.1069	33.2149	0	55.855	53.4047	223.689	0	24.3387	22.5946	0	0	2.01477	0	1.66742	4.14342	11.379	0	0	0	0	0
MPP6::intron	nonsense_mediated_decay	9.14314	6.55361	127.715	149.972	71.3533	60.3504	20.101	9.93926	75.2351	80.1399	42.3717	42.9856	30.5138	66.4969	66.7017	66.3731	121.255	112.119	140.732	51.7327	63.891	58.9129	88.2619	70.637	48.9873	66.4025	0	0	81.817	83.7494	142.349	147.291	0	123.498	0	0	73.016	57.5134	6.44176	59.7729	14.1034	10.0378	11.1162	11.0491	20.4822	34.4852	55.6737	21.3728	0	0
MPP7::exon	processed_transcript	1.6135	0.504124	0	0.48068	0	0	2.31934	0	0.874826	0	0	0.741132	0	0.534111	0.488657	0.177944	0	0	0	0	0	0	2.52177	0	0	0	0	0	6.13627	1.19642	0	0	0	3.33779	0	0	0	0	0	0	0.503693	0	0	0	0	0	0	0	0	0
MPP7::intron	processed_transcript	5.37832	4.53711	36.1215	47.5873	17.2629	13.0168	23.9665	24.8481	27.1196	14.8407	34.8053	17.7872	20.7058	82.2531	81.6057	80.4307	19.4875	19.6701	20.9137	19.3998	0	58.9129	12.6088	21.7345	16.3291	16.6006	0	0	12.2725	11.9642	23.7249	44.1872	0	6.67559	0	0	10.4309	20.5405	45.0923	0	17.1256	16.3114	20.0091	12.4303	61.4467	43.6813	55.6737	21.3728	0	0
MPPE1::exon	protein_coding	1.07566	0.504124	0	0.48068	2.30172	1.18334	0.773114	0	0	0	1.51327	0	1.08978	0.534111	0.977314	0.177944	1.08264	0.983504	0.653552	0	10.6485	0	2.52177	5.43362	0	2.76677	0	0	0	1.19642	4.74498	0	0	3.33779	0	0	3.47695	0	0	0	0	0	0.555808	0	0	0	0	0	0	0
MPPE1::intron	protein_coding	0.537832	0.504124	9.03038	12.017	9.20687	8.28339	1.54623	3.54973	3.49931	0	3.02655	5.92905	9.80801	6.14228	6.59687	4.80449	1.08264	0.983504	3.92131	19.3998	0	6.54587	10.0871	0	3.26582	11.0671	0	0	8.1817	9.57136	0	0	0	13.3512	0	0	6.95391	12.3243	0	0	0	0	1.11162	1.38114	0	6.89704	0	10.6864	0	0
MPPE1P1::exon	processed_pseudogene	0	0	0	0	0	0	0	0	0	0	0	0	0	0	0	0	0	0	0	0	0	0	0	0	0	0	0	0	0	0	0	0	0	0	0	0	0	0	0	0	0	0	0.555808	0	0	0	0	0	0	0
MPPED2::exon	retained_intron	0	0	0	0	1.15086	0	0	0.709947	0	0	1.51327	0.741132	0	1.60233	0	0.711776	0	0.983504	0	0	0	0	2.52177	2.71681	0	0	0	0	0	0	0	0	0	3.33779	0	0	0	4.1081	0	0	0	0	0	1.38114	0	0	0	0	0	0
MPPED2::intron	retained_intron	3.76482	5.54536	41.2817	44.2225	18.4137	16.5668	0	1.41989	16.6217	17.8089	43.8849	34.0921	38.1423	34.4502	32.4957	25.8019	20.5701	11.802	17.4281	77.5991	42.594	32.7294	37.8265	29.8849	22.8607	38.7348	0	0	44.9993	34.6962	56.9398	0	0	50.0669	0	0	38.2465	24.6486	0	0	2.01477	1.25472	1.66742	2.76228	0	2.29901	0	0	0	0
MPRIP::exon	processed_transcript	22.5889	15.6278	18.0608	21.1499	24.168	23.6668	10.0505	10.6492	19.2462	41.554	16.646	15.5638	20.7058	12.2846	13.9267	12.1002	12.4503	5.90102	6.97122	25.8664	10.6485	13.0917	45.3918	27.1681	35.924	30.4345	0	0	36.8176	38.2854	66.4297	73.6453	55.855	40.0535	0	0	20.8617	34.9189	103.068	44.8296	52.8878	37.6417	29.4578	30.3851	31.8613	39.0832	0	10.6864	0	93.9673
MPRIP::intron	processed_transcript	31.7321	31.7598	85.1436	103.346	84.0127	99.4006	72.6727	68.8649	120.726	106.853	338.973	289.041	320.395	324.206	341.571	358.201	27.066	29.5051	23.31	90.5323	63.891	78.5505	110.958	81.5042	29.3924	52.5687	205.191	0	89.9987	87.3386	113.88	162.02	27.9275	66.7559	111.844	66.5868	59.1082	57.5134	180.369	134.489	125.42	87.8306	115.608	77.3438	207.098	209.21	111.347	10.6864	0	0
MPRIPP1::exon	processed_pseudogene	0	1.51237	0	0	0	0	0	0	0	0	0	0	0	0	0.244329	0.177944	0	0	0	0	0	0	0	0	0	0	0	0	0	0	0	0	0	0	0	0	0	0	0	0	0	0	0.555808	0	0	0	0	0	0	0
MPV17::exon	retained_intron	5.91615	5.04124	2.58011	1.44204	6.90516	10.6501	3.09245	4.25968	13.9972	20.777	1.51327	0	0	1.60233	1.7103	1.06766	2.16528	0.983504	1.52495	12.9332	0	13.0917	10.0871	13.584	9.79745	11.0671	0	108.272	12.2725	8.37494	18.9799	29.4581	0	40.0535	0	0	6.95391	4.1081	45.0923	59.7729	39.7918	7.52833	45.5762	15.1925	4.55161	6.89704	0	10.6864	0	0
MPV17::intron	retained_intron	3.76482	7.05773	15.4807	14.4204	21.8663	29.5835	1.54623	7.80942	9.62309	11.8726	22.6991	14.0815	11.9876	14.6881	12.9494	13.5237	3.24791	5.90102	6.09982	12.9332	31.9455	6.54587	20.1742	21.7345	9.79745	8.30032	0	0	20.4542	19.1427	4.74498	0	0	40.0535	0	0	17.3848	12.3243	0	0	3.52585	3.76417	1.66742	1.38114	13.6548	6.89704	11.1347	0	0	0
MPV17L2::exon	protein_coding	1.6135	2.01649	0	0	0	3.55002	2.31934	1.41989	0.874826	5.93629	0	0	0	0.267056	1.22164	1.42355	0	0	0	0	0	6.54587	7.56531	0	3.26582	2.76677	0	0	8.1817	0	18.9799	0	27.9275	16.689	0	0	0	2.05405	32.2088	14.9432	9.06648	5.01889	12.2278	2.76228	6.82741	6.89704	0	0	0	0
MPV17L2::intron	protein_coding	0	0.504124	0	0	0	3.55002	0	0	1.74965	0	0	0.741132	1.08978	0.534111	0.732986	0.533832	0	0	0	0	0	0	7.56531	0	0	0	0	0	0	0	0	0	0	0	0	0	0	0	0	0	1.00739	0	1.66742	1.38114	0	2.29901	0	0	0	0
MPV17L::exon	nonsense_mediated_decay	0	0.504124	0	0.48068	0	0	0	0	0	0	0	0.741132	0	0	0.244329	0	0	0	0	0	0	0	0	0	0	0	0	0	0	0	0	0	0	0	0	0	0	0	0	0	0.503693	0	0	0	0	0	0	0	0	0
MPV17L::intron	nonsense_mediated_decay	0	0	2.58011	0.96136	0	0	0	0	0	0	0	0	0	0.534111	0	0.177944	0.541319	0	0.217851	0	0	0	0	0	0	0	0	0	0	0	0	0	0	0	0	0	0	0	0	0	0	0	0.555808	0	0	0	0	0	0	0
MPZ::exon	protein_coding	0	0	0	0.48068	0	0	3.86557	4.25968	0	0	0	0	0	0.267056	0.488657	0.533832	0.541319	0	0.435701	0	0	0	0	0	0	2.76677	0	0	0	0	0	0	0	3.33779	0	0	0	0	25.7671	29.8864	17.1256	23.8397	10.0045	16.5737	4.55161	4.59803	0	0	0	0
MPZ::intron	protein_coding	0.537832	0	0	0.48068	1.15086	0	0	0	0	0	0	0	0	0	0.244329	0	0	0	0	0	0	0	0	0	0	2.76677	0	0	0	0	0	0	0	0	0	0	0	0	0	14.9432	0.503693	0	0.555808	1.38114	2.2758	0	0	0	0	0
MPZL1::exon	retained_intron	11.2945	13.1072	6.45027	12.9784	17.2629	10.6501	3.86557	1.41989	19.2462	8.90443	18.1593	16.3049	16.3467	6.94345	7.57418	4.98243	4.33055	0	3.04991	12.9332	10.6485	26.1835	35.3048	19.0177	9.79745	5.53354	0	0	20.4542	21.5356	28.4699	0	55.855	30.0402	0	0	13.9078	8.2162	12.8835	14.9432	26.6957	7.52833	17.7858	4.14342	15.9306	0	0	0	0	0
MPZL1::intron	retained_intron	6.45398	5.04124	51.6022	57.6816	31.0732	27.2168	10.0505	8.51936	48.9903	53.4266	74.1504	57.8083	66.4765	208.57	233.089	228.124	51.4253	55.0762	49.6699	12.9332	42.594	52.367	47.9136	38.0353	19.5949	30.4345	102.596	0	26.5905	41.8747	80.6647	73.6453	0	70.0937	0	0	52.1543	32.8648	0	0	9.57017	8.78306	7.78131	4.14342	9.10322	34.4852	33.4042	0	0	0
MPZL2::exon	processed_transcript	0	0	0	0	0	0	0	2.12984	0	0	0	0	0	0	0	0.177944	0	0	0	0	0	0	0	0	0	0	0	0	0	0	0	0	0	0	0	0	0	0	6.44176	0	1.51108	0	0	2.76228	0	0	0	0	0	0
MPZL2::intron	processed_transcript	0	0	0	0	0	1.18334	0.773114	0	0.874826	0	0	0	0	0	0.244329	0.177944	0.541319	0	0.435701	0	0	0	0	0	0	0	0	0	0	0	0	0	0	0	0	0	0	0	0	0	0	0	0.555808	0	2.2758	0	0	0	0	0
MPZL3::exon	protein_coding	0	0.504124	0	0	0	2.36668	0.773114	0	1.74965	0	0	0.741132	1.08978	0.534111	0	0.177944	0.541319	0.983504	1.3071	0	0	0	0	0	9.79745	2.76677	0	0	2.04542	0	4.74498	0	0	3.33779	0	0	3.47695	4.1081	0	0	0	1.25472	0	0	0	0	0	0	0	0
MPZL3::intron	protein_coding	0	0	3.87016	0.96136	2.30172	1.18334	1.54623	0	1.74965	2.96814	0	2.22339	3.26934	2.13645	1.95463	1.6015	3.78923	6.88453	7.18907	0	0	0	0	0	0	0	0	0	0	1.19642	0	14.7291	0	0	0	0	0	0	6.44176	0	1.51108	0	0	0	0	0	0	0	0	0
MR1::exon	retained_intron	0	1.00825	1.29005	1.44204	1.15086	4.73336	0.773114	2.12984	6.12378	8.90443	0	1.48226	2.17956	0.801167	0.732986	0.533832	0.541319	0	0.871403	0	0	0	2.52177	0	3.26582	8.30032	0	0	2.04542	4.78568	0	0	0	10.0134	111.844	66.5868	3.47695	0	6.44176	0	3.02216	6.27361	2.77904	4.14342	4.55161	2.29901	0	0	0	0
MR1::intron	retained_intron	1.07566	0	1.29005	0.96136	2.30172	2.36668	0.773114	0.709947	1.74965	2.96814	6.05309	2.96453	2.17956	1.60233	2.68761	2.31327	2.16528	0.983504	1.52495	6.46659	0	0	5.04354	2.71681	0	0	0	0	2.04542	3.58926	0	0	0	3.33779	0	0	0	0	0	0	4.02954	1.25472	1.11162	1.38114	2.2758	9.19606	0	0	0	0
MRAP2::exon	protein_coding	0	0	3.87016	0.48068	1.15086	0	0	0	0.874826	0	0	0.741132	1.08978	0	0	0	0	0	0	0	0	0	0	0	0	0	0	0	0	1.19642	0	0	0	3.33779	0	0	0	0	0	0	0	0	0.555808	0	0	0	0	0	0	0
MRAP2::intron	protein_coding	0	0.504124	3.87016	5.76816	0	1.18334	1.54623	0	0.874826	5.93629	7.56637	4.44679	8.71823	2.13645	3.90926	2.13533	2.16528	0.983504	1.96066	6.46659	0	6.54587	5.04354	2.71681	0	2.76677	0	0	4.09085	0	0	0	0	0	0	0	3.47695	2.05405	0	29.8864	1.00739	0	2.22323	1.38114	0	0	0	0	0	0
MRAP::exon	processed_transcript	0	0	0	0	0	0	0	0	0	0	0	0	0	0	0	0	0	0	0.217851	0	0	0	0	0	0	0	0	0	0	0	0	0	0	0	0	0	0	0	0	0	0	0	0	0	0	0	0	0	0	0
MRAP::intron	processed_transcript	0	1.00825	0	0	0	1.18334	0.773114	0	0	2.96814	0	0.741132	0	0	0.732986	0.533832	0	0	0.653552	0	0	0	0	0	0	2.76677	0	0	0	0	0	0	0	0	0	0	0	0	0	0	0.503693	0	0	0	0	0	0	0	0	0
MRAS::exon	processed_transcript	0.537832	2.01649	0	0.96136	2.30172	2.36668	0	0	1.74965	0	0	0	0	0	0.732986	0.177944	0	0	0.217851	0	0	0	2.52177	2.71681	0	5.53354	0	0	0	0	0	0	0	0	0	0	0	0	0	0	2.51847	1.25472	2.22323	5.52456	0	2.29901	0	0	0	0
MRAS::intron	processed_transcript	2.68916	0	10.3204	12.017	3.45258	8.28339	2.31934	3.54973	11.3727	11.8726	21.1858	33.3509	39.2321	8.81284	7.57418	10.6766	5.95451	7.86803	5.88197	6.46659	21.297	13.0917	17.6524	13.584	9.79745	8.30032	0	0	8.1817	5.9821	9.48996	0	0	16.689	0	0	6.95391	0	6.44176	14.9432	11.5849	15.0567	11.1162	4.14342	9.10322	6.89704	0	0	0	0
MRC1::exon	protein_coding	0	0	0	0	0	0	0	0	0	2.96814	1.51327	0	0	0	0	0.177944	0.541319	0	0.217851	0	0	0	0	0	0	0	0	0	2.04542	0	0	0	0	0	0	0	0	0	0	0	0	0	0	0	0	0	0	0	0	0
MRC1::intron	protein_coding	0	1.00825	5.16022	5.76816	1.15086	3.55002	1.54623	0.709947	16.6217	11.8726	0	2.22339	1.08978	0.801167	0.732986	1.06766	16.2396	9.83504	13.2889	0	0	0	0	0	0	0	0	0	0	4.78568	4.74498	0	0	0	0	0	0	2.05405	0	0	1.51108	0	0	0	0	0	11.1347	0	0	0
MRC2::exon	protein_coding	7.52965	2.01649	2.58011	0.48068	4.60344	3.55002	3.86557	3.54973	0	0	1.51327	0	0	5.60817	6.8412	5.16038	0	0	0	6.46659	10.6485	6.54587	2.52177	10.8672	6.53164	8.30032	0	0	6.13627	1.19642	9.48996	0	0	10.0134	0	0	0	2.05405	12.8835	0	7.0517	10.0378	3.89065	12.4303	9.10322	16.0931	11.1347	0	0	0
MRC2::intron	protein_coding	6.45398	4.03299	23.221	27.3987	13.8103	24.8502	5.4118	7.80942	10.4979	20.777	31.7787	25.9396	30.5138	28.0408	19.7906	18.6841	4.33055	0.983504	3.70346	0	10.6485	39.2752	17.6524	10.8672	16.3291	22.1342	0	0	16.3634	25.1248	4.74498	44.1872	27.9275	20.0268	0	66.5868	13.9078	2.05405	19.3253	14.9432	19.644	13.8019	12.7836	9.66797	20.4822	16.0931	0	0	0	93.9673
MRE11::exon	processed_transcript	12.3701	7.05773	12.9005	11.5363	42.5818	18.9335	1.54623	1.41989	8.74826	14.8407	1.51327	0.741132	2.17956	6.40934	5.86388	4.62654	18.4049	17.7031	20.6958	12.9332	21.297	26.1835	35.3048	27.1681	22.8607	22.1342	102.596	108.272	22.4997	22.732	18.9799	58.9162	83.7825	33.3779	0	0	38.2465	26.7027	0	0	1.51108	0	2.22323	1.38114	2.2758	4.59803	0	0	0	0
MRE11::intron	processed_transcript	6.45398	3.02474	60.6326	88.4451	117.388	105.317	13.916	14.9089	85.733	62.331	49.938	51.1381	49.0401	49.6723	52.042	45.9096	86.0697	84.5813	90.8437	71.1325	42.594	91.6422	47.9136	46.1857	65.3164	22.1342	0	0	61.3627	62.2138	85.4097	73.6453	0	86.7827	0	66.5868	48.6774	51.3513	6.44176	0	12.5923	6.27361	8.89292	5.52456	13.6548	13.7941	0	0	0	0
MRFAP1::exon	protein_coding	23.6646	28.2309	3.87016	7.2102	23.0172	60.3504	2.31934	2.83979	71.7358	74.2036	27.2389	25.1985	23.9751	7.47756	6.8412	5.51626	8.11979	7.86803	6.75337	19.3998	21.297	6.54587	63.0442	48.9025	84.9113	63.6358	0	216.544	44.9993	44.2675	33.2149	44.1872	55.855	70.0937	0	133.174	31.2926	39.027	19.3253	0	3.02216	2.50944	5.00227	1.38114	2.2758	9.19606	11.1347	0	0	0
MRFAP1::intron	protein_coding	0.537832	0	0	0	3.45258	2.36668	0	0	0.874826	2.96814	0	0	0	1.60233	0.488657	0.355888	0	0	0	0	0	0	0	0	0	0	0	0	0	1.19642	0	14.7291	0	0	0	0	0	0	0	0	0	0	0	0	0	2.29901	0	0	0	0
MRFAP1L1::exon	protein_coding	4.84049	6.55361	6.45027	3.84544	9.20687	14.2001	0.773114	0	13.9972	11.8726	10.5929	20.0106	8.71823	2.93761	2.93194	3.73682	6.49583	3.93401	6.75337	6.46659	21.297	13.0917	25.2177	24.4513	13.0633	16.6006	0	0	12.2725	14.357	14.2349	0	27.9275	16.689	111.844	0	10.4309	10.2703	0	0	1.51108	0	0.555808	1.38114	2.2758	0	0	0	0	0
MRFAP1L1::intron	protein_coding	0	0	1.29005	0.48068	2.30172	0	0	0	5.24896	2.96814	6.05309	2.22339	5.4489	0.534111	0.244329	1.24561	1.62396	1.96701	1.52495	0	0	0	0	0	0	0	0	0	2.04542	3.58926	4.74498	0	0	0	0	0	3.47695	0	0	0	0	0	0	0	0	0	0	0	0	0
MRGBP::exon	protein_coding	1.6135	3.52887	2.58011	1.44204	13.8103	2.36668	1.54623	0.709947	6.12378	0	6.05309	0.741132	1.08978	0.801167	0.977314	1.06766	1.08264	0	0	6.46659	10.6485	6.54587	2.52177	10.8672	3.26582	11.0671	0	0	10.2271	10.7678	0	0	27.9275	10.0134	111.844	66.5868	10.4309	6.16215	0	0	3.02216	1.25472	1.66742	0	0	4.59803	0	0	0	0
MRGBP::intron	protein_coding	0.537832	1.00825	0	0	8.05601	4.73336	2.31934	0.709947	1.74965	0	1.51327	0.741132	1.08978	1.60233	1.22164	1.24561	0	0	0	6.46659	10.6485	0	0	0	0	0	0	0	2.04542	1.19642	0	0	0	0	0	0	3.47695	0	0	0	4.53324	2.50944	2.22323	4.14342	4.55161	4.59803	0	0	0	0
MRGPRD::exon	protein_coding	0	0	0	0	0	0	0	0	0	0	0	0	0	0	0	0	0	0	0	0	0	0	0	0	0	0	0	0	0	0	0	0	0	0	0	0	0	0	0	0	1.00739	0	0	0	0	0	0	0	0	0
MRGPRF-AS1::exon	antisense	0	0	0	0	0	0	0	0	0	0	0	1.48226	1.08978	0.267056	0	0	0	0	0.217851	0	0	0	0	0	0	0	0	0	0	0	0	0	0	0	0	0	0	0	0	0	0	0	0	0	0	0	0	0	0	0
MRGPRF-AS1::intron	antisense	0.537832	0	0	0	0	0	0	0	0	0	0	0	0	0	0	0.177944	0	0	0.217851	0	0	0	0	0	0	0	0	0	0	0	0	0	0	0	0	0	0	0	0	0	0	0	0.555808	1.38114	2.2758	0	0	0	0	0
MRGPRF::exon	protein_coding	0.537832	0	0	0	0	0	0.773114	0	0	0	0	0.741132	0	0	0	0.177944	0	0	0	0	0	0	0	0	0	0	0	0	0	0	0	0	0	0	0	0	0	0	0	0	0	0	0.555808	0	0	0	0	0	0	0
MRGPRF::intron	protein_coding	0	0	0	0	0	0	0	0	0	0	0	0	0	0.267056	0.488657	1.42355	0	0	0.435701	0	0	0	0	0	0	0	0	0	0	0	0	0	0	0	0	0	0	0	0	0	0.503693	0	0	2.76228	0	4.59803	0	0	0	0
MRGPRG::exon	protein_coding	0	0	0	0.48068	0	0	0	0	0	0	0	0	0	0.267056	0	0	0	0	0	0	0	0	0	0	0	0	0	0	0	0	0	0	0	0	0	0	0	0	0	0	0	0	0	0	0	0	0	0	0	0
MRGPRX2::exon	protein_coding	0	0	0	0	0	0	0	0	0	0	0	0	0	0	0.244329	0.177944	0	0	0	0	0	0	0	0	0	0	0	0	0	0	0	0	0	0	0	0	0	0	0	0	0	0	0	0	0	0	0	0	0	0
MRGPRX2::intron	protein_coding	0	0	0	0.48068	0	0	0	0	0	0	0	0.741132	0	0.801167	0	0	0	0	0.435701	0	0	0	0	0	0	0	0	0	0	0	0	0	0	0	0	0	3.47695	0	0	0	0	0	0	0	0	0	0	0	0	0
MRGPRX3::intron	protein_coding	0	0	0	0	0	0	0	0	0	0	0	0	2.17956	0.267056	0.244329	0.533832	0	0	0.653552	0	0	0	0	0	0	0	0	0	0	0	0	0	0	0	0	0	0	0	0	0	0.503693	0	0	0	2.2758	0	0	0	0	0
MRI1::exon	protein_coding	12.3701	5.54536	5.16022	8.65224	9.20687	11.8334	2.31934	0	8.74826	8.90443	0	0.741132	2.17956	2.93761	4.39791	1.95738	2.16528	0	3.04991	12.9332	10.6485	26.1835	7.56531	5.43362	3.26582	5.53354	0	0	18.4088	15.5535	9.48996	44.1872	27.9275	3.33779	0	66.5868	3.47695	10.2703	0	0	2.01477	0	4.44646	2.76228	2.2758	2.29901	0	0	0	0
MRI1::intron	protein_coding	4.30266	1.00825	10.3204	19.2272	10.3577	17.7501	2.31934	0.709947	1.74965	8.90443	6.05309	5.18792	7.62846	7.74461	7.32986	7.2957	1.62396	1.96701	1.52495	6.46659	0	6.54587	10.0871	5.43362	6.53164	5.53354	0	0	8.1817	8.37494	4.74498	0	0	6.67559	0	0	6.95391	10.2703	0	0	1.00739	1.25472	1.11162	1.38114	0	2.29901	0	0	0	0
MRLN::exon	protein_coding	0	0	0	0	0	0	0	0	0	0	0	0	0	0	0	0	0	0	0.217851	0	0	0	0	0	0	0	0	0	0	0	0	0	0	0	0	0	0	0	0	0	0	0	0	0	0	0	0	0	0	0
MRLN::intron	protein_coding	0	0	1.29005	0.48068	0	0	0	0	5.24896	2.96814	0	0.741132	0	0.534111	0.244329	0.177944	2.7066	2.95051	3.92131	0	0	0	0	0	0	0	0	0	2.04542	0	0	0	0	0	0	0	0	0	0	0	0	0	0	0	0	0	0	0	0	0
MRM1::exon	protein_coding	1.07566	2.52062	0	0.96136	0	3.55002	0.773114	0	2.62448	0	4.53982	4.44679	2.17956	2.4035	0.977314	1.06766	0	0	0	0	0	0	7.56531	0	0	0	0	0	0	2.39284	0	0	0	3.33779	0	0	0	2.05405	0	0	2.01477	0	3.33485	0	4.55161	6.89704	0	0	0	0
MRM1::intron	protein_coding	1.07566	1.00825	5.16022	5.76816	4.60344	1.18334	1.54623	0	2.62448	2.96814	9.07964	13.3404	7.62846	5.07406	4.64224	4.80449	1.62396	1.96701	1.74281	0	10.6485	0	10.0871	2.71681	3.26582	0	0	216.544	4.09085	3.58926	4.74498	0	0	0	0	0	3.47695	0	0	0	9.06648	0	8.33711	4.14342	9.10322	4.59803	0	0	0	0
MRM2::exon	protein_coding	3.22699	3.52887	2.58011	1.44204	4.60344	9.46673	0	1.41989	6.99861	11.8726	0	0	2.17956	0.801167	1.7103	0.533832	0	0	0.435701	0	0	6.54587	7.56531	5.43362	13.0633	2.76677	0	0	8.1817	10.7678	4.74498	0	0	13.3512	0	0	6.95391	2.05405	0	0	0	0	0.555808	0	0	0	0	0	0	0
MRM2::intron	protein_coding	1.07566	1.00825	3.87016	3.84544	5.7543	8.28339	0.773114	0	6.12378	2.96814	13.6195	5.18792	10.8978	5.07406	8.30717	6.93982	0.541319	0.983504	1.3071	0	0	0	5.04354	5.43362	0	0	0	0	2.04542	5.9821	0	14.7291	0	3.33779	0	0	3.47695	0	0	0	0.503693	1.25472	2.77904	0	0	0	11.1347	0	0	0
MRM3::exon	retained_intron	11.2945	6.55361	0	0.48068	4.60344	8.28339	0	0	4.37413	2.96814	0	0	0	0.534111	0.244329	0.355888	0.541319	0	0.871403	6.46659	0	0	10.0871	0	0	0	0	0	4.09085	10.7678	0	14.7291	0	3.33779	0	0	0	0	0	0	0	0	0	1.38114	0	0	0	0	0	0
MRM3::intron	retained_intron	0.537832	0	9.03038	8.65224	3.45258	8.28339	0.773114	0.709947	9.62309	8.90443	3.02655	3.70566	3.26934	1.86939	1.95463	3.20299	2.16528	3.93401	4.13916	0	0	6.54587	5.04354	0	0	2.76677	0	0	2.04542	4.78568	0	0	0	3.33779	0	0	6.95391	6.16215	0	0	3.02216	2.50944	2.77904	1.38114	0	0	0	0	0	0
MRNIP::exon	nonsense_mediated_decay	4.84049	5.54536	2.58011	1.92272	6.90516	8.28339	1.54623	0	1.74965	5.93629	3.02655	0.741132	0	1.06822	0.732986	1.06766	0	0	0	0	0	6.54587	2.52177	5.43362	3.26582	0	0	0	8.1817	9.57136	14.2349	0	0	3.33779	0	0	6.95391	0	0	0	0.503693	0	1.66742	0	0	0	0	0	0	0
MRNIP::intron	nonsense_mediated_decay	5.91615	2.52062	27.0911	30.7635	50.6378	43.7836	6.95802	4.96963	37.6175	23.7451	62.0442	52.6203	57.7583	21.8986	24.6772	20.1077	4.33055	4.91752	6.53552	19.3998	53.2425	45.8211	20.1742	24.4513	32.6582	22.1342	0	108.272	24.5451	45.464	33.2149	73.6453	0	23.3646	0	0	20.8617	18.4865	12.8835	0	8.05909	5.01889	6.11388	4.14342	20.4822	18.3921	0	0	0	0
MRO::exon	protein_coding	0.537832	1.00825	1.29005	0.96136	0	0	0	0	0	0	0	0.741132	0	0	0.244329	0	0	0	0	0	10.6485	0	0	0	0	0	0	0	0	0	0	0	0	0	0	0	0	0	0	0	0	1.25472	0.555808	0	0	0	0	0	0	0
MRO::intron	protein_coding	0	0.504124	0	1.44204	0	1.18334	0.773114	0	0.874826	0	0	0	0	0.534111	0.244329	0.533832	0	0.983504	0.217851	0	0	0	0	0	0	0	0	0	0	0	0	0	0	0	0	0	0	0	0	0	1.00739	0	0	0	0	0	0	0	0	0
MROH1::exon	protein_coding	2.15133	2.52062	0	0	8.05601	2.36668	6.95802	7.80942	0.874826	0	3.02655	0	0	5.60817	4.88657	2.31327	0	0.983504	0	0	10.6485	13.0917	5.04354	2.71681	3.26582	11.0671	0	0	2.04542	1.19642	4.74498	0	0	6.67559	0	0	0	0	0	0	4.53324	5.01889	3.89065	4.14342	13.6548	11.4951	11.1347	0	0	0
MROH1::intron	protein_coding	4.84049	5.54536	28.3812	28.8408	23.0172	20.1168	68.034	59.6355	44.6161	56.3947	51.4513	52.6203	53.3992	57.9511	62.0594	65.1275	4.87187	4.91752	7.40692	19.3998	10.6485	32.7294	42.8701	38.0353	26.1265	24.9009	0	0	20.4542	26.3212	71.1747	88.3744	27.9275	30.0402	0	66.5868	10.4309	16.4324	328.53	343.694	375.251	203.265	351.826	156.069	209.374	250.593	189.291	117.55	0	93.9673
MROH2A::intron	retained_intron	0	0	0	0.48068	0	0	0	0	0	0	0	0	0	0.534111	0	0	0	0	0	0	0	0	0	0	0	0	0	0	0	0	0	0	0	0	0	0	0	0	0	0	0	0	0	0	0	0	0	0	0	0
MROH2B::exon	protein_coding	0	0.504124	1.29005	0.48068	0	1.18334	0	0	0	0	0	0	0	0	0.244329	0.177944	0.541319	0	0.217851	0	0	0	0	0	0	0	0	0	0	0	0	0	0	0	0	0	0	0	0	0	0	0	0	0	0	0	0	0	0	0
MROH2B::intron	protein_coding	0.537832	0	0	2.88408	0	1.18334	0.773114	0	3.49931	0	0	0	3.26934	1.33528	1.7103	0.533832	1.62396	2.95051	1.74281	0	0	0	0	0	0	0	0	0	2.04542	0	0	0	0	0	0	0	0	2.05405	0	0	0.503693	0	0	0	0	2.29901	0	0	0	0
MROH3P::exon	processed_transcript	0	0	0	0	0	0	0	0	0	0	1.51327	0	0	0	0	0.177944	0	0	0	0	0	0	0	0	0	0	0	0	0	0	0	0	0	0	0	0	0	0	0	0	0	0	0	0	0	0	0	0	0	0
MROH3P::intron	processed_transcript	0	0	0	1.92272	0	0	0	1.41989	3.49931	0	1.51327	2.96453	0	1.33528	0.244329	0.711776	0.541319	0	0.217851	0	0	0	0	0	0	0	0	0	0	0	0	0	0	0	0	0	0	0	0	0	0	0	0.555808	1.38114	2.2758	0	0	0	0	0
MROH4P::exon	processed_transcript	0.537832	0	0	0	0	0	0.773114	0	0	0	0	0	0	0	0	0	0	0	0	0	10.6485	0	0	0	0	0	0	0	0	0	0	0	0	0	0	0	0	0	0	0	0	0	0	1.38114	0	0	0	0	0	0
MROH4P::intron	processed_transcript	0	0	0	0	0	0	0	0	0	0	0	0	1.08978	0.267056	0	0	0	0	0	0	0	0	0	0	0	0	0	0	0	0	0	0	0	0	0	0	0	0	0	0	0.503693	0	0	1.38114	0	0	0	0	0	0
MROH5::exon	protein_coding	0	0	0	0	0	0	0	0	0	0	0	0	1.08978	0.267056	0.244329	0.533832	0	0	0	0	0	0	0	0	0	0	0	0	0	0	0	0	0	0	0	0	0	2.05405	6.44176	0	0	0	0	0	2.2758	0	0	0	0	0
MROH5::intron	protein_coding	0.537832	0.504124	1.29005	3.36476	0	1.18334	3.09245	3.54973	0.874826	2.96814	1.51327	0.741132	0	1.33528	1.95463	1.6015	0.541319	0	1.08925	0	0	0	0	0	0	0	0	0	0	0	0	0	0	0	0	0	0	0	0	0	1.51108	3.76417	2.22323	1.38114	0	0	11.1347	0	0	0
MROH6::exon	retained_intron	0	1.00825	0	0	0	0	9.27736	9.22931	0	0	0	0	0	0.534111	0.732986	0.533832	0	0	0	0	0	6.54587	0	0	0	0	0	0	0	1.19642	0	0	0	0	0	0	0	0	109.51	134.489	86.6352	61.4814	95.0431	49.721	52.3435	55.1763	0	10.6864	0	0
MROH6::intron	retained_intron	0	1.00825	0	0	0	1.18334	37.1095	22.0084	1.74965	5.93629	0	0	0	1.33528	1.95463	1.95738	0	0	0	0	10.6485	0	0	0	0	0	0	0	4.09085	0	0	0	0	0	0	0	0	0	412.273	298.864	292.646	316.19	297.357	237.556	141.1	112.652	122.482	21.3728	377.644	187.935
MROH7::exon	nonsense_mediated_decay	0	0	1.29005	0.48068	0	1.18334	2.31934	0.709947	0	0	0	0	0	0	0.244329	0.177944	0	0	0	0	0	0	0	0	0	0	0	0	0	1.19642	0	0	0	0	0	0	0	0	0	0	0.503693	0	0.555808	1.38114	0	0	0	0	0	0
MROH7::intron	nonsense_mediated_decay	0	0.504124	2.58011	0.96136	1.15086	0	0.773114	4.96963	0	0	1.51327	3.70566	1.08978	1.33528	1.95463	1.6015	1.62396	0	1.08925	0	0	0	2.52177	2.71681	0	0	0	0	0	1.19642	0	0	0	0	0	0	0	0	6.44176	0	6.04432	13.8019	7.78131	17.9548	31.8613	45.9803	0	10.6864	0	0
MROH8::exon	protein_coding	0	1.51237	0	1.44204	1.15086	1.18334	0	0	1.74965	0	0	0	0	0.267056	0	0	0	0	0	0	0	6.54587	0	0	0	0	0	0	0	0	0	0	0	3.33779	0	0	0	0	0	0	0	0	0.555808	0	0	0	0	0	0	0
MROH8::intron	protein_coding	0.537832	0	2.58011	0.48068	5.7543	4.73336	0	0.709947	4.37413	0	9.07964	2.96453	3.26934	4.807	2.19896	2.49122	8.11979	4.91752	4.79271	6.46659	0	6.54587	2.52177	2.71681	0	0	0	0	2.04542	8.37494	9.48996	0	0	3.33779	111.844	133.174	3.47695	2.05405	0	0	0	1.25472	0.555808	0	4.55161	2.29901	0	0	0	0
MROH9::exon	protein_coding	0.537832	0	0	0	0	0	0	0	0	0	0	0	0	0	0	0.177944	0	0	0	0	0	0	0	0	0	0	0	0	0	1.19642	0	0	0	0	0	0	0	0	0	0	0	0	0	0	0	0	0	0	0	0
MROH9::intron	protein_coding	1.6135	0	1.29005	0.96136	1.15086	0	0	0	3.49931	2.96814	0	0.741132	2.17956	0.801167	0	0.533832	1.08264	1.96701	0.653552	0	0	0	0	0	0	0	0	0	0	0	4.74498	0	0	3.33779	0	0	0	0	0	0	0	0	0	0	4.55161	2.29901	0	0	0	0
MRPL10::exon	protein_coding	8.60531	8.5701	1.29005	0.96136	2.30172	3.55002	8.50425	14.9089	13.9972	20.777	3.02655	0.741132	0	0.534111	0.732986	0.177944	1.08264	0	0.653552	6.46659	21.297	6.54587	10.0871	16.3008	26.1265	22.1342	0	0	10.2271	8.37494	9.48996	0	27.9275	13.3512	0	0	17.3848	10.2703	19.3253	0	9.06648	5.01889	8.33711	9.66797	15.9306	11.4951	0	0	0	0
MRPL10::intron	protein_coding	0.537832	0	3.87016	4.32612	0	3.55002	0.773114	0	4.37413	0	4.53982	2.96453	3.26934	2.13645	1.7103	0.355888	4.87187	1.96701	3.26776	6.46659	0	0	5.04354	2.71681	0	0	0	0	0	0	0	0	0	3.33779	0	0	0	0	6.44176	14.9432	3.02216	0	1.66742	0	2.2758	4.59803	0	0	0	0
MRPL11::exon	protein_coding	2.68916	4.03299	0	0.48068	3.45258	7.10005	0.773114	1.41989	3.49931	0	0	0.741132	1.08978	0.801167	1.46597	0.88972	0	0	0	12.9332	0	6.54587	7.56531	19.0177	6.53164	8.30032	0	0	12.2725	5.9821	9.48996	0	0	16.689	0	0	3.47695	6.16215	0	14.9432	0	1.25472	3.89065	0	2.2758	4.59803	0	0	0	0
MRPL11::intron	protein_coding	0	1.00825	1.29005	0.96136	1.15086	7.10005	1.54623	0	0	0	0	0.741132	0	0.267056	1.22164	1.42355	0	0	0	0	0	0	0	0	0	8.30032	0	0	0	1.19642	0	0	27.9275	6.67559	0	0	3.47695	0	0	0	0	0	0	0	0	0	0	0	0	0
MRPL12::exon	protein_coding	12.3701	19.6608	1.29005	0.96136	9.20687	8.28339	3.09245	0	0	2.96814	0	0	0	2.67056	1.7103	1.6015	0	0	0	12.9332	10.6485	6.54587	20.1742	10.8672	26.1265	8.30032	102.596	0	24.5451	11.9642	14.2349	0	27.9275	26.7024	0	0	10.4309	6.16215	6.44176	0	5.03693	2.50944	3.89065	2.76228	13.6548	11.4951	0	0	0	0
MRPL12::intron	protein_coding	1.6135	1.00825	1.29005	1.44204	5.7543	4.73336	0	1.41989	2.62448	0	0	0	0	4.807	5.37523	4.27066	0	1.96701	0.653552	0	0	0	0	2.71681	6.53164	2.76677	0	0	4.09085	2.39284	0	0	0	3.33779	0	0	6.95391	2.05405	0	0	1.00739	0	0.555808	0	0	2.29901	0	0	0	0
MRPL13::exon	nonsense_mediated_decay	2.68916	5.04124	2.58011	0.48068	5.7543	7.10005	3.09245	0	3.49931	5.93629	1.51327	2.96453	2.17956	1.33528	0.977314	0.88972	2.16528	2.95051	1.96066	19.3998	0	13.0917	27.7395	32.6017	22.8607	16.6006	0	0	12.2725	9.57136	33.2149	44.1872	27.9275	33.3779	0	0	13.9078	14.3784	0	0	0.503693	1.25472	2.22323	4.14342	0	0	0	0	0	0
MRPL13::intron	nonsense_mediated_decay	0.537832	1.51237	23.221	31.7249	12.6595	22.4835	6.18491	3.54973	40.242	44.5221	21.1858	35.5743	31.6036	13.8869	12.4608	12.2781	107.723	66.8783	109.361	12.9332	0	6.54587	17.6524	29.8849	13.0633	11.0671	0	0	14.318	26.3212	23.7249	29.4581	0	13.3512	0	0	10.4309	8.2162	0	0	1.00739	6.27361	3.33485	0	4.55161	2.29901	11.1347	0	0	0
MRPL14::exon	protein_coding	3.22699	3.02474	1.29005	0.48068	6.90516	7.10005	0.773114	1.41989	4.37413	0	1.51327	0.741132	0	8.27872	9.77314	7.2957	0	0	0.217851	6.46659	10.6485	0	15.1306	5.43362	22.8607	2.76677	0	0	6.13627	15.5535	14.2349	0	27.9275	16.689	0	66.5868	13.9078	10.2703	0	0	1.51108	0	1.66742	0	6.82741	0	0	0	0	0
MRPL14::intron	protein_coding	1.6135	0.504124	7.74033	11.0556	5.7543	10.6501	4.63868	4.25968	12.2476	2.96814	31.7787	18.5283	10.8978	15.4892	18.0803	16.5488	8.11979	6.88453	8.93188	6.46659	0	6.54587	10.0871	10.8672	0	0	0	0	16.3634	13.1606	9.48996	0	0	6.67559	0	0	3.47695	6.16215	0	29.8864	3.52585	1.25472	4.44646	2.76228	4.55161	2.29901	11.1347	0	0	0
MRPL15::exon	protein_coding	8.60531	6.55361	0	0.48068	5.7543	5.9167	0	0	4.37413	8.90443	3.02655	0	0	0.801167	0.732986	0.88972	4.33055	0.983504	0.871403	0	21.297	0	0	19.0177	9.79745	11.0671	0	0	10.2271	14.357	4.74498	0	0	23.3646	0	0	10.4309	8.2162	0	0	1.00739	0	0.555808	0	0	4.59803	0	0	0	0
MRPL15::intron	protein_coding	0	0	11.6105	9.13292	8.05601	5.9167	1.54623	0	4.37413	2.96814	24.2124	18.5283	20.7058	2.13645	1.7103	2.49122	7.03715	4.91752	5.66412	0	0	0	12.6088	5.43362	0	0	0	0	2.04542	1.19642	0	0	0	10.0134	0	0	6.95391	6.16215	0	0	0	0	0.555808	1.38114	2.2758	2.29901	0	0	0	0
MRPL16::exon	protein_coding	7.52965	7.56186	1.29005	0.48068	4.60344	8.28339	1.54623	0.709947	4.37413	2.96814	0	0.741132	0	1.86939	1.95463	1.24561	0.541319	1.96701	0.653552	12.9332	0	6.54587	17.6524	21.7345	13.0633	16.6006	0	0	20.4542	15.5535	9.48996	0	27.9275	20.0268	0	0	10.4309	10.2703	0	0	0.503693	0	1.66742	0	0	0	0	0	0	0
MRPL16::intron	protein_coding	1.07566	0	1.29005	3.36476	10.3577	9.46673	0.773114	0	2.62448	0	0	0	0	0.534111	0.488657	0.355888	0.541319	0	1.52495	0	0	0	7.56531	2.71681	0	2.76677	0	0	4.09085	5.9821	4.74498	0	0	3.33779	0	0	0	0	0	0	1.00739	0	0	1.38114	0	2.29901	0	0	0	0
MRPL17::exon	protein_coding	3.76482	5.04124	1.29005	0.48068	6.90516	7.10005	2.31934	2.12984	1.74965	5.93629	0	2.96453	1.08978	2.13645	0.977314	1.95738	1.08264	3.93401	1.74281	0	21.297	0	12.6088	13.584	3.26582	16.6006	0	0	8.1817	13.1606	33.2149	14.7291	0	20.0268	0	0	13.9078	6.16215	0	0	1.51108	1.25472	2.22323	0	0	2.29901	0	0	0	0
MRPL17::intron	protein_coding	0.537832	0	0	0	2.30172	4.73336	0	0.709947	1.74965	0	4.53982	0.741132	3.26934	1.86939	1.7103	1.77944	0.541319	0.983504	0.435701	0	0	0	0	5.43362	3.26582	0	0	0	0	1.19642	0	0	0	3.33779	0	0	0	2.05405	0	0	0.503693	0	0.555808	0	2.2758	2.29901	0	0	0	0
MRPL18::exon	processed_transcript	8.06748	9.07423	0	0.96136	6.90516	8.28339	1.54623	0.709947	12.2476	26.7133	0	2.96453	1.08978	2.4035	0.488657	0.711776	3.24791	0.983504	2.17851	6.46659	10.6485	0	12.6088	19.0177	29.3924	33.2013	0	0	30.6814	26.3212	23.7249	44.1872	27.9275	23.3646	0	66.5868	10.4309	24.6486	0	0	2.51847	1.25472	3.33485	0	0	0	0	0	0	0
MRPL18::intron	processed_transcript	0	0	11.6105	6.72952	6.90516	9.46673	0	0	6.12378	5.93629	3.02655	8.15245	3.26934	1.86939	0.732986	1.24561	5.41319	6.88453	7.84262	12.9332	0	0	5.04354	2.71681	0	2.76677	0	0	0	5.9821	4.74498	0	0	3.33779	0	0	3.47695	6.16215	0	0	0.503693	0	0	0	2.2758	0	0	0	0	0
MRPL19::exon	protein_coding	6.99181	7.05773	1.29005	6.24884	16.112	16.5668	4.63868	2.83979	16.6217	14.8407	15.1327	8.15245	16.3467	7.74461	3.90926	4.4486	10.8264	12.7855	13.2889	0	10.6485	0	15.1306	5.43362	19.5949	13.8339	0	0	10.2271	15.5535	14.2349	0	0	36.7157	0	266.347	10.4309	12.3243	0	0	7.0517	2.50944	7.78131	5.52456	9.10322	11.4951	0	0	0	0
MRPL19::intron	protein_coding	0.537832	0.504124	7.74033	4.8068	2.30172	4.73336	1.54623	0.709947	1.74965	0	0	1.48226	0	2.13645	0.244329	1.06766	8.11979	2.95051	4.35701	0	0	0	5.04354	0	6.53164	5.53354	0	0	2.04542	1.19642	9.48996	0	0	6.67559	0	0	0	0	0	0	0.503693	0	0	0	2.2758	0	0	0	0	0
MRPL1::exon	protein_coding	3.22699	2.52062	0	0.96136	2.30172	1.18334	0	1.41989	6.12378	2.96814	0	1.48226	4.35912	0.267056	0.732986	0.533832	1.62396	0.983504	1.3071	6.46659	0	6.54587	12.6088	10.8672	6.53164	8.30032	0	0	2.04542	11.9642	0	0	55.855	6.67559	0	0	10.4309	2.05405	0	0	0.503693	0	0.555808	0	0	0	0	0	0	0
MRPL1::intron	protein_coding	4.30266	1.51237	46.442	44.7032	27.6206	31.9502	2.31934	7.09947	28.8693	29.6814	31.7787	25.1985	21.7956	24.5691	25.8988	23.4886	61.1691	52.1257	64.4838	38.7995	0	6.54587	42.8701	32.6017	6.53164	11.0671	0	0	18.4088	26.3212	33.2149	14.7291	27.9275	26.7024	0	0	20.8617	16.4324	6.44176	0	2.01477	5.01889	3.89065	0	13.6548	4.59803	0	0	0	0
MRPL20::exon	retained_intron	4.30266	3.02474	1.29005	0.96136	6.90516	5.9167	0.773114	0.709947	5.24896	8.90443	0	1.48226	2.17956	1.60233	0.977314	1.77944	0.541319	0.983504	0.653552	0	0	0	22.6959	24.4513	9.79745	13.8339	0	0	10.2271	16.7499	4.74498	14.7291	55.855	16.689	0	0	3.47695	12.3243	0	0	2.51847	1.25472	1.11162	1.38114	0	2.29901	0	0	0	0
MRPL20::intron	retained_intron	2.68916	2.01649	1.29005	7.69088	11.5086	16.5668	3.86557	2.83979	2.62448	8.90443	0	2.22339	2.17956	2.4035	2.19896	2.49122	2.16528	0	2.17851	0	0	6.54587	5.04354	2.71681	0	2.76677	0	0	4.09085	4.78568	4.74498	14.7291	0	10.0134	0	0	6.95391	2.05405	0	0	16.6219	6.27361	13.8952	1.38114	9.10322	6.89704	0	10.6864	0	0
MRPL21::exon	protein_coding	3.22699	3.52887	0	0	3.45258	3.55002	3.09245	3.54973	3.49931	2.96814	1.51327	2.22339	1.08978	1.33528	1.46597	1.06766	0	0	0.217851	6.46659	10.6485	0	10.0871	16.3008	9.79745	13.8339	0	0	12.2725	7.17852	9.48996	0	0	20.0268	0	0	10.4309	12.3243	0	14.9432	4.53324	0	4.44646	5.52456	0	6.89704	0	0	0	0
MRPL21::intron	protein_coding	3.22699	0.504124	2.58011	6.72952	8.05601	9.46673	0.773114	2.12984	9.62309	17.8089	4.53982	5.18792	2.17956	14.9551	18.0803	15.1252	3.24791	1.96701	2.61421	0	0	6.54587	15.1306	2.71681	13.0633	5.53354	0	0	4.09085	3.58926	9.48996	14.7291	27.9275	6.67559	0	0	0	12.3243	51.5341	89.6593	73.0355	37.6417	63.3621	20.7171	20.4822	41.3823	0	0	0	0
MRPL22::exon	protein_coding	4.84049	4.03299	2.58011	1.92272	8.05601	3.55002	0.773114	0.709947	3.49931	2.96814	1.51327	2.96453	4.35912	8.54578	6.35254	8.00748	7.03715	3.93401	5.22842	0	0	0	15.1306	16.3008	19.5949	24.9009	0	0	18.4088	9.57136	9.48996	14.7291	0	20.0268	0	0	17.3848	8.2162	0	0	0.503693	0	1.11162	0	0	0	0	0	0	0
MRPL22::intron	protein_coding	2.68916	0.504124	25.8011	24.5147	24.168	20.1168	6.95802	3.54973	30.6189	14.8407	15.1327	20.7517	16.3467	9.614	7.81851	7.82954	29.2312	30.4886	34.4204	12.9332	42.594	6.54587	22.6959	16.3008	16.3291	13.8339	102.596	0	28.6359	16.7499	33.2149	14.7291	111.71	20.0268	0	0	20.8617	14.3784	0	0	0.503693	0	1.11162	0	2.2758	0	0	0	0	0
MRPL22P1::exon	processed_pseudogene	0	0	0	0	0	0	0	0.709947	0	0	0	0	0	0	0	0	0	0	0.435701	0	0	0	0	0	0	0	0	0	0	0	0	0	0	0	0	0	0	0	0	0	0	0	0	0	0	0	0	0	0	0
MRPL23::exon	protein_coding	1.6135	0.504124	0	0	0	0	0	0	0	0	0	0.741132	1.08978	1.33528	0.488657	0.711776	0	0	0	0	0	0	0	0	3.26582	0	0	0	0	1.19642	4.74498	0	0	0	0	0	6.95391	0	0	0	0	0	0	0	0	0	0	0	0	0
MRPL23::intron	protein_coding	0	0	0	0.48068	0	0	0	0	0	0	0	0.741132	0	1.06822	0.977314	0.711776	0	0	0	0	0	0	0	0	3.26582	0	0	0	0	1.19642	0	0	0	0	0	0	0	0	0	0	0	0	0	0	0	0	0	0	0	0
MRPL24::exon	processed_transcript	9.14314	5.54536	1.29005	0	6.90516	11.8334	3.09245	1.41989	0	0	0	0.741132	1.08978	0.801167	0.244329	1.24561	0	0	0.435701	12.9332	0	0	12.6088	5.43362	13.0633	5.53354	0	0	6.13627	5.9821	9.48996	0	0	10.0134	0	0	0	6.16215	6.44176	0	2.01477	1.25472	1.66742	0	2.2758	0	0	0	0	0
MRPL24::intron	processed_transcript	0.537832	0.504124	1.29005	3.84544	10.3577	13.0168	1.54623	0.709947	2.62448	0	3.02655	2.22339	0	1.86939	1.7103	2.49122	1.08264	3.93401	1.3071	0	0	0	2.52177	8.15042	6.53164	2.76677	0	0	0	3.58926	4.74498	14.7291	0	6.67559	0	0	10.4309	2.05405	0	0	1.51108	1.25472	0	1.38114	0	0	11.1347	0	0	0
MRPL27::exon	protein_coding	5.37832	3.52887	2.58011	0	1.15086	0	0	0	0.874826	0	6.05309	5.18792	2.17956	4.27289	3.66493	2.49122	0.541319	0	0.653552	6.46659	0	0	7.56531	13.584	9.79745	5.53354	0	0	4.09085	9.57136	9.48996	14.7291	0	16.689	0	0	6.95391	6.16215	0	0	2.01477	1.25472	0.555808	0	0	2.29901	0	0	0	0
MRPL27::intron	protein_coding	1.6135	0	2.58011	0.48068	4.60344	4.73336	0.773114	1.41989	10.4979	11.8726	16.646	11.117	17.4365	5.07406	4.39791	4.98243	7.57847	3.93401	6.09982	0	0	13.0917	2.52177	2.71681	0	2.76677	0	0	2.04542	2.39284	4.74498	0	0	3.33779	0	0	6.95391	4.1081	0	0	0.503693	0	0.555808	0	9.10322	2.29901	0	0	0	0
MRPL28::exon	protein_coding	11.2945	11.5948	0	0	3.45258	4.73336	3.09245	1.41989	0	5.93629	0	0	0	1.06822	0.977314	1.06766	0	0	0	0	0	6.54587	12.6088	8.15042	6.53164	0	0	108.272	6.13627	9.57136	14.2349	14.7291	27.9275	10.0134	0	0	10.4309	12.3243	0	0	1.00739	1.25472	1.11162	1.38114	4.55161	0	11.1347	0	0	0
MRPL28::intron	protein_coding	0.537832	1.00825	0	0	1.15086	2.36668	0.773114	0.709947	0.874826	0	0	0	0	0.801167	1.95463	1.06766	0	0	0	0	0	0	0	5.43362	3.26582	0	0	0	0	0	0	0	0	0	0	0	0	0	0	0	1.51108	0	0	0	0	0	0	0	0	0
MRPL2::exon	retained_intron	10.7566	8.5701	0	0.48068	3.45258	4.73336	2.31934	2.83979	3.49931	11.8726	1.51327	2.22339	0	1.33528	1.95463	1.6015	0	0	0.653552	0	0	6.54587	5.04354	19.0177	16.3291	11.0671	0	0	12.2725	13.1606	4.74498	0	27.9275	20.0268	0	0	6.95391	10.2703	19.3253	44.8296	21.1551	3.76417	16.1184	5.52456	9.10322	9.19606	0	0	0	0
MRPL2::intron	retained_intron	1.07566	0	1.29005	1.44204	5.7543	7.10005	1.54623	0	0.874826	0	3.02655	2.22339	5.4489	2.67056	3.66493	2.8471	1.62396	4.91752	1.74281	6.46659	0	0	7.56531	5.43362	0	0	102.596	0	2.04542	2.39284	4.74498	0	55.855	6.67559	0	0	3.47695	0	0	0	1.00739	0	0	0	0	0	0	0	0	0
MRPL2P1::exon	processed_pseudogene	0	0	0	0	0	0	0	0	0.874826	0	0	0	0	0	0.244329	0	0	0	0	0	0	0	0	0	0	0	0	0	0	0	0	0	0	0	0	0	0	0	0	0	0	0	0	0	0	0	0	0	0	0
MRPL30::exon	protein_coding	3.22699	7.05773	2.58011	2.88408	10.3577	8.28339	2.31934	1.41989	14.872	5.93629	3.02655	2.96453	3.26934	2.13645	2.44329	1.6015	4.87187	4.91752	3.26776	0	21.297	13.0917	40.3483	8.15042	32.6582	11.0671	0	0	26.5905	17.9463	47.4498	44.1872	0	36.7157	0	0	24.3387	22.5946	12.8835	14.9432	6.04432	2.50944	2.22323	0	4.55161	13.7941	0	10.6864	0	0
MRPL30::intron	protein_coding	2.68916	1.00825	11.6105	17.3045	11.5086	14.2001	0.773114	1.41989	8.74826	17.8089	12.1062	8.89358	9.80801	24.5691	21.5009	26.3357	10.2851	5.90102	11.3282	6.46659	0	0	2.52177	5.43362	0	0	0	0	4.09085	7.17852	9.48996	14.7291	0	6.67559	0	0	3.47695	4.1081	0	0	2.51847	0	0.555808	0	6.82741	6.89704	0	0	0	0
MRPL30P1::exon	processed_pseudogene	0	0	0	0	0	0	0	0	0	0	0	0	0	0	0	0.177944	0	0	0	0	0	0	0	0	0	0	0	0	0	0	0	0	0	0	0	0	0	0	0	0	0	0	0	0	0	0	0	0	0	0
MRPL32::exon	nonsense_mediated_decay	1.6135	1.51237	2.58011	0.48068	4.60344	5.9167	1.54623	0.709947	0.874826	2.96814	0	0.741132	0	0.267056	0	0.533832	0	1.96701	1.08925	0	0	6.54587	15.1306	10.8672	0	2.76677	0	0	8.1817	8.37494	18.9799	0	27.9275	6.67559	0	0	13.9078	2.05405	0	0	0.503693	0	0	0	0	0	0	0	0	0
MRPL32::intron	nonsense_mediated_decay	0.537832	0.504124	0	0	16.112	9.46673	0	0.709947	6.12378	8.90443	1.51327	0.741132	0	2.13645	2.68761	1.42355	4.33055	1.96701	4.57486	0	0	6.54587	2.52177	2.71681	9.79745	8.30032	0	0	4.09085	7.17852	14.2349	0	0	6.67559	0	0	0	6.16215	0	0	0	1.25472	0.555808	0	2.2758	6.89704	0	0	0	0
MRPL33::exon	processed_transcript	2.15133	0	0	0.96136	3.45258	3.55002	1.54623	0	0.874826	2.96814	0	0.741132	0	1.86939	0.488657	0.88972	2.16528	4.91752	1.52495	0	10.6485	6.54587	10.0871	13.584	16.3291	33.2013	0	0	6.13627	5.9821	47.4498	29.4581	0	13.3512	0	0	10.4309	10.2703	0	0	1.00739	0	1.11162	1.38114	2.2758	0	0	0	0	0
MRPL33::intron	processed_transcript	0.537832	0.504124	11.6105	9.6136	6.90516	2.36668	0.773114	0	13.1224	11.8726	18.1593	15.5638	11.9876	1.86939	2.68761	1.6015	24.9007	16.7196	18.953	6.46659	0	6.54587	7.56531	5.43362	13.0633	0	0	0	8.1817	10.7678	9.48996	0	0	0	0	0	3.47695	4.1081	0	0	0	0	0.555808	0	2.2758	4.59803	0	0	0	0
MRPL34::exon	protein_coding	3.22699	3.02474	3.87016	1.44204	5.7543	7.10005	6.95802	4.96963	4.37413	0	0	1.48226	1.08978	1.86939	0.977314	0.355888	1.08264	0	0.653552	0	0	13.0917	22.6959	16.3008	6.53164	11.0671	0	0	16.3634	8.37494	18.9799	29.4581	0	20.0268	0	0	3.47695	10.2703	25.7671	0	31.229	13.8019	30.0136	8.28683	11.379	16.0931	0	10.6864	0	0
MRPL34::intron	protein_coding	0	0	0	0	2.30172	1.18334	0	0	0	0	0	0	0	0	0	0	0	0	0.217851	0	0	0	0	0	0	0	0	0	0	0	0	0	27.9275	0	0	0	0	2.05405	0	0	0.503693	0	0	0	0	0	0	0	0	0
MRPL35::exon	protein_coding	4.84049	4.03299	2.58011	1.92272	12.6595	3.55002	0.773114	1.41989	16.6217	23.7451	12.1062	14.0815	13.0774	29.1091	29.0751	32.2079	5.95451	10.8185	7.62477	6.46659	21.297	6.54587	12.6088	8.15042	13.0633	5.53354	102.596	0	8.1817	10.7678	0	14.7291	27.9275	10.0134	0	0	0	10.2703	0	0	1.00739	0	0	0	0	0	0	0	0	0
MRPL35::intron	protein_coding	0	0	5.16022	3.36476	2.30172	5.9167	0	0	8.74826	0	3.02655	0.741132	3.26934	5.87522	3.4206	4.09271	4.87187	0.983504	5.01056	0	0	0	7.56531	2.71681	0	0	0	0	4.09085	0	0	0	0	0	0	0	3.47695	0	0	0	0	0	0.555808	0	0	0	0	0	0	0
MRPL35P1::exon	processed_pseudogene	0	0	0	0	0	0	0	0	0	0	0	0	0	0	0	0	0	0.983504	0	0	0	0	0	0	0	0	0	0	0	0	0	0	0	0	0	0	0	0	0	0	0	0	0	0	0	0	0	0	0	0
MRPL35P3::exon	processed_pseudogene	0	0	0	0	0	0	0	0	0	0	0	0	0	0	0	0.177944	0	0	0.217851	0	0	0	2.52177	0	0	0	0	0	0	0	0	0	0	0	0	0	0	0	0	0	0	0	0	0	0	2.29901	0	0	0	0
MRPL36::exon	protein_coding	1.6135	0.504124	0	0	0	5.9167	1.54623	0	3.49931	0	0	0	0	0.801167	0.244329	0.711776	0	0	0.435701	6.46659	0	13.0917	12.6088	2.71681	3.26582	11.0671	0	0	2.04542	5.9821	4.74498	29.4581	27.9275	6.67559	0	0	3.47695	4.1081	0	0	0	0	1.11162	0	0	0	0	0	0	0
MRPL36::intron	protein_coding	0.537832	0	1.29005	0	0	1.18334	0	0.709947	0	0	0	0	0	0.267056	0	0.177944	0	0	0	0	0	0	2.52177	0	0	0	0	0	0	0	0	0	0	0	0	0	0	0	0	0	0	0	0	0	0	0	0	0	0	0
MRPL37::exon	processed_transcript	31.7321	33.7763	3.87016	3.84544	13.8103	16.5668	10.0505	5.67958	11.3727	11.8726	24.2124	13.3404	18.5262	4.53995	2.93194	4.62654	1.08264	0	0.653552	25.8664	21.297	19.6376	25.2177	32.6017	45.7215	33.2013	0	0	34.7722	34.6962	28.4699	14.7291	27.9275	46.7291	0	66.5868	31.2926	12.3243	25.7671	0	20.6514	7.52833	17.23	2.76228	6.82741	22.9901	0	0	0	0
MRPL37::intron	processed_transcript	3.76482	1.51237	16.7707	17.7852	17.2629	17.7501	3.09245	1.41989	19.2462	20.777	16.646	22.9751	25.0649	15.7563	15.637	19.7518	7.03715	3.93401	10.8925	6.46659	10.6485	6.54587	10.0871	13.584	13.0633	2.76677	0	0	14.318	14.357	33.2149	0	0	13.3512	0	0	20.8617	8.2162	12.8835	14.9432	14.1034	7.52833	17.7858	6.9057	4.55161	6.89704	11.1347	0	0	0
MRPL37P1::exon	processed_pseudogene	0	0	0	0.48068	0	0	0	0	0	2.96814	0	0	0	0	0	0	0	0	0	0	0	0	0	0	0	0	0	0	0	0	0	0	0	0	0	0	0	0	0	0	0	0	0	0	0	2.29901	0	0	0	0
MRPL38::exon	processed_transcript	13.4458	11.0907	0	1.92272	17.2629	10.6501	13.1429	11.3592	1.74965	2.96814	1.51327	3.70566	2.17956	2.4035	2.68761	2.31327	0.541319	0	0	6.46659	10.6485	6.54587	12.6088	13.584	9.79745	11.0671	0	0	14.318	11.9642	23.7249	0	55.855	16.689	0	0	13.9078	6.16215	32.2088	14.9432	25.6883	3.76417	22.2323	5.52456	27.3097	22.9901	22.2695	10.6864	0	0
MRPL38::intron	processed_transcript	2.15133	1.00825	9.03038	7.69088	8.05601	18.9335	5.4118	0.709947	3.49931	5.93629	9.07964	3.70566	0	2.13645	2.68761	2.8471	1.08264	0.983504	0.217851	0	0	0	5.04354	16.3008	0	8.30032	0	0	4.09085	3.58926	4.74498	0	0	6.67559	0	0	6.95391	6.16215	0	14.9432	1.51108	0	2.77904	1.38114	6.82741	6.89704	0	0	0	0
MRPL39::exon	protein_coding	6.99181	9.57835	1.29005	2.88408	8.05601	11.8334	0.773114	0	6.12378	5.93629	1.51327	2.96453	2.17956	0.801167	2.19896	1.42355	1.62396	1.96701	3.26776	6.46659	0	0	12.6088	5.43362	9.79745	35.968	0	0	16.3634	9.57136	9.48996	44.1872	83.7825	20.0268	0	0	10.4309	2.05405	0	0	0	0	0	0	0	0	0	0	0	0
MRPL39::intron	protein_coding	0.537832	0	27.0911	34.1283	36.8275	22.4835	2.31934	1.41989	30.6189	23.7451	62.0442	56.326	47.9503	10.1481	11.2391	11.5664	48.1774	40.3237	47.4914	19.3998	0	19.6376	17.6524	19.0177	9.79745	13.8339	0	0	14.318	10.7678	23.7249	14.7291	0	20.0268	0	66.5868	3.47695	14.3784	0	0	2.01477	0	0.555808	1.38114	0	0	0	0	0	0
MRPL3::exon	retained_intron	17.2106	21.1732	2.58011	0.48068	13.8103	9.46673	3.09245	2.83979	14.872	11.8726	7.56637	4.44679	4.35912	4.27289	1.95463	2.8471	4.87187	4.91752	9.58543	19.3998	21.297	0	40.3483	21.7345	16.3291	27.6677	0	0	16.3634	38.2854	9.48996	73.6453	27.9275	36.7157	0	0	38.2465	28.7567	0	14.9432	1.00739	1.25472	1.66742	1.38114	6.82741	4.59803	0	0	0	0
MRPL3::intron	retained_intron	3.22699	3.02474	38.7016	62.0077	49.4869	63.9004	5.4118	4.96963	55.9889	53.4266	43.8849	45.9502	55.5787	45.6665	41.7802	40.3933	118.008	119.004	138.117	0	21.297	32.7294	35.3048	32.6017	9.79745	27.6677	0	108.272	34.7722	39.4819	52.1948	14.7291	0	30.0402	0	0	34.7695	28.7567	0	0	2.51847	0	1.11162	1.38114	13.6548	18.3921	11.1347	0	0	0
MRPL3P1::exon	processed_pseudogene	0.537832	0.504124	0	0	0	0	0	0	0	0	0	0	0	0	0	0	0	0	0	0	0	0	0	0	0	0	0	0	0	2.39284	0	14.7291	0	0	0	0	0	0	0	0	0	0	0	0	0	0	0	0	0	0
MRPL40P1::exon	processed_pseudogene	0	0	0	0	0	0	0	0	0	0	0	0	0	0	0.244329	0	0	0	0.217851	0	0	0	0	0	0	0	0	0	0	0	0	0	0	0	0	0	0	0	0	0	0	0	0	0	0	0	0	0	0	0
MRPL41::exon	protein_coding	5.37832	4.53711	0	0	3.45258	4.73336	0.773114	0.709947	0	0	0	0	0	0.801167	0	0.533832	0	0	0	6.46659	0	6.54587	5.04354	8.15042	3.26582	19.3674	0	0	4.09085	9.57136	4.74498	0	27.9275	10.0134	0	0	6.95391	6.16215	0	0	1.00739	2.50944	2.77904	2.76228	4.55161	11.4951	0	0	0	0
MRPL41::intron	protein_coding	0	0	0	0	0	1.18334	0	0.709947	0	0	0	0	0	0	0	0.177944	0	0	0	0	0	0	0	0	0	0	0	0	0	0	0	0	0	0	0	0	0	0	0	0	0	0	0	0	0	0	0	0	0	0
MRPL42::exon	protein_coding	17.7485	18.6526	42.5718	56.7202	20.7155	22.4835	11.5967	9.93926	27.1196	44.5221	16.646	11.117	9.80801	11.4834	14.1711	12.2781	42.2229	29.5051	41.8273	51.7327	31.9455	39.2752	47.9136	24.4513	35.924	52.5687	0	0	57.2719	53.8389	132.859	29.4581	27.9275	60.0803	0	66.5868	55.6313	45.1891	25.7671	0	15.6145	5.01889	9.44873	8.28683	13.6548	9.19606	11.1347	21.3728	0	0
MRPL42::intron	protein_coding	1.6135	0.504124	39.9917	57.6816	12.6595	28.4002	4.63868	2.12984	18.3714	20.777	21.1858	24.4573	30.5138	21.3645	17.836	20.9974	43.8469	46.2247	42.0452	25.8664	10.6485	13.0917	12.6088	13.584	13.0633	16.6006	0	0	20.4542	16.7499	4.74498	44.1872	0	20.0268	0	66.5868	17.3848	10.2703	0	0	2.01477	0	3.33485	0	15.9306	6.89704	0	0	0	0
MRPL42P2::exon	processed_pseudogene	0	0	0	0	0	0	0	0	0	0	0	0	0	0	0	0	0	0	0	0	0	0	0	0	0	0	0	0	0	1.19642	0	0	0	0	0	0	0	0	0	0	0	0	0	0	0	0	0	0	0	0
MRPL42P6::exon	processed_pseudogene	0	0	0	0.48068	0	0	0	0	0	0	0	0	0	0	0	0	0	0	0	0	0	0	0	0	0	0	0	0	0	0	0	0	0	0	0	0	0	0	0	0	0	0	0	0	0	0	0	0	0	0
MRPL43::exon	protein_coding	2.15133	2.52062	0	0.48068	3.45258	2.36668	1.54623	3.54973	1.74965	2.96814	1.51327	2.22339	1.08978	1.60233	1.46597	1.77944	0	0	0	0	0	13.0917	12.6088	8.15042	13.0633	5.53354	0	0	8.1817	5.9821	9.48996	0	0	23.3646	0	0	0	0	0	0	2.51847	3.76417	2.77904	1.38114	6.82741	2.29901	0	10.6864	0	0
MRPL43::intron	protein_coding	1.6135	4.03299	11.6105	1.44204	9.20687	10.6501	3.09245	3.54973	4.37413	5.93629	4.53982	4.44679	7.62846	9.88106	10.0175	8.54131	3.78923	0.983504	2.39636	0	0	0	10.0871	10.8672	6.53164	8.30032	0	0	6.13627	9.57136	9.48996	0	27.9275	10.0134	0	0	13.9078	8.2162	12.8835	0	2.01477	1.25472	2.22323	1.38114	2.2758	4.59803	11.1347	0	0	0
MRPL44::exon	protein_coding	6.45398	8.06598	5.16022	2.88408	2.30172	7.10005	2.31934	2.83979	9.62309	11.8726	0	0.741132	0	1.06822	1.46597	0.355888	0.541319	2.95051	2.61421	0	10.6485	0	5.04354	10.8672	16.3291	11.0671	0	0	8.1817	13.1606	4.74498	0	27.9275	16.689	0	0	10.4309	6.16215	6.44176	0	0.503693	0	2.22323	0	0	2.29901	0	0	0	0
MRPL44::intron	protein_coding	0	0	5.16022	4.8068	8.05601	4.73336	0.773114	1.41989	12.2476	8.90443	0	0.741132	2.17956	4.00583	2.68761	1.06766	12.9917	7.86803	13.071	0	0	0	2.52177	5.43362	6.53164	8.30032	0	0	0	4.78568	4.74498	0	0	3.33779	0	0	0	8.2162	0	0	1.51108	1.25472	0.555808	4.14342	0	2.29901	0	0	0	0
MRPL45::exon	protein_coding	3.22699	3.02474	2.58011	1.44204	5.7543	5.9167	1.54623	2.12984	6.12378	8.90443	3.02655	2.96453	2.17956	0.801167	0.732986	1.06766	1.08264	0	1.52495	0	0	0	5.04354	8.15042	9.79745	5.53354	0	0	10.2271	8.37494	0	14.7291	55.855	16.689	0	66.5868	3.47695	2.05405	0	0	4.02954	0	2.22323	2.76228	0	6.89704	0	0	0	0
MRPL45::intron	protein_coding	0.537832	0	20.6409	25.9567	4.60344	4.73336	0	0.709947	6.99861	5.93629	1.51327	5.92905	2.17956	4.807	1.95463	2.31327	5.95451	6.88453	6.53552	6.46659	0	0	0	5.43362	3.26582	11.0671	0	0	4.09085	2.39284	0	0	0	0	0	0	3.47695	8.2162	0	0	1.00739	0	0.555808	2.76228	2.2758	0	0	0	0	0
MRPL45P2::exon	processed_transcript	0	0	0	0	0	1.18334	0	0	0.874826	0	0	0	0	0.267056	0.488657	0.177944	0	2.95051	0.435701	0	0	0	5.04354	2.71681	0	0	0	0	2.04542	2.39284	0	0	0	6.67559	0	0	0	4.1081	0	0	0	0	0.555808	0	0	0	0	10.6864	0	0
MRPL45P2::intron	processed_transcript	3.76482	1.00825	50.3121	47.5873	18.4137	14.2001	4.63868	7.80942	41.1168	20.777	7.56637	14.8226	7.62846	11.7504	7.32986	10.4987	39.5163	41.3072	39.8667	25.8664	21.297	13.0917	20.1742	13.584	9.79745	8.30032	0	0	22.4997	15.5535	14.2349	29.4581	0	13.3512	0	0	20.8617	20.5405	6.44176	0	3.02216	2.50944	2.77904	0	2.2758	16.0931	0	0	0	0
MRPL46::exon	protein_coding	4.30266	2.52062	0	0.48068	5.7543	8.28339	0	0.709947	0.874826	2.96814	1.51327	0	0	0.801167	0.244329	0.355888	0	0	0.217851	0	0	0	7.56531	0	0	2.76677	0	0	4.09085	4.78568	9.48996	0	0	10.0134	0	0	3.47695	0	0	0	0.503693	0	1.11162	0	0	2.29901	0	0	0	0
MRPL46::intron	protein_coding	2.15133	0.504124	5.16022	12.4977	8.05601	11.8334	0.773114	2.83979	13.9972	11.8726	12.1062	17.7872	17.4365	8.01167	6.10821	8.8972	7.57847	2.95051	6.97122	0	0	0	7.56531	5.43362	3.26582	0	0	0	8.1817	5.9821	4.74498	0	0	3.33779	0	0	0	2.05405	0	0	1.51108	1.25472	1.11162	0	0	0	0	0	0	0
MRPL47::exon	protein_coding	1.6135	2.01649	1.29005	0	8.05601	8.28339	0.773114	0	4.37413	14.8407	0	2.22339	1.08978	0.534111	0.732986	0.533832	1.62396	1.96701	3.70346	0	10.6485	6.54587	15.1306	5.43362	6.53164	8.30032	0	0	8.1817	7.17852	9.48996	0	0	6.67559	0	0	13.9078	0	6.44176	0	0.503693	0	0	0	2.2758	0	0	0	0	0
MRPL47::intron	protein_coding	0	0	7.74033	5.76816	2.30172	10.6501	0.773114	1.41989	2.62448	14.8407	1.51327	3.70566	2.17956	1.06822	1.95463	2.66916	14.0743	6.88453	13.7246	0	0	6.54587	5.04354	5.43362	0	5.53354	0	0	4.09085	4.78568	4.74498	14.7291	0	6.67559	0	0	0	2.05405	0	0	1.51108	0	1.66742	0	0	0	0	0	0	0
MRPL48::exon	protein_coding	1.6135	2.01649	0	0.96136	5.7543	4.73336	2.31934	1.41989	1.74965	5.93629	3.02655	0	2.17956	0.801167	0	0.177944	1.08264	0	0.435701	0	0	0	12.6088	16.3008	13.0633	8.30032	0	0	6.13627	8.37494	4.74498	0	27.9275	13.3512	111.844	0	6.95391	2.05405	45.0923	0	8.56278	2.50944	3.33485	4.14342	4.55161	0	11.1347	0	0	0
MRPL48::intron	protein_coding	4.84049	1.51237	52.8922	52.3941	17.2629	16.5668	3.86557	5.67958	8.74826	23.7451	34.8053	31.1275	38.1423	16.2904	13.6824	19.5738	31.3965	26.5546	25.2707	25.8664	42.594	32.7294	30.2612	19.0177	26.1265	16.6006	0	0	22.4997	15.5535	18.9799	29.4581	0	20.0268	0	0	13.9078	14.3784	6.44176	0	4.02954	1.25472	6.11388	0	6.82741	6.89704	11.1347	0	0	0
MRPL48P1::exon	processed_pseudogene	0	0	0	0	0	0	0	0	0	0	0	0	0	0.267056	0	0	0	0	0	0	0	0	0	0	0	0	0	0	0	0	0	0	0	0	0	0	0	0	6.44176	0	0	0	0	0	0	0	0	0	0	0
MRPL49::exon	protein_coding	6.45398	7.56186	2.58011	3.36476	5.7543	4.73336	3.86557	0	8.74826	14.8407	1.51327	3.70566	9.80801	1.86939	1.7103	3.20299	2.16528	0.983504	1.08925	12.9332	0	13.0917	7.56531	19.0177	6.53164	11.0671	0	0	12.2725	13.1606	14.2349	0	27.9275	6.67559	0	66.5868	10.4309	6.16215	19.3253	44.8296	10.0739	7.52833	6.66969	2.76228	0	4.59803	0	0	0	0
MRPL49::intron	protein_coding	0	1.00825	0	1.92272	2.30172	1.18334	0	0	2.62448	0	1.51327	0	0	1.06822	1.22164	0.711776	1.62396	0	0.435701	0	0	0	0	0	0	0	0	0	2.04542	0	0	0	0	0	0	0	0	0	0	0	0.503693	0	0	0	0	0	0	0	0	0
MRPL49P2::exon	processed_pseudogene	0	0	0	0	0	0	0	0	0	0	0	0.741132	0	0	0	0.177944	0	0	0	0	0	0	0	0	0	0	0	0	0	0	0	0	0	0	0	0	0	0	0	0	0	0	0	0	0	0	0	0	0	0
MRPL4::exon	retained_intron	17.7485	15.1237	0	0.96136	4.60344	10.6501	10.8236	9.22931	5.24896	5.93629	0	0	0	1.60233	2.19896	3.73682	0	0	0	0	0	32.7294	15.1306	19.0177	13.0633	19.3674	0	0	8.1817	10.7678	23.7249	0	27.9275	33.3779	0	0	13.9078	4.1081	38.6506	59.7729	94.6943	23.8397	83.3711	24.8605	15.9306	20.6911	22.2695	0	0	93.9673
MRPL4::intron	retained_intron	3.76482	4.03299	2.58011	3.36476	8.05601	13.0168	3.09245	1.41989	6.99861	2.96814	10.5929	6.67018	8.71823	10.1481	7.32986	10.4987	0.541319	0.983504	0.435701	0	10.6485	0	2.52177	8.15042	0	5.53354	0	0	6.13627	1.19642	4.74498	0	0	6.67559	0	0	0	6.16215	19.3253	0	11.0812	5.01889	14.451	8.28683	6.82741	4.59803	0	0	0	0
MRPL50::exon	protein_coding	2.15133	3.52887	1.29005	2.88408	5.7543	8.28339	1.54623	0.709947	13.9972	5.93629	3.02655	2.96453	5.4489	3.73878	3.4206	4.62654	9.20243	9.83504	13.5067	0	21.297	13.0917	22.6959	5.43362	9.79745	11.0671	0	0	6.13627	8.37494	28.4699	14.7291	27.9275	16.689	0	0	0	6.16215	0	0	0.503693	0	0.555808	0	0	0	0	0	0	0
MRPL50::intron	protein_coding	0	0	5.16022	5.28748	1.15086	4.73336	0	0	13.1224	0	4.53982	2.22339	7.62846	1.06822	1.46597	1.24561	9.20243	1.96701	8.49617	0	0	0	7.56531	0	0	0	0	0	0	2.39284	0	0	0	6.67559	0	0	0	2.05405	0	0	0	0	0.555808	0	0	0	0	0	0	0
MRPL51::exon	protein_coding	10.7566	9.57835	0	0.48068	4.60344	9.46673	1.54623	1.41989	6.99861	14.8407	10.5929	8.15245	10.8978	2.4035	2.44329	2.31327	1.08264	0.983504	1.96066	12.9332	31.9455	0	32.783	40.7521	29.3924	30.4345	0	0	12.2725	15.5535	9.48996	14.7291	27.9275	23.3646	0	66.5868	20.8617	10.2703	6.44176	0	1.51108	0	1.66742	2.76228	0	0	0	0	0	0
MRPL51::intron	protein_coding	0.537832	0	0	0	3.45258	0	0	0	1.74965	0	0	0	0	0.267056	0	0	0	0	0.217851	0	0	0	0	0	0	0	0	0	2.04542	0	0	0	0	0	0	0	0	2.05405	0	0	0	0	0	0	0	0	0	0	0	0
MRPL52::exon	protein_coding	6.99181	5.54536	0	0.96136	5.7543	4.73336	3.09245	2.83979	1.74965	0	0	0	0	0.534111	0.732986	1.24561	0	0.983504	0.435701	6.46659	10.6485	0	7.56531	8.15042	13.0633	11.0671	0	0	12.2725	8.37494	23.7249	14.7291	0	30.0402	0	0	0	14.3784	19.3253	14.9432	12.5923	1.25472	6.11388	2.76228	2.2758	4.59803	0	0	0	0
MRPL52::intron	protein_coding	0.537832	0	2.58011	5.76816	10.3577	13.0168	0	1.41989	0.874826	0	0	0.741132	0	0.801167	0	1.06766	1.08264	0	0.871403	6.46659	0	0	12.6088	8.15042	3.26582	5.53354	0	0	4.09085	3.58926	0	14.7291	0	6.67559	0	0	3.47695	0	0	14.9432	0.503693	0	0	1.38114	2.2758	4.59803	11.1347	0	0	0
MRPL53::exon	protein_coding	3.76482	2.52062	0	0	5.7543	7.10005	0	0	3.49931	8.90443	1.51327	0	0	0.801167	0.977314	0.177944	1.62396	0.983504	0.871403	0	0	0	7.56531	8.15042	22.8607	16.6006	0	0	12.2725	3.58926	14.2349	0	0	16.689	0	0	3.47695	14.3784	0	0	0.503693	0	1.11162	0	4.55161	0	0	0	0	0
MRPL53::intron	protein_coding	0.537832	0	0	0	2.30172	3.55002	0	0	0	0	0	0	0	0	0.244329	0.355888	0	0	0.217851	0	0	0	0	0	0	0	0	0	0	1.19642	0	0	0	0	0	0	0	0	0	0	0	0	0	0	0	0	0	0	0	0
MRPL54::exon	protein_coding	5.37832	2.52062	0	0	2.30172	3.55002	1.54623	0.709947	0	0	0	0	0	0	0	0.177944	0	0	0.217851	0	0	6.54587	10.0871	0	0	2.76677	0	0	2.04542	3.58926	4.74498	0	0	3.33779	0	0	13.9078	0	0	0	0.503693	1.25472	0.555808	1.38114	0	4.59803	0	0	0	0
MRPL54::intron	protein_coding	0.537832	0	0	0.96136	0	0	0	0	0	0	0	0	0	1.60233	1.22164	1.6015	0	0	0.217851	0	0	0	0	0	0	0	0	0	2.04542	1.19642	0	0	0	0	0	0	3.47695	0	0	0	0	0	0.555808	0	0	0	0	0	0	0
MRPL55::exon	protein_coding	6.45398	4.53711	0	0	8.05601	11.8334	0	0.709947	2.62448	2.96814	0	0	0	3.47172	2.44329	2.31327	0	0	0	0	0	0	17.6524	19.0177	9.79745	11.0671	0	0	10.2271	10.7678	0	14.7291	27.9275	33.3779	0	0	6.95391	12.3243	0	0	0	0	0	0	0	0	0	0	0	0
MRPL55::intron	protein_coding	3.22699	2.01649	0	1.92272	14.9612	10.6501	1.54623	0.709947	1.74965	0	1.51327	1.48226	4.35912	2.93761	3.66493	5.16038	0	0	1.08925	19.3998	10.6485	0	5.04354	8.15042	0	2.76677	0	0	0	1.19642	0	58.9162	0	3.33779	0	0	10.4309	4.1081	0	0	1.00739	0	1.11162	0	0	0	0	0	0	0
MRPL57::exon	protein_coding	3.76482	2.01649	0	2.88408	2.30172	2.36668	1.54623	0.709947	2.62448	2.96814	0	0	1.08978	1.60233	0.488657	1.06766	0.541319	2.95051	1.74281	6.46659	0	0	10.0871	27.1681	9.79745	13.8339	0	0	12.2725	8.37494	4.74498	0	55.855	3.33779	0	0	6.95391	6.16215	0	0	3.02216	1.25472	1.11162	1.38114	4.55161	0	0	0	0	0
MRPL57::intron	protein_coding	0	0	0	0	0	0	0	0	0	0	0	0	0	0	0	0.177944	0	0	0	0	0	0	0	0	0	0	0	0	2.04542	0	0	0	0	0	0	0	0	0	0	0	0	0	0	0	2.2758	0	0	0	0	0
MRPL57P1::exon	processed_pseudogene	0	0	0	0	0	0	0	0	0	0	0	0	0	0	0.244329	0	0	0	0	0	0	0	0	0	0	0	0	0	0	0	0	0	0	0	0	0	0	0	0	0	0	0	0	0	0	0	0	0	0	0
MRPL57P8::exon	processed_pseudogene	0	0	1.29005	0	0	0	0	0	0	0	0	0	0	0	0	0	0	0	0	0	0	0	0	0	0	0	0	0	0	0	0	0	0	0	0	0	0	0	0	0	0	0	0	0	0	0	0	0	0	0
MRPL58::exon	retained_intron	1.07566	1.00825	1.29005	0	1.15086	3.55002	1.54623	0	1.74965	0	0	0.741132	0	0.534111	0.244329	0.355888	0	0	0.217851	0	0	0	7.56531	19.0177	9.79745	2.76677	0	0	8.1817	7.17852	18.9799	0	0	3.33779	111.844	0	13.9078	2.05405	0	0	1.51108	0	0	0	0	0	0	0	0	0
MRPL58::intron	retained_intron	1.07566	0	0	3.36476	9.20687	15.3834	0.773114	0	1.74965	0	4.53982	1.48226	3.26934	2.13645	1.7103	1.95738	2.16528	0.983504	1.08925	0	10.6485	0	5.04354	2.71681	3.26582	0	0	0	4.09085	4.78568	4.74498	0	0	3.33779	0	0	0	0	0	0	0.503693	1.25472	0	0	2.2758	0	0	0	0	0
MRPL9::exon	protein_coding	8.06748	7.56186	1.29005	0	9.20687	11.8334	1.54623	0.709947	6.99861	5.93629	0	0.741132	0	1.06822	1.46597	0.711776	1.08264	0	1.52495	0	10.6485	6.54587	22.6959	19.0177	3.26582	16.6006	0	0	12.2725	11.9642	14.2349	29.4581	27.9275	13.3512	0	0	6.95391	12.3243	19.3253	0	2.51847	0	4.44646	0	4.55161	2.29901	0	0	0	0
MRPL9::intron	protein_coding	0.537832	1.00825	1.29005	1.92272	11.5086	11.8334	0	0.709947	0.874826	0	0	1.48226	0	1.06822	1.22164	2.31327	1.08264	0	0.217851	0	0	0	2.52177	0	0	0	0	0	2.04542	5.9821	0	0	0	6.67559	0	0	0	0	0	0	0	0	0.555808	0	0	0	0	0	0	0
MRPS10::exon	protein_coding	1.6135	6.04948	5.16022	4.32612	1.15086	2.36668	3.09245	2.12984	6.99861	2.96814	13.6195	11.117	11.9876	0.534111	0.977314	0.533832	5.41319	1.96701	5.66412	6.46659	10.6485	13.0917	17.6524	5.43362	19.5949	16.6006	0	0	16.3634	4.78568	9.48996	0	0	10.0134	111.844	0	3.47695	12.3243	0	0	2.51847	1.25472	0	1.38114	0	0	0	0	0	0
MRPS10::intron	protein_coding	0.537832	0	5.16022	10.575	6.90516	8.28339	0.773114	2.12984	4.37413	8.90443	1.51327	1.48226	1.08978	0.534111	0.488657	1.06766	3.78923	3.93401	4.13916	0	10.6485	6.54587	0	13.584	3.26582	2.76677	0	0	6.13627	5.9821	18.9799	0	0	0	0	0	0	2.05405	0	0	0	0	0	0	2.2758	2.29901	0	0	0	0
MRPS11::exon	retained_intron	3.76482	5.54536	0	0.48068	1.15086	8.28339	0.773114	0.709947	6.12378	2.96814	3.02655	1.48226	0	1.06822	1.46597	2.13533	1.62396	4.91752	1.96066	0	0	0	15.1306	16.3008	3.26582	8.30032	0	0	10.2271	7.17852	4.74498	14.7291	27.9275	16.689	0	0	0	0	6.44176	0	1.51108	1.25472	1.11162	0	0	0	0	0	0	0
MRPS11::intron	retained_intron	2.68916	0	1.29005	5.28748	10.3577	10.6501	0.773114	0	1.74965	5.93629	6.05309	5.92905	6.53868	8.81284	10.7505	5.69421	9.20243	4.91752	8.06047	6.46659	10.6485	13.0917	10.0871	10.8672	6.53164	2.76677	0	0	8.1817	13.1606	0	29.4581	0	6.67559	0	0	0	8.2162	0	0	1.51108	0	0.555808	0	0	2.29901	0	0	0	0
MRPS12::exon	protein_coding	4.84049	2.52062	0	0	0	1.18334	2.31934	0	3.49931	0	0	0	1.08978	0.534111	0.488657	0.177944	0.541319	0	0	0	10.6485	6.54587	7.56531	19.0177	0	8.30032	0	0	0	10.7678	0	0	27.9275	3.33779	0	0	0	0	0	0	0.503693	0	2.77904	0	2.2758	0	0	0	0	0
MRPS12::intron	protein_coding	1.6135	0	0	1.44204	0	1.18334	0.773114	0	0	2.96814	0	0	0	1.86939	1.95463	1.77944	0	0	0	0	0	0	0	5.43362	3.26582	2.76677	0	0	6.13627	1.19642	0	0	0	0	0	0	0	0	0	0	0	0	0	0	0	0	0	0	0	0
MRPS14::exon	processed_transcript	5.37832	2.52062	5.16022	5.28748	8.05601	8.28339	0.773114	0	1.74965	0	0	0	0	0.801167	1.46597	0.533832	9.20243	6.88453	8.49617	0	10.6485	13.0917	15.1306	13.584	26.1265	8.30032	0	0	12.2725	14.357	9.48996	29.4581	27.9275	13.3512	0	0	6.95391	24.6486	6.44176	0	0.503693	0	0	0	0	0	0	0	0	0
MRPS14::intron	processed_transcript	0	0.504124	1.29005	4.8068	5.7543	2.36668	1.54623	1.41989	6.12378	5.93629	0	0	0	4.807	2.44329	2.8471	4.87187	5.90102	4.13916	6.46659	0	0	5.04354	5.43362	0	0	0	0	4.09085	4.78568	9.48996	0	0	6.67559	0	0	0	2.05405	0	0	0.503693	0	0.555808	0	2.2758	2.29901	0	0	0	0
MRPS15::exon	processed_transcript	6.45398	5.54536	2.58011	1.44204	3.45258	4.73336	2.31934	4.25968	2.62448	5.93629	0	0	0	0.534111	0.244329	0.533832	0.541319	0.983504	0	6.46659	0	6.54587	22.6959	19.0177	13.0633	8.30032	0	0	8.1817	10.7678	4.74498	0	55.855	20.0268	0	0	10.4309	4.1081	0	0	2.01477	0	1.11162	1.38114	0	4.59803	0	0	0	0
MRPS15::intron	processed_transcript	0.537832	1.00825	1.29005	5.76816	6.90516	14.2001	2.31934	2.12984	0.874826	2.96814	12.1062	9.63471	4.35912	3.47172	3.66493	4.09271	4.87187	1.96701	1.52495	6.46659	10.6485	6.54587	7.56531	13.584	0	0	0	0	0	4.78568	9.48996	0	0	3.33779	0	0	6.95391	0	0	0	1.00739	1.25472	0.555808	0	2.2758	2.29901	0	0	0	0
MRPS16::exon	protein_coding	6.45398	6.04948	12.9005	16.8238	9.20687	15.3834	0.773114	2.83979	13.9972	23.7451	4.53982	5.18792	3.26934	2.67056	2.19896	2.66916	7.57847	6.88453	5.01056	6.46659	21.297	26.1835	27.7395	46.1857	29.3924	24.9009	0	0	18.4088	16.7499	23.7249	14.7291	55.855	53.4047	0	0	17.3848	34.9189	0	0	2.01477	3.76417	1.11162	0	0	2.29901	0	0	0	0
MRPS16::intron	protein_coding	0	0	5.16022	2.4034	5.7543	4.73336	0.773114	0	0.874826	0	1.51327	0.741132	0	0.534111	0.977314	0.355888	1.08264	0	1.74281	0	10.6485	0	0	0	0	0	0	0	2.04542	4.78568	4.74498	0	0	0	0	0	0	2.05405	0	0	0.503693	0	0	0	0	2.29901	0	0	0	0
MRPS16P1::exon	processed_pseudogene	0	0	0	0	0	0	0	0	0	0	0	0	0	0	0	0	0	0	0	0	0	0	0	0	0	0	0	0	0	0	0	0	0	0	0	0	0	0	0	0	0.503693	0	0	0	0	0	0	0	0	0
MRPS17::exon	protein_coding	0.537832	2.01649	2.58011	1.44204	1.15086	1.18334	0	0	6.12378	0	3.02655	0	1.08978	0.534111	0.977314	0.711776	0.541319	0.983504	0.217851	0	0	0	7.56531	5.43362	13.0633	13.8339	0	0	0	14.357	0	0	0	6.67559	0	0	10.4309	4.1081	0	0	0.503693	0	0.555808	0	0	0	0	0	0	0
MRPS17::intron	protein_coding	0.537832	0	2.58011	1.44204	2.30172	2.36668	0.773114	0	0	0	0	0.741132	0	1.06822	0.732986	0.711776	1.08264	0	0.435701	0	0	0	5.04354	0	0	2.76677	0	0	0	2.39284	4.74498	0	0	6.67559	0	0	3.47695	0	0	0	0	0	0	0	0	0	0	0	0	0
MRPS17P1::exon	processed_pseudogene	0	0	0	0	0	0	0	0	0	0	0	0	0	0.267056	0	0	0	0	0.435701	0	0	0	0	0	0	0	0	0	0	0	0	0	0	0	0	0	0	0	0	0	0	0	0	0	0	0	0	0	0	0
MRPS18A::exon	protein_coding	3.76482	2.01649	1.29005	0	2.30172	4.73336	0.773114	1.41989	0	5.93629	0	0	0	1.33528	1.22164	0.88972	0	0	0.217851	0	0	13.0917	12.6088	5.43362	6.53164	8.30032	0	0	6.13627	3.58926	4.74498	0	0	10.0134	0	0	3.47695	4.1081	0	0	1.51108	0	2.22323	1.38114	0	2.29901	0	0	0	0
MRPS18A::intron	protein_coding	1.6135	1.00825	6.45027	8.17156	6.90516	5.9167	3.09245	4.96963	4.37413	8.90443	6.05309	9.63471	10.8978	8.27872	7.57418	6.40598	3.24791	2.95051	3.26776	19.3998	31.9455	0	7.56531	2.71681	3.26582	0	0	0	8.1817	13.1606	9.48996	0	0	3.33779	0	0	3.47695	8.2162	0	0	9.06648	2.50944	9.44873	0	4.55161	4.59803	0	10.6864	0	0
MRPS18B::exon	protein_coding	15.0593	13.6113	0	0	5.7543	8.28339	3.09245	4.25968	12.2476	29.6814	0	0	1.08978	0.801167	1.46597	1.06766	1.62396	0.983504	1.52495	0	10.6485	6.54587	17.6524	16.3008	29.3924	13.8339	0	0	14.318	11.9642	18.9799	29.4581	0	10.0134	0	0	17.3848	10.2703	12.8835	0	5.54062	1.25472	4.44646	2.76228	2.2758	9.19606	11.1347	10.6864	0	0
MRPS18B::intron	protein_coding	0.537832	1.00825	2.58011	4.32612	1.15086	2.36668	0	2.12984	9.62309	0	0	0	0	1.86939	2.19896	2.13533	2.16528	0.983504	1.08925	0	0	6.54587	5.04354	5.43362	3.26582	2.76677	0	0	6.13627	2.39284	0	0	0	0	0	0	0	6.16215	0	0	0	0	1.11162	1.38114	0	2.29901	0	0	0	0
MRPS18BP2::exon	processed_pseudogene	0	0.504124	0	0	0	0	0	0	0	0	0	0	0	0.267056	0	0	0	0	0	0	0	0	0	0	0	0	0	0	0	0	0	0	0	0	0	0	0	0	0	0	0	0	0	0	0	0	0	0	0	0
MRPS18C::exon	protein_coding	2.15133	1.51237	1.29005	0	6.90516	7.10005	1.54623	0	6.99861	2.96814	1.51327	1.48226	4.35912	0.267056	0.244329	0.88972	4.33055	3.93401	5.88197	6.46659	21.297	0	20.1742	8.15042	9.79745	11.0671	0	0	8.1817	11.9642	9.48996	29.4581	0	20.0268	0	0	13.9078	8.2162	0	0	0.503693	0	0.555808	0	0	2.29901	0	0	0	0
MRPS18C::intron	protein_coding	0	0.504124	1.29005	1.44204	8.05601	9.46673	1.54623	0	3.49931	0	0	0.741132	1.08978	1.60233	1.46597	0.88972	5.95451	9.83504	9.14973	0	0	0	5.04354	2.71681	0	2.76677	0	0	4.09085	4.78568	0	14.7291	0	3.33779	0	0	3.47695	4.1081	0	0	0	0	0	0	0	0	0	0	0	0
MRPS21::exon	protein_coding	8.06748	10.0825	1.29005	1.92272	1.15086	11.8334	6.18491	4.25968	11.3727	23.7451	0	0	0	3.20467	2.19896	3.91477	1.08264	1.96701	1.08925	12.9332	10.6485	6.54587	30.2612	35.3185	26.1265	22.1342	0	0	24.5451	22.732	47.4498	14.7291	0	33.3779	0	0	20.8617	10.2703	12.8835	0	9.57017	3.76417	8.33711	5.52456	18.2064	9.19606	22.2695	0	0	0
MRPS21::intron	protein_coding	1.07566	1.51237	23.221	21.1499	24.168	22.4835	6.18491	4.25968	30.6189	32.6496	3.02655	6.67018	5.4489	22.6997	23.6999	24.5563	11.3677	20.6536	14.8138	6.46659	21.297	32.7294	10.0871	21.7345	19.5949	19.3674	0	0	8.1817	21.5356	42.7048	0	0	20.0268	0	0	17.3848	10.2703	6.44176	14.9432	7.0517	1.25472	3.89065	2.76228	6.82741	22.9901	0	0	0	0
MRPS21P3::exon	processed_pseudogene	0	0	0	0	0	0	0.773114	0	0	0	0	0	0	0	0	0	0	0	0	0	0	0	0	0	0	0	0	0	0	0	0	0	0	0	0	0	0	0	0	0	0	0	0	0	0	0	0	0	0	0
MRPS22::exon	retained_intron	6.99181	4.53711	1.29005	0.96136	8.05601	5.9167	1.54623	2.12984	1.74965	5.93629	1.51327	0	0	1.06822	0.244329	1.42355	2.7066	3.93401	1.52495	0	0	13.0917	20.1742	8.15042	13.0633	8.30032	0	0	16.3634	7.17852	4.74498	14.7291	0	10.0134	0	0	10.4309	10.2703	0	0	1.51108	0	0	0	2.2758	0	0	0	0	0
MRPS22::intron	retained_intron	6.45398	4.03299	19.3508	18.2658	8.05601	23.6668	12.3698	10.6492	10.4979	11.8726	33.292	25.9396	35.9627	10.6822	13.1937	12.9899	16.2396	12.7855	16.1209	0	0	0	12.6088	5.43362	9.79745	0	0	0	12.2725	9.57136	0	0	0	16.689	0	0	6.95391	8.2162	12.8835	29.8864	14.1034	7.52833	17.7858	12.4303	36.4129	9.19606	44.539	0	0	0
MRPS23::exon	protein_coding	6.45398	6.04948	5.16022	4.32612	13.8103	9.46673	3.09245	2.12984	24.4951	17.8089	4.53982	5.18792	11.9876	0.534111	0.732986	1.42355	3.24791	0.983504	2.61421	6.46659	0	0	12.6088	16.3008	32.6582	8.30032	0	0	10.2271	14.357	9.48996	29.4581	27.9275	20.0268	0	0	6.95391	6.16215	6.44176	0	4.02954	2.50944	3.33485	0	0	4.59803	11.1347	10.6864	0	0
MRPS23::intron	protein_coding	0.537832	0.504124	7.74033	4.8068	3.45258	1.18334	1.54623	0.709947	6.12378	2.96814	15.1327	12.5992	11.9876	4.807	1.22164	4.27066	3.78923	4.91752	3.04991	0	0	0	2.52177	13.584	0	0	0	0	0	2.39284	4.74498	0	0	3.33779	0	0	3.47695	4.1081	0	0	2.01477	1.25472	0.555808	0	0	0	0	0	0	0
MRPS24::exon	retained_intron	3.22699	2.52062	0	0.48068	10.3577	8.28339	1.54623	2.12984	9.62309	8.90443	1.51327	2.96453	0	1.33528	1.22164	1.06766	0	0.983504	0.653552	0	0	0	20.1742	16.3008	13.0633	16.6006	0	0	6.13627	4.78568	14.2349	14.7291	0	16.689	111.844	66.5868	3.47695	8.2162	0	0	2.01477	0	1.11162	0	2.2758	9.19606	0	0	0	0
MRPS24::intron	retained_intron	0.537832	1.00825	0	0.96136	0	0	0	2.12984	0.874826	0	0	0	0	0.267056	0.732986	0.711776	0	0	0	0	0	0	0	0	0	2.76677	0	0	0	1.19642	0	14.7291	0	3.33779	0	0	0	2.05405	0	0	0.503693	0	0.555808	0	0	0	0	0	0	0
MRPS25::exon	nonsense_mediated_decay	12.908	11.5948	12.9005	12.4977	32.2241	42.6003	4.63868	0	10.4979	17.8089	18.1593	15.5638	18.5262	16.2904	14.6597	13.7017	10.8264	2.95051	8.93188	19.3998	31.9455	6.54587	22.6959	38.0353	22.8607	19.3674	0	0	24.5451	37.089	28.4699	29.4581	55.855	56.7425	0	0	31.2926	18.4865	6.44176	0	3.02216	0	1.66742	1.38114	6.82741	0	0	0	0	93.9673
MRPS25::intron	nonsense_mediated_decay	2.68916	2.01649	29.6713	28.8408	20.7155	23.6668	5.4118	1.41989	34.1182	23.7451	57.5044	51.1381	53.3992	11.4834	8.79583	7.65159	12.4503	8.85153	12.6353	12.9332	10.6485	0	22.6959	13.584	3.26582	8.30032	0	0	22.4997	17.9463	14.2349	0	0	30.0402	0	0	3.47695	24.6486	0	14.9432	3.02216	1.25472	5.55808	2.76228	9.10322	16.0931	0	0	0	0
MRPS26::exon	protein_coding	8.06748	10.0825	0	0.48068	1.15086	7.10005	0.773114	0.709947	0.874826	5.93629	0	0	0	1.60233	0.732986	1.77944	0	0	0	25.8664	0	0	10.0871	16.3008	9.79745	11.0671	0	0	18.4088	11.9642	0	0	0	10.0134	0	0	10.4309	6.16215	0	0	0.503693	1.25472	0.555808	0	2.2758	0	0	0	0	0
MRPS26::intron	protein_coding	1.07566	0	2.58011	0.48068	3.45258	2.36668	0	0	0	0	0	0.741132	0	3.20467	1.7103	1.95738	0	0	0.217851	0	0	0	2.52177	5.43362	3.26582	0	0	0	4.09085	1.19642	0	0	0	0	0	0	3.47695	2.05405	0	0	0	0	0	0	0	0	0	0	0	0
MRPS27::exon	processed_transcript	14.5215	17.1402	14.1906	14.9011	14.9612	4.73336	3.09245	6.38952	8.74826	14.8407	15.1327	7.41132	6.53868	4.53995	3.17627	3.02505	0.541319	3.93401	1.96066	6.46659	0	6.54587	20.1742	13.584	35.924	16.6006	0	0	12.2725	20.3391	23.7249	29.4581	27.9275	16.689	0	0	24.3387	20.5405	12.8835	14.9432	7.5554	1.25472	6.11388	1.38114	9.10322	6.89704	0	0	0	0
MRPS27::intron	processed_transcript	5.37832	3.02474	91.5939	126.419	44.8835	55.617	13.1429	7.09947	62.9875	41.554	63.5575	55.5849	41.4116	32.5808	29.0751	34.1653	75.2434	77.6968	77.1191	19.3998	21.297	58.9129	45.3918	46.1857	16.3291	16.6006	102.596	108.272	67.499	62.2138	56.9398	58.9162	83.7825	70.0937	0	0	27.8156	49.2972	0	0	9.06648	2.50944	11.1162	1.38114	9.10322	22.9901	33.4042	10.6864	0	0
MRPS28::exon	protein_coding	6.45398	3.52887	0	1.44204	4.60344	5.9167	0.773114	2.12984	0	0	0	0	1.08978	1.60233	0.977314	0.711776	0.541319	0	0.217851	0	0	6.54587	7.56531	10.8672	3.26582	2.76677	102.596	0	6.13627	1.19642	14.2349	14.7291	0	0	0	0	3.47695	2.05405	0	0	1.51108	0	1.66742	1.38114	2.2758	4.59803	0	0	0	0
MRPS28::intron	protein_coding	7.52965	1.51237	103.204	107.192	23.0172	20.1168	15.4623	16.3288	59.4882	38.5859	124.088	107.464	101.349	51.5417	57.6615	51.6038	150.487	132.773	147.921	25.8664	85.1879	85.0964	50.4354	21.7345	29.3924	24.9009	0	0	51.1356	59.821	52.1948	44.1872	27.9275	63.4181	0	0	34.7695	78.0539	0	14.9432	9.06648	5.01889	8.33711	9.66797	25.0339	25.2892	33.4042	0	0	93.9673
MRPS2::exon	protein_coding	13.9836	9.07423	0	0.96136	3.45258	8.28339	10.0505	7.09947	6.99861	0	0	0	0	2.67056	1.22164	1.42355	0	0	0.217851	19.3998	0	13.0917	15.1306	16.3008	13.0633	16.6006	0	0	28.6359	20.3391	4.74498	0	0	6.67559	0	199.76	0	14.3784	32.2088	29.8864	29.2142	7.52833	21.6765	6.9057	25.0339	13.7941	0	0	0	0
MRPS2::intron	protein_coding	0.537832	1.00825	0	0	5.7543	1.18334	0.773114	0.709947	0	0	0	0.741132	0	6.94345	6.8412	6.40598	0	0	0	0	0	0	0	0	0	0	0	108.272	2.04542	0	4.74498	0	0	0	0	0	6.95391	2.05405	0	0	1.51108	0	0	0	2.2758	2.29901	0	0	0	0
MRPS30::exon	processed_transcript	10.7566	8.06598	1.29005	2.4034	6.90516	4.73336	3.09245	0.709947	12.2476	17.8089	0	0.741132	1.08978	0.534111	1.22164	1.42355	4.87187	2.95051	4.13916	19.3998	0	19.6376	7.56531	10.8672	13.0633	13.8339	102.596	0	12.2725	13.1606	18.9799	14.7291	55.855	23.3646	111.844	0	10.4309	12.3243	19.3253	29.8864	10.5776	2.50944	6.66969	6.9057	6.82741	6.89704	0	0	0	0
MRPS30::intron	processed_transcript	0	0.504124	3.87016	1.92272	9.20687	13.0168	1.54623	0	6.99861	8.90443	0	0	0	1.06822	1.7103	1.42355	13.533	9.83504	16.5566	6.46659	0	0	5.04354	0	0	0	0	0	2.04542	3.58926	0	0	0	6.67559	0	0	3.47695	2.05405	0	0	0.503693	0	0	0	2.2758	4.59803	0	0	0	0
MRPS31::exon	processed_transcript	3.22699	3.02474	0	1.44204	9.20687	9.46673	1.54623	0	13.9972	2.96814	1.51327	0	1.08978	0.801167	0.732986	0.711776	4.33055	2.95051	3.26776	6.46659	10.6485	6.54587	10.0871	8.15042	6.53164	8.30032	0	0	6.13627	9.57136	9.48996	0	0	6.67559	0	66.5868	13.9078	10.2703	0	0	3.52585	2.50944	0.555808	0	0	2.29901	11.1347	0	0	0
MRPS31::intron	processed_transcript	1.6135	1.51237	30.9613	21.1499	26.4698	40.2336	4.63868	0.709947	36.7427	23.7451	45.3982	34.0921	37.0525	12.8187	11.4834	11.7443	69.8302	63.9277	69.4944	38.7995	0	13.0917	22.6959	32.6017	6.53164	2.76677	0	0	22.4997	19.1427	9.48996	29.4581	27.9275	23.3646	0	66.5868	17.3848	24.6486	0	0	2.01477	3.76417	1.11162	0	2.2758	11.4951	0	0	0	0
MRPS31P2::intron	unprocessed_pseudogene	0	0	0	0	0	0	0	0.709947	0.874826	0	0	0.741132	0	0.267056	0	0.177944	0.541319	0	1.08925	0	0	0	0	2.71681	0	0	0	0	0	0	0	0	0	0	0	0	0	0	0	0	0	0	0	0	0	2.29901	0	0	0	0
MRPS31P4::exon	transcribed_unprocessed_pseudogene	0	0.504124	0	0.48068	1.15086	3.55002	0	0	1.74965	2.96814	0	1.48226	1.08978	0	0.244329	0.355888	0.541319	0	1.08925	0	0	0	2.52177	2.71681	0	0	0	0	0	0	0	0	0	3.33779	0	0	0	0	0	0	1.00739	0	0.555808	0	0	0	0	0	0	0
MRPS31P4::intron	transcribed_unprocessed_pseudogene	1.07566	0.504124	11.6105	8.65224	13.8103	15.3834	0.773114	1.41989	8.74826	11.8726	3.02655	4.44679	4.35912	2.13645	4.64224	5.69421	15.6983	8.85153	17.2102	0	10.6485	19.6376	5.04354	0	0	2.76677	0	0	6.13627	7.17852	4.74498	0	0	23.3646	0	0	6.95391	10.2703	0	0	0	0	0	0	2.2758	0	0	0	0	0
MRPS31P5::exon	processed_transcript	0	0	0	0.96136	3.45258	3.55002	0	0	1.74965	2.96814	1.51327	0	2.17956	0	0	0.177944	0	0	0.435701	0	0	0	0	0	0	0	0	0	0	3.58926	0	0	0	3.33779	0	0	0	0	0	0	0	0	0	0	0	0	0	0	0	0
MRPS31P5::intron	processed_transcript	0.537832	1.51237	2.58011	9.6136	10.3577	16.5668	0.773114	0	6.12378	5.93629	7.56637	11.117	9.80801	3.73878	3.17627	3.20299	10.2851	9.83504	10.6747	12.9332	10.6485	13.0917	12.6088	5.43362	9.79745	5.53354	0	0	4.09085	10.7678	4.74498	0	0	10.0134	0	0	6.95391	6.16215	0	0	0.503693	0	0	0	2.2758	0	0	0	0	0
MRPS33::exon	retained_intron	3.22699	4.03299	0	1.44204	5.7543	4.73336	0	0	13.1224	8.90443	1.51327	0.741132	3.26934	1.60233	0.977314	0.711776	1.08264	0.983504	2.61421	0	21.297	6.54587	15.1306	13.584	19.5949	27.6677	0	0	10.2271	13.1606	9.48996	14.7291	0	13.3512	0	0	10.4309	10.2703	0	0	0	0	0	0	0	0	0	0	0	0
MRPS33::intron	retained_intron	0.537832	0	10.3204	5.76816	4.60344	1.18334	0	0	6.12378	14.8407	7.56637	8.89358	11.9876	0.801167	1.22164	0.88972	6.49583	6.88453	6.53552	0	0	0	10.0871	2.71681	3.26582	2.76677	0	0	2.04542	4.78568	0	0	0	16.689	0	0	3.47695	6.16215	0	0	0	0	0.555808	0	0	2.29901	0	0	0	0
MRPS33P2::exon	processed_pseudogene	0	0	0	0	0	0	0	0	0	0	0	0	0	0	0	0	0	0	0	0	0	0	0	0	0	0	0	0	0	1.19642	0	0	0	0	0	0	0	0	0	0	0	0	0	0	0	0	0	0	0	0
MRPS34::exon	protein_coding	9.14314	9.07423	0	0.48068	6.90516	10.6501	4.63868	4.96963	0	2.96814	0	0	0	1.86939	1.22164	1.95738	0.541319	0	0	0	0	6.54587	12.6088	13.584	22.8607	5.53354	0	0	10.2271	3.58926	4.74498	29.4581	55.855	23.3646	0	0	13.9078	4.1081	6.44176	0	6.54801	0	6.66969	2.76228	4.55161	6.89704	0	0	0	0
MRPS34::intron	protein_coding	0.537832	0.504124	0	0	1.15086	0	0	0	0	0	0	0	1.08978	0	0	0.177944	0	0	0	0	0	0	0	8.15042	3.26582	0	0	0	0	0	0	0	0	3.33779	0	0	0	0	0	0	0	1.25472	1.66742	1.38114	0	2.29901	0	0	0	0
MRPS35::exon	protein_coding	2.68916	6.04948	1.29005	0.96136	8.05601	7.10005	3.86557	5.67958	3.49931	14.8407	1.51327	6.67018	5.4489	1.33528	0.732986	0.711776	2.7066	1.96701	3.70346	6.46659	0	0	12.6088	21.7345	19.5949	19.3674	0	0	14.318	5.9821	18.9799	29.4581	111.71	10.0134	0	0	10.4309	4.1081	12.8835	0	4.53324	3.76417	4.44646	1.38114	4.55161	6.89704	0	0	0	93.9673
MRPS35::intron	protein_coding	1.07566	0.504124	20.6409	30.2828	12.6595	18.9335	3.86557	3.54973	16.6217	11.8726	21.1858	12.5992	18.5262	9.614	9.77314	11.0325	20.5701	24.5876	26.7956	12.9332	0	0	20.1742	10.8672	6.53164	8.30032	0	0	18.4088	15.5535	14.2349	14.7291	0	20.0268	111.844	0	13.9078	14.3784	0	14.9432	1.00739	1.25472	2.77904	2.76228	9.10322	11.4951	0	0	0	0
MRPS36::exon	protein_coding	1.07566	2.01649	0	0	3.45258	5.9167	1.54623	0.709947	2.62448	8.90443	0	0	0	0.267056	0.488657	0.355888	3.24791	2.95051	4.13916	0	10.6485	13.0917	20.1742	8.15042	9.79745	8.30032	0	0	2.04542	4.78568	14.2349	0	83.7825	3.33779	0	0	3.47695	8.2162	0	14.9432	1.00739	0	1.11162	0	2.2758	4.59803	0	0	0	0
MRPS36::intron	protein_coding	0.537832	0	2.58011	3.36476	3.45258	2.36668	0.773114	0	6.99861	8.90443	0	0.741132	0	1.86939	1.22164	1.06766	9.20243	7.86803	11.5461	0	0	0	0	0	0	2.76677	0	0	4.09085	1.19642	4.74498	29.4581	0	0	0	0	0	0	0	0	0.503693	1.25472	0.555808	1.38114	0	0	0	0	0	0
MRPS36P2::exon	processed_pseudogene	0	0	0	0	0	0	0	0	0	0	0	0	0	0	0	0	0	0	0	0	0	0	0	0	0	0	0	0	0	0	0	0	0	0	0	0	0	0	0	0	0	0	0	0	0	0	0	0	0	0
MRPS5::exon	retained_intron	2.68916	4.03299	5.16022	2.88408	3.45258	8.28339	1.54623	0	2.62448	5.93629	0	0	2.17956	0.801167	1.46597	0.177944	0	0	0.653552	6.46659	0	0	5.04354	10.8672	19.5949	8.30032	0	0	6.13627	5.9821	0	0	27.9275	16.689	0	0	10.4309	10.2703	0	0	2.01477	1.25472	1.11162	0	0	9.19606	0	0	0	0
MRPS5::intron	retained_intron	2.15133	0	30.9613	35.5703	23.0172	29.5835	3.09245	0.709947	18.3714	20.777	24.2124	14.8226	15.2569	17.8927	14.1711	14.0576	18.4049	18.6866	15.4674	6.46659	31.9455	19.6376	20.1742	10.8672	3.26582	8.30032	102.596	0	10.2271	20.3391	14.2349	29.4581	0	16.689	0	0	24.3387	8.2162	0	0	3.02216	1.25472	2.22323	2.76228	4.55161	11.4951	0	0	0	0
MRPS6::exon	retained_intron	3.22699	1.51237	0	0	1.15086	5.9167	0	0	8.74826	2.96814	9.07964	13.3404	13.0774	0.801167	0.977314	1.06766	1.08264	0	1.08925	0	0	0	10.0871	2.71681	13.0633	8.30032	0	0	8.1817	8.37494	0	14.7291	0	6.67559	0	0	3.47695	4.1081	6.44176	0	1.00739	1.25472	0.555808	1.38114	0	2.29901	11.1347	0	0	0
MRPS6::intron	retained_intron	2.15133	3.52887	38.7016	50.4714	13.8103	18.9335	8.50425	4.25968	48.9903	50.4584	65.0708	49.6558	62.1174	18.961	16.6143	13.3458	28.6899	27.5381	31.5883	12.9332	10.6485	19.6376	27.7395	16.3008	19.5949	16.6006	0	0	26.5905	27.5177	80.6647	88.3744	0	46.7291	0	66.5868	27.8156	26.7027	25.7671	0	8.05909	6.27361	7.78131	2.76228	29.5855	36.7842	22.2695	0	0	0
MRPS7::exon	protein_coding	12.908	17.1402	0	0.96136	16.112	10.6501	0.773114	0.709947	6.99861	5.93629	4.53982	0.741132	1.08978	4.00583	4.15358	4.4486	0	0	0.435701	6.46659	0	0	17.6524	8.15042	13.0633	22.1342	0	0	10.2271	15.5535	0	14.7291	27.9275	23.3646	0	133.174	13.9078	4.1081	0	0	4.02954	0	1.66742	1.38114	0	4.59803	0	0	0	0
MRPS7::intron	protein_coding	0.537832	0.504124	1.29005	1.92272	5.7543	7.10005	1.54623	0.709947	3.49931	2.96814	0	0.741132	1.08978	3.20467	4.88657	3.55888	0.541319	0	0.653552	6.46659	0	0	17.6524	5.43362	9.79745	2.76677	0	0	2.04542	4.78568	4.74498	0	0	3.33779	0	0	0	4.1081	0	0	5.54062	0	3.33485	1.38114	9.10322	0	0	0	0	0
MRPS9::exon	protein_coding	3.76482	4.53711	3.87016	0.96136	13.8103	8.28339	0.773114	0.709947	3.49931	2.96814	1.51327	2.22339	1.08978	3.20467	2.19896	1.42355	1.62396	0	1.96066	0	0	0	7.56531	10.8672	26.1265	11.0671	0	0	12.2725	11.9642	4.74498	0	55.855	13.3512	0	66.5868	6.95391	4.1081	0	0	1.00739	0	0.555808	0	0	0	0	0	0	0
MRPS9::intron	protein_coding	3.76482	3.02474	42.5718	51.4327	29.9223	30.7669	2.31934	0.709947	36.7427	26.7133	42.3717	46.6913	42.5014	22.6997	18.0803	20.8194	68.2062	64.9112	87.3581	19.3998	0	6.54587	22.6959	29.8849	16.3291	16.6006	0	0	14.318	33.4998	47.4498	29.4581	0	43.3913	0	133.174	20.8617	24.6486	6.44176	14.9432	1.00739	3.76417	3.33485	1.38114	11.379	6.89704	11.1347	0	0	0
MRRF::exon	protein_coding	3.22699	1.51237	1.29005	1.44204	3.45258	3.55002	0	0.709947	4.37413	0	4.53982	8.89358	11.9876	1.06822	1.22164	0.88972	1.62396	0	0.653552	0	0	0	5.04354	5.43362	6.53164	2.76677	0	0	2.04542	5.9821	4.74498	14.7291	0	0	0	0	3.47695	0	6.44176	0	10.5776	2.50944	5.55808	4.14342	0	6.89704	0	0	0	0
MRRF::intron	protein_coding	2.68916	3.02474	42.5718	50.4714	31.0732	28.4002	8.50425	4.96963	26.2448	35.6177	71.1239	77.8188	75.1948	25.6373	22.7226	25.6239	23.818	8.85153	25.9242	25.8664	31.9455	13.0917	22.6959	27.1681	16.3291	13.8339	102.596	0	22.4997	23.9284	28.4699	29.4581	27.9275	50.0669	0	0	20.8617	32.8648	19.3253	0	4.02954	3.76417	3.33485	6.9057	6.82741	2.29901	0	0	0	93.9673
MRS2::exon	protein_coding	2.68916	2.52062	6.45027	8.17156	10.3577	15.3834	4.63868	0	15.7469	5.93629	12.1062	8.89358	8.71823	2.13645	1.95463	2.13533	4.87187	12.7855	7.18907	6.46659	0	13.0917	30.2612	13.584	13.0633	19.3674	0	0	18.4088	10.7678	9.48996	0	27.9275	20.0268	0	66.5868	13.9078	8.2162	6.44176	0	2.51847	0	2.77904	0	4.55161	0	0	0	0	0
MRS2::intron	protein_coding	1.6135	2.52062	10.3204	19.7079	31.0732	26.0335	4.63868	0	20.121	14.8407	13.6195	14.8226	16.3467	8.81284	8.79583	9.07514	30.3139	21.6371	34.4204	12.9332	0	0	32.783	27.1681	6.53164	0	0	0	24.5451	14.357	14.2349	14.7291	0	6.67559	0	0	6.95391	12.3243	0	0	1.51108	1.25472	2.22323	1.38114	4.55161	2.29901	0	0	0	0
MRTFB::exon	protein_coding	3.76482	3.02474	1.29005	0.96136	6.90516	13.0168	3.86557	2.12984	0	0	0	0.741132	1.08978	1.06822	0.732986	0.711776	0.541319	0	0	19.3998	0	6.54587	10.0871	5.43362	0	5.53354	0	0	6.13627	5.9821	0	0	0	16.689	0	0	3.47695	0	45.0923	0	8.05909	6.27361	11.1162	5.52456	2.2758	2.29901	0	0	188.822	0
MRTFB::intron	protein_coding	11.8323	5.54536	104.494	128.822	54.0904	53.2503	23.1934	24.1382	68.2365	83.108	110.469	109.687	127.504	75.3097	73.7872	72.957	90.4003	100.317	88.4474	58.1993	31.9455	78.5505	88.2619	40.7521	58.7847	27.6677	0	0	75.6807	74.178	104.39	132.562	27.9275	70.0937	0	66.5868	62.5852	57.5134	32.2088	59.7729	30.2216	13.8019	25.0113	11.0491	47.7919	75.8675	44.539	10.6864	0	0
MRTO4::exon	protein_coding	9.68097	6.55361	2.58011	0.96136	5.7543	7.10005	1.54623	1.41989	6.99861	5.93629	3.02655	0.741132	2.17956	1.06822	0.732986	2.66916	0	0	0.871403	0	21.297	0	15.1306	19.0177	3.26582	8.30032	0	0	12.2725	7.17852	4.74498	0	27.9275	13.3512	0	66.5868	3.47695	14.3784	6.44176	0	3.02216	1.25472	1.66742	2.76228	0	6.89704	0	0	0	0
MRTO4::intron	protein_coding	1.6135	1.51237	0	0.96136	9.20687	17.7501	3.09245	0.709947	2.62448	5.93629	4.53982	5.92905	2.17956	6.67639	5.86388	8.36337	1.62396	1.96701	1.08925	6.46659	0	0	7.56531	13.584	6.53164	5.53354	0	0	2.04542	7.17852	4.74498	0	0	3.33779	0	0	6.95391	2.05405	6.44176	0	3.02216	1.25472	1.11162	2.76228	6.82741	0	0	0	0	0
MRVI1::exon	nonsense_mediated_decay	0	0	0	0	0	0	0	0	0	0	0	0	0	0	0.488657	0	0	0	0	0	0	0	0	0	0	0	0	0	4.09085	0	0	0	0	0	0	0	6.95391	2.05405	0	14.9432	2.51847	0	0	0	0	0	0	0	0	0
MRVI1::intron	nonsense_mediated_decay	1.07566	1.51237	2.58011	3.84544	3.45258	1.18334	5.4118	7.09947	4.37413	5.93629	4.53982	0.741132	1.08978	1.60233	1.22164	2.66916	3.78923	0	2.39636	0	0	6.54587	2.52177	2.71681	0	0	0	0	2.04542	3.58926	0	0	27.9275	3.33779	0	0	0	0	0	0	4.02954	5.01889	6.66969	4.14342	6.82741	2.29901	11.1347	0	0	0
MS4A10::exon	protein_coding	0	0	1.29005	0.48068	0	0	0	0	0	0	0	0	1.08978	0	0	0	0	0	0	0	0	0	0	0	0	0	0	0	0	0	0	0	0	0	0	0	0	0	0	0	0	0	0	0	0	0	0	0	0	0
MS4A10::intron	protein_coding	0.537832	0.504124	0	0	0	0	0	0.709947	0	0	0	0	0	0	0.732986	0.533832	0	0	0	0	0	0	0	0	0	0	0	0	0	1.19642	0	0	0	0	0	0	0	0	0	0	0.503693	1.25472	0	0	0	0	0	0	0	0
MS4A12::exon	protein_coding	0	0	0	0	0	0	0	0	0	0	0	0	0	0	0.244329	0	0	0	0	0	0	0	0	0	0	0	0	0	0	0	0	0	0	0	0	0	0	0	0	0	0	0	0	0	0	0	0	0	0	0
MS4A12::intron	protein_coding	0	0	0	0.48068	0	0	0	0	0	0	0	0	0	0	0	0	0.541319	0	0.217851	0	0	0	0	0	0	0	0	0	0	0	0	0	0	0	0	0	0	0	0	0	0	0	0	0	0	0	0	0	0	0
MS4A13::exon	protein_coding	0	0	1.29005	0	0	0	0	0	0	0	0	0	0	0	0	0.177944	0	0	0	0	0	0	0	0	0	0	0	0	0	0	0	0	0	0	0	0	0	0	0	0	0	0	0	0	0	0	0	0	0	0
MS4A13::intron	protein_coding	0	0	0	0.48068	1.15086	0	0	0	0	0	0	0.741132	0	0.534111	0.244329	0	0.541319	0.983504	0.653552	0	0	0	0	0	0	2.76677	0	0	0	0	0	0	0	0	0	0	0	0	0	0	0	0	0	0	0	0	0	0	0	0
MS4A14::exon	protein_coding	0	0	0	0	0	0	0	0	0	0	0	0.741132	0	0	0	0	0.541319	0	0	0	0	0	0	0	0	0	0	0	0	0	0	0	0	0	0	0	0	0	0	0	0	0	0	0	0	0	0	0	0	0
MS4A14::intron	protein_coding	0	0.504124	1.29005	1.44204	0	0	0	0.709947	0	0	0	0	0	0	0.244329	0.355888	0	0	0.435701	0	0	0	0	0	0	0	0	0	0	0	0	0	0	0	0	0	0	0	0	0	0	1.25472	0	1.38114	0	0	0	0	0	0
MS4A15::exon	protein_coding	0	0.504124	0	0	0	0	0	1.41989	0	0	0	0	0	0.534111	0	0.177944	0	0	0	0	0	0	0	0	0	0	0	0	0	0	0	0	0	0	0	0	0	0	19.3253	29.8864	4.53324	5.01889	7.78131	6.9057	2.2758	2.29901	0	10.6864	0	0
MS4A15::intron	protein_coding	0	0.504124	0	0	0	0	0	0	0	0	0	0	0	0.267056	0.732986	0.711776	0	0	0	0	0	0	0	0	0	0	0	0	0	0	0	0	0	0	0	0	0	0	0	0	0	0	0	0	0	0	0	0	0	0
MS4A1::exon	retained_intron	0	0	0	0.48068	0	0	0	0	0	2.96814	0	0	0	0	0.244329	0	0.541319	0	0.217851	0	0	0	0	0	0	0	0	0	0	0	0	0	0	0	0	0	0	0	0	0	0.503693	0	0	0	0	0	0	0	0	0
MS4A1::intron	retained_intron	0	0	0	0	0	0	0	0	0.874826	0	1.51327	0	0	0.267056	0	0.533832	0.541319	0	0.217851	0	0	0	0	0	0	0	0	0	0	0	0	0	0	0	0	0	0	0	0	0	0.503693	0	0	0	0	0	0	0	0	0
MS4A2::exon	protein_coding	0	0	0	0	0	0	0	0	0	0	0	0	0	0	0.244329	0	0	0	0	0	0	0	0	0	0	0	0	0	0	0	0	0	0	0	0	0	0	0	0	0	0	0	0	0	0	0	0	0	0	0
MS4A2::intron	protein_coding	0	0	0	0	0	0	0	0	0	0	0	0	0	0.267056	0	0	0	0	0	0	0	0	0	0	0	0	0	0	0	0	0	0	0	0	0	0	0	0	0	0	0	0	0	0	0	0	0	0	0	0
MS4A3::exon	protein_coding	0	0	0	0	0	0	0	0	0	0	0	0	0	0	0	0.177944	0	0	0	0	0	0	0	0	0	0	0	0	0	0	0	0	0	0	0	0	0	0	0	0	0	0	0	0	0	0	0	0	0	0
MS4A3::intron	protein_coding	0.537832	0	0	0.48068	0	0	0	0	0	0	1.51327	0	1.08978	0.534111	0.244329	0.355888	0	0	0.435701	0	0	0	0	0	0	0	0	0	0	0	0	0	0	0	0	0	0	0	0	0	0	0	0	0	0	0	0	0	0	0
MS4A4A::exon	protein_coding	0	0	0	0.48068	0	0	0	0	0	0	0	0	0	0	0	0	0	0	0	0	0	0	0	0	0	0	0	0	0	0	0	0	0	0	0	0	0	0	0	0	0	0	0	0	0	2.29901	0	0	0	0
MS4A4A::intron	protein_coding	0	0	0	0.48068	0	0	0	0	0	0	0	1.48226	1.08978	0.267056	0.244329	0.355888	1.62396	0	0.217851	0	0	0	0	0	0	0	0	0	0	0	0	0	0	0	0	0	0	0	0	0	0	0	0	0	0	0	0	0	0	0
MS4A4E::exon	protein_coding	0	0	0	0	0	0	0	0	0	0	0	0	0	0	0	0.177944	0	0	0	0	0	0	0	0	0	0	0	0	0	0	0	0	0	0	0	0	0	0	0	0	0	0	0	0	0	0	0	0	0	0
MS4A4E::intron	protein_coding	0	0.504124	1.29005	0	0	0	1.54623	0	0	0	0	0	1.08978	0.267056	0	0.533832	0	0	0.653552	0	0	0	0	0	0	0	0	0	0	0	0	0	0	0	0	0	0	0	0	0	0	0	0	0	0	0	0	0	0	0
MS4A5::intron	nonsense_mediated_decay	0	0	0	0	0	1.18334	0	0	0.874826	0	0	0	0	0	0	0	1.08264	0	0	0	0	0	0	0	0	0	0	0	0	0	0	0	0	0	0	0	0	0	0	0	0	0	0	0	0	0	0	0	0	0
MS4A6A::exon	processed_transcript	0	0.504124	0	0	0	0	0	0	0	0	1.51327	0	0	0.267056	0.732986	0	0	0	0	0	0	0	0	0	0	0	0	0	0	0	0	0	0	0	0	0	0	0	0	0	0	0	0	0	0	0	0	0	0	0
MS4A6A::intron	processed_transcript	0.537832	1.00825	0	0.48068	0	0	0	0	0	0	0	0	0	0.267056	0.244329	0.177944	0	0	0	0	0	0	0	0	0	0	0	0	0	0	0	0	0	0	0	0	0	0	0	0	0	0	0	0	0	0	0	0	0	0
MS4A6E::intron	protein_coding	0	0	0	0	0	0	0	0	0	0	0	0	0	0	0	0	0	0	0	0	0	0	0	0	0	0	0	0	0	0	0	0	0	0	0	0	6.95391	0	0	0	0	0	0	0	0	0	0	0	0	0
MS4A7::exon	retained_intron	0	0	0	0	0	0	0	0	0	0	0	0	0	0.267056	0.244329	0	0	0	0.217851	0	0	0	0	0	0	0	0	0	0	0	0	0	0	0	0	0	0	0	0	0	0	0	0	0	0	0	0	0	0	0
MS4A7::intron	retained_intron	0	0	1.29005	0.96136	0	0	0	0	0	0	0	0	0	0	0	0.177944	0	0	0.217851	0	0	0	0	0	0	0	0	0	0	0	0	0	0	0	0	0	0	0	0	0	0	0	0	0	0	0	0	0	0	0
MS4A8::exon	protein_coding	0	0.504124	0	0	0	0	0	0	0	0	0	0	0	0	0	0	0.541319	0	0	0	0	0	0	0	0	0	0	0	0	0	0	0	0	0	0	0	0	0	0	0	0	0	0	0	0	0	0	0	0	0
MS4A8::intron	protein_coding	0	0	0	0	1.15086	0	0	0	0	0	0	0	0	0	0.244329	0.177944	0.541319	0	0	0	0	0	0	0	0	0	0	0	0	0	0	0	0	0	0	0	0	0	0	0	0.503693	0	0	0	0	0	0	0	0	0
MSANTD1::exon	protein_coding	0	0	0	0	0	0	0	0	0	2.96814	0	0.741132	0	0.534111	0	0	0.541319	0	0	0	0	0	0	0	0	0	0	0	0	0	0	0	27.9275	0	0	0	0	0	0	0	0	0	0.555808	0	0	2.29901	0	0	0	0
MSANTD1::intron	protein_coding	3.22699	2.01649	0	0.48068	3.45258	0	4.63868	5.67958	0	0	0	0	0	1.60233	2.19896	1.42355	0.541319	0	0	0	10.6485	0	0	5.43362	0	0	0	0	0	2.39284	0	0	0	0	0	0	0	2.05405	12.8835	29.8864	2.01477	8.78306	3.33485	2.76228	0	4.59803	11.1347	0	0	0
MSANTD2::exon	processed_transcript	0.537832	0.504124	0	0.96136	3.45258	2.36668	0	0	1.74965	0	0	0	1.08978	0.534111	0.732986	0.711776	3.24791	1.96701	3.26776	0	0	0	5.04354	5.43362	6.53164	2.76677	0	0	6.13627	5.9821	4.74498	0	0	6.67559	0	0	3.47695	2.05405	6.44176	14.9432	3.02216	1.25472	1.11162	0	4.55161	2.29901	11.1347	0	0	0
MSANTD2::intron	processed_transcript	5.37832	2.52062	28.3812	38.9351	32.2241	33.1335	3.09245	4.25968	24.4951	41.554	60.5309	51.8792	39.2321	22.9668	21.2566	22.9548	70.9128	62.9442	70.8015	6.46659	0	19.6376	37.8265	16.3008	26.1265	11.0671	0	0	32.7268	27.5177	9.48996	58.9162	0	26.7024	0	0	27.8156	24.6486	6.44176	14.9432	3.02216	5.01889	1.66742	1.38114	4.55161	4.59803	11.1347	10.6864	0	0
MSANTD2P1::exon	processed_pseudogene	0	0	0	0	0	0	0	0	0	0	0	0	0	0	0	0	0	0	0	0	0	0	0	0	0	0	0	0	0	0	0	0	0	0	0	0	0	0	0	0	0	0	0.555808	0	0	0	0	0	0	0
MSANTD3::exon	processed_transcript	2.15133	0.504124	0	0	4.60344	5.9167	0.773114	0.709947	0	5.93629	1.51327	0.741132	1.08978	0.534111	0.488657	0.533832	0.541319	0	0.217851	0	0	0	12.6088	5.43362	9.79745	5.53354	0	0	2.04542	4.78568	9.48996	0	27.9275	3.33779	0	0	3.47695	2.05405	0	0	1.00739	0	0.555808	1.38114	0	0	0	0	0	0
MSANTD3::intron	processed_transcript	1.6135	0	6.45027	8.17156	10.3577	4.73336	0	0.709947	8.74826	8.90443	9.07964	7.41132	10.8978	9.88106	8.79583	5.69421	5.95451	4.91752	4.57486	6.46659	0	13.0917	10.0871	2.71681	9.79745	5.53354	0	0	4.09085	4.78568	0	0	0	10.0134	0	0	24.3387	6.16215	0	0	1.00739	0	0.555808	1.38114	6.82741	4.59803	0	0	0	0
MSANTD4::exon	protein_coding	0.537832	4.03299	5.16022	1.92272	6.90516	9.46673	1.54623	0	14.872	2.96814	7.56637	3.70566	9.80801	3.20467	2.68761	1.24561	10.8264	5.90102	6.75337	12.9332	0	0	17.6524	10.8672	22.8607	5.53354	0	0	8.1817	3.58926	18.9799	0	27.9275	20.0268	0	0	13.9078	12.3243	6.44176	0	2.01477	2.50944	2.77904	1.38114	2.2758	0	0	0	0	0
MSANTD4::intron	protein_coding	0.537832	0	3.87016	5.28748	4.60344	4.73336	0	0.709947	7.87344	5.93629	1.51327	0	1.08978	2.67056	2.19896	2.8471	11.909	3.93401	10.239	0	0	0	0	2.71681	3.26582	2.76677	0	0	0	4.78568	0	14.7291	0	3.33779	0	0	3.47695	2.05405	0	0	0	0	0	0	0	2.29901	0	0	0	0
MSC-AS1::exon	antisense	0	0	0	0.48068	1.15086	0	0	0	0.874826	0	0	0.741132	0	0.267056	0	0	0	0	0.217851	0	0	0	2.52177	0	3.26582	0	0	0	0	1.19642	0	0	0	0	0	0	0	0	0	0	0	0	0	0	0	0	0	0	0	0
MSC-AS1::intron	antisense	6.45398	4.03299	16.7707	24.034	4.60344	7.10005	0	0	6.12378	8.90443	21.1858	17.7872	16.3467	13.3528	13.4381	10.8546	9.74374	12.7855	10.8925	12.9332	10.6485	13.0917	12.6088	5.43362	0	5.53354	0	0	6.13627	3.58926	0	0	0	26.7024	0	0	10.4309	6.16215	0	14.9432	0.503693	1.25472	0	2.76228	0	0	22.2695	0	0	0
MSC::exon	processed_transcript	0	0	0	0	0	0	0.773114	0	0	0	0	0	0	0	0	0	0	0	0	0	0	0	0	0	0	0	0	0	0	0	0	0	0	0	0	0	0	0	0	0	0	0	0	0	0	0	0	0	0	0
MSH2::exon	nonsense_mediated_decay	22.0511	21.1732	3.87016	6.72952	20.7155	13.0168	1.54623	0	7.87344	11.8726	6.05309	8.89358	4.35912	2.4035	3.4206	1.42355	5.41319	5.90102	4.35701	6.46659	10.6485	6.54587	22.6959	13.584	35.924	44.2684	102.596	0	36.8176	25.1248	14.2349	29.4581	27.9275	23.3646	0	0	17.3848	12.3243	0	0	2.01477	1.25472	1.11162	0	0	0	0	0	0	93.9673
MSH2::intron	nonsense_mediated_decay	26.3538	22.1814	78.6933	87.9644	55.2412	52.067	8.50425	7.09947	88.3575	74.2036	51.4513	47.4324	59.9379	31.2455	27.8535	31.4961	119.632	106.218	115.461	58.1993	53.2425	52.367	58.0007	24.4513	29.3924	44.2684	102.596	108.272	40.9085	40.6783	42.7048	88.3744	55.855	56.7425	0	0	48.6774	49.2972	0	0	7.5554	7.52833	12.2278	6.9057	13.6548	20.6911	22.2695	10.6864	0	93.9673
MSH3::exon	protein_coding	7.52965	6.04948	2.58011	2.4034	13.8103	10.6501	0	0	3.49931	8.90443	3.02655	2.22339	1.08978	1.06822	2.19896	1.06766	3.24791	0	3.04991	0	0	6.54587	5.04354	10.8672	3.26582	16.6006	0	0	10.2271	14.357	9.48996	0	27.9275	13.3512	0	66.5868	24.3387	12.3243	0	0	0.503693	1.25472	0	0	0	0	0	0	0	0
MSH3::intron	protein_coding	6.45398	4.53711	149.646	152.856	67.9007	76.9172	11.5967	11.3592	74.3602	89.0443	107.442	100.053	88.2721	71.838	77.9408	67.4408	155.359	128.839	166.656	25.8664	53.2425	39.2752	90.7837	70.637	45.7215	27.6677	0	0	69.5444	80.1601	85.4097	73.6453	27.9275	93.4583	111.844	0	93.8778	51.3513	0	0	7.5554	3.76417	5.55808	2.76228	22.758	16.0931	22.2695	0	0	0
MSH4::exon	protein_coding	0	0	0	0.96136	1.15086	2.36668	0.773114	0	8.74826	23.7451	13.6195	11.117	6.53868	0.534111	0.977314	0.355888	10.2851	7.86803	10.0211	0	0	0	0	0	0	2.76677	0	0	0	1.19642	4.74498	0	27.9275	3.33779	0	66.5868	0	2.05405	0	0	0	0	0	0	0	2.29901	0	0	0	0
MSH4::intron	protein_coding	2.15133	0.504124	15.4807	16.3431	9.20687	21.3001	4.63868	6.38952	202.085	142.471	373.779	339.438	349.819	9.07989	7.08553	8.8972	300.432	233.09	300.634	19.3998	31.9455	6.54587	12.6088	8.15042	3.26582	11.0671	0	0	14.318	26.3212	9.48996	0	0	23.3646	0	0	10.4309	4.1081	6.44176	0	1.00739	0	1.66742	5.52456	9.10322	9.19606	0	10.6864	0	0
MSH5-SAPCD1::exon	nonsense_mediated_decay	0	0	0	0	0	2.36668	1.54623	0.709947	0	0	0	0	0	0.534111	0.488657	0.177944	0	0	0	0	0	6.54587	0	0	3.26582	0	0	0	0	0	0	0	0	0	0	0	0	0	0	0	0	0	0	0	0	0	0	0	0	0
MSH5::exon	protein_coding	0	0	0	0	1.15086	0	0.773114	0	0	0	0	0	0	1.60233	1.95463	1.95738	0	0	0	0	0	0	0	0	6.53164	0	0	0	0	0	4.74498	0	0	3.33779	0	0	0	0	0	0	1.00739	2.50944	1.11162	0	0	4.59803	0	0	0	0
MSH6::exon	nonsense_mediated_decay	43.5644	37.8093	12.9005	8.65224	41.4309	46.1503	4.63868	4.96963	27.1196	32.6496	12.1062	8.15245	9.80801	6.40934	5.1309	4.4486	21.1114	8.85153	21.7851	12.9332	31.9455	6.54587	40.3483	35.3185	39.1898	88.5367	0	0	61.3627	43.0711	47.4498	29.4581	0	40.0535	0	0	31.2926	43.1351	6.44176	0	2.01477	0	1.11162	1.38114	6.82741	4.59803	0	0	0	0
MSH6::intron	nonsense_mediated_decay	3.76482	0.504124	28.3812	45.1839	31.0732	33.1335	0.773114	3.54973	14.872	17.8089	36.3186	28.9041	29.424	22.1656	18.8133	16.7267	15.6983	27.5381	23.5279	0	21.297	19.6376	32.783	35.3185	13.0633	16.6006	0	0	20.4542	21.5356	23.7249	29.4581	0	16.689	0	0	13.9078	14.3784	0	0	2.51847	2.50944	0.555808	0	0	0	0	0	0	0
MSI1::exon	protein_coding	11.2945	8.06598	9.03038	5.76816	6.90516	15.3834	13.1429	14.1989	12.2476	29.6814	1.51327	0.741132	1.08978	4.807	3.4206	3.38094	0.541319	0	0.435701	6.46659	21.297	0	7.56531	5.43362	16.3291	8.30032	0	0	20.4542	7.17852	9.48996	0	0	20.0268	111.844	133.174	6.95391	6.16215	128.835	119.546	174.781	76.5381	155.626	95.2986	18.2064	34.4852	11.1347	10.6864	0	0
MSI1::intron	protein_coding	2.15133	3.02474	10.3204	5.28748	12.6595	20.1168	3.09245	3.54973	8.74826	0	9.07964	11.117	14.1671	44.3312	42.0245	50.5361	1.08264	0	1.96066	0	0	6.54587	15.1306	8.15042	22.8607	16.6006	0	108.272	10.2271	9.57136	14.2349	0	0	20.0268	0	0	13.9078	6.16215	6.44176	14.9432	12.5923	11.2925	10.0045	6.9057	6.82741	4.59803	0	0	0	0
MSI2::exon	processed_transcript	12.3701	11.5948	34.8315	29.8021	23.0172	18.9335	30.1514	15.6188	24.4951	29.6814	9.07964	2.22339	3.26934	14.1539	11.2391	14.0576	29.2312	29.5051	37.906	12.9332	42.594	19.6376	37.8265	35.3185	19.5949	33.2013	102.596	0	22.4997	34.6962	37.9598	0	55.855	43.3913	223.689	133.174	34.7695	28.7567	70.8594	119.546	78.0724	38.8964	73.9224	40.053	47.7919	32.1862	44.539	32.0592	0	0
MSI2::intron	processed_transcript	60.2372	59.4866	347.025	417.23	161.12	171.584	201.783	188.846	349.931	379.922	815.655	759.66	747.589	450.79	423.421	418.346	145.074	131.789	150.97	161.665	170.376	176.739	274.873	217.345	124.101	177.073	0	108.272	245.451	301.498	270.464	250.394	307.203	307.077	111.844	133.174	309.449	273.189	341.413	433.353	460.375	288.586	443.534	197.503	430.127	459.803	367.446	192.355	188.822	187.935
MSL1::exon	protein_coding	11.8323	10.0825	3.87016	5.28748	19.5646	13.0168	8.50425	7.80942	39.3672	20.777	6.05309	3.70566	9.80801	7.47756	7.57418	7.2957	11.909	6.88453	8.06047	6.46659	10.6485	26.1835	15.1306	10.8672	16.3291	35.968	0	108.272	20.4542	31.1069	23.7249	14.7291	27.9275	33.3779	0	66.5868	17.3848	26.7027	19.3253	29.8864	29.2142	22.585	22.2323	12.4303	22.758	9.19606	11.1347	10.6864	0	0
MSL1::intron	protein_coding	1.6135	1.00825	1.29005	5.28748	16.112	20.1168	1.54623	3.54973	5.24896	8.90443	25.7257	19.2694	17.4365	9.88106	8.5515	11.0325	3.78923	2.95051	1.96066	0	0	0	7.56531	5.43362	3.26582	8.30032	0	0	4.09085	5.9821	18.9799	0	0	10.0134	0	0	10.4309	4.1081	6.44176	14.9432	1.51108	0	2.77904	2.76228	2.2758	9.19606	11.1347	0	0	0
MSL2::exon	protein_coding	8.60531	5.54536	7.74033	9.13292	5.7543	13.0168	3.09245	1.41989	50.7399	41.554	96.8495	58.5494	55.5787	5.07406	6.59687	2.66916	12.9917	12.7855	15.0317	12.9332	21.297	6.54587	10.0871	19.0177	13.0633	22.1342	0	0	12.2725	25.1248	42.7048	14.7291	0	26.7024	111.844	199.76	10.4309	8.2162	12.8835	14.9432	5.03693	2.50944	5.55808	1.38114	0	4.59803	0	0	0	0
MSL2::intron	protein_coding	4.30266	1.00825	94.174	96.6166	21.8663	14.2001	4.63868	4.25968	69.1113	53.4266	90.7964	68.9252	81.7334	52.0759	50.3317	42.3507	83.9045	56.0597	80.6047	32.333	10.6485	6.54587	35.3048	21.7345	19.5949	19.3674	0	0	20.4542	37.089	33.2149	0	27.9275	46.7291	111.844	0	17.3848	28.7567	0	0	5.54062	6.27361	4.44646	5.52456	15.9306	13.7941	22.2695	10.6864	0	0
MSL3P1::exon	processed_transcript	0	0	0	0	0	0	0	0	0	0	0	0	0	0.267056	0	0	0	0	0	0	0	0	0	0	0	0	0	0	0	0	0	0	0	0	0	0	0	0	0	0	0	0	0	0	0	0	0	0	0	0
MSL3P1::intron	processed_transcript	0	0	0	0	0	0	0	0	0	0	0	0	0	0	0	0	0	0	0	0	0	0	0	0	0	0	0	0	0	0	0	0	0	3.33779	0	0	0	0	0	0	0	0	0	0	0	0	0	0	0	0
MSLN::exon	protein_coding	0	0	0	0	0	0	3.09245	7.80942	0	0	0	0	0	0	0.488657	0	0	0	0	0	0	0	0	0	0	0	0	0	0	1.19642	0	0	0	0	0	0	0	0	12.8835	0	6.54801	6.27361	4.44646	8.28683	13.6548	20.6911	11.1347	0	0	0
MSLN::intron	protein_coding	0	1.00825	0	0.48068	0	0	13.1429	4.96963	0	0	0	0.741132	0	1.06822	0.488657	0.533832	0	0	0	0	0	0	0	2.71681	0	0	0	0	0	0	0	0	0	0	0	0	0	0	12.8835	0	8.56278	12.5472	6.11388	8.28683	9.10322	20.6911	11.1347	0	0	0
MSMB::exon	protein_coding	0	0	0	0	0	0	0	0	0	0	0	0	0	0.267056	0	0	0	0	0	0	0	0	0	0	0	0	0	0	0	0	0	0	0	0	0	0	0	0	0	0	0	0	0	0	0	0	0	0	0	0
MSMB::intron	protein_coding	0	0	1.29005	0.48068	0	0	0	0	0.874826	0	1.51327	0	0	0.534111	0.488657	0.355888	1.08264	0	0.217851	0	0	0	0	0	0	0	0	0	0	0	0	0	0	0	0	0	0	0	0	0	0	0	0	0	2.2758	0	0	0	0	0
MSMO1::exon	protein_coding	6.45398	5.04124	7.74033	7.69088	8.05601	9.46673	0.773114	0.709947	10.4979	2.96814	6.05309	11.117	9.80801	2.4035	0.977314	1.42355	4.87187	4.91752	5.01056	19.3998	10.6485	0	15.1306	8.15042	9.79745	8.30032	0	108.272	8.1817	10.7678	47.4498	44.1872	0	13.3512	0	0	6.95391	6.16215	6.44176	0	1.51108	1.25472	1.11162	0	2.2758	0	0	0	0	0
MSMO1::intron	protein_coding	0.537832	0.504124	7.74033	15.8624	9.20687	14.2001	3.09245	1.41989	19.2462	17.8089	7.56637	15.5638	16.3467	7.47756	4.64224	6.58393	14.6156	15.7361	19.6066	0	0	0	7.56531	5.43362	3.26582	8.30032	0	108.272	2.04542	5.9821	18.9799	14.7291	0	10.0134	0	0	17.3848	10.2703	0	0	3.52585	2.50944	2.22323	0	9.10322	2.29901	0	10.6864	0	0
MSMP::exon	protein_coding	0	0	0	0	0	0	0	0	0	0	0	0	0	0	0	0.177944	0	0	0	0	0	0	0	0	0	0	0	0	0	0	0	0	0	0	0	0	0	0	0	0	0	0	0	0	0	0	0	0	0	0
MSMP::intron	protein_coding	0	0	0	0	0	0	0	0	0	0	0	0	0	0	0	0	0.541319	0	0	0	0	0	0	0	0	0	0	0	0	0	0	0	0	0	0	0	0	0	0	0	0	0	0	0	0	0	0	0	0	0
MSNP1::exon	processed_pseudogene	0	0	0	0	0	0	0	0	0	0	0	0.741132	0	0	0	0.177944	0	0	0	0	0	0	0	0	0	0	0	0	0	1.19642	0	0	0	0	0	0	0	0	0	0	0	0	0	1.38114	0	0	0	0	0	0
MSR1::exon	protein_coding	0	0	0	0	0	0	0	0	0	0	0	0	0	0	0	0.177944	0	0	0	0	0	0	0	0	0	0	0	0	0	0	0	0	0	0	0	0	0	0	0	0	0	0	0	0	0	0	0	0	0	0
MSR1::intron	protein_coding	1.07566	0.504124	2.58011	1.44204	0	0	0.773114	0	0	2.96814	3.02655	1.48226	2.17956	0.801167	1.22164	0.88972	2.7066	0.983504	1.52495	0	0	0	0	2.71681	0	0	0	0	0	1.19642	0	0	0	0	0	0	0	0	0	0	0.503693	0	0	0	2.2758	0	0	0	0	0
MSRA::exon	protein_coding	0.537832	0.504124	0	0	0	0	0	0	0	0	0	0.741132	1.08978	0	0.244329	0	0.541319	0	0	0	0	0	2.52177	2.71681	0	0	0	0	0	0	0	0	0	0	0	0	0	0	0	0	0.503693	1.25472	0	0	2.2758	0	0	0	0	0
MSRA::intron	protein_coding	6.99181	4.53711	24.511	34.6089	9.20687	10.6501	17.7816	15.6188	20.121	11.8726	74.1504	67.443	80.6437	27.2397	26.1432	30.4284	23.2767	19.6701	19.6066	12.9332	10.6485	19.6376	20.1742	27.1681	16.3291	11.0671	0	0	12.2725	25.1248	4.74498	0	27.9275	3.33779	111.844	0	13.9078	20.5405	45.0923	14.9432	31.7327	20.0756	31.681	15.1925	52.3435	25.2892	44.539	0	0	0
MSRB1::exon	processed_transcript	1.6135	3.02474	0	0.96136	1.15086	1.18334	0	0.709947	0	0	0	0	0	0	0.244329	0.355888	0	0.983504	0	0	0	6.54587	0	13.584	6.53164	0	0	0	4.09085	5.9821	0	0	27.9275	3.33779	0	0	3.47695	10.2703	6.44176	14.9432	2.51847	2.50944	3.89065	1.38114	2.2758	2.29901	0	0	0	0
MSRB1::intron	processed_transcript	0	0.504124	1.29005	1.44204	0	0	0	0.709947	1.74965	0	0	0	0	0.534111	0.488657	0.711776	0	0	0	0	0	0	5.04354	2.71681	0	0	0	0	0	0	4.74498	0	0	0	0	0	0	0	6.44176	0	0	0	0	0	2.2758	0	0	0	0	0
MSRB1P1::exon	processed_pseudogene	0	0	0	0	0	0	0	0	0	0	0	0	0	0	0	0.177944	0	0	0	0	0	0	0	0	0	0	0	0	0	0	0	0	0	0	0	0	0	0	0	0	0	0	0	0	0	0	0	0	0	0
MSRB2::exon	protein_coding	1.6135	2.01649	2.58011	0.48068	0	0	1.54623	0	0.874826	0	1.51327	0	0	0.801167	0.488657	0.533832	0	0	0	0	0	6.54587	2.52177	5.43362	9.79745	5.53354	0	0	6.13627	2.39284	9.48996	0	27.9275	10.0134	0	0	0	0	25.7671	14.9432	5.54062	1.25472	3.33485	4.14342	2.2758	6.89704	11.1347	0	0	0
MSRB2::intron	protein_coding	1.6135	0	3.87016	6.24884	2.30172	4.73336	2.31934	0.709947	7.87344	5.93629	3.02655	0.741132	6.53868	1.06822	2.93194	2.13533	7.03715	3.93401	5.88197	0	0	6.54587	5.04354	10.8672	0	5.53354	0	0	4.09085	4.78568	0	0	0	10.0134	0	0	0	8.2162	0	0	1.00739	0	0.555808	0	0	4.59803	11.1347	0	0	0
MSRB3::exon	processed_transcript	0.537832	1.51237	3.87016	0.96136	1.15086	4.73336	2.31934	0	4.37413	0	7.56637	2.96453	1.08978	0.267056	0.244329	0.88972	1.62396	0	0.435701	6.46659	0	0	2.52177	2.71681	6.53164	5.53354	0	0	2.04542	5.9821	4.74498	0	0	3.33779	0	0	0	0	0	0	1.51108	0	1.66742	0	0	2.29901	11.1347	0	0	0
MSRB3::intron	processed_transcript	4.30266	3.02474	58.0525	56.2395	24.168	36.6836	13.916	8.51936	82.2337	80.1399	93.823	87.4535	81.7334	73.9744	65.9687	65.1275	108.805	94.4164	95.6364	77.5991	63.891	58.9129	68.0878	24.4513	16.3291	22.1342	102.596	108.272	26.5905	41.8747	42.7048	29.4581	27.9275	53.4047	0	0	24.3387	24.6486	12.8835	0	8.56278	7.52833	8.33711	2.76228	13.6548	16.0931	11.1347	10.6864	0	0
MSS51::exon	protein_coding	1.07566	0	1.29005	0.48068	8.05601	3.55002	0	0	5.24896	0	1.51327	2.22339	3.26934	2.4035	2.68761	1.42355	1.08264	0	1.3071	0	0	0	0	5.43362	0	0	0	0	0	0	4.74498	0	0	0	0	0	3.47695	0	0	0	0	0	0	1.38114	0	0	0	0	0	0
MSS51::intron	protein_coding	1.6135	0	3.87016	3.84544	5.7543	9.46673	0.773114	0	1.74965	0	6.05309	7.41132	5.4489	4.807	4.39791	3.73682	3.78923	1.96701	3.04991	6.46659	10.6485	13.0917	0	5.43362	0	11.0671	0	108.272	4.09085	2.39284	4.74498	14.7291	0	3.33779	0	0	3.47695	2.05405	0	0	0.503693	0	0.555808	0	2.2758	0	0	0	0	0
MST1::exon	retained_intron	0	0	0	0	2.30172	2.36668	0	0	0	0	0	0	0	0.801167	0.244329	0.533832	0	0	0.435701	0	0	0	0	2.71681	0	0	0	0	0	0	0	0	0	0	0	0	0	2.05405	0	0	0	0	0	0	0	0	0	0	0	0
MST1::intron	retained_intron	0	0.504124	0	0	0	1.18334	0.773114	0.709947	0	0	0	0	0	0	0.244329	0.533832	0	0	0	0	0	0	0	0	0	0	0	0	0	0	0	0	0	0	0	0	0	0	0	0	0	0	0	0	0	0	0	0	0	0
MST1L::exon	retained_intron	0	0	0	0	0	0	0	0.709947	0	2.96814	0	0	0	0	0	0	0	0	0	0	0	0	0	0	0	0	0	0	0	0	0	0	0	0	0	0	0	0	0	0	0	0	0	0	0	2.29901	0	0	0	0
MST1L::intron	retained_intron	0	0	0	0	0	0	1.54623	2.12984	0	2.96814	0	0	0	0	0	0	0	0	0	0	0	0	0	0	0	0	0	0	0	0	0	0	0	0	0	0	0	2.05405	0	0	0.503693	0	0	1.38114	2.2758	0	0	0	0	0
MST1P2::exon	unprocessed_pseudogene	0	0	0	0	1.15086	0	0.773114	0	0	0	0	0	0	0	0	0.177944	0	0	0	0	0	0	0	0	0	0	0	0	0	0	0	0	0	0	0	0	0	0	0	14.9432	0	0	0	0	4.55161	2.29901	0	0	0	0
MST1P2::intron	unprocessed_pseudogene	0.537832	0	1.29005	0	0	0	0	0	0	0	0	0	0	0.267056	0.244329	0.355888	0	0	0	0	0	0	0	0	0	2.76677	0	0	0	0	0	0	0	0	0	0	0	0	0	0	0.503693	0	0.555808	0	0	0	0	0	0	0
MST1R::exon	retained_intron	0.537832	1.00825	0	0.48068	0	0	4.63868	4.96963	1.74965	2.96814	0	0.741132	0	0.801167	0.244329	1.06766	0	0	0.217851	0	0	0	5.04354	0	0	2.76677	0	0	0	1.19642	0	0	0	3.33779	0	0	0	0	0	0	4.53324	0	4.44646	1.38114	2.2758	9.19606	0	0	0	0
MST1R::intron	retained_intron	1.07566	0	0	0.96136	1.15086	0	11.5967	7.80942	0.874826	0	1.51327	0.741132	0	0.534111	0	0.177944	0	0	0	0	10.6485	0	2.52177	0	0	0	0	0	0	0	0	0	0	0	0	0	0	0	0	0	6.04432	3.76417	6.66969	4.14342	22.758	39.0832	0	0	0	0
MSTN::exon	protein_coding	0	0	0	0	0	0	0.773114	0	0	0	0	0	0	0.267056	0	0	0	0	0	0	0	0	0	0	0	0	0	0	2.04542	1.19642	0	0	0	0	0	0	0	0	0	0	0	0	0	0	0	0	0	0	0	0
MSTN::intron	protein_coding	0	0	0	0	0	1.18334	0	0	0	0	0	0	0	0	0	0.177944	1.08264	0.983504	0	0	0	0	0	0	0	0	0	0	2.04542	0	0	0	0	0	0	0	0	0	0	0	0	0	0	0	0	0	0	0	0	0
MSTO1::exon	retained_intron	0.537832	1.51237	0	0.48068	6.90516	5.9167	0.773114	0.709947	0.874826	0	1.51327	1.48226	0	0.267056	0.488657	0.533832	0	0	0.217851	6.46659	10.6485	0	2.52177	2.71681	0	0	0	0	4.09085	0	9.48996	0	0	0	0	0	0	6.16215	0	0	2.01477	0	1.11162	0	2.2758	0	0	0	0	0
MSTO1::intron	retained_intron	0	0	0	0	11.5086	14.2001	0.773114	0	0	0	0	0.741132	2.17956	0	0.488657	0.533832	0	0	0.435701	12.9332	42.594	0	5.04354	8.15042	0	5.53354	0	0	4.09085	4.78568	14.2349	14.7291	0	3.33779	0	0	0	2.05405	0	0	0	0	0.555808	0	4.55161	2.29901	0	0	0	0
MSTO2P::exon	unprocessed_pseudogene	0	0	0	0	2.30172	0	0	0	0	0	0	0.741132	0	0	0.488657	0.533832	0	0	0.217851	0	0	0	0	0	3.26582	2.76677	0	0	0	1.19642	0	0	0	0	0	0	0	0	0	0	0.503693	0	0	0	0	2.29901	0	0	0	0
MSTO2P::intron	unprocessed_pseudogene	0	0	0	0.48068	2.30172	17.7501	0	0	0	2.96814	1.51327	0.741132	1.08978	0.534111	0.732986	0.88972	0	0	0	6.46659	0	0	0	5.43362	3.26582	0	0	0	2.04542	1.19642	9.48996	0	0	3.33779	0	0	0	0	0	0	0.503693	0	0	0	0	2.29901	0	0	0	0
MSX1::exon	processed_transcript	4.30266	2.52062	0	0	2.30172	3.55002	6.18491	5.67958	0	2.96814	0	0	0	0.534111	0.732986	0.355888	0.541319	0	0.217851	0	0	6.54587	7.56531	8.15042	3.26582	22.1342	0	0	4.09085	5.9821	4.74498	14.7291	27.9275	10.0134	0	0	10.4309	2.05405	64.4176	0	40.2954	16.3114	37.7949	17.9548	18.2064	27.5882	0	10.6864	0	0
MSX1::intron	processed_transcript	0.537832	0.504124	2.58011	1.92272	2.30172	3.55002	0.773114	0	0	0	0	0	0	1.33528	1.7103	1.6015	0	0	0.217851	6.46659	0	6.54587	5.04354	0	0	0	0	0	0	0	4.74498	0	0	0	0	0	3.47695	0	0	0	0.503693	0	0.555808	0	0	4.59803	0	0	0	0
MSX2::exon	protein_coding	3.22699	5.54536	0	0.48068	1.15086	2.36668	2.31934	1.41989	0.874826	5.93629	0	1.48226	0	0	0.244329	0	1.62396	0.983504	2.61421	6.46659	0	6.54587	2.52177	5.43362	6.53164	13.8339	0	0	10.2271	3.58926	4.74498	14.7291	27.9275	3.33779	0	0	3.47695	4.1081	19.3253	14.9432	13.096	0	11.1162	5.52456	2.2758	2.29901	0	10.6864	0	0
MSX2::intron	protein_coding	0	0	0	0.96136	0	2.36668	1.54623	0	0	0	0	0	0	0.267056	0.244329	0.177944	1.62396	0	1.08925	0	10.6485	0	0	0	0	0	0	0	0	1.19642	0	14.7291	0	3.33779	0	0	0	2.05405	0	0	0	0	0	0	0	0	0	0	0	0
MT1A::intron	protein_coding	0	0	0	0	0	0	0	0	0	0	0	0	0	0	0.244329	0	0	0	0	0	0	0	0	0	0	0	0	0	0	0	0	0	0	0	0	0	0	0	0	0	0	0	0	0	0	0	0	0	0	0
MT1B::exon	protein_coding	0	0	0	0	0	0	0	0	0	0	0	0	0	0	0	0	0	0	0	0	0	0	0	0	0	0	0	0	0	0	0	0	0	0	0	0	0	0	0	0	0.503693	0	0.555808	0	0	0	0	0	0	0
MT1B::intron	protein_coding	0.537832	0	0	0.48068	0	0	0	0	0	0	0	0	0	0	0	0	0	0	0	0	0	0	0	0	0	0	0	0	0	0	0	0	0	0	0	0	0	0	0	0	0	0	0	0	0	0	0	0	0	0
MT1DP::intron	transcribed_unprocessed_pseudogene	0	0	0	0	0	0	0	0	0	0	1.51327	0	0	0	0	0	0	0	0	0	0	0	0	0	0	0	0	0	0	0	0	0	0	0	0	0	0	0	0	0	0	0	0	0	0	0	0	0	0	0
MT1E::exon	protein_coding	0	0	0	0	0	0	2.31934	0	0	0	0	0	0	0	0	0	0	0	0	0	0	0	0	0	0	0	0	0	0	0	0	0	0	0	0	0	0	0	0	0	4.02954	1.25472	5.00227	0	18.2064	22.9901	0	0	0	0
MT1E::intron	protein_coding	0	0	0	0	0	0	0	0	0	0	0	0	0	0	0	0	0	0	0	0	0	0	0	0	0	0	0	0	0	0	0	0	0	0	0	0	0	0	0	0	0	0	0	0	2.2758	0	0	0	0	0
MT1F::exon	retained_intron	0	0	0	0.48068	0	0	0	0	0	0	0	0	0	0	0	0	0	0	0	0	0	0	2.52177	0	0	2.76677	0	0	0	0	0	0	0	0	0	0	0	0	0	0	0	0	0	0	0	0	0	0	0	0
MT1P1::exon	processed_pseudogene	0	0	0	0	0	0	0	0	0	0	0	0	0	0	0	0.177944	0	0	0	0	0	0	0	0	0	0	0	0	0	0	0	0	0	0	0	0	0	0	0	0	0	0	0.555808	0	0	2.29901	0	0	0	0
MT1X::exon	protein_coding	1.6135	0	0	0.48068	2.30172	0	0.773114	0	0	0	0	0	1.08978	0.534111	0	0.177944	0	0	0.217851	0	0	0	0	2.71681	0	0	0	0	6.13627	1.19642	9.48996	0	0	6.67559	0	0	0	0	6.44176	0	2.51847	1.25472	2.22323	1.38114	2.2758	0	0	0	0	0
MT1X::intron	protein_coding	0.537832	0.504124	0	0.48068	0	0	0	0	0	0	0	0	0	0.267056	0	0	0	0	0	0	0	0	0	0	0	0	0	0	0	0	0	0	0	3.33779	0	0	0	0	0	0	0	0	0	0	0	0	0	0	0	0
MT2A::exon	protein_coding	1.07566	1.51237	0	0	2.30172	1.18334	15.4623	9.22931	0.874826	0	0	0.741132	0	0	0.488657	0.533832	0	0	0	0	0	0	2.52177	5.43362	3.26582	11.0671	0	0	2.04542	1.19642	4.74498	14.7291	0	3.33779	0	0	3.47695	0	225.462	119.546	93.6869	45.17	75.5898	51.1021	70.5499	105.755	22.2695	0	0	0
MT2A::intron	protein_coding	0	0	0	0	1.15086	1.18334	1.54623	0	0	0	0	0	0	0	0	0.355888	0	0	0	0	0	0	0	0	0	0	0	0	0	0	0	0	0	0	0	0	0	0	0	0	1.51108	0	1.66742	1.38114	0	4.59803	0	0	0	0
MT2P1::exon	processed_pseudogene	0	0	0	0	0	0	0	0	0	0	0	0	0	0	0	0	0	0	0	0	0	0	0	0	0	0	0	0	0	0	0	0	0	0	0	0	0	0	0	0	0	0	0	0	0	0	0	0	0	0
MT3::exon	protein_coding	0	0	0	0	0	0	0	0	0	0	0	0	0	0	0.488657	0	0	0	0	0	0	0	0	0	0	0	0	0	0	0	0	0	0	0	0	0	0	0	0	0	0	0	0	0	0	0	0	0	0	0
MT3::intron	protein_coding	0	0	1.29005	0	0	0	0	0	0	0	0	0	0	0	0	0	0	0	0	0	0	0	0	0	0	0	0	0	0	0	0	0	0	0	0	0	0	0	0	0	0	0	0	0	0	0	0	0	0	0
MT4::exon	protein_coding	0	0	0	0	0	0	0	0	0	0	0	0	0	0	0	0.177944	0	0	0	0	0	0	0	0	0	0	0	0	0	0	0	0	0	0	0	0	0	0	0	0	0	0	0	0	0	0	0	0	0	0
MT4::intron	protein_coding	0	0	0	0	0	0	0	0	0	0	0	0	0	0	0	0	0	0	0	0	0	0	0	0	0	0	0	0	0	0	0	0	0	0	0	0	0	0	0	0	0	0	0	0	0	0	0	0	0	0
MTA1::exon	protein_coding	14.5215	13.1072	2.58011	5.76816	32.2241	28.4002	13.916	7.09947	10.4979	5.93629	1.51327	2.96453	3.26934	9.34695	16.1257	14.9473	0	0	0.871403	6.46659	31.9455	6.54587	15.1306	10.8672	26.1265	24.9009	0	0	30.6814	16.7499	47.4498	0	27.9275	13.3512	0	0	17.3848	14.3784	135.277	194.262	80.0872	51.4436	76.1456	41.4342	29.5855	27.5882	22.2695	10.6864	0	0
MTA1::intron	protein_coding	20.9754	26.2144	73.5331	54.3168	81.711	81.6505	46.3868	44.0167	39.3672	53.4266	172.513	140.074	129.684	162.37	174.451	170.648	7.57847	6.88453	8.93188	45.2661	21.297	58.9129	63.0442	38.0353	26.1265	30.4345	102.596	0	55.2265	63.4103	94.8996	58.9162	27.9275	80.1071	0	0	86.9239	55.4594	167.486	194.262	198.959	107.906	226.214	116.016	100.135	140.24	100.213	0	0	0
MTA2::exon	protein_coding	26.8916	32.768	7.74033	8.65224	39.1292	49.7003	4.63868	4.96963	19.2462	32.6496	3.02655	2.22339	2.17956	4.807	6.59687	4.98243	2.7066	0.983504	1.3071	0	10.6485	19.6376	30.2612	43.4689	19.5949	33.2013	0	0	32.7268	33.4998	0	0	83.7825	26.7024	0	133.174	20.8617	28.7567	12.8835	29.8864	12.0886	10.0378	13.8952	4.14342	4.55161	6.89704	0	0	0	0
MTA2::intron	protein_coding	2.15133	2.01649	5.16022	5.28748	40.2801	41.4169	6.18491	1.41989	3.49931	5.93629	3.02655	0.741132	3.26934	16.8245	18.0803	17.2606	3.78923	2.95051	2.17851	0	0	6.54587	10.0871	5.43362	3.26582	0	0	0	2.04542	3.58926	4.74498	0	0	6.67559	0	66.5868	20.8617	2.05405	6.44176	0	4.02954	0	4.44646	0	9.10322	9.19606	0	10.6864	0	0
MTA3::exon	protein_coding	3.76482	2.52062	2.58011	1.92272	5.7543	7.10005	2.31934	0	6.99861	17.8089	7.56637	2.96453	3.26934	1.86939	2.93194	1.6015	1.08264	0.983504	0.435701	6.46659	0	19.6376	5.04354	5.43362	16.3291	0	0	0	4.09085	14.357	9.48996	0	27.9275	6.67559	0	0	3.47695	4.1081	6.44176	14.9432	3.52585	3.76417	6.11388	1.38114	2.2758	9.19606	0	21.3728	0	0
MTA3::intron	protein_coding	6.99181	3.52887	96.7541	108.634	36.8275	31.9502	12.3698	17.7487	58.6134	74.2036	83.2301	84.489	89.3619	42.7289	39.3369	41.461	54.1319	64.9112	57.5126	51.7327	21.297	26.1835	45.3918	35.3185	45.7215	35.968	0	108.272	36.8176	47.8568	37.9598	58.9162	55.855	56.7425	0	0	24.3387	24.6486	6.44176	29.8864	6.04432	7.52833	11.672	8.28683	15.9306	41.3823	44.539	21.3728	0	0
MTAP::exon	protein_coding	6.45398	5.04124	3.87016	5.28748	5.7543	1.18334	8.50425	2.83979	0.874826	0	0	0	0	2.4035	2.44329	1.24561	5.41319	0.983504	4.35701	6.46659	0	0	17.6524	2.71681	3.26582	11.0671	0	0	14.318	13.1606	14.2349	14.7291	27.9275	13.3512	0	0	10.4309	2.05405	6.44176	0	7.5554	2.50944	7.78131	2.76228	6.82741	13.7941	0	21.3728	0	0
MTAP::intron	protein_coding	18.2863	15.1237	79.9834	101.904	92.0687	86.3839	136.841	105.782	60.363	97.9487	205.805	163.049	159.108	95.0718	90.4016	85.0572	113.136	84.5813	101.083	58.1993	95.8364	32.7294	138.697	70.637	58.7847	47.0351	205.191	0	98.1804	111.267	85.4097	73.6453	55.855	90.1205	0	199.76	93.8778	73.9458	90.1847	134.489	143.049	81.557	118.387	53.8644	207.098	239.097	133.617	32.0592	0	93.9673
MTAPP1::exon	processed_pseudogene	0	0	0	0	0	0	0	0	0	0	0	0	0	0	0	0	0	0	0	0	0	0	0	0	0	0	0	0	0	0	0	0	0	0	0	0	0	0	0	0	0	0	0	0	0	0	0	0	0	0
MTAPP2::exon	processed_pseudogene	0	0	0	0	0	0	0	0	0	0	0	0	0	0	0	0	0	0	0.217851	0	0	0	0	0	0	0	0	0	0	0	0	0	0	0	0	0	0	0	0	0	0	0	0	0	0	0	0	0	0	0
MTATP6P11::exon	unprocessed_pseudogene	0	0	0	0	1.15086	0	0	0	0	0	0	0	0	0	0.244329	0.177944	0	0	0.653552	0	0	0	0	0	0	0	0	0	0	0	0	0	0	0	0	0	0	0	0	0	0	0	0	0	0	0	0	0	0	0
MTATP6P17::exon	unprocessed_pseudogene	0	0	0	0	0	0	0	0	0	0	0	0	0	0	0.244329	0	0	0	0	0	0	0	0	0	0	0	0	0	0	0	0	0	0	0	0	0	3.47695	0	0	0	0	0	0	1.38114	0	0	0	0	0	0
MTATP6P18::exon	unprocessed_pseudogene	0	0	0	0	0	0	0	0	0	0	0	0	0	0	0	0	0.541319	0	0	0	0	0	0	0	0	0	0	0	0	0	0	0	0	0	0	0	0	0	0	0	0	0	0	0	0	0	0	0	0	0
MTATP6P1::exon	unprocessed_pseudogene	3.76482	4.03299	0	0.96136	11.5086	10.6501	2.31934	4.96963	0.874826	0	0	0	0	0.534111	0.732986	1.42355	3.24791	4.91752	9.14973	32.333	53.2425	32.7294	65.566	65.2034	9.79745	24.9009	102.596	0	202.497	95.7136	28.4699	58.9162	195.493	83.4449	0	66.5868	45.2004	57.5134	19.3253	0	5.03693	0	6.11388	5.52456	0	4.59803	11.1347	0	0	93.9673
MTATP6P21::exon	unprocessed_pseudogene	0	0	0	0	0	0	0	0	0	0	0	0	0	0	0	0	0	0	0	0	0	0	0	0	0	0	0	0	0	1.19642	0	0	0	0	0	0	0	0	0	0	0	0	0	0	0	0	0	0	0	0
MTATP6P22::exon	unprocessed_pseudogene	0	0	0	0	0	0	0.773114	0	0.874826	0	0	0	0	0	0	0	0	0	0	0	0	0	0	0	0	0	0	0	0	0	0	0	0	0	0	0	0	0	0	0	0	0	0	0	0	0	0	0	0	0
MTATP6P24::exon	unprocessed_pseudogene	0	0	0	0	0	0	0	0	0	0	0	0	0	0	0	0	0.541319	0	0.217851	0	0	0	0	0	0	0	0	0	0	0	0	0	0	0	0	0	0	0	0	0	0	0	0	0	0	0	0	0	0	0
MTATP6P25::exon	processed_pseudogene	0	0	0	0	1.15086	0	0	0	0	0	0	0	0	0	0	0	0	0	0	0	0	0	0	0	0	0	0	0	0	0	0	0	0	0	0	0	0	0	0	0	0	0	0	0	0	0	0	0	0	0
MTATP6P26::exon	processed_pseudogene	0	0	0	0.48068	0	0	0	0	0	0	0	0	0	0	0	0	0	0	0	0	0	0	0	0	0	0	0	0	0	0	0	0	0	0	0	0	0	0	0	0	0	0	0	0	0	0	0	0	0	0
MTATP6P2::exon	processed_pseudogene	0	0.504124	0	0	0	0	0	0	0	0	0	0	0	0	0	0.177944	0	0.983504	0.217851	0	0	0	0	0	0	0	0	0	2.04542	1.19642	0	0	0	0	0	0	0	0	0	0	0	0	0	0	0	2.29901	0	0	0	0
MTATP6P3::exon	unprocessed_pseudogene	0	0	0	0	0	0	0	0.709947	0	0	0	0	0	0	0	0	0	0	0.217851	0	0	0	0	0	0	0	0	0	0	0	0	0	0	0	0	0	0	0	0	0	0	0	0	0	0	0	0	0	0	0
MTATP8P1::exon	unprocessed_pseudogene	0	0	0	0	0	1.18334	0	2.83979	0	0	0	0	0	0	0.244329	0.355888	0.541319	1.96701	1.74281	0	0	0	0	0	0	0	0	0	2.04542	2.39284	0	0	0	0	0	0	0	2.05405	0	0	1.51108	1.25472	1.11162	1.38114	9.10322	0	22.2695	10.6864	0	0
MTATP8P2::exon	processed_pseudogene	0	0	0	0	0	1.18334	0	0.709947	0	0	0	0	0	0.267056	0	0.177944	0	0	0.217851	0	0	0	0	0	0	0	0	0	0	0	0	0	27.9275	3.33779	0	0	0	0	0	0	0	0	0	1.38114	0	0	0	0	0	0
MTBP::exon	nonsense_mediated_decay	4.30266	4.03299	2.58011	2.4034	10.3577	22.4835	1.54623	0.709947	3.49931	5.93629	0	0.741132	0	2.4035	3.66493	1.77944	3.24791	0.983504	4.35701	0	10.6485	6.54587	12.6088	8.15042	9.79745	13.8339	0	0	8.1817	8.37494	9.48996	14.7291	0	10.0134	0	0	13.9078	4.1081	0	0	0	1.25472	1.66742	0	2.2758	0	0	0	0	0
MTBP::intron	nonsense_mediated_decay	4.84049	1.51237	47.732	70.1793	75.9567	59.167	4.63868	2.83979	38.4924	26.7133	57.5044	65.9607	64.297	56.8829	54.4853	51.2479	112.594	129.822	120.471	19.3998	10.6485	45.8211	35.3048	46.1857	19.5949	13.8339	0	0	20.4542	28.7141	66.4297	29.4581	0	56.7425	0	0	31.2926	16.4324	0	14.9432	4.53324	1.25472	2.77904	1.38114	2.2758	9.19606	11.1347	0	0	0
MTCH1::exon	protein_coding	12.908	12.099	2.58011	0	9.20687	10.6501	2.31934	5.67958	16.6217	17.8089	9.07964	5.18792	3.26934	8.81284	5.37523	6.0501	1.62396	1.96701	0.871403	25.8664	10.6485	6.54587	30.2612	24.4513	39.1898	30.4345	0	0	18.4088	15.5535	23.7249	58.9162	55.855	20.0268	0	0	38.2465	16.4324	0	0	8.05909	3.76417	10.0045	1.38114	20.4822	13.7941	11.1347	0	0	0
MTCH1::intron	protein_coding	4.30266	3.02474	9.03038	9.13292	32.2241	28.4002	8.50425	2.83979	10.4979	14.8407	31.7787	42.2445	26.1547	26.4385	25.4102	29.8946	6.49583	4.91752	6.97122	0	21.297	0	12.6088	5.43362	6.53164	5.53354	0	0	6.13627	14.357	61.6848	14.7291	0	23.3646	0	0	6.95391	10.2703	0	0	8.05909	3.76417	7.2255	2.76228	2.2758	11.4951	22.2695	0	0	0
MTCH2::exon	protein_coding	9.14314	9.57835	7.74033	6.72952	19.5646	16.5668	3.86557	4.25968	15.7469	8.90443	30.2655	34.0921	33.7832	8.81284	7.57418	7.82954	3.78923	7.86803	5.88197	19.3998	21.297	6.54587	25.2177	40.7521	13.0633	19.3674	0	0	8.1817	22.732	14.2349	0	27.9275	10.0134	111.844	0	3.47695	4.1081	0	29.8864	4.53324	0	3.33485	5.52456	4.55161	4.59803	0	0	0	0
MTCH2::intron	protein_coding	1.07566	1.00825	27.0911	19.2272	26.4698	40.2336	6.18491	1.41989	38.4924	26.7133	3.02655	13.3404	6.53868	8.81284	9.52881	9.07514	13.533	3.93401	17.8638	12.9332	10.6485	6.54587	20.1742	2.71681	16.3291	16.6006	0	0	6.13627	11.9642	4.74498	0	0	23.3646	0	0	13.9078	18.4865	0	0	3.52585	1.25472	2.77904	2.76228	4.55161	0	0	10.6864	0	0
MTCL1::exon	protein_coding	3.22699	2.01649	1.29005	0.48068	2.30172	5.9167	1.54623	0	0.874826	0	4.53982	0.741132	1.08978	2.67056	1.7103	2.13533	0.541319	0.983504	0.217851	0	10.6485	6.54587	0	0	3.26582	8.30032	0	0	4.09085	1.19642	14.2349	0	0	0	0	0	3.47695	2.05405	6.44176	14.9432	1.51108	1.25472	3.89065	1.38114	4.55161	0	0	0	0	0
MTCL1::intron	protein_coding	9.68097	7.56186	41.2817	45.6646	31.0732	18.9335	14.6892	13.489	20.9958	41.554	71.1239	63.7373	70.8357	67.031	69.145	71.7114	14.0743	11.802	12.4175	58.1993	53.2425	39.2752	15.1306	8.15042	45.7215	33.2013	0	0	20.4542	34.6962	71.1747	73.6453	27.9275	33.3779	0	0	55.6313	18.4865	38.6506	59.7729	26.6957	21.3303	25.5671	13.8114	43.2403	57.4754	33.4042	10.6864	0	0
MTCO1P11::exon	unprocessed_pseudogene	0	0.504124	0	0.48068	0	0	0	0	0	0	0	0	0	0	0.244329	0.533832	0.541319	0.983504	0.653552	0	0	0	0	0	0	0	0	0	0	0	0	14.7291	0	0	0	0	0	0	0	0	0	0	0	0	0	0	0	0	0	0
MTCO1P12::exon	unprocessed_pseudogene	2.68916	1.00825	0	0.48068	0	1.18334	2.31934	0.709947	0.874826	0	0	0	1.08978	0.534111	0.244329	0.533832	0	0.983504	2.17851	6.46659	0	0	5.04354	5.43362	0	5.53354	0	0	6.13627	5.9821	4.74498	0	55.855	6.67559	0	0	6.95391	4.1081	0	0	3.02216	1.25472	1.11162	4.14342	0	6.89704	0	10.6864	0	0
MTCO1P14::exon	processed_pseudogene	0	0	0	0	0	0	0	0	0	0	0	0	0	0	0	0	0	0	0	0	0	0	0	0	0	0	0	0	0	0	0	0	0	0	0	0	0	0	0	0	0	0	0	0	0	0	0	0	0	0
MTCO1P15::exon	processed_pseudogene	0	0	0	0	0	0	0	0	0	0	0	0	0	0	0.244329	0	0	0	0	0	0	0	0	0	0	0	0	0	0	0	0	0	0	0	0	0	0	0	0	0	0	1.25472	0	0	0	0	0	0	0	0
MTCO1P17::exon	unprocessed_pseudogene	0	0	0	0	0	0	0	0	0.874826	0	0	0	0	0	0	0	0	0	0	0	0	0	0	0	0	0	0	0	0	0	0	0	0	0	0	0	0	0	0	0	0	0	0	0	0	0	0	0	0	0
MTCO1P18::exon	unprocessed_pseudogene	0	0	0	0	0	0	0	0	0	0	0	0	0	0	0	0	0	0	0	0	0	0	0	0	0	0	0	0	0	0	0	0	0	0	0	0	0	0	0	0	0.503693	0	0	0	0	0	0	0	0	0
MTCO1P1::exon	processed_pseudogene	0	0	0	0	0	0	0	0	0	0	0	0	1.08978	0.267056	0	0.177944	0	0	0.217851	0	0	0	0	0	0	0	0	0	0	0	0	0	0	0	0	0	0	0	0	0	1.00739	2.50944	2.77904	0	0	0	0	0	188.822	0
MTCO1P21::exon	unprocessed_pseudogene	0	0	0	0	0	0	0	0	0	0	0	0	0	0	0	0	0	0.983504	0	0	0	0	0	0	0	0	0	0	0	0	0	0	0	0	0	0	0	0	0	0	0	0	0	0	0	0	0	0	0	0
MTCO1P22::exon	processed_pseudogene	0	0	0	0	0	0	0	0	0	2.96814	0	0	1.08978	0	0	0.177944	0.541319	0	0.217851	0	10.6485	0	0	0	0	0	0	0	0	1.19642	0	0	0	0	0	66.5868	0	0	0	0	0	0	0	0	0	0	0	0	0	0
MTCO1P23::exon	processed_pseudogene	0	0	0	0	0	0	0	0	0	0	0	0	0	0	0	0	0	0	0.217851	0	0	0	0	0	0	0	0	0	0	0	0	0	0	0	0	0	0	0	0	0	0	0	0	0	0	0	0	0	0	0
MTCO1P25::exon	unprocessed_pseudogene	0	0	0	0	0	0	0	1.41989	0	0	0	0	0	0	0	0	0	0	0	0	0	0	0	0	0	0	0	0	0	0	0	0	0	0	0	0	0	0	0	0	0	0	0	0	0	0	0	0	0	0
MTCO1P28::exon	processed_pseudogene	0	0	0	0	0	0	0	0	0	0	0	0	0	0	0	0.177944	0	0	0	0	0	0	0	0	0	0	0	0	0	1.19642	0	0	0	0	0	0	0	0	0	0	0	0	0	0	0	0	0	0	0	0
MTCO1P29::exon	unprocessed_pseudogene	0	0	0	0	0	0	0	0	0	0	0	0	0	0	0	0	0.541319	0	0	0	0	0	0	2.71681	0	0	0	0	0	0	0	0	0	0	0	0	0	0	0	0	0	0	0	0	0	0	0	0	0	0
MTCO1P2::exon	unprocessed_pseudogene	0.537832	0.504124	0	0	0	1.18334	1.54623	0	0	0	0	0	0	0.267056	0	0	0	0	0.653552	0	0	6.54587	0	0	0	0	0	0	0	2.39284	0	0	0	0	0	0	0	0	0	0	0.503693	0	1.66742	0	4.55161	2.29901	0	10.6864	0	0
MTCO1P30::exon	processed_pseudogene	0	0	0	0	0	0	0	0	0	0	0	0	0	0	0	0	0	0	0.217851	0	0	0	0	0	0	0	0	0	0	0	0	0	0	0	0	0	0	0	0	0	0	0	0	0	0	0	0	0	0	0
MTCO1P31::exon	processed_pseudogene	0	0	0	0	0	0	0	0	0	0	0	0	0	0	0.244329	0	0.541319	0.983504	0.217851	0	0	0	0	0	0	0	0	0	0	0	0	0	0	0	0	0	0	0	0	0	0	0	0	0	0	0	0	0	0	0
MTCO1P35::exon	unprocessed_pseudogene	0	0	0	0	0	0	0	0	0	0	0	0	0	0	0	0	0	0.983504	0	0	0	0	0	0	0	0	0	0	0	0	0	0	0	0	0	0	0	0	0	0	0	0	0	0	0	0	0	0	0	0
MTCO1P39::exon	unprocessed_pseudogene	0	0	0	0	0	0	0	0	0	0	0	0	0	0	0	0	0	0	0	0	0	0	2.52177	0	0	0	0	0	0	0	0	0	0	0	0	0	0	0	0	0	0	0	0	0	0	0	0	0	0	0
MTCO1P3::exon	processed_pseudogene	0.537832	0.504124	1.29005	0	0	0	0	0	0	0	0	0	0	0	0	0.177944	0	0	0	0	0	0	0	0	0	0	0	0	0	0	0	0	0	0	0	0	0	0	0	0	0	0	0	0	0	0	0	0	0	0
MTCO1P40::exon	processed_pseudogene	0	0.504124	0	0	0	0	0	0	0	0	0	0	0	0	0	0.177944	0	1.96701	0	0	0	0	0	2.71681	0	0	0	0	4.09085	1.19642	0	0	27.9275	0	0	0	0	0	0	0	0	1.25472	0	0	2.2758	4.59803	11.1347	0	0	0
MTCO1P42::exon	processed_pseudogene	0.537832	0	0	0	0	0	0	0	0	0	0	0	0	0	0	0	0	0	0	0	10.6485	0	0	0	0	0	0	0	0	0	0	0	0	0	0	0	0	0	0	0	0	0	0	0	0	0	0	0	0	0
MTCO1P46::exon	processed_pseudogene	0	0	0	0	0	0	0	0	0	0	0	0	1.08978	0	0	0.177944	0	0	0	0	0	0	0	0	0	0	0	0	0	0	0	0	0	0	0	0	0	0	0	0	0	0	0	0	0	0	0	0	0	0
MTCO1P47::exon	processed_pseudogene	0	0	0	0	0	0	0	0	0	0	0	0	0	0.267056	0.244329	0	0	0	0	0	0	0	0	0	0	0	0	0	0	0	0	0	0	0	0	0	0	0	0	0	0	0	0	0	0	0	0	0	0	0
MTCO1P49::exon	processed_pseudogene	0	0	0	0	0	0	0	0	0	0	0	0	0	0	0	0.177944	0	0	0	0	0	0	0	0	0	0	0	0	0	0	0	0	0	0	0	0	0	0	0	0	0	0	0	0	0	0	0	0	0	0
MTCO1P4::exon	processed_pseudogene	0	0.504124	0	0.48068	0	0	0	0	0	0	0	0	0	0	0	0	0	0.983504	0.217851	0	0	0	0	0	0	0	0	0	0	1.19642	0	0	0	0	0	0	0	0	0	0	0	0	0	1.38114	0	0	0	0	0	0
MTCO1P54::exon	processed_pseudogene	0	0	0	0	0	0	0	0	0	0	0	0	0	0	0	0.177944	0	0	0	0	0	0	0	0	0	0	0	0	0	0	0	0	0	0	0	0	0	0	0	0	0	0	0	0	0	0	0	0	0	0
MTCO1P55::exon	processed_pseudogene	0	0	0	0	0	0	0	0	0	0	0	0	0	0	0	0	0	0	0	0	0	0	0	0	0	0	0	0	0	0	0	0	0	0	0	0	0	0	0	0	0	0	0	0	0	0	0	0	0	0
MTCO1P57::exon	unprocessed_pseudogene	0	0	0	0	0	0	0	0	0	0	0	0	0	0	0.244329	0	0	0	0	0	0	0	0	0	0	0	0	0	0	0	0	0	0	0	0	0	0	0	0	0	0	0	0	0	0	0	0	0	0	0
MTCO1P7::exon	unprocessed_pseudogene	0.537832	0	0	0	0	0	0	0	0	0	0	0	0	0	0	0	0	0	0	0	0	0	0	0	0	0	0	0	0	0	0	0	0	0	0	0	0	0	0	0	0	0	0	0	0	0	0	0	0	0
MTCO1P9::exon	unprocessed_pseudogene	0	0	0	0	0	0	0	0	0	0	0	0	0	0	0	0	0.541319	0	0	0	0	0	0	0	0	0	0	0	0	0	0	0	0	0	0	0	0	0	0	0	0	0	0	0	0	0	0	0	0	0
MTCO2P11::exon	unprocessed_pseudogene	0	0.504124	0	0	0	0	0	0	0	0	0	0	0	0	0	0	0.541319	0	0.435701	0	0	0	0	0	0	0	0	0	0	0	0	0	0	0	0	0	0	0	0	0	0	0	0	0	0	0	0	0	0	0
MTCO2P12::exon	unprocessed_pseudogene	0.537832	0	1.29005	0.48068	0	0	1.54623	1.41989	1.74965	0	0	0	0	0.267056	0	0.177944	1.08264	0	1.52495	6.46659	10.6485	6.54587	5.04354	0	0	2.76677	0	0	4.09085	2.39284	0	0	0	6.67559	0	0	0	0	6.44176	0	4.53324	1.25472	1.66742	1.38114	2.2758	0	0	0	0	0
MTCO2P15::exon	processed_pseudogene	0	0	0	0.48068	0	0	0	0	0	0	0	0	0	0	0	0	0.541319	0	0	0	0	0	0	0	0	0	0	0	0	0	0	0	0	0	0	0	0	0	0	0	0	0	0	0	0	0	0	0	0	0
MTCO2P16::exon	unprocessed_pseudogene	0	0	0	0	0	0	0	0	0	0	0	0	0	0	0	0	0	0	0	0	0	0	0	0	0	0	0	0	0	0	0	0	0	0	0	0	0	2.05405	0	0	0	0	0	0	2.2758	0	0	0	0	0
MTCO2P17::exon	unprocessed_pseudogene	0	0	0	0	0	0	0	0	0	0	0	0	0	0	0	0	0	0	0.435701	0	0	0	0	0	0	0	0	0	0	0	0	0	0	0	0	0	0	0	0	0	0	0	0	0	0	0	0	0	0	0
MTCO2P22::exon	processed_pseudogene	0	0.504124	0	0	0	0	0	2.83979	0	0	0	0	0	0	0.244329	0.177944	0	0	0.653552	0	0	0	0	0	0	0	0	0	0	1.19642	0	0	0	3.33779	0	0	0	2.05405	0	0	1.51108	1.25472	1.66742	1.38114	0	0	0	0	0	0
MTCO2P27::exon	unprocessed_pseudogene	0	0	0	0	0	0	0	0	0	0	0	0	0	0.267056	0	0	0	0	0	0	0	0	0	0	0	0	0	0	0	0	0	0	0	0	0	0	0	0	0	0	0	0	0	0	0	0	0	0	0	0
MTCO2P29::exon	unprocessed_pseudogene	0	0	0	0	0	0	0	0	0	0	0	0	0	0.267056	0	0	0	0	0	0	0	0	0	0	0	0	0	0	0	0	0	0	0	0	0	0	0	0	0	0	0	0	0	0	0	0	0	0	0	0
MTCO2P2::exon	processed_pseudogene	0	0	0	0	0	0	0	1.41989	0.874826	0	0	0	0	0	0	0.177944	0	0	0	6.46659	0	0	0	0	0	0	0	0	0	0	0	0	0	0	0	0	0	0	0	0	0	0	0.555808	0	2.2758	0	0	0	0	0
MTCO2P30::exon	processed_pseudogene	0	0	0	0	0	0	0	0	0	0	0	0	0	0.267056	0	0	0.541319	0	0	0	0	0	0	0	0	0	0	0	0	0	0	0	0	0	0	0	0	0	0	0	0	0	0	0	0	0	0	0	0	0
MTCO2P33::exon	processed_pseudogene	0	0	0	0	0	0	0	0	0	0	0	0	0	0	0	0	0	0	0	0	0	0	0	0	0	0	0	0	0	0	0	0	0	0	0	0	0	0	0	0	0	0	0	0	0	0	0	0	0	0
MTCO2P34::exon	processed_pseudogene	0	0	0	0	0	0	0	0	0	0	0	0	0	0	0	0	0	0	0.217851	0	0	0	0	0	0	0	0	0	0	0	0	0	0	0	0	0	0	0	0	0	0	0	0	0	0	0	0	0	0	0
MTCO2P4::exon	processed_pseudogene	0	0	0	0	0	0	0	0	0	0	0	0.741132	0	0	0	0.177944	1.08264	0	0	0	0	0	0	0	0	0	0	0	0	0	0	0	0	0	0	0	0	0	0	0	0	0	0	0	0	0	0	0	0	0
MTCO2P7::exon	unprocessed_pseudogene	0	0	0	0	0	0	0	0	0	0	0	0	0	0	0.244329	0	0	0	0	0	0	0	0	0	0	0	0	0	0	0	0	0	0	0	0	0	0	0	0	0	0	0	0	0	0	0	0	0	0	0
MTCO2P8::exon	unprocessed_pseudogene	0	0	0	0	0	0	0	0	0	0	0	0	0	0	0	0	0	0	0	0	0	0	0	0	0	0	0	0	0	0	0	0	0	0	0	0	0	0	0	0	0	0	0	0	2.2758	0	0	0	0	0
MTCO3P11::exon	unprocessed_pseudogene	0	0	0	0	0	0	0	0	0	0	0	0	0	0	0	0.177944	0	0.983504	0.217851	0	0	0	0	0	0	0	0	0	0	1.19642	0	0	0	0	0	0	0	2.05405	0	0	0	0	0	0	2.2758	0	11.1347	0	0	0
MTCO3P12::exon	unprocessed_pseudogene	0	0	0	0.48068	0	0	0.773114	2.12984	0	0	0	0	0	0	0	0	0.541319	0	1.08925	0	0	0	0	0	0	2.76677	0	0	2.04542	0	0	14.7291	0	3.33779	0	0	0	0	6.44176	0	0	0	0.555808	0	2.2758	0	0	10.6864	0	0
MTCO3P13::exon	unprocessed_pseudogene	0	1.00825	0	0	0	0	0.773114	0.709947	0	0	0	0	0	0	0	0	0	0	0.217851	0	0	0	2.52177	2.71681	0	0	0	0	2.04542	3.58926	0	0	0	0	0	0	0	0	0	0	0	0	0	0	0	0	0	0	0	0
MTCO3P1::exon	unprocessed_pseudogene	0	0	0	0	0	0	0	0	0	0	0	0	0	0	0	0	0	0	0	0	0	0	0	0	0	0	0	0	2.04542	0	0	0	0	0	0	0	0	0	0	0	0	0	0	0	2.2758	0	0	0	0	0
MTCO3P21::exon	unprocessed_pseudogene	0	0	0	0	0	0	0	0	0	2.96814	0	0	0	0	0	0	0	0	0	0	0	0	0	0	0	0	0	0	0	0	0	0	0	0	0	0	0	0	0	0	0	0	0	0	0	0	0	0	0	0
MTCO3P22::exon	processed_pseudogene	0.537832	0	0	0	0	0	0	0	0	0	0	0	0	0	0	0	0	0	0	0	0	0	0	2.71681	0	0	0	0	0	0	4.74498	0	0	0	0	0	0	0	0	0	0	0	0	1.38114	0	0	0	0	0	0
MTCO3P23::exon	processed_pseudogene	0	0	0	0	0	0	0	0	0	0	0	0	0	0	0	0	0	0	0.217851	0	0	0	0	0	0	0	0	0	0	0	0	0	0	0	0	0	0	0	0	0	0	0	0	0	0	0	0	0	0	0
MTCO3P24::exon	unprocessed_pseudogene	0	0.504124	0	0	0	0	0	0	0	2.96814	0	0	0	0	0	0	0.541319	0	0	0	0	0	0	0	0	0	0	0	0	1.19642	0	0	0	0	0	0	0	0	0	0	0	0	0	0	0	0	0	0	0	0
MTCO3P27::exon	unprocessed_pseudogene	0	0	0	0	0	0	0	0	0	0	0	0	0	0	0	0	0	0	0	0	0	0	0	0	0	0	0	0	2.04542	1.19642	0	0	0	0	0	0	0	0	0	0	0	0	0	0	0	0	0	0	0	0
MTCO3P30::exon	unprocessed_pseudogene	0	0	0	0	0	0	0	0	0	0	0	0	0	0	0	0	0.541319	0	0	0	0	0	0	0	0	0	0	0	0	0	0	0	0	0	0	0	0	0	0	0	0	0	0	0	0	0	0	0	0	0
MTCO3P31::exon	processed_pseudogene	0	0	0	0	0	0	0	0	0	0	0	0	0	0	0	0	0.541319	0	0	0	0	0	0	0	0	0	0	0	0	0	0	0	0	0	0	0	0	0	0	0	0	0	0	0	0	0	0	0	0	0
MTCO3P35::exon	unprocessed_pseudogene	0	0	0	0	0	0	0	0	0	0	0	0	0	0	0	0	0	0	0.435701	0	0	0	0	0	0	0	0	0	0	0	0	0	0	0	0	0	0	0	0	0	0	0	0	0	0	0	0	0	0	0
MTCO3P38::exon	processed_pseudogene	0	0	0	0	0	0	0	0	0	0	0	0	0	0	0	0.177944	0	0	0	0	0	0	0	0	0	0	0	0	0	0	0	0	0	0	0	0	0	0	0	0	0	0	0	0	0	0	0	0	0	0
MTCO3P43::exon	processed_pseudogene	0	0	0	0.48068	0	0	0	0	0	0	0	0	0	0	0	0	0	0	0	0	0	0	0	0	0	0	0	0	0	0	0	0	0	0	0	0	0	0	0	0	0	0	0	0	0	0	0	0	0	0
MTCO3P44::exon	unprocessed_pseudogene	0	0.504124	0	0	0	0	0	0	0	0	0	0	0	0	0	0	0	0	0	0	0	0	0	0	3.26582	0	0	0	0	0	0	0	0	0	0	0	0	0	0	0	0.503693	0	0	0	0	0	0	0	0	0
MTCO3P45::exon	processed_pseudogene	0	0.504124	0	0	0	0	0	0	0	0	0	0	0	0	0	0	0	0	0	0	0	0	0	0	0	0	0	0	0	0	0	0	0	0	0	0	0	0	0	0	0	0	0	0	0	0	0	0	0	0
MTCYBP13::exon	unprocessed_pseudogene	0	0	0	0	0	0	0	0	0	0	0	0	0	0	0	0	0	0	0	0	0	0	0	0	0	0	0	0	0	1.19642	0	0	0	0	0	0	0	0	0	0	0	0	0	0	0	0	0	0	0	0
MTCYBP14::exon	processed_pseudogene	0	0	0	0.48068	0	0	0	0	0	0	0	0	0	0	0	0	0	0	0	0	0	0	0	0	0	0	0	0	0	0	0	0	0	0	0	0	0	0	0	0	0	0	0	0	0	0	0	0	0	0
MTCYBP18::exon	processed_pseudogene	3.22699	1.51237	1.29005	0.48068	1.15086	0	0	0.709947	0	0	0	0	0	0.267056	1.22164	0.88972	1.62396	1.96701	1.08925	0	0	6.54587	0	5.43362	3.26582	2.76677	0	0	4.09085	8.37494	9.48996	0	83.7825	10.0134	0	0	3.47695	0	0	0	0	0	0	0	0	0	0	0	0	0
MTCYBP19::exon	unprocessed_pseudogene	0	0	0	0	0	0	0	0	0	0	0	0	0	0	0	0	0	0	0	0	0	0	0	0	0	2.76677	0	0	0	1.19642	0	0	0	0	0	0	3.47695	0	0	0	0.503693	0	0	0	0	0	0	0	0	0
MTCYBP21::exon	processed_pseudogene	0	0	0	0.48068	0	0	0	0	0	0	0	0	0	0	0	0.177944	0	0	0	0	0	0	0	0	3.26582	0	0	0	0	0	0	0	0	0	0	0	0	0	0	0	0	0	0	0	0	0	0	0	0	0
MTCYBP21::intron	processed_pseudogene	0	0	0	0	0	0	0	0	0	0	1.51327	0	0	0	0	0.177944	0	0	0	0	0	0	0	0	0	0	0	0	0	0	0	0	0	0	0	0	0	0	0	0	0	0	0	1.38114	0	0	0	0	0	0
MTCYBP24::exon	unprocessed_pseudogene	0	0	0	0	0	0	0	0	0	0	0	0	0	0	0	0	0	0	0.435701	0	0	0	0	0	0	0	0	0	0	0	0	0	0	0	0	0	0	0	0	0	0	0	0	0	0	0	0	0	0	0
MTCYBP28::exon	processed_pseudogene	0	0	0	0.48068	0	0	0.773114	0	0	0	0	0	0	0.267056	0	0	1.08264	0.983504	1.3071	0	0	0	0	0	0	0	0	0	2.04542	0	0	0	0	0	0	0	0	0	0	0	0.503693	0	0	0	0	0	0	0	0	0
MTCYBP29::exon	unprocessed_pseudogene	0	0	1.29005	0	0	0	0	0	0	0	0	0	0	0	0	0	0	0	0	0	0	0	0	0	0	0	0	0	0	0	0	0	0	0	0	0	0	0	0	0	0	0	0	0	0	0	0	0	0	0
MTCYBP33::exon	unprocessed_pseudogene	0	0	0	0.48068	0	0	0	0	0	0	0	0	0	0.267056	0	0.177944	0.541319	0	0.435701	0	0	0	0	2.71681	0	0	0	0	0	0	0	0	0	0	0	0	0	0	0	0	0	0	0	0	0	0	0	0	0	0
MTCYBP35::exon	processed_pseudogene	0	0	0	0	0	0	0	0	0	0	0	0	0	0	0	0	0	0.983504	0	0	0	0	0	0	0	0	0	0	0	2.39284	0	0	0	0	0	0	0	0	6.44176	0	0	0	0	0	0	0	0	0	0	0
MTCYBP36::exon	processed_pseudogene	0	0	0	0	0	0	0	0	0	0	0	0	0	0	0	0	0	0	0.217851	0	0	0	0	0	0	0	0	0	0	0	0	0	0	0	0	0	0	0	0	0	0	0	0	0	0	0	0	0	0	0
MTCYBP3::exon	processed_pseudogene	0	0	2.58011	0	0	0	0	0	1.74965	2.96814	0	0	0	3.73878	2.93194	2.49122	4.33055	6.88453	4.79271	0	10.6485	0	5.04354	0	0	0	0	0	2.04542	0	4.74498	0	0	0	0	0	0	0	0	0	0	0	0	0	2.2758	0	0	0	0	0
MTCYBP40::exon	processed_pseudogene	0	0	0	0	0	0	0	0	0	0	0	0	0	0	0	0.177944	0	0	0	0	0	0	0	0	0	0	0	0	0	0	0	0	0	0	0	0	0	0	0	0	0	0	0	0	0	0	0	0	0	0
MTCYBP41::exon	processed_pseudogene	0	0	0	0	0	0	0	0	0	0	0	0	0	0	0	0	0	0	0	0	0	0	0	0	0	2.76677	0	0	0	0	0	0	0	0	0	0	0	0	0	0	0.503693	0	0	0	0	0	0	0	0	0
MTCYBP42::exon	processed_pseudogene	0	0	0	0	0	0	0	0	0	0	0	0	0	0	0.244329	0	0	0	0	0	0	0	0	0	0	0	0	0	0	0	0	0	0	0	0	0	0	0	0	0	0	0	0	0	0	0	0	0	0	0
MTCYBP44::exon	processed_pseudogene	0.537832	0	0	0	0	0	0	0	0	0	0	0	0	0	0	0.177944	0	0	0	0	0	0	0	0	0	0	0	0	0	0	0	0	0	0	0	0	0	0	0	0	0	0	0	0	0	0	0	0	0	0
MTCYBP4::exon	processed_pseudogene	0	0	0	0	0	0	0	0.709947	0	0	0	0	0	0	0	0	0	0	0	0	0	0	0	0	0	0	0	0	0	0	0	0	0	0	0	0	0	0	0	0	0	0	0	0	0	0	0	0	0	0
MTDH::exon	protein_coding	16.135	17.6443	9.03038	5.76816	37.9784	36.6836	4.63868	6.38952	27.9944	41.554	31.7787	17.7872	20.7058	11.2163	8.5515	9.25309	17.8635	20.6536	25.9242	32.333	21.297	6.54587	52.9572	35.3185	32.6582	49.8019	0	0	38.8631	38.2854	71.1747	29.4581	0	46.7291	223.689	66.5868	38.2465	30.8108	12.8835	14.9432	8.05909	8.78306	7.78131	0	13.6548	9.19606	22.2695	0	0	0
MTDH::intron	protein_coding	3.22699	3.52887	95.464	100.943	50.6378	54.4337	13.1429	13.489	52.4896	38.5859	37.8318	51.1381	54.489	40.0583	30.7854	33.6314	140.202	121.954	146.178	51.7327	63.891	26.1835	65.566	57.053	35.924	33.2013	0	0	44.9993	63.4103	71.1747	73.6453	83.7825	96.7961	0	0	62.5852	59.5675	6.44176	0	13.096	3.76417	2.77904	6.9057	22.758	20.6911	0	10.6864	0	0
MTDHP1::exon	processed_pseudogene	0	0	0	0.48068	0	0	0	0	0	0	0	0	0	0	0	0	0	0	0	0	0	0	0	0	0	0	0	0	0	0	0	0	0	0	0	0	0	0	0	0	0	0	0	0	0	0	0	0	0	0
MTERF1::exon	processed_transcript	0.537832	4.53711	1.29005	2.88408	4.60344	3.55002	1.54623	2.83979	13.9972	5.93629	0	4.44679	0	2.13645	0.488657	1.24561	11.3677	15.7361	14.8138	6.46659	0	13.0917	7.56531	5.43362	6.53164	2.76677	102.596	0	6.13627	13.1606	4.74498	0	27.9275	0	0	66.5868	0	2.05405	0	0	2.51847	1.25472	1.11162	2.76228	0	2.29901	0	0	0	0
MTERF1::intron	processed_transcript	0	0	7.74033	5.76816	6.90516	9.46673	0	0	22.7455	20.777	3.02655	5.92905	2.17956	2.13645	1.46597	1.6015	18.9462	13.7691	17.4281	0	10.6485	6.54587	2.52177	5.43362	3.26582	11.0671	0	0	4.09085	1.19642	0	0	0	6.67559	0	0	0	6.16215	0	0	0.503693	1.25472	0	0	0	0	0	0	0	0
MTERF2::exon	protein_coding	1.6135	0	1.29005	0	5.7543	2.36668	0.773114	0	1.74965	0	3.02655	0	1.08978	0.534111	0.244329	0.355888	1.08264	0	1.74281	0	0	0	0	2.71681	9.79745	2.76677	0	0	4.09085	2.39284	4.74498	0	0	0	0	0	0	0	0	0	0	0	0.555808	0	0	0	0	0	0	0
MTERF2::intron	protein_coding	0.537832	0.504124	7.74033	3.84544	6.90516	8.28339	0	1.41989	7.87344	2.96814	1.51327	0	1.08978	0.801167	0.977314	1.24561	6.49583	5.90102	4.79271	0	0	6.54587	2.52177	0	6.53164	2.76677	0	0	6.13627	7.17852	4.74498	0	0	6.67559	0	0	0	4.1081	0	0	0	0	1.11162	0	2.2758	0	0	0	0	0
MTERF3::exon	protein_coding	1.6135	3.02474	3.87016	1.44204	5.7543	2.36668	0.773114	0.709947	3.49931	2.96814	0	0	1.08978	0.534111	0.488657	0.711776	1.62396	0	1.08925	12.9332	0	0	7.56531	13.584	9.79745	5.53354	0	0	0	13.1606	9.48996	0	0	0	111.844	0	0	8.2162	0	0	1.51108	0	0.555808	0	0	0	0	0	0	0
MTERF3::intron	protein_coding	2.68916	0.504124	11.6105	20.6692	23.0172	27.2168	0	4.25968	6.12378	2.96814	1.51327	11.117	3.26934	8.01167	6.35254	6.0501	20.5701	13.7691	23.7457	19.3998	0	6.54587	15.1306	13.584	13.0633	5.53354	0	0	2.04542	14.357	9.48996	14.7291	0	13.3512	0	0	10.4309	8.2162	12.8835	14.9432	5.03693	0	4.44646	0	4.55161	4.59803	11.1347	0	0	0
MTERF4::exon	processed_transcript	3.76482	4.53711	5.16022	4.8068	9.20687	5.9167	0.773114	0.709947	13.1224	11.8726	21.1858	20.7517	32.6934	4.807	2.68761	3.20299	3.78923	0.983504	3.04991	12.9332	0	19.6376	10.0871	10.8672	6.53164	11.0671	0	0	4.09085	14.357	0	0	0	23.3646	0	0	3.47695	4.1081	6.44176	0	3.52585	2.50944	3.33485	5.52456	11.379	2.29901	0	0	0	0
MTERF4::intron	processed_transcript	2.15133	1.51237	5.16022	6.24884	12.6595	18.9335	0	0.709947	4.37413	8.90443	10.5929	7.41132	10.8978	4.53995	9.52881	6.76187	5.41319	9.83504	5.66412	0	21.297	0	10.0871	0	3.26582	13.8339	0	0	4.09085	8.37494	23.7249	14.7291	27.9275	3.33779	0	0	3.47695	0	0	14.9432	1.51108	0	1.11162	0	2.2758	4.59803	0	0	0	0
MTF1::exon	processed_transcript	0.537832	4.53711	3.87016	2.4034	9.20687	16.5668	2.31934	4.25968	22.7455	14.8407	25.7257	23.7162	15.2569	1.86939	2.19896	1.77944	2.7066	1.96701	2.17851	6.46659	21.297	0	10.0871	2.71681	6.53164	5.53354	0	0	12.2725	4.78568	4.74498	0	27.9275	16.689	0	66.5868	0	12.3243	64.4176	44.8296	28.2068	26.3492	36.1275	27.6228	11.379	2.29901	0	0	0	0
MTF1::intron	processed_transcript	0	0	16.7707	16.3431	2.30172	10.6501	4.63868	0	12.2476	11.8726	4.53982	5.18792	3.26934	6.14228	6.59687	4.4486	10.2851	7.86803	11.1104	0	0	0	5.04354	10.8672	0	5.53354	0	0	10.2271	10.7678	0	0	0	6.67559	0	0	3.47695	2.05405	0	0	2.01477	1.25472	2.77904	2.76228	0	6.89704	0	0	0	0
MTF2::exon	retained_intron	12.908	8.06598	10.3204	9.6136	49.4869	48.517	2.31934	2.12984	44.6161	38.5859	75.6637	52.6203	50.1298	7.2105	9.52881	6.58393	12.9917	12.7855	19.1709	12.9332	31.9455	39.2752	32.783	16.3008	32.6582	38.7348	0	0	28.6359	27.5177	71.1747	44.1872	27.9275	46.7291	223.689	0	31.2926	26.7027	0	14.9432	2.51847	0	3.89065	1.38114	2.2758	0	0	0	0	0
MTF2::intron	retained_intron	3.22699	1.00825	122.555	143.243	93.2196	91.1173	5.4118	8.51936	141.722	94.9806	84.7433	83.7479	108.978	48.6041	44.2235	39.6815	206.243	165.229	197.591	19.3998	95.8364	45.8211	85.7402	59.7698	45.7215	41.5016	102.596	0	73.6353	77.7673	75.9197	14.7291	0	90.1205	111.844	133.174	45.2004	39.027	0	14.9432	4.02954	6.27361	5.55808	2.76228	6.82741	20.6911	11.1347	0	0	0
MTFMT::exon	processed_transcript	1.6135	1.51237	0	1.44204	2.30172	4.73336	1.54623	0	0	0	0	0	0	0	0.244329	0	0	0	0.217851	0	0	0	5.04354	10.8672	6.53164	5.53354	0	0	6.13627	3.58926	0	0	0	0	0	0	6.95391	0	0	0	2.51847	0	1.66742	0	2.2758	0	0	0	0	0
MTFMT::intron	processed_transcript	1.07566	0	23.221	10.575	13.8103	13.0168	2.31934	0	6.99861	2.96814	6.05309	4.44679	7.62846	10.6822	12.2164	14.5914	5.95451	8.85153	7.84262	0	0	0	10.0871	8.15042	0	0	0	216.544	10.2271	13.1606	9.48996	0	0	3.33779	0	0	10.4309	8.2162	0	14.9432	0.503693	1.25472	1.11162	0	2.2758	6.89704	11.1347	0	0	0
MTFR1::exon	nonsense_mediated_decay	4.30266	4.53711	2.58011	2.88408	2.30172	9.46673	2.31934	0.709947	2.62448	5.93629	7.56637	3.70566	7.62846	1.06822	1.46597	1.77944	3.24791	1.96701	2.61421	6.46659	10.6485	0	7.56531	10.8672	16.3291	19.3674	0	0	12.2725	11.9642	9.48996	14.7291	0	3.33779	0	0	6.95391	14.3784	0	0	2.01477	1.25472	2.22323	5.52456	11.379	9.19606	0	0	0	0
MTFR1::intron	nonsense_mediated_decay	2.68916	0.504124	49.0221	50.4714	20.7155	10.6501	2.31934	4.25968	20.9958	8.90443	22.6991	26.6807	26.1547	14.6881	12.4608	12.812	44.3882	32.4556	43.1344	6.46659	0	32.7294	30.2612	10.8672	6.53164	16.6006	0	108.272	12.2725	15.5535	23.7249	29.4581	0	20.0268	0	0	34.7695	20.5405	6.44176	14.9432	2.01477	3.76417	2.77904	1.38114	13.6548	11.4951	0	0	0	0
MTFR1L::exon	protein_coding	2.15133	3.02474	0	1.44204	0	2.36668	0.773114	2.12984	1.74965	8.90443	3.02655	0	2.17956	1.33528	1.22164	1.24561	0.541319	0	0.217851	0	21.297	13.0917	5.04354	0	9.79745	13.8339	0	0	0	5.9821	0	0	0	23.3646	0	0	6.95391	8.2162	6.44176	0	6.04432	1.25472	4.44646	0	4.55161	6.89704	0	0	0	0
MTFR1L::intron	protein_coding	0.537832	1.00825	9.03038	5.76816	6.90516	5.9167	3.86557	1.41989	4.37413	11.8726	27.2389	19.2694	26.1547	1.60233	2.19896	3.73682	1.08264	0.983504	1.74281	12.9332	10.6485	0	2.52177	2.71681	9.79745	0	0	0	4.09085	2.39284	4.74498	14.7291	0	6.67559	0	0	3.47695	2.05405	0	0	2.01477	1.25472	2.22323	0	4.55161	11.4951	0	0	0	0
MTFR2::exon	protein_coding	2.68916	2.01649	1.29005	0	10.3577	9.46673	1.54623	0.709947	6.12378	5.93629	1.51327	0.741132	1.08978	0.534111	0.244329	0.533832	1.62396	4.91752	3.92131	6.46659	0	6.54587	7.56531	2.71681	9.79745	11.0671	0	0	12.2725	2.39284	4.74498	0	0	0	0	0	3.47695	2.05405	0	0	2.01477	0	2.77904	0	2.2758	0	0	0	0	0
MTFR2::intron	protein_coding	1.6135	0.504124	9.03038	12.4977	11.5086	11.8334	0	0	29.7441	20.777	3.02655	6.67018	1.08978	3.47172	4.88657	4.09271	25.9833	17.7031	22.8743	0	10.6485	0	7.56531	0	3.26582	2.76677	0	0	10.2271	9.57136	14.2349	29.4581	0	0	0	0	0	2.05405	6.44176	0	0.503693	0	1.11162	0	2.2758	2.29901	0	0	0	0
MTG1::exon	retained_intron	5.91615	5.04124	0	1.44204	8.05601	11.8334	1.54623	1.41989	1.74965	0	3.02655	2.96453	3.26934	3.73878	5.1309	3.55888	0	0	0	19.3998	0	0	7.56531	0	6.53164	11.0671	0	0	14.318	8.37494	14.2349	14.7291	27.9275	20.0268	0	0	3.47695	10.2703	0	14.9432	3.52585	0	4.44646	0	6.82741	2.29901	0	0	0	0
MTG1::intron	retained_intron	8.60531	8.5701	56.7624	91.8098	52.9395	57.9837	10.8236	7.80942	104.104	127.63	134.681	95.606	74.105	42.996	42.5132	39.3256	23.818	9.83504	25.4885	12.9332	21.297	45.8211	45.3918	43.4689	22.8607	30.4345	0	0	38.8631	46.6604	66.4297	88.3744	0	53.4047	0	0	27.8156	41.081	25.7671	59.7729	41.8065	25.0944	49.4669	22.0982	25.0339	32.1862	44.539	10.6864	0	0
MTG2::exon	processed_transcript	4.30266	5.54536	1.29005	2.4034	3.45258	4.73336	0.773114	2.12984	2.62448	0	13.6195	10.3758	8.71823	1.60233	1.7103	1.24561	0.541319	0	0.217851	0	0	0	2.52177	2.71681	0	5.53354	0	108.272	8.1817	4.78568	9.48996	0	27.9275	3.33779	0	0	0	2.05405	0	0	2.51847	1.25472	3.33485	0	4.55161	2.29901	0	0	0	0
MTG2::intron	processed_transcript	2.68916	1.51237	11.6105	19.2272	24.168	17.7501	3.09245	4.25968	14.872	29.6814	57.5044	36.3154	35.9627	16.5574	15.8814	12.634	10.8264	3.93401	9.58543	6.46659	21.297	0	20.1742	10.8672	6.53164	2.76677	0	0	12.2725	11.9642	4.74498	44.1872	0	23.3646	0	0	17.3848	14.3784	0	0	5.03693	0	2.77904	2.76228	2.2758	9.19606	11.1347	0	0	0
MTHFD1::exon	protein_coding	64.5398	77.1309	10.3204	7.2102	20.7155	30.7669	4.63868	4.25968	9.62309	14.8407	13.6195	14.0815	8.71823	14.6881	19.7906	17.9723	1.08264	2.95051	2.83206	32.333	31.9455	32.7294	40.3483	43.4689	32.6582	63.6358	0	0	59.3173	40.6783	42.7048	88.3744	55.855	66.7559	0	66.5868	34.7695	41.081	19.3253	0	7.0517	2.50944	7.78131	5.52456	4.55161	13.7941	0	0	0	0
MTHFD1::intron	protein_coding	6.99181	5.54536	96.7541	102.865	102.426	117.151	10.8236	12.779	64.7371	59.3629	65.0708	50.397	64.297	46.4677	39.8255	41.6389	33.5618	26.5546	36.1632	38.7995	10.6485	52.367	70.6095	57.053	42.4556	33.2013	0	108.272	42.9539	64.6067	18.9799	88.3744	55.855	100.134	111.844	199.76	55.6313	34.9189	12.8835	14.9432	8.56278	2.50944	10.0045	5.52456	9.10322	27.5882	0	0	0	0
MTHFD1L::exon	protein_coding	18.8241	19.1567	2.58011	1.44204	23.0172	23.6668	2.31934	2.12984	3.49931	8.90443	0	0.741132	2.17956	2.13645	1.95463	1.77944	0	0	0.435701	0	10.6485	0	20.1742	16.3008	13.0633	11.0671	0	0	36.8176	20.3391	0	0	0	20.0268	111.844	66.5868	13.9078	10.2703	12.8835	14.9432	5.03693	8.78306	4.44646	4.14342	0	6.89704	0	0	0	0
MTHFD1L::intron	protein_coding	23.1268	16.6361	237.37	230.726	149.612	124.251	74.992	53.956	98.8554	160.28	316.274	309.052	309.497	138.869	140	135.06	99.0614	110.152	123.086	71.1325	106.485	98.1881	226.959	124.973	75.1138	71.9361	102.596	0	145.225	141.178	28.4699	73.6453	139.638	223.632	0	0	125.17	123.243	148.161	29.8864	87.6426	56.4625	58.3598	40.053	257.166	170.127	77.9432	21.3728	0	0
MTHFD2::exon	processed_transcript	35.4969	33.7763	10.3204	12.017	64.4481	34.3169	18.5547	14.1989	40.242	50.4584	27.2389	28.9041	33.7832	29.6432	31.0297	37.1903	12.9917	20.6536	14.1603	58.1993	10.6485	26.1835	73.1313	43.4689	81.6454	113.438	0	108.272	51.1356	61.0174	75.9197	44.1872	111.71	70.0937	223.689	532.694	52.1543	43.1351	32.2088	29.8864	13.5997	17.5661	13.8952	15.1925	45.5161	16.0931	11.1347	0	0	0
MTHFD2::intron	processed_transcript	2.15133	2.01649	42.5718	32.6862	28.7715	29.5835	5.4118	4.25968	9.62309	17.8089	9.07964	8.89358	4.35912	45.3995	61.3265	50.0023	12.4503	11.802	12.6353	0	0	6.54587	5.04354	16.3008	6.53164	5.53354	0	0	10.2271	14.357	9.48996	0	27.9275	23.3646	0	0	17.3848	4.1081	19.3253	0	2.51847	8.78306	6.66969	2.76228	18.2064	6.89704	0	0	0	0
MTHFD2L::exon	retained_intron	0	0.504124	0	0.48068	1.15086	2.36668	0.773114	0	1.74965	0	0	0	0	0.267056	0	0.355888	0.541319	0	0.435701	0	0	0	5.04354	0	3.26582	5.53354	0	0	2.04542	0	0	0	0	0	0	66.5868	0	0	0	0	0.503693	0	1.11162	0	0	0	0	0	0	0
MTHFD2L::intron	retained_intron	2.15133	1.51237	38.7016	35.0896	32.2241	42.6003	13.916	7.09947	42.8665	47.4903	39.3451	29.6453	34.8729	25.6373	27.6091	19.5738	67.6649	49.1752	71.8907	6.46659	21.297	26.1835	37.8265	38.0353	32.6582	27.6677	0	0	20.4542	22.732	47.4498	58.9162	0	26.7024	0	0	20.8617	12.3243	12.8835	0	6.04432	5.01889	7.78131	1.38114	18.2064	18.3921	11.1347	10.6864	0	0
MTHFD2P3::exon	processed_pseudogene	0	0	0	0	0	0	0.773114	0	0	0	0	0	0	0	0	0	0	0	0	0	0	0	0	0	0	0	0	0	0	0	0	0	0	0	0	0	0	0	0	0	0	0	0	0	0	0	0	0	0	0
MTHFD2P4::exon	processed_pseudogene	0	0	0	0	0	0	0	0	0	0	0	0	0	0	0	0	0	0	0	0	0	0	0	2.71681	0	0	0	0	0	0	0	0	0	0	0	0	0	0	0	0	0	0	0	0	0	0	0	0	0	0
MTHFD2P5::exon	processed_pseudogene	0	0	0	0	0	0	0	0	0	0	1.51327	0	0	0	0	0	0.541319	0	0	0	0	0	0	0	0	0	0	0	0	0	0	0	0	0	0	0	0	0	0	0	0	0	0	0	0	0	0	0	0	0
MTHFD2P6::exon	processed_pseudogene	0.537832	0	0	0	0	0	0	0	0	0	0	0	0	0	0	0.177944	0	0	0	0	0	0	0	0	0	0	0	0	0	0	0	0	0	0	0	0	0	0	0	0	0	0	0	0	0	0	0	0	0	0
MTHFD2P6::intron	processed_pseudogene	0	0	0	0	0	0	0	0	0	0	0	0	0	0	0	0.177944	0	0	0	0	0	0	0	0	0	0	0	0	0	0	0	0	0	0	0	0	0	0	0	0	0	0	0	0	0	0	0	0	0	0
MTHFD2P7::exon	processed_pseudogene	0.537832	0	0	0	0	0	0.773114	0	0	0	0	0	1.08978	0	0	0	0	0	0	0	0	0	0	0	0	0	0	0	0	0	0	0	0	0	0	0	0	0	0	0	0	0	0	0	0	0	0	0	0	0
MTHFR::exon	protein_coding	4.84049	4.53711	0	0.96136	0	2.36668	2.31934	2.12984	0	2.96814	3.02655	1.48226	3.26934	2.13645	3.4206	3.02505	0	0	0	0	10.6485	0	5.04354	8.15042	3.26582	0	0	0	2.04542	9.57136	4.74498	14.7291	0	10.0134	0	0	3.47695	8.2162	38.6506	0	4.53324	12.5472	9.44873	5.52456	11.379	2.29901	0	0	0	0
MTHFR::intron	protein_coding	1.6135	1.51237	7.74033	4.8068	8.05601	5.9167	2.31934	2.83979	3.49931	5.93629	6.05309	9.63471	9.80801	5.34111	7.81851	6.40598	0	0.983504	1.52495	6.46659	10.6485	0	0	5.43362	3.26582	0	0	0	8.1817	1.19642	4.74498	14.7291	0	3.33779	0	0	10.4309	6.16215	12.8835	14.9432	6.04432	6.27361	2.22323	2.76228	2.2758	4.59803	0	0	0	0
MTHFS::exon	protein_coding	2.68916	2.01649	0	0.48068	2.30172	1.18334	0.773114	0.709947	1.74965	5.93629	0	0	1.08978	2.67056	2.19896	1.06766	1.08264	1.96701	1.3071	0	0	6.54587	7.56531	10.8672	0	2.76677	0	108.272	0	4.78568	0	14.7291	55.855	16.689	0	0	6.95391	0	0	0	0	0	0.555808	0	2.2758	0	0	0	0	0
MTHFS::intron	protein_coding	2.15133	3.02474	34.8315	46.1453	16.112	13.0168	10.0505	2.83979	30.6189	38.5859	74.1504	90.4181	94.8108	38.7231	31.0297	29.7167	39.5163	32.4556	36.8168	12.9332	21.297	19.6376	30.2612	21.7345	6.53164	5.53354	102.596	0	12.2725	23.9284	9.48996	29.4581	0	33.3779	0	0	17.3848	32.8648	0	0	5.03693	0	2.22323	4.14342	20.4822	4.59803	0	0	188.822	0
MTHFSD::exon	protein_coding	1.6135	3.02474	3.87016	0.96136	1.15086	2.36668	0.773114	0.709947	0.874826	0	1.51327	1.48226	2.17956	1.33528	0.732986	0.533832	0	0	0.653552	0	10.6485	0	0	8.15042	0	8.30032	0	0	0	2.39284	9.48996	0	0	0	0	0	0	0	0	0	5.54062	5.01889	6.66969	5.52456	0	2.29901	0	0	0	0
MTHFSD::intron	protein_coding	1.07566	2.01649	6.45027	10.0943	12.6595	24.8502	2.31934	3.54973	3.49931	5.93629	151.327	126.734	104.619	22.6997	21.0123	22.5989	3.78923	3.93401	2.61421	6.46659	31.9455	6.54587	20.1742	21.7345	9.79745	16.6006	0	108.272	16.3634	13.1606	37.9598	14.7291	0	16.689	0	0	10.4309	16.4324	6.44176	0	6.04432	1.25472	3.33485	1.38114	2.2758	9.19606	33.4042	10.6864	188.822	0
MTIF2::exon	protein_coding	8.06748	6.55361	0	2.4034	14.9612	17.7501	0	0	3.49931	8.90443	4.53982	5.18792	2.17956	1.86939	1.22164	1.95738	2.7066	1.96701	2.61421	12.9332	10.6485	6.54587	12.6088	13.584	29.3924	16.6006	0	0	8.1817	8.37494	9.48996	0	27.9275	16.689	0	0	6.95391	10.2703	0	0	0.503693	0	0.555808	0	0	0	0	0	0	0
MTIF2::intron	protein_coding	2.15133	1.51237	20.6409	21.6306	25.3189	34.3169	0.773114	0.709947	11.3727	11.8726	0	3.70566	9.80801	5.07406	5.86388	3.91477	20.5701	11.802	18.7352	6.46659	0	0	20.1742	5.43362	9.79745	19.3674	0	0	16.3634	9.57136	9.48996	0	0	33.3779	0	0	6.95391	4.1081	6.44176	0	0.503693	0	2.22323	0	0	2.29901	0	0	0	0
MTIF3::exon	processed_transcript	0	0.504124	3.87016	0	3.45258	5.9167	0	0.709947	0.874826	2.96814	3.02655	0	0	1.86939	2.44329	1.77944	0.541319	0	1.3071	0	0	13.0917	2.52177	8.15042	3.26582	5.53354	0	0	6.13627	5.9821	14.2349	0	27.9275	16.689	0	0	0	4.1081	0	0	0.503693	0	0.555808	1.38114	0	2.29901	0	0	0	0
MTIF3::intron	processed_transcript	1.07566	0	20.6409	14.9011	13.8103	5.9167	2.31934	1.41989	4.37413	5.93629	33.292	32.6098	34.8729	9.88106	6.35254	9.96486	8.11979	13.7691	13.9424	6.46659	0	6.54587	15.1306	10.8672	9.79745	2.76677	0	0	6.13627	11.9642	14.2349	0	0	10.0134	0	0	10.4309	2.05405	6.44176	0	0	1.25472	1.66742	2.76228	2.2758	4.59803	0	0	0	0
MTLN::exon	protein_coding	0	0.504124	0	0	3.45258	0	0.773114	0	0	0	0	0	0	1.06822	0	0	0	0	0	0	0	6.54587	5.04354	5.43362	3.26582	0	0	0	0	1.19642	0	0	0	3.33779	0	0	3.47695	0	6.44176	0	3.02216	1.25472	0.555808	0	0	2.29901	0	0	0	0
MTLN::intron	protein_coding	0.537832	0	0	0	1.15086	0	0	0	0.874826	0	1.51327	1.48226	0	0.534111	0.732986	0.533832	0.541319	2.95051	0.217851	0	0	0	0	2.71681	0	0	0	0	0	0	0	0	0	0	0	0	0	4.1081	0	0	0.503693	0	0	0	0	0	0	0	0	0
MTMR10::exon	protein_coding	2.15133	1.00825	2.58011	1.44204	3.45258	3.55002	2.31934	0	6.99861	8.90443	1.51327	2.22339	2.17956	1.06822	0	1.06766	3.24791	0.983504	2.39636	6.46659	0	0	2.52177	0	3.26582	2.76677	0	0	4.09085	5.9821	9.48996	0	0	0	0	0	0	2.05405	6.44176	0	2.51847	0	4.44646	2.76228	0	6.89704	0	0	0	0
MTMR10::intron	protein_coding	1.6135	0.504124	21.9309	19.2272	10.3577	11.8334	3.86557	2.12984	13.1224	8.90443	16.646	13.3404	13.0774	7.74461	5.37523	6.76187	12.4503	9.83504	15.0317	38.7995	10.6485	6.54587	10.0871	10.8672	6.53164	8.30032	0	0	2.04542	14.357	9.48996	0	0	23.3646	0	0	13.9078	8.2162	6.44176	0	0.503693	2.50944	1.66742	1.38114	9.10322	13.7941	0	0	0	0
MTMR11::exon	retained_intron	0	0.504124	0	0	6.90516	4.73336	0.773114	0	5.24896	2.96814	0	0	0	0	0	0.711776	0.541319	0.983504	0.871403	0	0	0	0	0	0	2.76677	0	0	0	3.58926	0	0	0	0	0	0	3.47695	0	0	0	1.51108	1.25472	2.77904	1.38114	4.55161	2.29901	0	0	0	0
MTMR11::intron	retained_intron	0.537832	0	1.29005	0.48068	3.45258	1.18334	3.09245	2.12984	1.74965	0	0	0	0	0.267056	0.488657	0.711776	0	0	0.871403	0	0	0	0	0	0	2.76677	0	0	0	1.19642	9.48996	14.7291	0	0	0	0	0	2.05405	6.44176	14.9432	1.51108	7.52833	3.89065	0	4.55161	2.29901	0	10.6864	0	0
MTMR12::exon	protein_coding	5.37832	5.04124	2.58011	2.4034	6.90516	5.9167	4.63868	6.38952	13.1224	8.90443	9.07964	18.5283	15.2569	2.13645	3.17627	2.8471	0.541319	0	2.17851	0	10.6485	6.54587	7.56531	0	22.8607	8.30032	0	0	10.2271	7.17852	9.48996	14.7291	27.9275	23.3646	0	0	3.47695	4.1081	70.8594	74.7161	31.229	6.27361	26.123	9.66797	6.82741	6.89704	0	0	0	0
MTMR12::intron	protein_coding	2.68916	1.00825	51.6022	39.8964	17.2629	17.7501	6.95802	7.09947	45.491	32.6496	36.3186	38.5388	57.7583	13.6198	13.1937	18.1503	11.909	10.8185	15.6852	0	21.297	6.54587	15.1306	19.0177	6.53164	11.0671	0	108.272	10.2271	10.7678	42.7048	29.4581	0	33.3779	0	0	13.9078	10.2703	12.8835	0	5.54062	6.27361	5.00227	2.76228	13.6548	11.4951	11.1347	0	0	0
MTMR14::exon	nonsense_mediated_decay	3.76482	5.04124	0	0.96136	2.30172	1.18334	1.54623	3.54973	3.49931	5.93629	1.51327	0.741132	0	1.86939	0.732986	1.42355	1.08264	0.983504	0.217851	0	10.6485	0	10.0871	8.15042	0	2.76677	0	0	4.09085	3.58926	9.48996	0	0	3.33779	0	0	13.9078	0	25.7671	0	2.51847	1.25472	3.33485	1.38114	2.2758	11.4951	0	0	0	0
MTMR14::intron	nonsense_mediated_decay	8.06748	5.04124	19.3508	20.6692	26.4698	30.7669	11.5967	7.09947	42.8665	53.4266	107.442	71.8898	61.0276	15.7563	17.3473	16.9047	18.4049	19.6701	15.0317	6.46659	21.297	19.6376	45.3918	24.4513	19.5949	22.1342	102.596	0	16.3634	25.1248	33.2149	14.7291	0	13.3512	0	0	3.47695	16.4324	0	29.8864	16.6219	10.0378	18.3416	11.0491	13.6548	13.7941	33.4042	21.3728	0	0
MTMR2::exon	protein_coding	19.3619	14.1155	2.58011	2.88408	11.5086	10.6501	4.63868	5.67958	5.24896	2.96814	4.53982	7.41132	5.4489	3.20467	4.39791	2.13533	1.62396	10.8185	4.35701	0	21.297	0	17.6524	32.6017	16.3291	11.0671	102.596	0	22.4997	19.1427	14.2349	14.7291	0	36.7157	0	66.5868	13.9078	10.2703	6.44176	14.9432	10.5776	3.76417	7.78131	2.76228	4.55161	6.89704	0	0	0	0
MTMR2::intron	protein_coding	3.22699	3.02474	21.9309	45.6646	32.2241	34.3169	4.63868	4.96963	62.1127	59.3629	33.292	25.9396	25.0649	18.1598	19.5463	15.1252	56.2972	50.1587	58.1661	12.9332	10.6485	6.54587	32.783	27.1681	6.53164	11.0671	0	0	10.2271	34.6962	18.9799	14.7291	0	16.689	0	0	13.9078	16.4324	6.44176	0	1.51108	3.76417	3.89065	1.38114	15.9306	9.19606	11.1347	0	0	0
MTMR4::exon	protein_coding	22.0511	22.6856	6.45027	5.28748	6.90516	20.1168	2.31934	4.25968	14.872	20.777	13.6195	14.0815	16.3467	2.13645	3.4206	1.06766	2.16528	0.983504	2.17851	6.46659	10.6485	6.54587	15.1306	10.8672	26.1265	11.0671	0	108.272	12.2725	16.7499	23.7249	14.7291	0	10.0134	111.844	0	13.9078	12.3243	6.44176	0	7.5554	2.50944	7.78131	9.66797	6.82741	4.59803	11.1347	0	0	0
MTMR4::intron	protein_coding	3.76482	2.01649	9.03038	9.13292	24.168	18.9335	6.18491	2.83979	6.12378	2.96814	7.56637	10.3758	8.71823	19.228	18.569	19.3959	3.24791	4.91752	4.35701	0	21.297	0	0	10.8672	3.26582	8.30032	0	0	10.2271	9.57136	14.2349	14.7291	0	3.33779	0	0	3.47695	8.2162	0	0	16.1182	8.78306	16.1184	6.9057	9.10322	13.7941	0	0	0	0
MTMR6::exon	processed_transcript	6.45398	7.05773	2.58011	1.44204	8.05601	4.73336	6.95802	0	12.2476	20.777	21.1858	25.9396	28.3343	6.14228	8.79583	6.0501	11.909	12.7855	10.8925	0	0	13.0917	17.6524	0	3.26582	16.6006	0	0	24.5451	7.17852	14.2349	0	0	16.689	0	199.76	3.47695	10.2703	0	0	1.51108	1.25472	1.66742	0	2.2758	2.29901	0	0	0	0
MTMR6::intron	processed_transcript	2.68916	0	7.74033	14.9011	10.3577	15.3834	0	2.12984	20.121	5.93629	7.56637	7.41132	8.71823	6.67639	6.8412	6.76187	27.066	27.5381	28.1027	6.46659	10.6485	0	0	13.584	3.26582	8.30032	0	0	6.13627	10.7678	4.74498	14.7291	0	6.67559	0	0	0	6.16215	0	0	1.00739	2.50944	0	0	2.2758	9.19606	0	0	0	0
MTMR7::exon	processed_transcript	0.537832	1.00825	0	0.48068	2.30172	2.36668	0	0	0	5.93629	0	0	0	0.267056	0.488657	0.533832	0	0.983504	0.871403	0	10.6485	0	5.04354	0	0	0	0	0	0	0	0	0	0	0	0	0	3.47695	2.05405	0	0	0	0	0	0	0	0	0	0	0	0
MTMR7::intron	processed_transcript	0	0.504124	12.9005	22.1113	10.3577	10.6501	1.54623	0	8.74826	8.90443	28.7522	20.0106	19.616	9.88106	11.2391	9.96486	7.03715	4.91752	7.84262	12.9332	0	13.0917	5.04354	0	9.79745	2.76677	0	0	10.2271	9.57136	9.48996	29.4581	0	10.0134	0	66.5868	10.4309	8.2162	0	0	0.503693	1.25472	0.555808	0	0	2.29901	0	0	0	0
MTMR9::exon	protein_coding	4.30266	3.02474	5.16022	2.4034	9.20687	11.8334	1.54623	0	18.3714	20.777	6.05309	7.41132	2.17956	1.60233	0.977314	1.6015	8.11979	3.93401	8.27832	6.46659	0	0	5.04354	2.71681	9.79745	13.8339	0	0	10.2271	9.57136	18.9799	0	0	13.3512	0	66.5868	6.95391	10.2703	6.44176	0	1.00739	1.25472	1.66742	2.76228	2.2758	0	0	0	0	0
MTMR9::intron	protein_coding	0.537832	0.504124	18.0608	16.3431	16.112	27.2168	1.54623	2.12984	18.3714	11.8726	16.646	27.4219	16.3467	12.5516	14.904	10.6766	21.1114	12.7855	21.5672	6.46659	21.297	6.54587	15.1306	8.15042	16.3291	2.76677	0	0	4.09085	8.37494	18.9799	14.7291	0	6.67559	0	0	10.4309	10.2703	6.44176	29.8864	1.00739	1.25472	1.11162	0	4.55161	4.59803	11.1347	0	0	0
MTMR9LP::exon	processed_transcript	0	0.504124	0	0	0	0	0.773114	1.41989	0	0	0	0	0	0	0.244329	0	0	0	0	0	0	0	0	0	0	0	0	0	0	0	0	0	0	0	0	0	0	0	0	0	1.00739	1.25472	0.555808	0	2.2758	0	0	0	0	0
MTMR9LP::intron	processed_transcript	0	0	0	0.48068	0	0	0.773114	2.12984	0	0	0	0	0	0	0.244329	0	0	0	0	0	0	0	0	0	0	0	0	0	0	0	0	0	0	0	0	0	0	0	12.8835	14.9432	5.54062	6.27361	5.00227	0	4.55161	2.29901	11.1347	0	0	0
MTND1P11::exon	unprocessed_pseudogene	0	0	0	0	0	0	0	0	0	0	0	0	0	0.267056	0.488657	0.177944	0.541319	0	0.217851	0	0	0	0	0	0	0	0	0	0	1.19642	0	0	0	3.33779	0	66.5868	0	0	0	0	0	0	1.11162	0	0	0	0	0	0	0
MTND1P14::exon	unprocessed_pseudogene	0	0	0	0	0	0	0	0	0	0	0	0	0	0	0	0	0	0.983504	0	0	0	0	0	0	0	2.76677	0	0	0	0	0	0	0	0	0	0	0	0	0	0	0	0	0	0	0	0	0	0	0	0
MTND1P15::exon	transcribed_unprocessed_pseudogene	0	0	0	0	0	0	0	0	0	0	0	0	0	0	0	0	0	0	0	0	0	0	0	0	0	0	0	0	0	1.19642	0	0	0	0	0	0	0	0	0	0	0	0	0	0	0	0	0	0	0	0
MTND1P19::exon	processed_pseudogene	0	0	0	0	0	0	0	0	0	0	0	0	0	0	0	0	0	0	0.217851	6.46659	0	0	0	0	0	0	0	0	0	0	0	0	0	3.33779	0	0	0	0	0	0	0	0	0	0	0	0	0	0	0	0
MTND1P20::exon	processed_pseudogene	0	0	0	0	0	0	0	0	0	0	0	0	0	0	0	0	0	0	0.217851	0	0	0	0	0	0	0	0	0	0	0	0	0	0	0	0	0	0	0	0	0	0	0	0	0	0	0	0	0	0	0
MTND1P22::exon	unprocessed_pseudogene	0	0	0	0	0	0	0	0	0	0	0	0	0	0.267056	0	0	0	0	0	0	0	0	0	0	0	0	0	0	0	0	0	0	0	0	0	0	0	0	0	0	0	0	0	0	0	0	0	0	0	0
MTND1P23::exon	unprocessed_pseudogene	0	0	1.29005	0	0	0	0	0	0	0	0	0	0	0	0	0.533832	0.541319	0	0.871403	0	0	0	0	0	0	0	0	0	0	0	0	0	0	0	0	0	0	0	6.44176	0	0.503693	2.50944	1.11162	0	0	4.59803	11.1347	0	0	0
MTND1P27::exon	processed_pseudogene	0	0	0	0	0	0	0	0	0	0	0	0	0	0	0	0.177944	0	0	0.217851	0	0	0	0	0	0	0	0	0	0	0	0	0	0	0	0	0	0	0	0	0	0	0	0	0	0	0	0	0	0	0
MTND1P29::intron	unprocessed_pseudogene	0	0	0	0	0	0	0	0	0	0	0	0	0	0	0	0	0	0	0	0	0	0	2.52177	0	0	0	0	0	0	0	0	0	0	0	0	0	0	0	0	0	0	0	0	0	0	0	0	0	0	0
MTND1P2::exon	unprocessed_pseudogene	0	0	0	0	0	0	0.773114	0	0	0	0	0	0	0	0	0	0	0	0	0	0	0	0	0	0	0	0	0	0	0	0	0	0	0	0	0	0	0	0	0	0	0	0	0	0	0	0	0	0	0
MTND1P34::exon	transcribed_processed_pseudogene	0	0	0	0.48068	0	0	0	0	0	0	0	0	0	0.267056	0	0	0	0	0	0	0	0	0	0	0	0	0	0	0	0	0	0	0	0	0	0	0	0	0	0	0	0	0	0	0	0	0	0	0	0
MTND1P4::exon	unprocessed_pseudogene	0	0	0	0	0	0	0	0	0	0	0	0	0	0	0	0	0	0	0	0	0	0	0	0	0	2.76677	0	0	0	0	0	0	0	0	0	0	0	0	0	0	0	0	0	0	0	0	0	0	0	0
MTND1P5::exon	processed_pseudogene	0	0	0	0	0	0	0	0.709947	0	0	0	0	0	0	0	0	1.62396	0	0.217851	0	0	0	0	0	0	0	0	0	0	0	0	0	0	0	0	0	0	0	0	0	0	0	0	0	0	0	0	0	0	0
MTND1P6::exon	processed_pseudogene	0	0	0	0	0	0	0.773114	0.709947	0	0	0	0	0	0	0	0.177944	0	0	0	0	0	0	0	0	0	0	0	0	0	0	0	0	0	0	0	0	0	0	0	0	0.503693	0	0	0	0	2.29901	0	0	0	0
MTND1P8::exon	processed_pseudogene	0	0	0	0	0	0	0	0	0	0	0	0	0	0	0.244329	0	0.541319	0	0	0	0	0	0	0	0	0	0	0	0	0	0	0	0	0	0	0	0	0	0	0	0	0	0	0	0	0	0	0	0	0
MTND2P12::exon	unprocessed_pseudogene	0	0	0	0	0	0	0	0	0	0	0	0	0	0	0.488657	0.355888	0	0	0	0	0	0	0	0	3.26582	2.76677	0	0	0	0	0	0	0	0	0	0	0	0	0	0	0	0	0	0	0	0	0	0	0	0
MTND2P13::exon	unprocessed_pseudogene	0	0.504124	0	0	0	0	0	0	0	0	0	0	0	0	0	0	0	0	0	0	0	0	0	0	0	0	0	0	0	0	0	0	0	0	0	0	0	0	0	0	0	0	0	0	0	0	0	0	0	0
MTND2P15::exon	processed_pseudogene	0	0	0	0	0	0	0	0	0	0	0	0	0	0	0	0	0.541319	0	0	0	0	0	0	0	0	0	0	0	0	0	0	0	0	0	0	0	0	0	0	0	0	0	0	0	0	0	0	0	0	0
MTND2P18::exon	unprocessed_pseudogene	0	0	0	0	0	0	0	0	0	0	0	0	0	0	0	0	0	0	0.217851	0	0	0	0	0	0	0	0	0	0	0	0	0	0	0	0	0	0	0	0	0	0	0	0	0	0	0	0	0	0	0
MTND2P19::exon	unprocessed_pseudogene	0	0	0	0	0	0	0	0	0.874826	0	0	0	0	0.534111	0	0	0	0	0	0	0	0	0	0	0	0	0	0	0	0	0	0	0	0	0	0	0	0	0	0	0	0	0	0	0	0	0	0	0	0
MTND2P19::intron	unprocessed_pseudogene	0	0	0	0	0	0	0	0	0	0	0	0	0	0	0	0	0	0	0.217851	0	0	0	0	0	0	0	0	0	0	0	0	0	0	0	0	0	0	0	0	0	0	0	0	0	0	0	0	0	0	0
MTND2P21::exon	unprocessed_pseudogene	0	0	0	0	0	0	0	0	0	0	0	0	0	0	0	0	0	0	0	0	0	0	0	0	0	0	0	0	0	1.19642	0	0	0	0	0	0	0	0	0	0	0	0	0	0	0	0	0	0	0	0
MTND2P23::exon	processed_pseudogene	0	0	0	0	0	0	0	0	0	0	0	0	0	0	0	0	0	0	0	0	0	0	0	0	0	0	0	0	0	0	0	0	0	0	0	0	0	0	0	0	0	0	0	1.38114	0	0	0	0	0	0
MTND2P26::exon	processed_pseudogene	0	0	0	0	0	0	0	0	0	0	0	0	0	0	0	0	0	0	0.217851	0	0	0	0	0	0	0	0	0	0	0	0	0	0	0	0	0	0	0	0	0	0	0	0	0	0	0	0	0	0	0
MTND2P28::exon	unprocessed_pseudogene	4.30266	5.04124	1.29005	0.48068	17.2629	13.0168	1.54623	3.54973	0	0	0	0	0	0.267056	0.488657	0.88972	8.66111	10.8185	11.5461	45.2661	276.861	150.555	90.7837	24.4513	78.3796	58.1022	0	0	81.817	76.5709	14.2349	58.9162	698.188	33.3779	0	0	128.647	106.811	0	0	1.00739	3.76417	1.66742	2.76228	2.2758	4.59803	0	10.6864	0	0
MTND2P31::exon	processed_pseudogene	0	0	0	0	0	1.18334	0	0	0	0	0	0	0	0	0	0	0	0	0	0	0	0	0	0	0	0	0	0	0	0	0	0	0	0	0	0	0	0	0	0	0	0	0	0	0	0	0	0	0	0
MTND2P32::exon	processed_pseudogene	0	0	0	0	0	0	0.773114	0	0	0	0	0	0	0	0	0	0	0.983504	0	0	0	0	0	0	0	0	0	0	0	0	0	0	0	0	0	0	0	2.05405	0	0	0	0	0	1.38114	2.2758	0	0	0	0	0
MTND2P32::intron	processed_pseudogene	0	0	0	0	0	0	0	0	0	0	0	0	0	0	0	0	0	0	0	0	0	0	0	0	0	0	0	0	0	0	0	0	0	0	0	0	0	0	0	0	0.503693	0	0	1.38114	0	0	0	0	0	0
MTND2P33::exon	unprocessed_pseudogene	0	0	0	0.48068	0	0	0	0	0	0	0	0	0	0	0	0	0	0	0	0	0	0	0	0	0	0	0	0	0	0	0	0	0	0	0	0	0	0	0	0	0	0	0	0	0	0	0	0	0	0
MTND2P7::exon	processed_pseudogene	0	0	1.29005	0	0	0	0	0	0	0	0	0	0	0	0	0	0	0	0	0	0	0	0	0	0	0	0	0	0	0	0	0	0	0	0	0	0	0	0	0	0	0	0	0	0	0	0	0	0	0
MTND2P9::exon	unprocessed_pseudogene	0	0	0	0	0	0	0.773114	0	0	0	0	0	0	0	0	0	0	0	0	0	0	0	0	0	0	0	0	0	2.04542	0	0	0	0	0	0	0	0	0	0	0	0	0	0	0	0	0	0	0	0	0
MTND3P13::exon	unprocessed_pseudogene	0	0	0	0	0	0	0	0	0	0	0	0	0	0	0.244329	0	0	0	0.217851	0	0	0	0	0	0	0	0	0	0	0	0	0	0	0	0	0	0	0	0	0	0	0	0	0	0	0	0	0	0	0
MTND3P19::exon	processed_pseudogene	0	0	0	0.48068	0	0	0	0	0	0	0	0	0	0	0	0	0	0	0	0	0	0	0	0	0	0	0	0	0	0	0	0	0	0	0	0	0	0	0	0	0	0	0	0	0	0	0	0	0	0
MTND3P25::exon	processed_pseudogene	0	0	0	0	0	0	0	0	0	0	0	0	0	0	0	0	0	0	0.217851	0	0	0	0	0	0	0	0	0	0	0	0	0	0	0	0	0	0	0	0	0	0	0	0	0	0	0	0	0	0	0
MTND3P4::exon	processed_pseudogene	0	0	1.29005	0	0	0	0	0	0	0	0	0	0	0	0	0	0	0	0	0	0	0	0	0	0	0	0	0	0	0	0	0	0	0	0	0	0	0	0	0	0	0	0	0	0	0	0	0	0	0
MTND3P8::exon	processed_pseudogene	0	0	0	0	0	0	0	0	0	0	0	0	0	0	0	0	0	0	0	0	0	0	0	0	0	0	0	0	0	0	0	0	0	0	0	0	0	0	0	0	0	0	0.555808	0	0	0	0	0	0	0
MTND4LP11::exon	processed_pseudogene	0	0	0	0.48068	0	0	0	0	0	0	0	0	0	0	0	0	0	0	0	0	0	0	0	0	0	0	0	0	0	0	0	0	0	0	0	0	0	0	0	0	0	0	0	0	0	0	0	0	0	0
MTND4LP13::exon	unprocessed_pseudogene	0	0	0	0	0	0	0	0	0	0	0	0	0	0	0	0	0	0	0	0	0	0	0	0	0	0	0	0	0	0	0	0	0	0	0	66.5868	0	0	0	0	0	0	0	0	0	0	0	0	0	0
MTND4LP19::exon	processed_pseudogene	0.537832	0	0	0	0	0	0	0	0	0	0	0	0	0	0	0	0	0	0.217851	0	0	0	0	0	0	0	0	0	0	0	0	0	0	0	0	0	0	0	0	0	0	0	0	0	0	0	0	0	0	0
MTND4LP22::exon	unprocessed_pseudogene	0	0	0	0	0	0	0	0.709947	0	0	0	0	0	0	0	0	0	0	0	0	0	0	0	0	0	0	0	0	0	0	0	0	0	0	0	0	0	0	0	0	0	0	0	0	0	0	0	0	0	0
MTND4LP24::exon	unprocessed_pseudogene	0	0	0	0	0	0	0	0	0	0	0	0	0	0	0	0	0.541319	0	0	0	0	0	0	0	0	0	0	0	0	0	0	0	0	0	0	0	0	0	0	0	0	0	0	0	0	0	0	0	0	0
MTND4LP30::exon	processed_pseudogene	0	0	0	0	0	0	0	1.41989	0	0	0	0	0	0	0	0	0	0.983504	0.653552	0	0	0	0	0	0	2.76677	0	0	0	0	0	0	0	0	0	0	0	0	6.44176	0	0.503693	1.25472	0	1.38114	0	0	0	0	0	0
MTND4LP32::exon	unprocessed_pseudogene	0	0	0	0	0	0	0	0	0	0	0	0	0	0	0	0	0.541319	0	0.217851	0	0	0	0	0	0	0	0	0	0	0	0	0	0	0	0	0	0	0	0	0	0	0	0	0	0	0	0	0	0	0
MTND4LP5::exon	processed_pseudogene	0.537832	0	0	0	1.15086	0	0	0	0	0	0	0	0	0	0	0	0	0.983504	0.217851	0	0	0	0	0	0	0	0	0	2.04542	0	0	0	0	0	0	0	0	0	0	0	0	0	0.555808	0	2.2758	0	0	0	0	0
MTND4P10::exon	processed_pseudogene	0	0	0	0	0	1.18334	0	0	0	0	0	0	0	0.267056	0.488657	0.533832	0	0	0.217851	0	0	0	0	5.43362	0	0	0	0	0	0	0	0	0	0	0	0	0	0	0	0	0	0	0	0	0	0	0	0	0	0
MTND4P11::exon	unprocessed_pseudogene	0	0	0	0	0	0	0.773114	0	0	0	0	0	0	0	0	0	0	0	0	0	0	0	0	0	0	0	0	0	0	0	0	0	0	0	0	0	0	0	0	0	0	0	0	0	0	0	0	0	0	0
MTND4P12::exon	processed_pseudogene	3.76482	3.52887	0	0.48068	4.60344	5.9167	3.86557	4.25968	0.874826	0	0	0	0	0.534111	0.488657	0.533832	4.87187	2.95051	8.71403	0	0	0	5.04354	10.8672	13.0633	5.53354	0	0	26.5905	28.7141	9.48996	14.7291	195.493	6.67559	0	66.5868	20.8617	10.2703	0	14.9432	5.54062	3.76417	3.33485	4.14342	2.2758	2.29901	0	0	0	0
MTND4P13::exon	processed_pseudogene	0	0	0	0	0	0	0	0	0	0	0	0	0	0	0	0	0	0	0	0	0	0	0	0	0	0	0	0	0	0	0	0	0	0	0	0	0	0	0	0	0	0	0	0	0	0	0	0	0	0
MTND4P14::exon	unprocessed_pseudogene	0	0	0	0	0	1.18334	0	0	0.874826	0	0	0	0	0	0	0	1.62396	0.983504	0.217851	0	0	0	0	0	0	0	0	0	0	1.19642	0	0	0	0	0	0	0	0	0	0	0	0	0	0	0	0	0	0	0	0
MTND4P15::exon	unprocessed_pseudogene	0	0	0	0	0	0	0	0	0	0	0	0	0	0	0	0	0	0	0	0	0	0	0	0	0	0	0	0	0	0	0	0	0	0	0	0	0	0	0	0	0.503693	0	0	0	0	0	0	0	0	0
MTND4P16::exon	unprocessed_pseudogene	0.537832	0	0	0	0	0	0	0	0	0	0	0	1.08978	0	0	0.177944	0	0	0	0	0	0	0	0	3.26582	0	0	0	0	0	0	0	0	0	0	0	0	0	0	0	0	0	0	0	0	0	0	0	0	0
MTND4P18::exon	processed_pseudogene	0	0	0	0	0	0	0	0	0	0	0	0	0	0	0	0	0	0	0.217851	0	0	0	0	0	0	0	0	0	0	0	0	0	0	0	0	0	0	0	0	0	0	0	0	0	0	0	0	0	0	0
MTND4P1::exon	processed_pseudogene	0	0	0	0	0	0	0	0	0	0	0	0	0	0	0	0	0	0	0.435701	0	0	0	0	0	0	0	0	0	0	0	0	0	0	0	0	0	0	0	0	0	0	0	0	0	0	0	0	0	0	0
MTND4P21::exon	unprocessed_pseudogene	0	0	0	0	0	0	0	0	0	0	0	0	0	0	0	0	0	0	0.217851	0	0	0	0	0	0	0	0	0	0	0	0	0	0	0	0	0	0	0	0	0	0	0	0	0	0	0	0	0	0	0
MTND4P22::exon	processed_pseudogene	0	0	0	0	0	0	0	0	0	0	0	0	0	0	0	0	0	0	0.217851	0	0	0	0	0	0	0	0	0	0	0	0	0	0	0	0	0	0	0	0	0	0	0	0	0	0	0	0	0	0	0
MTND4P23::exon	unprocessed_pseudogene	0.537832	0	0	0	0	0	0	0	0	0	0	0	0	0	0	0	0	0	0	0	0	0	0	0	0	0	0	0	0	0	0	0	0	0	0	0	0	0	0	0	0	0	0	0	0	0	0	0	0	0
MTND4P25::exon	processed_pseudogene	0.537832	0	0	0	0	0	0	0	0	0	0	0	0	0	0	0	0	0	0	0	0	0	0	0	0	0	0	0	0	0	0	0	0	0	0	0	0	0	0	0	0	0	0	0	0	0	0	0	0	0
MTND4P26::exon	processed_pseudogene	0	0	0	0	0	0	0	0.709947	0	0	0	0	0	0	0	0	0	0	0	0	0	0	0	0	0	0	0	0	0	0	0	0	0	0	0	0	0	0	0	0	0	0	0	0	0	0	0	0	0	0
MTND4P2::exon	unprocessed_pseudogene	0	0	0	0	0	0	0	0	0	0	0	0	0	0	0	0	0	0	0.217851	0	0	0	0	0	0	0	0	0	0	0	0	0	0	0	0	0	0	0	0	0	0	0	0	0	0	0	0	0	0	0
MTND4P30::exon	unprocessed_pseudogene	0	0	0	0.96136	0	0	0	0	0	0	0	0	0	0	0	0	0	0	0	0	0	0	0	0	0	0	0	0	0	0	0	0	0	0	0	0	0	0	0	0	0	0	0	0	0	0	0	0	0	0
MTND4P33::exon	processed_pseudogene	0	0.504124	0	0	0	0	0	0	0	0	0	0	0	0	0	0	0	0	0	0	0	0	0	0	0	0	0	0	0	0	0	0	0	0	0	0	0	0	0	0	0	0	0	0	0	0	0	0	0	0
MTND4P34::exon	unprocessed_pseudogene	0	0	0	0	0	0	0.773114	0	0	0	0	0	1.08978	0	0.244329	0.355888	0.541319	0	0.435701	0	0	0	0	0	0	0	0	0	0	0	0	0	0	0	0	0	0	0	0	0	0	0	0	0	0	0	0	0	0	0
MTND4P35::exon	processed_pseudogene	1.07566	0.504124	0	0	0	0	0.773114	1.41989	0	0	0	0	0	0	0.244329	0	0.541319	0.983504	1.3071	0	0	0	2.52177	0	0	0	0	0	4.09085	15.5535	4.74498	0	0	3.33779	0	0	3.47695	2.05405	6.44176	0	0.503693	0	0	0	0	0	0	0	0	0
MTND4P3::exon	unprocessed_pseudogene	0	0	0	0	0	0	0	0	0	0	0	0	0	0	0	0	0.541319	0	0.217851	0	0	0	0	0	0	0	0	0	0	0	0	0	0	0	0	0	0	0	0	0	0	0	0	0	0	0	0	0	0	0
MTND4P5::exon	unprocessed_pseudogene	0	0	0	0	0	0	0	0	0	0	0	0	0	0	0.244329	0	0	0	0	0	0	0	0	0	0	0	0	0	0	0	0	0	0	0	0	0	0	0	0	0	0	0	0	0	0	0	0	0	0	0
MTND4P6::exon	processed_pseudogene	0	0	0	0	0	0	0	0	0	0	0	0	0	0	0	0	0.541319	0	0.217851	0	0	0	0	0	0	0	0	0	0	0	0	0	0	0	0	0	0	0	0	0	0	0	0	0	0	0	0	0	0	0
MTND4P7::exon	processed_pseudogene	0	0	0	0	0	0	0	0	0	0	0	0	0	0	0	0	0	0.983504	0	0	0	0	0	0	0	0	0	0	0	0	0	0	0	0	0	0	0	0	0	0	0	0	0	0	0	0	0	0	0	0
MTND4P8::exon	unprocessed_pseudogene	0	0	0	0	0	0	0	0	0	0	0	0	0	0	0	0	0	0	0.217851	0	0	0	0	0	0	0	0	0	0	0	0	0	0	0	0	0	0	0	0	0	0	0	0	0	0	0	0	0	0	0
MTND4P9::exon	unprocessed_pseudogene	0	0	0	0	0	0	0	0.709947	0	0	0	0.741132	0	0	0.244329	0	0	0	0	0	0	0	0	0	0	0	0	0	0	0	0	0	0	0	0	0	0	0	0	0	0	0	0	1.38114	2.2758	0	0	0	0	0
MTND5P10::exon	processed_pseudogene	1.07566	0	0	0	0	1.18334	0.773114	0	0	0	0	0	0	0	0.244329	0.177944	0	0	0.435701	0	0	0	0	0	0	0	0	0	0	1.19642	0	0	0	0	0	0	0	0	0	0	0.503693	0	1.11162	0	0	0	0	0	0	0
MTND5P11::exon	processed_pseudogene	1.6135	0.504124	0	0.96136	1.15086	1.18334	0.773114	2.12984	0	0	0	0	0	0	0.488657	0.177944	0	2.95051	1.74281	6.46659	10.6485	6.54587	0	0	0	0	0	0	6.13627	4.78568	0	0	27.9275	0	0	0	3.47695	4.1081	6.44176	0	1.51108	1.25472	3.89065	1.38114	4.55161	0	11.1347	10.6864	0	0
MTND5P12::exon	processed_pseudogene	0	0.504124	0	0	0	0	0	0.709947	0	0	0	0	0	0	0	0.177944	0	0	1.08925	0	0	0	0	0	0	0	0	0	2.04542	1.19642	0	0	0	0	0	0	0	0	0	0	0	0	0.555808	0	0	0	0	0	0	0
MTND5P14::exon	unprocessed_pseudogene	0	0	0	0	0	0	0	0	0	0	0	0	0	0	0	0	0	0	0.435701	0	0	0	0	0	0	0	0	0	0	1.19642	0	0	0	0	0	0	0	0	0	0	0	0	0	0	0	0	0	0	0	0
MTND5P15::exon	processed_pseudogene	0	0	0	0	0	0	0	0	0.874826	0	0	0	0	0	0.244329	0.177944	0.541319	0	0.435701	0	0	0	0	0	0	0	0	0	0	0	0	0	0	0	0	0	0	0	0	0	0.503693	0	0.555808	0	0	0	0	0	0	0
MTND5P16::exon	unprocessed_pseudogene	0	0	0	0	0	0	0	0	0	0	0	0	0	0	0.244329	0	0	0	0.217851	0	0	0	0	0	0	0	0	0	0	0	0	0	0	0	0	0	0	0	0	0	0	0	0	0	0	0	0	0	0	0
MTND5P17::exon	processed_pseudogene	0	0	0	0	0	0	0	0	0	0	0	0	0	0	0	0.177944	0	0	0	0	0	0	0	0	0	0	0	0	0	0	0	0	0	0	0	0	0	0	0	0	0	0	0	0	0	0	0	0	0	0
MTND5P19::exon	processed_pseudogene	0	0	0	0	0	0	0	0	0	0	0	0	0	0	0.244329	0.177944	0	0.983504	0	0	0	0	0	0	0	0	0	0	0	0	0	0	0	0	0	0	3.47695	0	0	0	0	0	0	0	0	0	0	0	0	0
MTND5P1::exon	processed_pseudogene	0	0.504124	0	0	0	0	0	0	0	0	0	0	0	0	0	0.355888	0	0	0	0	0	0	0	0	0	0	0	0	0	0	0	0	0	0	0	0	0	0	0	0	0	0	0.555808	0	0	0	0	0	0	0
MTND5P23::exon	unprocessed_pseudogene	0	0	0	0	0	0	0	0	0	0	0	0	0	0	0	0	0	0	0	0	0	0	0	0	0	0	0	0	0	0	0	0	0	0	0	0	0	0	0	0	0	0	0.555808	0	0	0	0	10.6864	0	0
MTND5P25::exon	unprocessed_pseudogene	0	0	0	0	0	0	0	0	0	0	0	0	0	0	0	0	0	0	0.217851	0	0	0	0	0	0	0	0	0	0	0	0	0	0	0	0	0	0	0	0	0	0	0	0	0	0	0	0	0	0	0
MTND5P27::exon	processed_pseudogene	0	0	1.29005	0	0	0	0	0	0	0	0	0	0	0	0	0	0.541319	0	0	0	0	0	0	0	0	0	0	0	0	0	0	0	0	0	0	0	0	0	0	0	0	0	0	0	0	0	0	0	0	0
MTND5P28::exon	processed_pseudogene	0	0	0	0	0	0	0	0	0	0	0	0	0	0	0	0.177944	0	0	0	0	0	0	0	0	0	0	0	0	0	0	0	0	0	0	0	0	0	0	0	0	0.503693	0	0	0	0	0	0	0	0	0
MTND5P28::intron	processed_pseudogene	0	0	0	0	0	0	0	0	0.874826	0	0	0	0	0	0	0	0	0	0	0	0	0	0	0	0	0	0	0	0	0	0	0	0	0	0	0	0	0	0	0	0	0	0	0	0	0	0	0	0	0
MTND5P29::exon	unprocessed_pseudogene	0	0	0	0	0	0	0	0	0	0	0	0	0	0	0	0	0	0	0	0	0	0	0	0	0	0	0	0	0	0	0	0	0	0	0	0	0	0	0	0	0.503693	0	0	0	0	0	0	0	0	0
MTND5P2::exon	processed_pseudogene	0	0	1.29005	0	0	0	0	0	0.874826	0	0	0	0	0.267056	0.244329	0	2.16528	5.90102	5.88197	0	0	0	2.52177	2.71681	0	0	0	0	0	2.39284	0	0	0	0	0	0	0	0	0	0	0	1.25472	0.555808	0	0	0	0	0	0	0
MTND5P32::exon	processed_pseudogene	0	0	0	0	0	0	0	0.709947	0	0	0	0	0	0	0	0	0	0	0	0	0	0	0	0	0	0	0	0	0	1.19642	0	0	0	0	0	0	0	0	0	0	0	0	0	0	0	0	0	0	0	0
MTND5P33::exon	unprocessed_pseudogene	0	0	0	0.48068	0	0	0.773114	0	0	0	0	0	0	0.267056	0	0.177944	0.541319	0.983504	0.217851	0	0	0	0	0	0	0	0	0	0	0	0	0	0	0	0	0	0	0	0	0	0	0	0	0	0	0	0	0	0	0
MTND5P35::exon	processed_pseudogene	0	0	0	0	0	0	0	0	0	0	0	0	0	0	0	0	0	0	0	0	0	0	0	0	0	0	0	0	0	1.19642	0	0	0	0	0	0	0	0	0	0	0	0	0	0	0	0	0	0	0	0
MTND5P3::exon	processed_pseudogene	0	0	0	0	0	0	0	0	0	0	0	0	0	0	0	0	0	0	0.217851	0	0	0	0	0	0	0	0	0	0	0	0	0	0	0	0	0	0	0	0	0	0	0	0	0	0	0	0	0	0	0
MTND5P42::exon	processed_pseudogene	0	0	0	0	0	0	0	0	0	0	0	0	0	0	0	0	0.541319	1.96701	1.08925	0	0	0	0	0	0	0	0	0	0	0	0	0	0	0	0	0	0	0	0	0	0	0	0	0	0	0	0	0	0	0
MTND5P5::exon	processed_pseudogene	0	0	0	0	0	0	0	0	0	0	0	0	0	0	0.244329	0	0	0	0.217851	0	0	0	0	0	0	0	0	0	0	0	0	0	0	0	0	0	0	0	0	0	0	0	0	0	0	0	0	0	0	0
MTND5P6::exon	unprocessed_pseudogene	0	0	0	0	0	0	0	0.709947	0	0	0	0	0	0	0	0	0	0	0	0	0	0	0	0	0	0	0	0	0	0	0	0	0	0	0	0	0	0	0	0	0	0	0	0	0	0	0	0	0	0
MTND6P14::exon	processed_pseudogene	0	0	0	0	0	0	0	0	0	0	0	0	0	0.267056	0	0.177944	0.541319	0.983504	0	0	0	0	0	0	0	0	0	0	0	0	0	0	0	0	0	0	0	0	0	0	0	0	0.555808	0	0	0	0	0	0	0
MTND6P15::exon	processed_pseudogene	0	0	1.29005	0	0	0	0	0	0	0	0	0	0	0	0	0	0	0	0	0	0	0	0	0	0	0	0	0	0	0	0	0	0	0	0	0	0	0	0	0	0	0	0	0	0	0	0	0	0	0
MTND6P17::exon	unprocessed_pseudogene	0	0	0	0	0	0	0	0	0	0	0	0	0	0	0.244329	0	0	0	0	0	0	0	0	0	0	0	0	0	0	0	0	0	0	0	0	0	0	0	0	0	0	0	0	0	0	0	0	0	0	0
MTND6P20::exon	transcribed_processed_pseudogene	0	0	0	0	0	0	0	0	0	0	0	0	0	0	0	0	0	0	0.217851	0	0	0	0	0	0	0	0	0	0	0	0	0	0	0	0	0	0	0	0	0	0	0	0	0	0	0	0	0	0	0
MTND6P21::exon	processed_pseudogene	0	0	0	0	0	0	0	0	0	0	0	0	0	0	0.244329	0.355888	0.541319	0	0	0	0	0	0	0	0	0	0	0	0	0	0	0	0	0	0	0	0	0	0	0	0	0	0	0	0	0	0	0	0	0
MTND6P21::intron	processed_pseudogene	0	0	0	0	0	0	0	0	0	0	0	0	0	0.267056	0	0	0	0	0	0	0	0	0	0	0	0	0	0	0	0	0	0	0	0	0	0	0	0	0	0	0	0	0	0	0	0	0	0	0	0
MTND6P22::exon	processed_pseudogene	0	0	0	0	1.15086	0	0	0	0	0	0	0	0	0.267056	0	0.177944	0	0	0.653552	0	0	6.54587	0	0	3.26582	0	0	0	0	0	0	0	0	0	0	0	0	0	0	0	0	0	0	0	0	0	0	0	0	0
MTND6P3::exon	processed_pseudogene	0	0	0	0	0	0	0	0	0	0	0	0	0	0	0.244329	0.355888	0	0	0	0	0	0	0	0	0	0	0	0	0	0	0	0	0	0	0	0	0	0	0	0	0	0	0	0	0	0	0	0	0	0
MTND6P4::exon	processed_pseudogene	0	0	2.58011	0.96136	0	1.18334	0.773114	1.41989	0	0	0	0	3.26934	1.06822	0.977314	2.13533	3.24791	0.983504	2.17851	0	0	0	0	0	0	0	0	0	0	0	0	0	0	0	0	0	0	0	0	0	0	0	0	0	0	0	0	0	0	0
MTND6P5::exon	unprocessed_pseudogene	0	0	0	0	0	0	0	0	0	0	0	0	0	0	0	0	0	0.983504	0.217851	0	0	0	0	0	0	0	0	0	0	0	0	0	0	0	0	0	0	0	0	0	0	0	0	0	0	0	0	0	0	0
MTND6P8::exon	unprocessed_pseudogene	0	0	0	0	0	0	0	0	0	0	0	0	0	0	0	0	0	0	0.217851	0	0	0	0	0	0	0	0	0	0	0	0	0	0	0	0	0	0	0	0	0	0	0	0	0	0	0	0	0	0	0
MTND6P9::exon	processed_pseudogene	0	0	0	0	0	0	0	0	0.874826	0	0	0	0	0	0	0	0	0	0	0	0	0	0	0	0	0	0	0	0	0	0	0	0	0	0	0	0	0	0	0	0	0	0	0	0	0	0	0	0	0
MTNR1A::exon	protein_coding	0	0.504124	0	0	1.15086	0	0	0	0.874826	0	0	0	0	0	0	0	0	0	0	0	0	0	0	0	0	0	0	0	0	0	4.74498	0	0	0	0	0	0	0	0	0	0	0	0	0	0	0	0	0	0	0
MTNR1A::intron	protein_coding	0	1.00825	0	1.44204	0	0	0	0.709947	4.37413	5.93629	0	0	1.08978	1.60233	0.244329	0.88972	1.08264	0	1.3071	0	0	0	0	5.43362	3.26582	0	0	0	0	0	0	0	0	0	0	0	6.95391	0	0	0	0.503693	0	1.66742	0	0	0	0	0	0	0
MTNR1B::exon	protein_coding	0	0	0	0	0	0	0	0	0	0	0	0	0	0	0	0.177944	0	0	0	0	0	0	0	0	0	0	0	0	0	0	0	0	0	0	0	0	0	0	0	0	0	0	0	0	0	0	0	0	0	0
MTNR1B::intron	protein_coding	0.537832	0.504124	0	0.96136	0	0	0	0	0	0	0	0	0	0.267056	0.488657	0.355888	0	0	0	0	0	0	0	0	0	0	0	0	0	0	0	0	0	0	0	0	0	0	0	0	0	0	0	0	0	0	0	0	0	0
MTO1::exon	protein_coding	4.84049	6.55361	2.58011	2.4034	9.20687	10.6501	0	0.709947	15.7469	8.90443	1.51327	2.96453	1.08978	2.13645	1.46597	1.06766	5.41319	0	2.39636	19.3998	0	6.54587	2.52177	8.15042	19.5949	5.53354	0	0	8.1817	9.57136	9.48996	0	0	6.67559	0	0	0	2.05405	0	0	0.503693	0	0	1.38114	0	0	0	0	0	0
MTO1::intron	protein_coding	2.15133	2.01649	27.0911	19.2272	21.8663	17.7501	2.31934	2.12984	12.2476	8.90443	7.56637	5.18792	4.35912	6.67639	4.64224	3.73682	18.4049	18.6866	21.7851	12.9332	0	13.0917	10.0871	16.3008	0	2.76677	0	0	8.1817	11.9642	14.2349	14.7291	27.9275	13.3512	0	0	3.47695	8.2162	6.44176	0	1.00739	1.25472	1.11162	1.38114	9.10322	6.89704	0	10.6864	0	0
MTOR::exon	processed_transcript	36.0347	38.3134	7.74033	5.28748	34.5258	41.4169	3.09245	3.54973	11.3727	20.777	3.02655	7.41132	4.35912	4.807	7.08553	4.80449	3.78923	0	1.3071	19.3998	31.9455	13.0917	40.3483	32.6017	26.1265	16.6006	102.596	0	36.8176	31.1069	42.7048	29.4581	0	33.3779	0	0	24.3387	24.6486	19.3253	0	4.02954	1.25472	5.55808	0	11.379	11.4951	0	0	0	0
MTOR::intron	processed_transcript	15.5971	7.56186	81.2734	84.5996	84.0127	101.767	17.0085	7.80942	77.8595	71.2354	116.522	113.393	118.786	84.1225	96.2654	109.969	35.1857	33.4391	50.7592	58.1993	53.2425	39.2752	63.0442	48.9025	19.5949	19.3674	0	108.272	51.1356	80.1601	33.2149	14.7291	55.855	60.0803	0	0	31.2926	47.2432	6.44176	0	18.6366	10.0378	16.1184	5.52456	25.0339	9.19606	11.1347	0	0	0
MTPAP::exon	protein_coding	9.14314	8.5701	7.74033	7.2102	16.112	17.7501	0.773114	1.41989	20.121	20.777	1.51327	2.96453	4.35912	1.60233	0.977314	1.06766	7.57847	6.88453	11.1104	12.9332	0	6.54587	27.7395	8.15042	16.3291	19.3674	0	0	14.318	11.9642	18.9799	0	27.9275	36.7157	0	66.5868	20.8617	8.2162	0	0	2.51847	0	3.89065	0	0	6.89704	0	0	0	0
MTPAP::intron	protein_coding	1.6135	1.00825	42.5718	47.5873	31.0732	30.7669	6.18491	5.67958	44.6161	23.7451	3.02655	11.117	4.35912	9.07989	7.81851	8.8972	29.7726	28.5216	34.6383	6.46659	0	13.0917	7.56531	8.15042	3.26582	2.76677	102.596	0	8.1817	21.5356	4.74498	0	0	13.3512	0	0	17.3848	12.3243	0	0	1.00739	1.25472	2.22323	2.76228	9.10322	13.7941	22.2695	0	0	0
MTPN::exon	protein_coding	27.4294	22.1814	11.6105	18.2658	50.6378	63.9004	20.101	19.8785	92.7316	109.821	96.8495	97.0882	91.5415	42.996	56.4399	52.3155	53.0493	46.2247	53.3734	51.7327	31.9455	32.7294	60.5225	57.053	101.24	66.4025	0	108.272	65.4536	59.821	80.6647	44.1872	55.855	80.1071	447.377	199.76	41.7235	45.1891	90.1847	74.7161	56.9173	41.4058	58.9156	35.9096	22.758	36.7842	11.1347	10.6864	0	0
MTPN::intron	protein_coding	2.68916	1.51237	47.732	44.7032	26.4698	30.7669	5.4118	4.25968	104.979	68.2673	19.6726	22.9751	22.8854	24.8362	25.8988	27.2254	107.723	97.3669	123.957	6.46659	31.9455	19.6376	52.9572	24.4513	19.5949	16.6006	0	0	24.5451	27.5177	33.2149	14.7291	55.855	26.7024	0	0	24.3387	28.7567	6.44176	0	3.52585	1.25472	3.33485	0	13.6548	6.89704	11.1347	0	0	0
MTR::exon	processed_transcript	40.3374	36.2969	16.7707	19.2272	57.543	60.3504	4.63868	2.12984	27.9944	35.6177	60.5309	38.5388	33.7832	17.6257	17.836	23.6666	15.6983	11.802	14.8138	51.7327	42.594	26.1835	47.9136	67.9202	42.4556	55.3354	0	0	53.181	84.9458	56.9398	14.7291	83.7825	70.0937	0	66.5868	93.8778	51.3513	19.3253	14.9432	13.5997	3.76417	11.672	1.38114	6.82741	2.29901	0	0	0	0
MTR::intron	processed_transcript	19.8998	10.5866	149.646	175.448	169.176	157.384	13.1429	6.38952	142.597	118.726	169.487	157.12	164.557	117.237	113.613	99.1148	91.4829	82.6143	97.8149	142.265	74.5395	117.826	136.176	119.54	75.1138	102.371	102.596	108.272	124.771	105.285	147.094	103.103	111.71	203.605	0	66.5868	107.786	88.3242	6.44176	0	6.04432	2.50944	9.44873	4.14342	18.2064	16.0931	0	10.6864	0	93.9673
MTREX::exon	processed_transcript	28.5051	24.1979	10.3204	5.28748	32.2241	27.2168	3.09245	2.83979	12.2476	11.8726	4.53982	9.63471	11.9876	1.60233	2.93194	2.13533	10.2851	5.90102	7.84262	6.46659	31.9455	19.6376	25.2177	16.3008	26.1265	38.7348	0	0	32.7268	28.7141	9.48996	29.4581	27.9275	53.4047	0	66.5868	34.7695	16.4324	0	14.9432	1.51108	1.25472	2.22323	1.38114	2.2758	0	0	0	0	0
MTREX::intron	processed_transcript	6.99181	7.05773	114.815	148.53	112.784	114.784	10.0505	9.22931	90.1071	89.0443	105.929	77.8188	89.3619	47.2688	48.8657	43.2404	181.342	136.707	186.698	51.7327	42.594	39.2752	73.1313	54.3362	29.3924	27.6677	0	0	75.6807	62.2138	37.9598	0	55.855	83.4449	0	0	76.493	55.4594	12.8835	14.9432	5.54062	1.25472	11.1162	0	18.2064	18.3921	11.1347	0	0	0
MTRF1::exon	nonsense_mediated_decay	0.537832	0.504124	1.29005	0.96136	4.60344	8.28339	0	0	6.12378	2.96814	0	0	0	0.267056	0.244329	0.177944	3.24791	3.93401	1.74281	6.46659	0	6.54587	5.04354	2.71681	0	8.30032	0	0	0	0	4.74498	0	0	16.689	0	0	3.47695	2.05405	0	0	0.503693	0	0.555808	0	0	0	0	0	0	0
MTRF1::intron	nonsense_mediated_decay	1.6135	1.51237	15.4807	13.9397	13.8103	22.4835	0	1.41989	12.2476	32.6496	12.1062	8.89358	3.26934	5.34111	6.59687	6.58393	23.2767	28.5216	24.835	12.9332	0	0	25.2177	0	0	8.30032	0	0	8.1817	10.7678	4.74498	0	27.9275	20.0268	0	0	10.4309	10.2703	6.44176	0	1.00739	0	0	0	0	0	0	0	0	0
MTRF1L::exon	processed_transcript	0	0	0	0	0	2.36668	0.773114	0	0.874826	0	3.02655	2.96453	0	0.267056	0.244329	0.355888	1.62396	0.983504	2.61421	0	0	0	2.52177	2.71681	0	2.76677	0	0	0	2.39284	0	14.7291	83.7825	0	0	0	3.47695	0	0	0	0.503693	0	0	0	0	4.59803	0	0	0	0
MTRF1L::intron	processed_transcript	0.537832	0	7.74033	5.28748	13.8103	10.6501	3.09245	0.709947	6.99861	2.96814	1.51327	8.89358	7.62846	2.13645	2.93194	2.49122	20.0288	19.6701	24.6171	6.46659	10.6485	13.0917	2.52177	0	0	0	102.596	0	0	8.37494	18.9799	14.7291	0	10.0134	0	0	0	6.16215	0	0	0.503693	0	1.11162	0	0	2.29901	0	0	0	0
MTRF1LP2::exon	processed_pseudogene	0	0	0	0	0	0	0	0	0	0	0	0	0	0.267056	0	0	0	0	0	0	0	0	0	0	0	0	0	0	0	0	0	0	0	0	0	0	0	0	0	0	0	0	0	0	0	0	0	0	0	0
MTRNR2L11::exon	protein_coding	0	0.504124	0	0	0	0	0	0	0	0	0	0	0	0	0	0	0	0	0.217851	0	0	0	5.04354	2.71681	0	2.76677	0	0	2.04542	1.19642	0	0	0	0	0	0	0	0	0	0	0	0	0.555808	0	0	0	0	0	0	0
MTRNR2L12::exon	protein_coding	4.30266	3.02474	0	0	2.30172	2.36668	4.63868	2.83979	0.874826	0	0	0	0	0.801167	0.488657	0.533832	1.08264	0	1.3071	0	0	6.54587	2.52177	8.15042	0	5.53354	0	0	12.2725	10.7678	0	0	195.493	6.67559	0	0	6.95391	4.1081	0	0	0.503693	2.50944	0.555808	5.52456	4.55161	0	0	21.3728	0	0
MTRNR2L13::exon	protein_coding	0	0	0	0	0	0	0	0	0	0	0	0	0	0	0	0	0	0	0	0	0	0	0	0	0	0	0	0	0	0	0	0	0	0	0	0	0	0	0	0	0	0	0	0	0	0	0	0	0	0
MTRNR2L1::exon	protein_coding	4.30266	1.51237	0	0.48068	3.45258	0	13.916	12.779	0.874826	0	0	0.741132	0	0	0.244329	0.177944	0	0	0.435701	6.46659	10.6485	0	2.52177	0	9.79745	0	0	0	12.2725	5.9821	0	14.7291	139.638	0	0	0	10.4309	0	0	0	1.00739	5.01889	2.22323	8.28683	2.2758	9.19606	22.2695	10.6864	0	0
MTRNR2L3::exon	protein_coding	1.6135	0.504124	1.29005	0	1.15086	0	0	0.709947	0	0	0	0	0	0	0	0.177944	0	0	0.217851	0	0	0	2.52177	0	0	0	0	0	4.09085	3.58926	0	0	55.855	0	0	0	0	2.05405	0	0	0	0	0	0	0	2.29901	0	0	0	0
MTRNR2L4::exon	protein_coding	1.6135	1.00825	0	0	0	0	0	0.709947	0.874826	0	0	0	0	0	0	0	0	0	0	0	0	0	0	0	0	0	0	0	2.04542	1.19642	0	0	0	0	0	0	0	0	0	0	0	1.25472	0	1.38114	0	0	0	0	0	93.9673
MTRNR2L5::exon	protein_coding	0.537832	0	0	0	0	0	0	0.709947	0	0	0	0	0	0	0	0	0	0	0	0	0	0	0	0	0	0	0	0	2.04542	2.39284	0	0	0	0	0	0	0	0	0	0	0	0	0	0	0	0	0	0	0	0
MTRNR2L6::exon	protein_coding	0.537832	0.504124	0	0	0	0	0	0	0	0	0	0	0	0	0	0	0	0	0	0	0	0	0	0	0	0	0	0	0	0	0	14.7291	55.855	0	0	0	0	0	0	0	0	0	0	1.38114	2.2758	0	0	0	0	0
MTRNR2L7::exon	protein_coding	2.15133	0	0	0	0	0	0.773114	0	0	0	0	0	0	0	0	0	0	0	0	0	0	0	0	0	0	0	0	0	0	2.39284	0	0	27.9275	0	0	0	6.95391	0	0	0	0	0	0	0	0	0	0	0	0	0
MTRNR2L8::exon	protein_coding	5.37832	3.52887	0	0.48068	4.60344	1.18334	3.86557	1.41989	0.874826	0	0	0	0	1.86939	0.732986	0.355888	0.541319	0	1.96066	6.46659	0	0	0	5.43362	6.53164	5.53354	0	0	18.4088	13.1606	4.74498	0	167.565	0	111.844	0	6.95391	4.1081	0	14.9432	0	5.01889	0.555808	2.76228	6.82741	2.29901	11.1347	21.3728	0	93.9673
MTRR::exon	protein_coding	3.76482	4.03299	3.87016	4.32612	6.90516	14.2001	2.31934	0.709947	5.24896	11.8726	3.02655	2.96453	3.26934	0.801167	0.977314	0.88972	3.24791	4.91752	5.44627	0	0	13.0917	17.6524	19.0177	6.53164	16.6006	0	0	14.318	8.37494	4.74498	0	0	16.689	0	0	3.47695	10.2703	6.44176	0	9.06648	3.76417	12.7836	2.76228	2.2758	0	11.1347	0	0	0
MTRR::intron	protein_coding	2.68916	1.51237	21.9309	33.1669	25.3189	43.7836	3.86557	3.54973	16.6217	17.8089	10.5929	14.0815	9.80801	5.07406	7.08553	8.36337	28.6899	20.6536	24.1814	6.46659	31.9455	6.54587	20.1742	19.0177	9.79745	5.53354	0	0	18.4088	16.7499	37.9598	0	0	10.0134	0	0	13.9078	14.3784	0	14.9432	2.51847	1.25472	3.33485	0	6.82741	13.7941	0	0	0	0
MTSS1::exon	protein_coding	2.15133	1.00825	0	0.48068	0	0	0.773114	0	0	2.96814	0	0	0	1.33528	0.488657	0.355888	0	0	0.217851	0	10.6485	0	0	0	0	0	0	0	6.13627	1.19642	9.48996	0	0	3.33779	0	66.5868	0	0	0	0	3.52585	1.25472	5.00227	0	2.2758	2.29901	0	0	0	0
MTSS1::intron	protein_coding	5.37832	4.03299	21.9309	24.034	6.90516	7.10005	10.8236	6.38952	11.3727	17.8089	16.646	17.046	23.9751	16.5574	17.103	19.218	5.41319	11.802	9.14973	32.333	21.297	19.6376	10.0871	10.8672	29.3924	24.9009	102.596	108.272	14.318	14.357	42.7048	44.1872	0	23.3646	111.844	0	10.4309	12.3243	0	14.9432	10.0739	3.76417	13.8952	6.9057	9.10322	9.19606	22.2695	0	0	0
MTSS1L::exon	protein_coding	6.99181	10.5866	1.29005	3.84544	6.90516	15.3834	8.50425	12.779	10.4979	11.8726	4.53982	1.48226	1.08978	6.14228	5.37523	4.09271	0	1.96701	1.3071	0	10.6485	6.54587	10.0871	2.71681	6.53164	13.8339	0	0	6.13627	14.357	4.74498	14.7291	55.855	16.689	0	0	10.4309	8.2162	128.835	119.546	151.612	86.5758	140.063	84.2495	27.3097	22.9901	33.4042	10.6864	188.822	0
MTSS1L::intron	protein_coding	3.22699	4.03299	29.6713	33.1669	19.5646	17.7501	11.5967	8.51936	12.2476	17.8089	6.05309	12.5992	6.53868	17.8927	11.2391	12.634	5.95451	4.91752	2.83206	25.8664	10.6485	6.54587	10.0871	8.15042	6.53164	5.53354	0	0	4.09085	10.7678	14.2349	0	27.9275	10.0134	111.844	0	10.4309	10.2703	32.2088	14.9432	20.6514	16.3114	23.8997	9.66797	25.0339	9.19606	11.1347	0	0	0
MTTP::exon	protein_coding	0	0	0	0.48068	0	0	0	0	0	0	1.51327	0	0	0	0.244329	0	0	0	0.217851	0	0	0	0	0	0	0	0	0	0	1.19642	0	0	0	3.33779	0	0	0	0	0	0	0	0	0	0	0	0	0	0	0	0
MTTP::intron	protein_coding	0	1.51237	1.29005	0.48068	0	0	0	0	0.874826	0	1.51327	0.741132	1.08978	0.267056	0.244329	0.533832	2.16528	0	3.92131	0	10.6485	0	5.04354	0	0	0	0	0	0	0	0	0	0	3.33779	0	0	0	0	0	0	0	0	0.555808	1.38114	0	0	0	0	0	0
MTURN::exon	protein_coding	3.22699	5.54536	1.29005	3.36476	5.7543	7.10005	3.09245	1.41989	6.99861	11.8726	9.07964	7.41132	4.35912	6.67639	7.08553	4.09271	1.62396	3.93401	3.26776	25.8664	0	6.54587	7.56531	0	3.26582	13.8339	0	0	2.04542	15.5535	4.74498	29.4581	27.9275	26.7024	0	0	6.95391	6.16215	6.44176	0	1.51108	1.25472	2.22323	1.38114	6.82741	4.59803	0	0	0	0
MTURN::intron	protein_coding	0.537832	0	10.3204	13.9397	6.90516	1.18334	2.31934	1.41989	6.12378	5.93629	12.1062	14.8226	16.3467	9.07989	5.86388	7.2957	3.78923	4.91752	5.22842	12.9332	10.6485	13.0917	7.56531	2.71681	6.53164	11.0671	0	0	6.13627	14.357	28.4699	0	0	6.67559	0	0	10.4309	10.2703	12.8835	0	5.03693	10.0378	5.00227	4.14342	4.55161	11.4951	11.1347	10.6864	0	0
MTUS1::exon	processed_transcript	2.68916	3.02474	0	1.92272	1.15086	2.36668	9.27736	10.6492	0.874826	2.96814	6.05309	3.70566	5.4489	4.00583	5.61956	4.80449	0	1.96701	0.653552	6.46659	0	0	0	10.8672	6.53164	0	0	0	4.09085	5.9821	9.48996	0	0	10.0134	0	0	3.47695	4.1081	64.4176	29.8864	25.6883	11.2925	25.5671	11.0491	11.379	11.4951	11.1347	0	0	0
MTUS1::intron	processed_transcript	2.15133	2.01649	18.0608	34.1283	5.7543	7.10005	22.4203	19.1686	8.74826	8.90443	19.6726	18.5283	18.5262	23.2338	23.4555	22.5989	15.1569	8.85153	15.9031	6.46659	0	19.6376	20.1742	8.15042	9.79745	16.6006	102.596	0	22.4997	21.5356	23.7249	14.7291	27.9275	6.67559	0	0	6.95391	14.3784	19.3253	0	16.6219	8.78306	12.7836	6.9057	45.5161	64.3724	66.8084	10.6864	0	0
MTUS2::exon	retained_intron	0	0.504124	0	0	0	0	0	0	0	0	0	0	1.08978	0	0.244329	0	0	0	0	0	0	0	0	0	0	0	0	0	0	0	0	0	0	0	0	0	0	0	0	0	0	1.25472	0	0	0	0	0	0	0	0
MTUS2::intron	retained_intron	0.537832	5.04124	0	2.4034	0	3.55002	0.773114	0	0.874826	0	1.51327	1.48226	6.53868	1.86939	1.95463	1.24561	0.541319	1.96701	0.435701	0	0	0	2.52177	0	0	0	0	0	0	0	9.48996	0	27.9275	0	111.844	66.5868	0	0	0	0	1.51108	0	0.555808	5.52456	0	0	0	0	0	0
MTX1::exon	nonsense_mediated_decay	2.15133	2.01649	0	0.48068	1.15086	3.55002	0.773114	0	0	0	0	0	0	0	0.488657	0	0	0.983504	0	6.46659	0	13.0917	0	0	3.26582	2.76677	0	0	6.13627	4.78568	0	14.7291	0	6.67559	0	0	3.47695	2.05405	0	0	0.503693	1.25472	0	0	2.2758	2.29901	0	0	0	0
MTX1::intron	nonsense_mediated_decay	1.07566	0	0	0	6.90516	3.55002	0.773114	0	0	0	1.51327	1.48226	0	2.13645	2.93194	1.77944	1.08264	0	1.3071	6.46659	0	0	0	0	0	0	0	0	6.13627	1.19642	4.74498	0	0	0	0	0	0	2.05405	0	0	0.503693	0	0	0	4.55161	0	0	0	0	0
MTX1P1::intron	unprocessed_pseudogene	0	0	0	0	0	0	0	0	0	0	0	0	0	0	0	0	0	0	0.217851	0	0	0	0	0	0	0	0	0	0	0	0	0	0	0	0	0	0	0	0	0	0	0	0	0	0	0	0	0	0	0
MTX2::exon	protein_coding	6.99181	6.55361	1.29005	2.88408	3.45258	4.73336	0	0	4.37413	5.93629	1.51327	1.48226	4.35912	22.4327	25.1658	22.4209	1.08264	0.983504	2.61421	6.46659	21.297	6.54587	12.6088	8.15042	16.3291	16.6006	0	0	8.1817	5.9821	9.48996	0	0	10.0134	0	0	10.4309	12.3243	0	0	0	0	0	0	2.2758	2.29901	0	0	0	0
MTX2::intron	protein_coding	4.84049	4.03299	109.655	107.192	77.1076	60.3504	17.0085	9.93926	70.8609	77.1717	77.177	68.1841	78.4641	62.224	61.0821	69.932	116.925	83.5978	108.054	45.2661	74.5395	45.8211	47.9136	38.0353	19.5949	27.6677	0	0	65.4536	76.5709	90.1546	14.7291	0	90.1205	0	66.5868	83.4469	47.2432	12.8835	14.9432	8.05909	6.27361	6.66969	4.14342	29.5855	29.8872	0	0	0	0
MTX3::exon	protein_coding	3.76482	2.01649	10.3204	18.2658	20.7155	21.3001	3.86557	2.12984	22.7455	11.8726	19.6726	17.7872	16.3467	7.74461	6.35254	4.27066	28.1486	31.4721	30.0634	6.46659	10.6485	26.1835	15.1306	16.3008	29.3924	27.6677	0	0	22.4997	22.732	47.4498	14.7291	27.9275	16.689	0	0	20.8617	12.3243	0	0	2.01477	1.25472	3.33485	0	2.2758	4.59803	11.1347	0	0	0
MTX3::intron	protein_coding	0.537832	1.51237	5.16022	2.88408	14.9612	13.0168	2.31934	2.12984	1.74965	5.93629	4.53982	4.44679	7.62846	9.07989	3.4206	6.22804	2.16528	0.983504	4.57486	0	0	0	0	10.8672	0	5.53354	0	0	2.04542	1.19642	4.74498	0	0	3.33779	0	0	3.47695	4.1081	0	0	0	0	1.11162	0	0	0	0	0	0	0
MUC13::exon	retained_intron	0	0	0	0	0	0	0	0	0	0	0	0	0	0	0	0	0	0	0	0	0	0	0	0	0	0	0	0	0	0	0	0	0	0	0	0	0	0	0	0	0.503693	0	0	0	0	0	0	0	0	0
MUC13::intron	retained_intron	0.537832	0	0	0.48068	0	0	0	0.709947	0	0	0	0	0	0.267056	0	0.711776	1.08264	0	0.435701	0	0	0	0	0	0	0	0	0	0	0	0	0	0	0	0	0	0	0	0	0	0.503693	0	0	0	0	0	0	0	0	0
MUC15::exon	protein_coding	0	0	0	0	0	0	0.773114	0	0	0	0	0	0	0	0	0	0	0	0	0	0	0	0	0	0	0	0	0	0	0	0	0	0	0	0	0	0	0	0	0	0	0	0	0	0	0	0	0	0	0
MUC15::intron	protein_coding	0	0	0	1.44204	0	0	0	0	0	2.96814	0	0	0	0	0	0	0.541319	0	0	0	0	0	0	0	0	0	0	0	0	0	0	0	0	0	0	0	0	0	0	0	0	0	0	0	0	0	0	0	0	0
MUC17::exon	protein_coding	0	0	0	0.48068	0	0	0	0	0	0	0	0	0	0.267056	0	0	0	0	0	0	0	0	0	0	3.26582	2.76677	0	0	0	0	0	0	0	0	0	0	0	0	0	14.9432	1.51108	1.25472	1.11162	0	0	0	0	0	0	0
MUC17::intron	protein_coding	0	0	0	0.48068	0	0	0.773114	0	0	0	0	0	0	0.267056	0.244329	0.711776	0.541319	0	0.217851	0	0	0	0	0	0	0	0	0	0	1.19642	0	0	0	0	0	0	0	0	0	0	0.503693	2.50944	1.11162	0	0	0	0	0	0	0
MUC19::exon	protein_coding	0	0	0	0	0	1.18334	0	0	0	0	1.51327	0	1.08978	0	0.244329	0	0	0	0	0	0	0	0	0	0	0	0	0	0	0	0	0	0	0	0	0	0	0	0	0	0	0	0	0	0	0	0	0	0	0
MUC19::intron	protein_coding	0	0	0	0.48068	0	1.18334	0	0	0	0	0	0	1.08978	0.267056	0.977314	0	0	0	0.217851	0	0	0	0	0	0	0	0	0	0	0	0	0	0	3.33779	0	0	0	0	0	0	0	0	0	0	0	0	0	0	0	0
MUC1::exon	processed_transcript	1.07566	0	0	0	0	0	0.773114	0	0	2.96814	0	0	0	0.267056	0	0.177944	0.541319	0	0	0	0	0	0	0	0	2.76677	0	0	0	0	4.74498	0	0	0	0	0	0	0	0	0	3.02216	2.50944	2.22323	0	0	2.29901	0	0	0	0
MUC1::intron	processed_transcript	0	0	0	0.96136	1.15086	2.36668	0.773114	1.41989	0	0	0	0.741132	0	0.801167	0.732986	0	0	0	0	0	0	0	0	0	0	0	0	0	0	0	0	0	0	3.33779	0	0	0	0	19.3253	0	4.02954	7.52833	6.11388	2.76228	2.2758	2.29901	0	0	0	0
MUC20-OT1::exon	lincRNA	0	0	1.29005	0.96136	0	1.18334	0.773114	0	0	0	0	0	2.17956	0	0.488657	0.177944	0	0.983504	0.653552	6.46659	0	0	0	0	0	2.76677	0	0	0	1.19642	0	14.7291	0	6.67559	0	0	0	4.1081	0	0	0.503693	0	0	0	6.82741	0	0	0	0	0
MUC20P1::exon	unprocessed_pseudogene	0	0	0	0	0	0	0	0	0	0	0	0	0	0	0	0	0	0	0	0	0	0	0	0	0	0	0	0	0	1.19642	0	0	0	0	0	0	0	0	0	0	0	0	0.555808	0	0	0	0	0	0	0
MUC20P1::intron	unprocessed_pseudogene	0	0	0	0	0	0	0	0	0	0	0	1.48226	2.17956	0	0.244329	0	0	0	0	0	0	0	0	0	0	0	0	0	0	1.19642	0	0	0	0	0	0	0	2.05405	0	0	0.503693	1.25472	0.555808	0	0	0	0	0	0	0
MUC21::exon	protein_coding	0	0	0	0	0	0	0	0	0	0	0	0	0	0	0	0.177944	0.541319	0	0.217851	0	0	0	0	0	0	0	0	0	0	0	0	0	0	0	0	0	0	0	0	0	0	0	0	0	0	0	0	0	0	0
MUC21::intron	protein_coding	0	0.504124	0	0	0	0	0	0.709947	0	0	0	0	0	0.267056	0	0	0	0	0	0	0	0	0	0	0	0	0	0	0	0	0	0	0	0	0	0	0	0	0	0	0	0	0	0	0	0	0	0	0	0
MUC2::exon	protein_coding	0	0	0	0	0	0	0	0	0	0	0	0	0	0	0	0.177944	0	0	0	0	0	0	0	0	0	0	0	0	0	0	0	0	0	0	0	0	0	0	6.44176	0	1.00739	2.50944	0.555808	0	2.2758	0	0	0	0	0
MUC4::exon	nonsense_mediated_decay	0	0	0	0	1.15086	0	0	0	0	0	0	0	0	0.267056	0	0	0	0	0	0	0	0	0	0	0	0	0	0	2.04542	0	0	0	0	0	0	0	0	0	0	0	0	0	0.555808	0	0	0	0	10.6864	0	0
MUC4::intron	nonsense_mediated_decay	1.6135	0.504124	0	0.96136	0	0	0.773114	0	0.874826	0	0	0.741132	1.08978	1.33528	1.46597	0.711776	0	0.983504	1.08925	0	0	0	0	0	0	0	0	0	6.13627	0	0	0	0	0	0	0	0	0	0	0	1.00739	2.50944	3.33485	0	0	2.29901	0	0	0	0
MUC5B::exon	retained_intron	0	0	0	0	0	0	0.773114	0	0	0	0	0	1.08978	0.267056	0.244329	0	0.541319	0	0	0	0	0	0	0	0	0	0	0	0	0	0	0	0	0	0	0	0	0	0	0	0.503693	1.25472	0	0	0	2.29901	0	0	0	0
MUC5B::intron	retained_intron	0	0	1.29005	0	0	0	0	0.709947	0	0	0	0	0	0.534111	0.244329	1.06766	0	0.983504	0	0	10.6485	0	0	0	0	0	0	0	0	0	4.74498	0	0	0	0	0	3.47695	0	0	0	0.503693	0	0.555808	0	0	0	0	0	0	0
