## Supplementary material for "easyCLIP Quantifies RNA-Protein Interactions and Characterizes Recurrent PCBP1 Mutations in Cancer": Counts (part 15 of 31)

### Sheet: Per million reads (continued)
Gene name	Gene type	Exp15_FBL_24AGCTAG_TCA	Exp15_FBL_24AGCTAG_AGT	Exp16_hnRNPC_24TGAGTG_AAC	Exp15_hnRNPC_24TGAGTG_TCA	Exp28_SF3B1_17AGCTAG_AGT	Exp28_SF3B1_17AGCTAG_TCA	Exp61_PCBP1_hpCGATTA_TCA	Exp61_PCBP1_hpCGATTA_AGT	Exp71_CELF1_hpGCGGAC_TCA	Exp71_CELF1_hpGCGGAC_AGT	Exp73_Rbfox1_rbCTGATC_TCA	Exp73_Rbfox1_rbCTGATC_AAC	Exp73_Rbfox1_rbCTGATC_AGT	Exp73_Rbfox2_rbGTCGTC_TCA	Exp73_Rbfox2_rbGTCGTC_AGT	Exp73_Rbfox2_rbAGCTAG_TCA	Exp73_hnRNPD_rbCGATTA_AAC	Exp73_hnRNPD_rbCGATTA_AGT	Exp73_hnRNPD_rbCGATTA_TCA	Exp33_UBA2_17TGAGTG_AGT	Exp31_UBA2_05TGAGTG_AAC	Exp32_UBA2_05TGAGTG_TCA	Exp33_ETS2_17TGCCGA_TCA	Exp33_ETS2_17TGCCGA_AGT	Exp31_TPGS2_05CCACTC_CAG	Exp31_TPGS2_05CCACTC_AAC	Exp56_EPB41L5_tcAGCTAG_TCA	Exp56_EPB41L5_tcAGCTAG_AGT	Exp33_CHMP3_17TGTTGG_TCA	Exp33_CHMP3_17TGTTGG_AGT	Exp32_CDK4_05GCCATG_TCA	Exp31_CDK4_05GCCATG_AAC	Exp33_IDE_17GCTCAT_TCA	Exp33_DCTN6_17GCTGTA_TCA	Exp56_CCIN_tcCTGATC_AGT	Exp56_CCIN_tcCTGATC_TCA	Exp32_ITPA_05GCCTAA_TCA	Exp32_ITPA_05GCCTAA_AGT	Exp71_PCBP1-100P_hpCCACTC_TCA	Exp71_PCBP1-100P_hpCCACTC_AGT	Exp71_PCBP1-100Q_hpGTCGTC_TCA	Exp61_PCBP1-100Q_hpAGCTAG_TCA	Exp71_PCBP1-100Q_hpGTCGTC_AGT	Exp61_PCBP1-100Q_hpAGCTAG_AGT	Exp71_PCBP1-dKH_hpCTGATC_AGT	Exp71_PCBP1-dKH_hpCTGATC_TCA	Exp61_PCBP1-dKH_hpATCGTG_AGT	Exp61_PCBP1-dKH_hpATCGTG_TCA	Exp61_HCT116_hpGTAGCC_TCA	Exp61_HCT116_hpGTAGCC_AGT
MUC7::exon	protein_coding	0	0	0	0	0	0	0	0	0	0	0	0	0	0	0.244329	0	0.541319	0	0	0	0	0	0	0	0	0	0	0	0	0	0	0	0	0	0	0	0	0	0	0	0	0	0	0	0	0	0	0	0	0
MUC7::intron	protein_coding	0	0	0	0.96136	0	0	0	0	0	0	0	0	0	0	0.244329	0.533832	0	0	0.217851	0	0	0	0	0	0	0	0	0	0	1.19642	0	0	0	0	0	0	0	0	6.44176	0	0	0	0	0	0	0	0	0	0	0
MUCL1::exon	processed_transcript	0	0	0	0	0	0	0	0	0	0	0	0	0	0.267056	0	0	0.541319	0	0	0	0	0	0	0	0	0	0	0	0	0	0	0	0	0	0	0	0	0	0	0	0	0	0	0	0	0	0	0	0	0
MUCL1::intron	processed_transcript	0	0	0	0	0	0	0	0	0	0	0	0.741132	1.08978	0	0.244329	0.177944	0	0	0.217851	0	0	0	0	0	0	0	0	0	0	0	0	0	0	0	0	0	0	0	0	0	0	0	0	0	0	0	0	0	0	0
MUL1::exon	protein_coding	7.52965	3.02474	1.29005	0.96136	8.05601	5.9167	3.09245	0.709947	13.9972	2.96814	0	0	3.26934	0.801167	0.732986	0.711776	0	0	0	0	0	13.0917	15.1306	8.15042	9.79745	2.76677	0	0	4.09085	0	4.74498	0	0	6.67559	0	0	6.95391	10.2703	51.5341	29.8864	25.6883	13.8019	31.681	4.14342	2.2758	11.4951	11.1347	0	0	0
MUL1::intron	protein_coding	0	0	3.87016	0.96136	2.30172	2.36668	0	0	2.62448	0	1.51327	0	0	0.534111	0.488657	0.177944	0	1.96701	0.871403	6.46659	0	0	0	2.71681	3.26582	2.76677	0	0	2.04542	2.39284	4.74498	0	0	3.33779	0	0	0	0	0	0	0.503693	0	0.555808	0	2.2758	0	0	0	0	0
MUM1::exon	protein_coding	8.06748	4.03299	2.58011	2.4034	3.45258	9.46673	1.54623	1.41989	0.874826	8.90443	15.1327	12.5992	6.53868	3.20467	3.4206	2.49122	0	0	0.217851	0	21.297	0	12.6088	5.43362	16.3291	30.4345	0	0	8.1817	5.9821	9.48996	14.7291	55.855	16.689	0	0	3.47695	2.05405	0	14.9432	4.02954	2.50944	1.66742	0	0	9.19606	0	0	0	0
MUM1::intron	protein_coding	3.76482	3.52887	27.0911	32.6862	41.4309	43.7836	11.5967	9.22931	13.1224	8.90443	25.7257	16.3049	17.4365	12.5516	16.37	14.0576	6.49583	0.983504	2.39636	32.333	10.6485	26.1835	20.1742	21.7345	19.5949	27.6677	0	0	10.2271	15.5535	56.9398	14.7291	0	3.33779	0	0	13.9078	16.4324	38.6506	44.8296	26.6957	21.3303	25.0113	17.9548	20.4822	18.3921	11.1347	10.6864	0	0
MUPP::exon	transcribed_unprocessed_pseudogene	0	0	0	0.48068	0	0	0	0	0	0	0	0	0	0	0	0	0	0	0	0	0	0	0	0	0	0	0	0	0	0	0	0	0	0	0	0	0	0	0	0	0	0	0	0	0	0	0	0	0	0
MUPP::intron	transcribed_unprocessed_pseudogene	0	0	0	0.48068	0	0	0	0	0	0	0	0	0	0	0	0	0	0	0.435701	0	0	0	0	0	0	0	0	0	0	0	0	0	0	0	0	0	0	0	0	0	0	0	0	0	0	0	0	0	0	0
MUS81::exon	nonsense_mediated_decay	2.15133	4.53711	0	0	10.3577	11.8334	2.31934	0	2.62448	0	0	0	0	2.93761	2.68761	0.355888	0.541319	0	0.435701	6.46659	0	6.54587	12.6088	5.43362	3.26582	0	0	0	14.318	3.58926	0	0	0	10.0134	0	0	10.4309	4.1081	0	0	4.53324	1.25472	2.77904	2.76228	0	9.19606	0	0	0	0
MUS81::intron	nonsense_mediated_decay	0	1.00825	0	1.44204	10.3577	23.6668	0	4.96963	0	0	0	0.741132	0	7.2105	7.08553	5.87215	0	0.983504	0.435701	0	0	0	0	5.43362	3.26582	2.76677	0	0	0	1.19642	4.74498	0	0	6.67559	0	0	3.47695	2.05405	6.44176	0	1.00739	0	1.11162	1.38114	0	4.59803	0	0	0	0
MUSK::exon	protein_coding	0	0	0	0	0	0	0	0	0	0	0	0	0	0	0.244329	0	0	0	0.217851	0	0	0	0	0	0	0	0	0	0	0	0	0	0	0	0	0	0	0	0	0	0	0	0	0	0	0	0	0	0	0
MUSK::intron	protein_coding	1.07566	1.00825	3.87016	7.2102	2.30172	2.36668	1.54623	0.709947	0.874826	2.96814	1.51327	3.70566	2.17956	1.86939	0.488657	1.24561	3.24791	2.95051	2.83206	0	0	0	2.52177	0	0	0	0	0	2.04542	0	0	0	0	0	0	0	0	0	0	0	0	0	0	0	0	0	0	0	0	0
MUSTN1::exon	protein_coding	0	0	0	0	0	1.18334	0	0	0	0	0	0	0	0.267056	0.244329	0.533832	0	0	0	0	0	0	0	0	0	0	0	0	2.04542	1.19642	4.74498	0	0	0	0	0	0	0	0	0	1.00739	0	1.66742	0	0	0	0	0	0	0
MUSTN1::intron	protein_coding	0.537832	0	1.29005	0.48068	0	1.18334	0	0	0	0	1.51327	0	3.26934	2.13645	2.93194	2.49122	0	0	0	6.46659	0	0	0	2.71681	0	0	0	0	0	1.19642	4.74498	0	0	0	0	0	0	0	0	0	0	0	1.11162	0	0	0	0	0	0	0
MUT::exon	protein_coding	5.37832	9.07423	0	0.48068	9.20687	8.28339	0	0	6.12378	2.96814	3.02655	5.18792	4.35912	0.801167	1.7103	1.42355	3.78923	2.95051	3.04991	0	0	6.54587	2.52177	5.43362	16.3291	8.30032	0	0	10.2271	3.58926	18.9799	29.4581	0	10.0134	0	0	3.47695	4.1081	0	0	1.00739	1.25472	2.22323	0	0	0	0	0	0	0
MUT::intron	protein_coding	0.537832	0	1.29005	9.13292	23.0172	15.3834	2.31934	2.83979	24.4951	11.8726	27.2389	20.7517	23.9751	3.73878	4.15358	6.40598	33.0205	23.6041	28.3206	0	31.9455	6.54587	10.0871	2.71681	9.79745	2.76677	0	0	10.2271	5.9821	4.74498	14.7291	0	10.0134	0	0	3.47695	0	0	0	0.503693	2.50944	0.555808	0	0	2.29901	0	0	0	0
MUTYH::exon	retained_intron	2.15133	1.00825	0	0	4.60344	3.55002	0	0	1.74965	2.96814	0	0	0	0.534111	0.244329	0.711776	0	0.983504	0	6.46659	0	0	0	8.15042	0	5.53354	0	0	2.04542	0	0	0	0	6.67559	0	0	3.47695	0	0	0	1.51108	0	1.66742	2.76228	0	6.89704	11.1347	0	0	0
MUTYH::intron	retained_intron	1.07566	0.504124	0	5.28748	19.5646	5.9167	1.54623	4.25968	0.874826	0	0	0.741132	0	2.93761	1.95463	1.77944	1.62396	0.983504	1.96066	6.46659	0	0	7.56531	2.71681	0	8.30032	0	0	4.09085	1.19642	0	0	27.9275	16.689	0	0	0	10.2703	0	0	3.02216	1.25472	1.11162	0	2.2758	6.89704	0	0	0	0
MVB12A::exon	protein_coding	5.37832	4.53711	0	0.48068	1.15086	3.55002	2.31934	4.25968	4.37413	0	0	0.741132	1.08978	3.20467	3.90926	3.73682	0	0	0	12.9332	0	13.0917	5.04354	5.43362	3.26582	13.8339	0	0	4.09085	3.58926	18.9799	0	27.9275	6.67559	0	0	0	0	57.9759	0	17.6293	13.8019	23.8997	12.4303	4.55161	11.4951	11.1347	10.6864	0	0
MVB12A::intron	protein_coding	1.6135	2.01649	1.29005	5.28748	5.7543	9.46673	3.86557	3.54973	2.62448	2.96814	3.02655	3.70566	3.26934	18.1598	15.637	13.3458	0	0.983504	0.871403	0	0	6.54587	5.04354	2.71681	6.53164	13.8339	0	0	4.09085	0	4.74498	0	27.9275	3.33779	0	0	0	4.1081	12.8835	14.9432	15.1108	17.5661	17.7858	9.66797	9.10322	6.89704	11.1347	0	0	0
MVB12B::exon	retained_intron	0	0.504124	0	0.48068	2.30172	1.18334	0	0	0.874826	5.93629	0	0	0	0.534111	0.488657	0.711776	0.541319	0	0	0	10.6485	6.54587	2.52177	0	0	0	0	0	4.09085	2.39284	9.48996	14.7291	0	3.33779	0	0	3.47695	2.05405	6.44176	0	2.51847	1.25472	1.66742	1.38114	0	2.29901	0	0	0	0
MVB12B::intron	retained_intron	2.68916	2.52062	14.1906	28.3601	12.6595	10.6501	6.95802	4.25968	7.87344	11.8726	48.4248	44.4679	42.5014	15.7563	15.3927	19.04	12.9917	8.85153	8.71403	12.9332	21.297	0	7.56531	8.15042	6.53164	11.0671	102.596	0	16.3634	5.9821	14.2349	0	0	23.3646	0	0	17.3848	12.3243	6.44176	14.9432	17.1256	12.5472	15.0068	11.0491	11.379	20.6911	11.1347	21.3728	0	0
MVD::exon	processed_transcript	6.99181	2.52062	1.29005	0.96136	4.60344	2.36668	5.4118	2.83979	0.874826	0	0	0	1.08978	2.93761	1.95463	1.95738	0	0	0	0	0	13.0917	0	5.43362	0	5.53354	0	0	6.13627	3.58926	4.74498	0	0	3.33779	0	0	3.47695	0	0	0	5.54062	1.25472	5.00227	2.76228	4.55161	11.4951	0	0	0	0
MVD::intron	processed_transcript	4.84049	2.52062	10.3204	7.69088	4.60344	8.28339	6.18491	9.22931	5.24896	2.96814	6.05309	5.18792	1.08978	4.27289	3.17627	3.38094	0.541319	0.983504	0.653552	6.46659	0	6.54587	15.1306	8.15042	0	0	0	0	2.04542	4.78568	18.9799	14.7291	0	6.67559	0	0	0	6.16215	6.44176	0	6.04432	3.76417	5.55808	0	9.10322	16.0931	11.1347	10.6864	0	0
MVK::exon	protein_coding	1.07566	2.01649	0	0.48068	4.60344	1.18334	0	1.41989	1.74965	2.96814	0	2.22339	1.08978	0.534111	0	0.711776	0	0	0	0	0	0	2.52177	0	3.26582	0	0	0	2.04542	1.19642	0	0	0	3.33779	0	0	0	4.1081	12.8835	29.8864	8.56278	5.01889	8.89292	5.52456	0	0	0	0	0	0
MVK::intron	protein_coding	0	2.52062	3.87016	7.2102	5.7543	7.10005	2.31934	2.12984	8.74826	17.8089	42.3717	41.5034	42.5014	6.40934	4.15358	6.76187	0.541319	0.983504	1.52495	0	0	6.54587	0	2.71681	9.79745	5.53354	0	0	4.09085	3.58926	0	14.7291	27.9275	3.33779	0	0	3.47695	6.16215	6.44176	0	3.02216	3.76417	3.89065	0	2.2758	9.19606	11.1347	0	0	0
MVP::exon	nonsense_mediated_decay	0.537832	1.00825	0	0.48068	1.15086	1.18334	3.09245	2.12984	0.874826	0	0	0	0	0	0.488657	0.177944	0	0	0	0	0	0	0	0	3.26582	0	0	0	0	0	0	0	0	3.33779	0	0	0	0	0	0	3.02216	2.50944	1.11162	2.76228	6.82741	0	0	0	0	0
MVP::intron	nonsense_mediated_decay	3.76482	0.504124	2.58011	1.92272	2.30172	1.18334	3.09245	2.12984	7.87344	8.90443	3.02655	0.741132	2.17956	4.27289	2.44329	3.55888	0.541319	0	0.653552	0	10.6485	0	5.04354	5.43362	3.26582	5.53354	0	0	12.2725	7.17852	14.2349	0	0	13.3512	0	66.5868	6.95391	2.05405	0	0	4.02954	2.50944	4.44646	2.76228	4.55161	16.0931	11.1347	0	0	0
MX1::exon	protein_coding	0	0.504124	0	0	0	0	0	0	0	0	0	0	0	0.267056	0.244329	0	0	0	0	0	0	0	0	0	0	0	0	0	0	0	0	0	0	0	0	0	0	0	6.44176	0	0	0	0	0	0	0	0	0	0	0
MX1::intron	protein_coding	0	0	0	0.48068	1.15086	1.18334	0.773114	0.709947	0.874826	0	0	0	1.08978	0.801167	0.732986	0.88972	0	0.983504	0	0	0	0	0	0	0	0	0	0	0	0	0	0	0	0	0	0	0	0	0	0	0	1.25472	0	0	0	0	0	0	0	0
MX2::exon	retained_intron	0	0.504124	0	0	0	0	0.773114	0	0	0	0	0.741132	0	0	0	0	0	0	0	0	0	0	0	0	0	0	0	0	0	0	0	0	0	0	0	0	0	0	0	0	0	0	0	0	0	0	0	0	0	0
MX2::intron	retained_intron	1.6135	1.51237	3.87016	1.92272	0	1.18334	0	1.41989	0.874826	0	0	2.96453	1.08978	1.06822	2.44329	0.711776	0.541319	0	0.217851	0	0	0	0	0	0	0	0	0	0	0	4.74498	0	0	3.33779	0	0	3.47695	0	0	0	0.503693	0	0	1.38114	2.2758	0	0	0	0	0
MXD1::exon	retained_intron	0.537832	0.504124	2.58011	8.65224	6.90516	8.28339	2.31934	2.12984	24.4951	17.8089	33.292	36.3154	31.6036	3.73878	3.90926	3.38094	16.7809	9.83504	21.7851	0	0	6.54587	0	2.71681	9.79745	11.0671	0	0	6.13627	8.37494	9.48996	0	0	6.67559	0	0	3.47695	2.05405	0	14.9432	2.01477	3.76417	2.77904	6.9057	2.2758	4.59803	0	0	0	0
MXD1::intron	retained_intron	1.07566	0	10.3204	4.32612	3.45258	9.46673	0.773114	0.709947	19.2462	11.8726	10.5929	19.2694	17.4365	1.60233	1.7103	2.66916	23.2767	18.6866	27.2313	19.3998	0	0	7.56531	8.15042	9.79745	2.76677	0	0	2.04542	9.57136	14.2349	0	0	0	0	0	3.47695	4.1081	0	0	2.01477	0	1.11162	0	4.55161	2.29901	11.1347	0	0	0
MXD3::exon	protein_coding	1.6135	2.01649	0	0.48068	0	3.55002	0	5.67958	0	0	3.02655	0	0	1.33528	2.19896	2.13533	0	0	0	0	0	0	0	2.71681	3.26582	2.76677	0	0	2.04542	3.58926	9.48996	0	0	3.33779	0	0	0	2.05405	6.44176	0	8.56278	6.27361	11.1162	1.38114	2.2758	0	0	0	0	0
MXD3::intron	protein_coding	2.68916	1.51237	1.29005	0	6.90516	8.28339	4.63868	5.67958	3.49931	0	1.51327	2.96453	0	7.2105	8.06284	6.93982	0	0	0.217851	0	0	0	7.56531	0	6.53164	5.53354	0	0	2.04542	1.19642	23.7249	29.4581	0	6.67559	0	0	6.95391	0	12.8835	0	11.0812	6.27361	12.2278	4.14342	18.2064	9.19606	11.1347	0	0	0
MXD4::exon	retained_intron	8.60531	10.5866	1.29005	1.92272	9.20687	7.10005	3.09245	1.41989	16.6217	26.7133	12.1062	8.89358	6.53868	9.07989	3.17627	4.62654	0.541319	0	0	0	0	6.54587	5.04354	19.0177	3.26582	2.76677	0	0	6.13627	5.9821	9.48996	29.4581	0	20.0268	0	0	13.9078	8.2162	70.8594	14.9432	15.6145	21.3303	18.3416	27.6228	22.758	34.4852	11.1347	10.6864	0	93.9673
MXD4::intron	retained_intron	6.45398	7.56186	6.45027	3.84544	10.3577	10.6501	5.4118	3.54973	18.3714	35.6177	75.6637	47.4324	47.9503	37.1207	32.74	29.0049	1.08264	0	0.871403	6.46659	10.6485	13.0917	2.52177	8.15042	0	5.53354	0	0	8.1817	10.7678	4.74498	0	0	10.0134	0	0	6.95391	8.2162	12.8835	0	3.02216	5.01889	5.00227	5.52456	2.2758	25.2892	0	10.6864	0	0
MXI1::exon	protein_coding	5.91615	4.53711	3.87016	3.36476	5.7543	5.9167	7.73114	3.54973	10.4979	8.90443	10.5929	8.89358	8.71823	2.13645	2.44329	1.77944	1.62396	0.983504	3.70346	25.8664	0	0	2.52177	10.8672	13.0633	5.53354	0	0	8.1817	7.17852	23.7249	0	55.855	10.0134	0	0	3.47695	6.16215	38.6506	14.9432	8.56278	3.76417	5.00227	6.9057	6.82741	13.7941	0	0	0	0
MXI1::intron	protein_coding	3.76482	4.03299	37.4116	49.0293	13.8103	13.0168	8.50425	7.09947	15.7469	20.777	3.02655	11.117	9.80801	27.7738	22.2339	25.446	16.2396	23.6041	24.1814	12.9332	31.9455	6.54587	37.8265	5.43362	9.79745	22.1342	0	0	10.2271	21.5356	37.9598	29.4581	0	26.7024	0	0	13.9078	18.4865	19.3253	14.9432	11.0812	13.8019	8.89292	5.52456	2.2758	25.2892	11.1347	0	0	0
MXRA7::exon	protein_coding	2.15133	0.504124	0	1.44204	1.15086	5.9167	0.773114	2.12984	0	0	0	0	0	1.86939	0.977314	0.533832	0	0	0	6.46659	0	0	12.6088	8.15042	6.53164	8.30032	0	0	10.2271	1.19642	14.2349	14.7291	0	6.67559	0	0	3.47695	0	12.8835	0	5.03693	1.25472	3.33485	1.38114	4.55161	0	0	10.6864	0	0
MXRA7::intron	protein_coding	2.68916	4.03299	18.0608	19.7079	9.20687	15.3834	5.4118	4.25968	9.62309	5.93629	15.1327	16.3049	14.1671	34.9843	34.6947	35.055	2.7066	1.96701	1.74281	6.46659	10.6485	19.6376	5.04354	8.15042	0	11.0671	0	0	24.5451	13.1606	42.7048	29.4581	27.9275	16.689	0	0	10.4309	12.3243	77.3012	44.8296	54.9025	41.4058	54.4691	26.2416	18.2064	16.0931	11.1347	32.0592	0	93.9673
MXRA8::exon	retained_intron	0	0	0	0	0	0	0	0	0	0	0	0	0	0.267056	0	0.711776	0	0	0	0	0	0	0	0	0	0	0	0	0	0	0	0	0	0	0	0	0	0	0	0	0.503693	0	0	0	0	0	0	0	0	0
MXRA8::intron	retained_intron	0	1.00825	0	0	0	0	0	0	0.874826	2.96814	0	0	0	0.534111	0	0.177944	0	0	0	0	0	0	0	0	0	0	0	0	0	0	0	0	0	0	0	0	0	2.05405	0	0	1.00739	1.25472	1.11162	0	0	0	11.1347	0	0	0
MYADM::exon	protein_coding	5.37832	5.04124	2.58011	3.36476	6.90516	3.55002	27.8321	28.3979	8.74826	8.90443	4.53982	5.18792	1.08978	7.2105	9.04016	11.3884	0	0	0.217851	6.46659	0	0	2.52177	8.15042	3.26582	13.8339	0	0	2.04542	1.19642	9.48996	14.7291	0	23.3646	111.844	0	6.95391	0	515.341	478.183	346.541	233.378	343.489	179.548	65.9983	43.6813	66.8084	10.6864	188.822	187.935
MYADM::intron	protein_coding	0	0	0	0.96136	0	1.18334	3.09245	1.41989	0	0	0	0	0	0	0.244329	0.533832	0	0	0	0	0	0	0	0	0	0	0	0	0	0	0	0	0	0	0	0	0	0	0	14.9432	2.51847	3.76417	3.33485	1.38114	2.2758	2.29901	0	0	0	0
MYADML2::exon	protein_coding	0	0	0	0	0	0	0	0	0	0	0	0	0	0	0.244329	0	0	0	0	0	0	0	0	0	0	0	0	0	0	0	0	0	0	0	0	0	0	0	0	0	0.503693	0	0	0	0	0	0	0	0	0
MYADML2::intron	protein_coding	0	0	0	0.48068	0	0	0	0	0.874826	0	0	0	0	0.267056	0	0	0	0	0	0	0	0	0	0	0	0	0	0	0	0	0	14.7291	0	0	0	0	0	0	0	0	0	0	0	0	0	0	0	0	0	0
MYADML::exon	processed_transcript	0	0	0	0	0	0	0	0	0	0	0	0	0	0	0.244329	0	0	0	0	0	0	0	0	0	0	0	0	0	0	0	0	0	0	0	0	0	0	0	0	0	0	0	0	0	0	0	0	0	0	0
MYB::exon	nonsense_mediated_decay	0	0.504124	1.29005	0	2.30172	3.55002	0	0	0.874826	0	0	1.48226	0	0.534111	0.977314	0.88972	0	0	0	6.46659	0	13.0917	2.52177	0	0	0	0	0	2.04542	2.39284	9.48996	0	0	3.33779	0	0	0	0	0	0	0.503693	0	1.11162	0	0	0	11.1347	0	0	0
MYB::intron	nonsense_mediated_decay	0	1.00825	6.45027	6.24884	3.45258	7.10005	1.54623	0	4.37413	0	6.05309	4.44679	1.08978	4.53995	2.93194	4.98243	2.7066	1.96701	4.35701	12.9332	0	13.0917	7.56531	2.71681	3.26582	5.53354	0	0	8.1817	3.58926	9.48996	0	0	0	0	0	0	4.1081	0	0	2.51847	0	3.33485	0	2.2758	0	0	0	0	0
MYBBP1A::exon	protein_coding	56.4723	49.9082	1.29005	6.24884	36.8275	28.4002	9.27736	2.83979	3.49931	5.93629	0	0.741132	1.08978	9.88106	10.2618	6.22804	0.541319	0	0.435701	0	10.6485	13.0917	17.6524	19.0177	3.26582	22.1342	102.596	216.544	40.9085	34.6962	14.2349	0	27.9275	30.0402	0	0	13.9078	20.5405	6.44176	29.8864	12.0886	1.25472	7.2255	1.38114	2.2758	13.7941	0	0	0	0
MYBBP1A::intron	protein_coding	13.9836	8.5701	9.03038	7.2102	36.8275	59.167	4.63868	4.96963	5.24896	2.96814	4.53982	4.44679	3.26934	24.8362	24.9215	25.9798	1.62396	0.983504	0.871403	6.46659	10.6485	6.54587	20.1742	13.584	9.79745	2.76677	0	0	26.5905	17.9463	14.2349	0	27.9275	26.7024	0	0	13.9078	18.4865	6.44176	14.9432	6.54801	1.25472	5.55808	5.52456	6.82741	16.0931	22.2695	0	0	0
MYBL1::exon	processed_transcript	2.15133	1.51237	15.4807	5.28748	19.5646	7.10005	0	1.41989	8.74826	5.93629	10.5929	9.63471	7.62846	2.13645	1.22164	2.66916	13.533	12.7855	14.1603	0	21.297	0	17.6524	2.71681	13.0633	5.53354	0	0	6.13627	11.9642	18.9799	0	27.9275	26.7024	111.844	133.174	6.95391	2.05405	0	0	0.503693	0	0.555808	0	0	0	0	0	0	0
MYBL1::intron	processed_transcript	2.68916	1.51237	41.2817	44.2225	37.9784	33.1335	1.54623	0.709947	22.7455	17.8089	10.5929	6.67018	10.8978	15.7563	11.7278	12.2781	63.8757	63.9277	82.5654	0	0	19.6376	30.2612	5.43362	26.1265	5.53354	0	0	18.4088	16.7499	28.4699	0	27.9275	26.7024	0	0	20.8617	14.3784	6.44176	0	1.51108	1.25472	2.77904	1.38114	0	4.59803	0	0	0	0
MYBL2::exon	protein_coding	23.1268	29.7433	3.87016	2.4034	20.7155	23.6668	8.50425	6.38952	9.62309	11.8726	0	0.741132	3.26934	7.74461	7.57418	6.22804	1.62396	0	0	12.9332	0	6.54587	37.8265	16.3008	32.6582	38.7348	102.596	0	24.5451	28.7141	33.2149	29.4581	55.855	30.0402	0	0	24.3387	20.5405	115.952	89.6593	78.0724	21.3303	73.9224	11.0491	9.10322	13.7941	0	21.3728	0	0
MYBL2::intron	protein_coding	6.45398	4.53711	68.3729	68.7372	55.2412	55.617	7.73114	10.6492	48.1154	14.8407	160.407	124.51	126.414	84.9237	83.5604	104.631	8.66111	6.88453	14.8138	19.3998	31.9455	6.54587	37.8265	38.0353	9.79745	35.968	102.596	0	61.3627	57.4282	61.6848	58.9162	83.7825	53.4047	0	0	38.2465	49.2972	12.8835	14.9432	15.1108	3.76417	11.672	6.9057	9.10322	22.9901	11.1347	0	0	0
MYBPC1::exon	protein_coding	0	0	0	0	0	0	0	0.709947	0	0	0	0	0	0.267056	0.244329	0	0	0	0	0	0	0	0	0	0	0	0	0	0	0	4.74498	0	0	0	0	0	0	0	0	0	0	0	0	0	0	0	0	0	0	0
MYBPC1::intron	protein_coding	1.07566	0.504124	5.16022	3.84544	0	0	0	0	3.49931	0	0	0.741132	2.17956	1.33528	1.22164	1.95738	2.16528	0.983504	1.96066	0	0	6.54587	0	0	3.26582	0	0	0	2.04542	0	0	0	0	3.33779	0	0	0	0	0	0	0.503693	1.25472	0	1.38114	2.2758	2.29901	0	0	0	0
MYBPC2::exon	protein_coding	0	0	0	0.48068	0	0	0	0.709947	0	0	0	0	0	0	0.244329	0	0	0	0	0	0	0	0	0	0	0	0	0	0	0	0	0	0	0	0	0	0	0	0	0	0	0	0	0	0	0	0	0	0	0
MYBPC2::intron	protein_coding	0.537832	0	3.87016	1.44204	0	0	0.773114	0.709947	1.74965	0	0	0.741132	1.08978	0.534111	1.46597	1.24561	0	0	0.435701	0	0	0	0	0	0	0	0	0	0	1.19642	0	0	0	0	0	0	3.47695	0	0	0	1.00739	2.50944	1.66742	0	0	0	11.1347	0	0	0
MYBPH::exon	protein_coding	0	0	0	0	0	0	0	0.709947	0	0	0	0	0	0	0	0	0	0	0	0	0	0	0	0	0	0	0	0	0	0	0	0	0	0	0	0	0	0	0	0	0.503693	0	0	0	0	0	0	0	0	0
MYBPH::intron	protein_coding	0	0	0	0	0	0	0.773114	0	0	0	0	0	0	0	0.244329	0.177944	0	0	0	0	0	0	0	0	0	0	0	0	0	0	0	0	0	0	0	0	0	0	0	0	0	0	0	0	0	0	0	0	0	0
MYBPHL::exon	processed_transcript	0	0	0	0	0	0	0	0	0.874826	0	0	0	0	0.267056	0	0	0.541319	0	0	0	0	0	0	0	0	0	0	0	0	0	0	0	0	0	0	0	0	0	0	0	0	0	0	0	0	0	0	0	0	0
MYBPHL::intron	processed_transcript	0.537832	0	2.58011	0	0	0	0	0.709947	3.49931	8.90443	0	2.22339	2.17956	0.534111	1.46597	0.533832	0.541319	0	1.08925	0	0	0	0	0	3.26582	2.76677	0	0	0	1.19642	0	0	0	0	0	0	0	0	0	0	0	0	0.555808	0	0	0	0	0	0	0
MYC::exon	protein_coding	39.7996	36.2969	2.58011	3.84544	13.8103	8.28339	40.2019	33.3675	1.74965	0	0	0	0	4.27289	4.39791	3.73682	1.08264	2.95051	2.17851	38.7995	10.6485	39.2752	35.3048	29.8849	22.8607	47.0351	0	0	28.6359	32.3033	42.7048	29.4581	83.7825	66.7559	0	0	48.6774	28.7567	135.277	119.546	84.6204	50.1889	77.8131	38.6719	52.3435	87.3625	33.4042	32.0592	0	93.9673
MYC::intron	protein_coding	0	0.504124	6.45027	1.92272	4.60344	5.9167	6.95802	4.96963	0.874826	0	0	0	0	2.4035	3.66493	2.13533	0	0	1.3071	6.46659	0	0	2.52177	5.43362	9.79745	5.53354	0	0	0	3.58926	4.74498	29.4581	0	6.67559	0	0	3.47695	2.05405	6.44176	0	4.53324	2.50944	3.89065	1.38114	6.82741	6.89704	0	10.6864	0	0
MYCBP2::exon	processed_transcript	58.0858	50.4124	30.9613	14.9011	117.388	123.067	6.18491	2.83979	42.8665	47.4903	30.2655	27.4219	19.616	13.8869	13.1937	14.0576	9.74374	6.88453	9.80328	58.1993	74.5395	52.367	90.7837	46.1857	91.4429	121.738	102.596	0	65.4536	72.9816	85.4097	73.6453	83.7825	96.7961	111.844	133.174	55.6313	39.027	6.44176	0	4.53324	0	6.66969	2.76228	4.55161	4.59803	11.1347	0	0	0
MYCBP2::intron	processed_transcript	27.9673	15.6278	414.108	499.907	514.434	493.453	23.1934	25.5581	324.561	237.451	484.248	503.228	557.967	358.389	364.294	341.83	512.088	449.461	531.338	187.531	276.861	255.289	312.699	209.194	176.354	168.773	102.596	0	286.359	254.837	317.914	235.665	27.9275	320.428	447.377	466.107	212.094	213.621	6.44176	14.9432	18.6366	6.27361	20.5649	12.4303	50.0677	89.6616	33.4042	0	0	0
MYCBP::exon	processed_transcript	2.15133	2.01649	0	0.48068	2.30172	5.9167	2.31934	0.709947	4.37413	11.8726	4.53982	8.15245	3.26934	1.60233	2.19896	3.02505	1.08264	3.93401	2.17851	6.46659	0	13.0917	15.1306	13.584	9.79745	8.30032	0	0	4.09085	5.9821	18.9799	14.7291	0	16.689	0	0	3.47695	8.2162	6.44176	14.9432	4.53324	0	6.11388	0	2.2758	2.29901	0	0	0	0
MYCBP::intron	processed_transcript	0.537832	0.504124	1.29005	3.36476	0	5.9167	0.773114	1.41989	2.62448	5.93629	3.02655	0.741132	4.35912	5.87522	6.35254	4.62654	1.62396	0.983504	1.3071	0	0	0	5.04354	2.71681	0	0	0	0	2.04542	3.58926	0	14.7291	0	6.67559	111.844	0	0	0	0	0	0	0	0	0	0	0	0	0	0	0
MYCBPAP::exon	processed_transcript	0	0	0	0	0	0	0	0	0.874826	0	0	0	0	0.267056	0	0	0	0	0	0	0	0	0	0	0	0	0	0	0	0	0	0	0	0	0	0	0	0	0	0	0	0	0	0	0	0	0	0	0	0
MYCBPAP::intron	processed_transcript	0	0	0	0.48068	0	0	0	0.709947	5.24896	0	1.51327	0	0	0.534111	0.977314	0.88972	1.62396	0	0	0	0	0	0	2.71681	0	0	0	0	0	0	0	0	0	3.33779	0	0	0	0	0	0	0.503693	0	1.66742	1.38114	0	2.29901	0	0	0	0
MYCL::exon	protein_coding	0.537832	0.504124	0	0	1.15086	0	0.773114	0	0.874826	0	1.51327	1.48226	0	0	0.244329	0.355888	0	0	0	0	0	0	2.52177	5.43362	0	0	0	0	4.09085	0	0	0	0	6.67559	0	0	0	0	0	0	5.54062	3.76417	3.33485	5.52456	2.2758	0	0	0	0	0
MYCL::intron	protein_coding	0	0	0	0	1.15086	0	0	0	0	0	0	0	0	0.267056	1.22164	0	0	0	0	6.46659	0	6.54587	0	0	0	2.76677	0	0	0	2.39284	4.74498	0	0	0	0	0	0	0	0	0	0.503693	0	0	0	2.2758	0	0	0	0	0
MYCNOS::intron	antisense	0	0.504124	0	0	0	0	0	0	0	0	0	0	0	0	0	0	0	0	0	0	0	0	0	0	0	0	0	0	0	0	0	0	0	0	0	0	0	0	0	0	0	0	0	0	0	0	0	0	0	0
MYCT1::intron	protein_coding	0.537832	0	0	0.96136	0	0	0	0	0.874826	0	0	0.741132	0	0.267056	0.488657	0	0	0	0.871403	0	0	0	0	0	0	0	0	0	2.04542	0	0	0	0	0	0	0	0	0	0	0	0.503693	1.25472	0	0	0	0	0	0	0	0
MYD88::exon	protein_coding	1.07566	0	0	0	0	0	1.54623	2.83979	0.874826	2.96814	0	0	2.17956	0.534111	0.488657	0.711776	0	0	0.217851	0	0	0	0	0	0	2.76677	0	0	2.04542	1.19642	0	0	0	0	0	0	0	0	32.2088	14.9432	23.1699	5.01889	14.451	11.0491	2.2758	0	11.1347	0	0	0
MYD88::intron	protein_coding	0	0	0	0	0	0	0	0	0	0	0	0	0	0.267056	0.244329	0.533832	0	0	0	0	0	0	0	0	0	0	0	0	0	0	0	0	0	0	0	0	0	0	0	0	0.503693	0	0	0	0	0	0	0	0	0
MYDGF::exon	protein_coding	7.52965	11.0907	0	0	6.90516	1.18334	3.86557	0.709947	2.62448	5.93629	3.02655	1.48226	0	0.801167	0.488657	0.355888	0	0	0.435701	0	0	6.54587	12.6088	16.3008	9.79745	19.3674	0	0	6.13627	15.5535	23.7249	14.7291	0	23.3646	0	0	0	6.16215	0	0	5.03693	2.50944	10.0045	1.38114	2.2758	9.19606	0	0	0	0
MYDGF::intron	protein_coding	0.537832	0	3.87016	1.44204	1.15086	5.9167	3.09245	2.12984	3.49931	2.96814	1.51327	1.48226	0	2.67056	2.44329	4.27066	2.7066	0	1.3071	0	0	0	2.52177	8.15042	6.53164	0	0	0	6.13627	3.58926	4.74498	0	0	3.33779	0	0	6.95391	0	0	0	2.01477	5.01889	1.66742	2.76228	6.82741	2.29901	0	0	0	0
MYEF2::exon	nonsense_mediated_decay	3.76482	4.53711	10.3204	15.8624	17.2629	17.7501	0	0	20.121	29.6814	16.646	15.5638	5.4489	14.1539	8.06284	12.1002	28.1486	23.6041	24.835	12.9332	31.9455	6.54587	15.1306	13.584	26.1265	30.4345	0	0	12.2725	19.1427	9.48996	14.7291	0	33.3779	0	66.5868	20.8617	16.4324	0	0	0.503693	0	0	0	0	0	0	0	0	0
MYEF2::intron	nonsense_mediated_decay	1.6135	1.51237	12.9005	32.6862	73.655	46.1503	0	0	36.7427	8.90443	65.0708	54.1026	64.297	9.614	10.7505	10.6766	41.6816	42.2907	45.3129	12.9332	42.594	13.0917	17.6524	13.584	35.924	19.3674	0	0	18.4088	16.7499	33.2149	44.1872	27.9275	30.0402	0	0	48.6774	2.05405	0	0	0	0	0	0	0	0	0	0	0	0
MYEOV::exon	protein_coding	0	0.504124	0	0.48068	0	0	12.3698	6.38952	0	0	0	0	0	0	0.244329	0	0	0	0	0	0	0	0	0	0	0	0	0	0	0	0	0	0	0	0	0	0	0	70.8594	89.6593	63.4653	43.9153	61.1388	35.9096	13.6548	22.9901	11.1347	0	0	0
MYEOV::intron	protein_coding	0	0	0	0	0	0	0.773114	0.709947	0	0	0	0	0	0	0	0	0	0	0	0	0	0	0	0	0	0	0	0	0	0	0	0	0	0	0	0	0	0	19.3253	0	5.03693	6.27361	3.33485	2.76228	11.379	9.19606	0	0	0	0
MYF5::exon	protein_coding	0	0	0	0.48068	0	0	0	0.709947	0	0	0	0	1.08978	0	0	0.177944	0	0	0	0	0	0	0	0	0	0	0	0	0	0	0	0	0	0	0	0	0	0	0	0	0	0	0	0	0	0	0	0	0	0
MYF6::exon	protein_coding	0	0.504124	0	0	0	0	0	0	0	0	0	0	0	0	0	0	0	0	0	0	0	0	0	0	0	0	0	0	0	0	0	0	0	0	0	0	0	0	0	0	0.503693	0	0	0	0	0	0	0	0	0
MYF6::intron	protein_coding	0	0	0	0	0	0	0	0	0	0	0	0	0	0	0	0	0	0	0	0	0	0	0	0	0	0	0	0	0	0	0	0	0	0	0	0	0	0	0	0	0	0	0.555808	0	0	0	0	0	0	0
MYH10::exon	retained_intron	74.2208	70.0732	7.74033	4.32612	32.2241	50.8837	2.31934	0.709947	17.4965	23.7451	18.1593	14.0815	8.71823	9.07989	9.77314	7.47365	4.33055	1.96701	3.70346	32.333	10.6485	13.0917	80.6966	40.7521	65.3164	55.3354	0	0	47.0448	58.6246	94.8996	58.9162	83.7825	76.7693	0	0	34.7695	47.2432	19.3253	29.8864	9.06648	6.27361	11.672	11.0491	2.2758	11.4951	0	10.6864	0	0
MYH10::intron	retained_intron	8.06748	11.0907	109.655	131.706	145.008	140.818	11.5967	17.0387	123.351	148.407	111.982	116.358	117.696	86.7931	106.527	95.0221	108.264	84.5813	104.786	64.6659	138.43	104.734	146.263	78.7874	62.0505	69.1693	307.787	0	77.7261	122.035	109.135	132.562	139.638	140.187	0	133.174	114.74	112.973	6.44176	44.8296	7.0517	5.01889	13.8952	8.28683	18.2064	22.9901	11.1347	0	0	0
MYH11::exon	protein_coding	0	0.504124	0	0.48068	0	0	0.773114	0	0.874826	0	0	0	0	0.267056	0	0.355888	0	0	0.217851	0	0	0	0	0	0	0	0	0	0	0	0	0	0	0	0	0	0	0	0	0	0.503693	0	0	0	0	0	0	0	0	0
MYH11::intron	protein_coding	0.537832	2.01649	1.29005	3.36476	0	0	0	1.41989	20.121	26.7133	1.51327	2.22339	5.4489	1.60233	2.93194	1.95738	4.33055	0	1.96066	0	0	0	0	2.71681	0	0	0	0	0	0	0	0	0	0	0	0	0	2.05405	0	14.9432	0.503693	0	0.555808	4.14342	0	2.29901	0	0	0	0
MYH13::exon	protein_coding	0	0	0	0.48068	0	0	0	0	0	0	0	0	0	0.267056	0.244329	0	0	0	0	0	0	0	0	0	0	0	0	0	0	0	0	0	0	0	0	0	0	0	0	0	0	0	0	0	0	0	0	0	0	0
MYH13::intron	protein_coding	0	1.00825	1.29005	2.88408	0	0	1.54623	0.709947	1.74965	2.96814	0	0.741132	0	2.4035	1.46597	0.355888	1.62396	0.983504	1.52495	0	0	0	0	0	0	2.76677	0	0	0	0	0	0	0	0	0	0	0	0	0	0	0	1.25472	0	0	0	2.29901	0	0	0	0
MYH14::exon	protein_coding	12.908	10.0825	0	0.96136	3.45258	4.73336	10.8236	9.93926	0.874826	0	0	0	0	1.86939	0.732986	0.88972	0	0	0	0	10.6485	6.54587	10.0871	5.43362	3.26582	13.8339	0	0	0	2.39284	9.48996	14.7291	0	10.0134	0	0	0	4.1081	193.253	104.603	118.368	77.7928	125.612	59.389	25.0339	22.9901	66.8084	0	0	0
MYH14::intron	protein_coding	1.6135	2.01649	21.9309	10.575	12.6595	16.5668	16.2354	12.779	7.87344	23.7451	6.05309	14.8226	13.0774	22.6997	16.8587	21.3533	4.33055	1.96701	2.61421	6.46659	0	6.54587	5.04354	2.71681	13.0633	16.6006	0	0	6.13627	2.39284	18.9799	0	0	26.7024	0	0	3.47695	6.16215	32.2088	29.8864	21.6588	27.6039	28.3462	29.0039	36.4129	25.2892	33.4042	10.6864	0	0
MYH15::exon	processed_transcript	0	0.504124	0	0	1.15086	0	0	1.41989	0	2.96814	0	0	0	0	0.488657	0	0	0	0.435701	6.46659	0	0	0	0	0	0	0	0	2.04542	0	4.74498	0	0	3.33779	0	0	0	0	0	0	0	0	0	0	0	0	0	0	0	0
MYH15::intron	processed_transcript	0.537832	0.504124	9.03038	7.69088	10.3577	9.46673	11.5967	9.93926	27.9944	20.777	10.5929	2.22339	4.35912	4.53995	5.37523	4.27066	40.0576	32.4556	41.3916	6.46659	0	6.54587	5.04354	5.43362	0	5.53354	0	0	14.318	13.1606	0	0	0	3.33779	0	0	6.95391	10.2703	0	0	3.02216	3.76417	2.77904	4.14342	13.6548	2.29901	0	0	0	0
MYH16::exon	retained_intron	0	0	0	0	1.15086	0	0	0	0	0	0	0	0	0	0.244329	0	0	0	0	0	0	0	0	0	0	0	0	0	0	0	0	0	0	0	0	0	0	0	0	0	0	0	0	0	0	2.29901	0	0	0	0
MYH16::intron	retained_intron	0	3.02474	5.16022	4.8068	0	1.18334	0.773114	0	0.874826	0	0	0	0	1.06822	0.977314	1.24561	0	0	0.653552	6.46659	0	0	0	0	0	0	0	0	0	0	0	0	0	0	0	0	0	0	0	0	0.503693	1.25472	0	1.38114	0	0	11.1347	0	0	0
MYH2::exon	protein_coding	0.537832	0	0	0	0	0	0	0	0	0	0	0	0	0	0.488657	0	0	0	0.435701	0	0	0	0	0	0	0	0	0	0	0	0	0	0	0	0	0	0	0	0	0	0	0	0	0	0	0	0	0	0	0
MYH2::intron	protein_coding	0	0	0	0.96136	0	0	0	0	0	0	1.51327	0.741132	0	0	0.732986	0	0	0	0.435701	0	0	0	0	0	0	0	0	0	0	0	0	0	0	0	0	0	0	0	0	0	0	0	0	0	0	0	0	0	0	0
MYH4::exon	protein_coding	0	0	0	0.48068	0	0	0	0	0	0	1.51327	0	0	0	0	0.177944	0	0	0	0	0	0	0	0	0	0	0	0	0	0	0	0	0	0	0	0	0	0	0	0	0	0	0	0	0	0	0	0	0	0
MYH4::intron	protein_coding	0	0.504124	0	0.48068	0	0	0	0.709947	0.874826	0	0	0	0	0.801167	0.244329	0.88972	0.541319	0.983504	0.217851	0	0	0	0	0	0	2.76677	0	0	0	0	0	0	0	0	0	0	0	0	0	0	0	0	0	0	0	0	0	0	0	0
MYH6::exon	retained_intron	0	0	0	0	1.15086	0	0	0.709947	0	0	0	0	1.08978	0	0	0.355888	0.541319	0	0	0	0	0	0	0	0	0	0	0	2.04542	0	0	0	0	0	0	0	0	0	0	0	0	0	0	0	0	0	0	0	0	0
MYH6::intron	retained_intron	0	0	0	1.44204	0	0	0.773114	0	0	0	0	0	0	0.801167	0.244329	1.06766	0.541319	0	0	0	0	0	0	0	0	0	0	0	0	0	0	0	0	0	0	0	0	0	0	14.9432	0.503693	1.25472	1.11162	1.38114	2.2758	0	0	0	0	0
MYH7::exon	protein_coding	0	0	0	0	0	0	0	0	0	0	0	0	0	0	0.244329	0.177944	0	0	0.217851	0	0	0	0	0	0	0	0	0	0	0	0	0	0	0	0	0	0	0	0	0	0	0	0	0	0	0	0	0	0	0
MYH7::intron	protein_coding	0.537832	0	0	0.48068	0	0	0	0.709947	0	0	0	0	0	0.534111	0	0.533832	0.541319	0	0.435701	0	0	0	0	0	0	0	0	0	0	0	0	0	0	0	0	0	0	0	0	0	0	0	0.555808	1.38114	0	2.29901	0	0	0	0
MYH7B::exon	protein_coding	1.07566	2.01649	0	0	2.30172	0	8.50425	11.3592	0.874826	2.96814	0	0	0	0	0.977314	0.533832	0	0	0	0	0	0	0	0	0	0	0	0	2.04542	0	0	0	0	0	0	0	0	0	0	0	0	1.25472	0.555808	2.76228	0	0	11.1347	0	0	0
MYH7B::intron	protein_coding	0.537832	0.504124	0	0.96136	1.15086	0	0	0.709947	0.874826	0	1.51327	0	0	0.267056	0.488657	0.88972	0.541319	0	0.435701	0	0	0	0	0	0	0	0	0	0	0	0	0	0	0	0	0	0	0	0	0	1.51108	0	0	0	0	4.59803	0	0	0	0
MYL10::exon	protein_coding	0	0	0	0	0	0	0	0	0	0	0	0	0	0	0.244329	0.177944	0	0	0.217851	0	0	0	0	0	0	0	0	0	0	0	0	0	0	0	0	0	0	0	0	0	0	0	0	0	0	0	0	0	0	0
MYL10::intron	protein_coding	0.537832	3.52887	0	0	0	0	0.773114	0.709947	0	0	0	0	0	1.06822	0.244329	0.533832	1.08264	0	0	0	0	0	2.52177	0	0	0	0	0	0	0	0	0	0	0	0	0	0	0	0	0	0	1.25472	0.555808	0	0	0	0	0	0	0
MYL12A::exon	processed_transcript	3.76482	2.52062	0	0.96136	5.7543	2.36668	9.27736	9.93926	7.87344	11.8726	6.05309	1.48226	5.4489	0.801167	1.7103	0.88972	3.24791	1.96701	1.3071	6.46659	10.6485	6.54587	10.0871	0	19.5949	22.1342	0	0	2.04542	19.1427	28.4699	14.7291	0	16.689	0	0	0	4.1081	45.0923	59.7729	18.6366	13.8019	22.7881	9.66797	20.4822	11.4951	0	0	0	0
MYL12A::intron	processed_transcript	0	0	0	1.92272	3.45258	3.55002	0.773114	1.41989	1.74965	0	0	0.741132	2.17956	0.267056	0.488657	0.88972	2.7066	3.93401	3.04991	6.46659	10.6485	6.54587	0	2.71681	0	0	0	0	0	2.39284	0	0	0	0	0	0	0	0	0	0	1.51108	0	1.11162	0	0	11.4951	0	0	0	0
MYL12B::exon	protein_coding	9.14314	7.56186	0	0.48068	4.60344	0	7.73114	12.0691	4.37413	0	3.02655	4.44679	2.17956	12.0175	11.7278	15.837	1.08264	0	0.653552	12.9332	21.297	6.54587	35.3048	19.0177	19.5949	27.6677	0	0	20.4542	21.5356	28.4699	44.1872	83.7825	26.7024	0	0	17.3848	10.2703	70.8594	74.7161	43.3176	3.76417	34.4601	6.9057	31.8613	18.3921	11.1347	0	188.822	0
MYL12B::intron	protein_coding	0	0.504124	3.87016	2.88408	2.30172	1.18334	3.86557	0	4.37413	8.90443	0	0.741132	3.26934	1.06822	1.46597	1.6015	3.78923	6.88453	5.66412	12.9332	10.6485	0	2.52177	5.43362	0	2.76677	0	0	2.04542	4.78568	0	0	0	6.67559	0	0	0	2.05405	0	0	2.01477	2.50944	0.555808	0	6.82741	2.29901	0	0	0	0
MYL12BP1::exon	processed_pseudogene	0	0	0	0	0	1.18334	0	0	0.874826	0	0	0	0	0	0	0	0	0	0	0	0	0	0	0	0	2.76677	0	0	0	0	0	0	0	0	0	0	0	0	0	0	0	0	0	0	0	0	0	0	0	0
MYL12BP2::exon	processed_pseudogene	0	0	0	0	0	0	0	0	0	0	0	0	0	0	0	0	0	0	0	0	0	0	0	0	0	0	0	0	0	0	0	0	0	0	0	0	0	0	0	0	0	0	0	0	0	0	0	0	0	0
MYL1::exon	processed_transcript	0	0	0	0	0	0	0	0	0	0	0	0	0	0	0	0	0	0	0	0	0	0	0	0	0	0	0	0	0	0	0	0	0	0	0	0	0	0	0	0	0	0	0	0	0	0	0	0	0	0
MYL1::intron	processed_transcript	0	0	0	0	0	0	0.773114	0	0	0	0	0	0	0.534111	0	0.355888	0.541319	0	0.653552	0	0	0	0	0	0	0	0	0	0	1.19642	0	0	0	0	0	0	0	0	0	0	0	1.25472	0.555808	0	0	0	0	0	0	0
MYL2::exon	retained_intron	0	0	0	0	0	0	0.773114	0	0	0	0	0	0	0	0.244329	0	0	0	0	0	0	0	0	0	0	0	0	0	0	0	0	0	0	0	0	0	0	0	0	0	0	0	0.555808	0	0	0	0	0	0	0
MYL2::intron	retained_intron	0	0	0	0.96136	0	0	0	0	0	0	0	0	0	0.267056	0.488657	0	0	0	0.435701	0	0	0	0	0	0	0	0	0	0	0	0	0	0	0	0	0	0	0	6.44176	0	0.503693	0	0	0	0	0	0	0	0	0
MYL3::exon	protein_coding	0	0	0	0	0	0	0	0	0	0	0	0	0	0	0	0	0	0	0	0	0	0	0	0	0	0	0	0	0	1.19642	0	0	0	0	0	0	0	0	6.44176	0	0	0	0	0	0	0	0	0	0	0
MYL3::intron	protein_coding	0	0	1.29005	0.48068	0	0	0	0	0	2.96814	0	0	0	0	0.244329	0.355888	0	0	0.217851	0	0	0	0	0	0	0	0	0	0	0	0	0	0	0	0	0	0	0	0	0	0	0	0	0	0	0	0	0	0	0
MYL4::intron	protein_coding	0	0	0	0	0	0	0.773114	0	0	0	0	0	0	0	0.244329	0	0	0	0	0	0	0	0	0	0	0	0	0	0	0	0	0	0	0	0	0	0	0	0	0	0	0	0	0	0	0	0	0	0	0
MYL5::exon	nonsense_mediated_decay	0.537832	0	0	0	0	1.18334	0	0	0	0	0	0	0	1.33528	0.732986	1.24561	0	0	0	0	0	0	2.52177	2.71681	3.26582	0	0	0	4.09085	1.19642	0	0	0	3.33779	0	0	0	0	0	0	1.51108	2.50944	1.11162	0	0	0	0	0	0	0
MYL5::intron	nonsense_mediated_decay	3.76482	1.51237	0	0.48068	4.60344	3.55002	7.73114	2.83979	0	0	6.05309	3.70566	4.35912	9.88106	13.9267	11.0325	0	0	0	6.46659	31.9455	13.0917	2.52177	8.15042	3.26582	2.76677	0	0	8.1817	7.17852	4.74498	0	27.9275	0	0	0	6.95391	4.1081	12.8835	14.9432	11.0812	7.52833	14.451	6.9057	11.379	13.7941	22.2695	0	0	0
MYL6::exon	protein_coding	20.9754	30.2474	0	1.44204	18.4137	10.6501	17.0085	14.9089	137.348	145.439	39.3451	31.1275	35.9627	10.9493	14.1711	11.3884	0	2.95051	0.653552	25.8664	31.9455	13.0917	58.0007	57.053	65.3164	44.2684	0	0	40.9085	33.4998	61.6848	0	55.855	70.0937	0	0	34.7695	28.7567	51.5341	59.7729	36.2659	13.8019	36.1275	13.8114	36.4129	80.4655	0	0	0	0
MYL6::intron	protein_coding	1.6135	0	0	0	18.4137	11.8334	17.0085	12.779	9.62309	11.8726	72.6371	60.0317	57.7583	54.7464	62.3038	65.6613	1.62396	0.983504	1.74281	6.46659	10.6485	6.54587	2.52177	8.15042	3.26582	5.53354	0	0	6.13627	7.17852	9.48996	0	0	16.689	0	0	0	4.1081	12.8835	29.8864	19.1403	16.3114	19.4533	5.52456	38.6887	36.7842	0	0	0	0
MYL6B::exon	protein_coding	3.76482	3.02474	0	0	2.30172	3.55002	2.31934	0.709947	0.874826	0	0	0	0	0.801167	0	0.88972	0.541319	0	0	0	0	0	7.56531	2.71681	16.3291	2.76677	0	0	4.09085	7.17852	4.74498	0	27.9275	23.3646	0	0	3.47695	2.05405	0	0	2.01477	0	1.11162	0	0	0	0	0	0	0
MYL6B::intron	protein_coding	0.537832	1.00825	0	0.96136	10.3577	5.9167	1.54623	2.12984	2.62448	5.93629	1.51327	0.741132	0	2.13645	2.93194	1.6015	1.08264	1.96701	0.435701	6.46659	0	0	2.52177	2.71681	0	0	0	0	6.13627	1.19642	0	0	0	0	0	0	3.47695	0	6.44176	0	3.52585	3.76417	5.00227	2.76228	6.82741	4.59803	0	0	0	0
MYL6P1::exon	processed_pseudogene	0	0	0	0	0	0	0	0	0	0	0	0	0	0.267056	0.244329	0.355888	0	0	0	0	0	0	0	0	0	0	0	0	0	0	0	0	0	0	0	0	0	0	0	0	0	0	0	0	0	0	0	0	0	0
MYL6P3::exon	processed_pseudogene	0	0	0	0	0	0	0	0	0.874826	0	0	0	0	0	0	0.177944	0	0.983504	0	0	0	0	0	0	0	0	0	0	0	0	0	0	0	0	0	0	0	2.05405	0	0	0	0	0	0	0	0	0	0	0	0
MYL6P4::exon	processed_pseudogene	0	0	1.29005	0	0	0	0	0	0.874826	0	0	0	0	0.267056	0	0	0	0	0	0	0	0	0	0	0	0	0	0	0	0	0	0	0	0	0	0	3.47695	0	0	0	0.503693	0	0	0	0	0	0	0	0	0
MYL7::exon	protein_coding	0	0	0	0.48068	0	0	0	0	0	0	0	0	0	0	0	0.177944	0	0	0	0	0	0	0	0	0	0	0	0	0	0	0	0	27.9275	0	0	0	0	0	0	0	0	0	0	0	0	0	0	0	0	0
MYL7::intron	protein_coding	0	0	0	0	0	0	0	0	0	0	0	0	0	0	0	0	0	0	0	0	0	0	0	0	0	0	0	0	0	0	0	0	0	0	0	0	0	0	0	0	0	0	0.555808	0	0	0	0	0	0	0
MYL9::exon	protein_coding	0	0	0	0	0	0	5.4118	3.54973	0	0	0	0	0	0.267056	0	0	0	0	0	0	0	0	0	0	0	0	0	0	0	0	0	0	0	0	0	0	0	0	115.952	119.546	87.6426	25.0944	68.3643	19.3359	11.379	20.6911	0	0	0	0
MYL9::intron	protein_coding	0	0	0	0.48068	0	0	2.31934	1.41989	0	0	0	0	0	0	0.244329	0.177944	0	0	0	0	0	0	0	0	0	0	0	0	0	0	0	0	0	0	0	0	0	0	0	0	0.503693	0	1.66742	1.38114	6.82741	4.59803	0	0	0	0
MYLIP::exon	protein_coding	1.6135	1.51237	1.29005	2.4034	1.15086	3.55002	1.54623	0	4.37413	14.8407	1.51327	1.48226	2.17956	1.86939	1.95463	1.06766	2.7066	0.983504	2.83206	0	10.6485	6.54587	5.04354	5.43362	16.3291	11.0671	0	0	4.09085	9.57136	14.2349	0	0	6.67559	0	0	3.47695	2.05405	6.44176	0	2.51847	2.50944	1.11162	1.38114	0	2.29901	0	0	0	0
MYLIP::intron	protein_coding	0	1.00825	10.3204	11.5363	8.05601	14.2001	0.773114	0.709947	12.2476	8.90443	16.646	21.4928	5.4489	8.01167	9.28448	8.54131	17.3222	30.4886	30.4991	6.46659	21.297	19.6376	12.6088	10.8672	3.26582	5.53354	0	108.272	16.3634	15.5535	18.9799	44.1872	0	23.3646	0	0	0	18.4865	0	0	0.503693	0	1.66742	1.38114	2.2758	2.29901	0	10.6864	0	0
MYLK-AS1::exon	antisense	0	0	0	0.48068	0	2.36668	0	0	0.874826	2.96814	1.51327	0	0	0.534111	0	0	0.541319	0	0	0	0	0	2.52177	5.43362	0	0	0	0	0	2.39284	0	0	0	3.33779	0	0	0	2.05405	0	0	0	0	0	1.38114	0	0	0	0	0	0
MYLK-AS1::intron	antisense	1.07566	1.00825	16.7707	18.7465	14.9612	7.10005	2.31934	4.96963	19.2462	20.777	10.5929	14.8226	18.5262	10.4152	10.2618	10.1428	24.3594	12.7855	27.2313	6.46659	0	13.0917	20.1742	19.0177	9.79745	13.8339	0	0	20.4542	22.732	33.2149	14.7291	0	36.7157	0	0	3.47695	16.4324	0	0	4.53324	5.01889	5.55808	4.14342	9.10322	16.0931	0	0	0	0
MYLK2::exon	protein_coding	0	0	0	0	0	2.36668	0	0	0	0	0	0	0	0.267056	0	0.355888	0	0	0.217851	0	0	0	0	0	0	0	0	0	0	3.58926	0	0	0	0	0	0	0	0	0	0	1.00739	0	0	0	0	0	0	0	0	0
MYLK2::intron	protein_coding	0	0	1.29005	1.44204	2.30172	1.18334	0	2.12984	2.62448	11.8726	1.51327	2.22339	2.17956	4.00583	1.95463	1.95738	2.7066	0	1.08925	0	0	0	0	0	0	0	0	0	0	1.19642	0	0	0	0	0	0	3.47695	0	0	14.9432	2.01477	0	0.555808	0	0	0	0	0	0	0
MYLK3::exon	retained_intron	0	0	0	0.96136	1.15086	0	0	0	2.62448	0	0	0	2.17956	0	0.244329	0.533832	0	0.983504	0.871403	0	0	0	0	0	0	0	0	0	0	0	0	14.7291	0	3.33779	0	0	0	0	0	0	0	0	0	0	0	0	0	0	0	0
MYLK3::intron	retained_intron	0.537832	1.00825	0	3.36476	1.15086	0	0	0	7.87344	5.93629	1.51327	1.48226	1.08978	1.60233	2.68761	4.62654	2.16528	0	0.653552	0	0	0	2.52177	0	0	0	0	0	0	0	0	0	0	3.33779	0	0	0	0	0	0	1.00739	2.50944	0	0	2.2758	0	11.1347	0	0	0
MYLK4::exon	protein_coding	0	0	0	0.48068	1.15086	0	0	0.709947	0.874826	0	0	0	0	0.267056	0.244329	0.177944	0	0	0	0	0	0	0	0	0	0	0	0	0	0	0	0	0	0	0	0	0	0	0	0	0	0	0	0	0	0	0	0	0	0
MYLK4::intron	protein_coding	0.537832	0.504124	1.29005	3.36476	1.15086	1.18334	0.773114	0	3.49931	5.93629	4.53982	1.48226	4.35912	2.4035	2.19896	0.88972	1.62396	0	2.17851	0	21.297	0	0	0	3.26582	0	0	0	0	2.39284	4.74498	0	0	0	0	0	0	2.05405	6.44176	0	0	0	0.555808	1.38114	0	0	0	0	0	0
MYLK::exon	protein_coding	0	0	1.29005	0	0	0	0.773114	0	0	0	0	0	0	0.534111	0.244329	0	0	0	0	6.46659	0	0	2.52177	0	0	0	0	0	2.04542	1.19642	0	0	0	3.33779	0	0	0	4.1081	6.44176	0	0	0	0.555808	0	0	0	0	0	0	0
MYLK::intron	protein_coding	1.07566	2.01649	19.3508	16.3431	3.45258	2.36668	9.27736	4.96963	17.4965	23.7451	7.56637	14.8226	16.3467	20.0292	23.6999	20.8194	6.49583	5.90102	6.31767	6.46659	21.297	0	10.0871	16.3008	9.79745	5.53354	0	0	6.13627	5.9821	0	44.1872	55.855	23.3646	0	0	3.47695	8.2162	12.8835	59.7729	11.5849	13.8019	15.0068	5.52456	18.2064	11.4951	33.4042	0	0	0
MYLKP1::exon	unprocessed_pseudogene	0	0	0	0	0	0	0	0	0	0	0	0	0	0	0.244329	0	0	0	0	0	0	0	0	0	0	0	0	0	0	0	0	0	0	0	0	0	0	0	0	0	0	0	0	1.38114	0	0	0	0	0	0
MYLKP1::intron	unprocessed_pseudogene	0	0	0	0	0	0	0	0	1.74965	0	0	0	0	0	0	0.177944	0	0	0	0	0	0	0	0	0	0	0	0	0	0	0	0	0	0	0	0	0	0	6.44176	0	0	0	0	0	0	0	0	0	0	0
MYLPF::exon	protein_coding	0	0	0	0	0	0	0	0	0	0	0	0.741132	0	0	0.244329	0	0	0	0	0	0	0	5.04354	0	0	0	0	0	0	0	0	0	0	0	0	0	0	2.05405	0	0	0	0	0	0	0	0	0	0	0	0
MYLPF::intron	protein_coding	0	0	0	0	0	0	0	0	0	0	0	0	0	0	0	0	0	0	0	0	0	0	0	0	0	0	0	0	0	0	0	0	0	0	0	0	0	0	0	0	0	1.25472	0	0	0	0	0	0	0	0
MYNN::exon	protein_coding	0	2.52062	6.45027	3.84544	14.9612	10.6501	1.54623	0.709947	9.62309	5.93629	9.07964	13.3404	11.9876	2.4035	3.17627	2.31327	17.8635	18.6866	14.3781	12.9332	0	6.54587	12.6088	8.15042	6.53164	13.8339	0	108.272	8.1817	10.7678	9.48996	14.7291	27.9275	6.67559	0	0	3.47695	0	0	0	1.00739	0	1.11162	0	2.2758	2.29901	0	0	0	0
MYNN::intron	protein_coding	1.07566	0	11.6105	13.9397	21.8663	17.7501	0.773114	2.12984	4.37413	8.90443	0	2.22339	4.35912	6.67639	9.77314	5.51626	31.3965	19.6701	27.4492	6.46659	10.6485	6.54587	15.1306	5.43362	3.26582	0	0	0	4.09085	14.357	0	14.7291	0	13.3512	0	0	13.9078	16.4324	0	0	0.503693	0	0	0	2.2758	2.29901	0	0	0	0
MYO10::exon	protein_coding	6.99181	6.55361	1.29005	1.92272	2.30172	4.73336	4.63868	4.96963	0	5.93629	4.53982	1.48226	1.08978	1.60233	1.22164	0.88972	0	0	0.435701	6.46659	0	13.0917	7.56531	16.3008	9.79745	5.53354	0	0	6.13627	14.357	14.2349	44.1872	0	6.67559	0	0	0	4.1081	12.8835	0	3.02216	0	4.44646	6.9057	9.10322	0	0	0	0	0
MYO10::intron	protein_coding	4.30266	3.02474	52.8922	67.7759	13.8103	27.2168	33.2439	26.268	20.121	23.7451	48.4248	27.4219	35.9627	31.2455	23.9442	24.5563	12.4503	15.7361	18.7352	45.2661	31.9455	39.2752	52.9572	21.7345	22.8607	30.4345	102.596	0	20.4542	37.089	37.9598	73.6453	27.9275	23.3646	0	66.5868	10.4309	22.5946	57.9759	14.9432	50.3693	31.3681	45.5762	19.3359	43.2403	68.9704	33.4042	0	0	93.9673
MYO15A::exon	protein_coding	0	0	0	0.48068	1.15086	0	0	1.41989	0.874826	0	0	0	0	0.267056	0.244329	0	0	0	0	0	0	0	0	2.71681	3.26582	0	0	0	0	0	0	0	0	3.33779	0	0	0	0	0	0	0.503693	0	0.555808	0	0	0	0	0	0	0
MYO15A::intron	protein_coding	6.45398	5.54536	0	0.48068	1.15086	0	2.31934	0	2.62448	5.93629	1.51327	0	2.17956	0.801167	0.732986	0.711776	0	0	0	0	0	0	0	0	0	0	0	0	0	0	4.74498	0	0	0	0	0	0	0	0	0	2.01477	2.50944	0.555808	0	0	0	0	0	0	0
MYO15B::exon	nonsense_mediated_decay	1.6135	0.504124	1.29005	0	1.15086	1.18334	0	1.41989	0.874826	2.96814	3.02655	2.96453	2.17956	1.06822	2.19896	2.49122	0	0	0.435701	6.46659	0	0	12.6088	10.8672	3.26582	2.76677	0	0	2.04542	1.19642	4.74498	0	0	0	0	0	0	0	0	0	1.00739	1.25472	1.66742	0	6.82741	9.19606	0	0	0	0
MYO15B::intron	nonsense_mediated_decay	1.07566	2.52062	1.29005	0.96136	5.7543	4.73336	6.95802	10.6492	0.874826	2.96814	4.53982	5.18792	6.53868	9.34695	12.4608	12.4561	0.541319	0	0.653552	0	0	0	7.56531	2.71681	6.53164	5.53354	0	0	6.13627	3.58926	9.48996	0	0	6.67559	0	0	6.95391	2.05405	32.2088	0	11.5849	7.52833	8.33711	16.5737	22.758	25.2892	11.1347	0	0	0
MYO16::exon	processed_transcript	0	0	0	0.48068	0	0	0	0	0	0	0	0	0	0.267056	0	0	0	0	0.217851	0	0	0	0	0	0	0	0	0	0	0	0	0	0	0	0	0	0	0	0	0	1.00739	0	0	1.38114	0	0	0	0	0	0
MYO16::intron	processed_transcript	12.908	15.1237	23.221	17.7852	5.7543	5.9167	1.54623	2.12984	4.37413	8.90443	10.5929	12.5992	10.8978	10.9493	8.5515	9.60898	10.2851	8.85153	10.8925	0	0	6.54587	7.56531	16.3008	0	8.30032	0	0	4.09085	2.39284	4.74498	0	0	3.33779	0	0	0	0	6.44176	0	4.02954	8.78306	3.33485	6.9057	0	4.59803	11.1347	0	0	0
MYO18A::exon	retained_intron	3.76482	3.02474	0	1.92272	8.05601	7.10005	6.18491	3.54973	2.62448	0	1.51327	0	2.17956	5.60817	6.35254	5.16038	0	0	0.217851	12.9332	0	0	2.52177	5.43362	9.79745	11.0671	0	0	6.13627	7.17852	4.74498	0	0	6.67559	0	0	6.95391	4.1081	19.3253	0	7.0517	2.50944	3.89065	5.52456	6.82741	9.19606	0	0	0	0
MYO18A::intron	retained_intron	6.45398	9.57835	19.3508	15.3818	35.6766	18.9335	38.6557	39.0471	41.9917	53.4266	49.938	34.0921	41.4116	80.9179	68.412	78.4733	4.87187	5.90102	10.4568	12.9332	10.6485	6.54587	35.3048	13.584	6.53164	19.3674	0	0	6.13627	15.5535	28.4699	29.4581	0	23.3646	0	66.5868	6.95391	10.2703	212.578	179.319	131.968	91.5947	115.052	99.442	147.927	135.642	89.0779	32.0592	377.644	0
MYO19::exon	retained_intron	6.45398	3.52887	1.29005	1.92272	12.6595	13.0168	7.73114	4.25968	3.49931	0	0	5.92905	1.08978	5.07406	5.1309	3.55888	1.08264	2.95051	0.653552	0	10.6485	0	17.6524	16.3008	9.79745	8.30032	0	0	10.2271	10.7678	0	14.7291	0	10.0134	0	0	0	6.16215	12.8835	0	11.5849	3.76417	7.78131	5.52456	6.82741	11.4951	0	0	0	0
MYO19::intron	retained_intron	2.15133	1.51237	12.9005	8.65224	21.8663	34.3169	3.86557	2.12984	2.62448	5.93629	4.53982	4.44679	4.35912	10.6822	9.77314	9.07514	1.08264	1.96701	3.48561	12.9332	0	6.54587	15.1306	10.8672	3.26582	8.30032	0	0	22.4997	10.7678	4.74498	0	27.9275	13.3512	0	0	6.95391	10.2703	6.44176	0	4.53324	1.25472	8.33711	1.38114	4.55161	6.89704	11.1347	0	0	93.9673
MYO1A::exon	nonsense_mediated_decay	0	0	0	0	0	1.18334	0	0.709947	3.49931	11.8726	9.07964	9.63471	10.8978	0.267056	0.488657	0.355888	0.541319	1.96701	0	0	0	0	0	0	3.26582	0	0	0	2.04542	1.19642	0	0	0	0	0	0	0	0	0	0	0	0	0	1.38114	0	0	0	0	0	0
MYO1A::intron	nonsense_mediated_decay	0	0.504124	0	0.48068	2.30172	2.36668	3.09245	2.12984	30.6189	26.7133	42.3717	54.1026	56.6685	1.60233	2.19896	1.77944	4.33055	6.88453	6.97122	6.46659	0	0	5.04354	2.71681	0	0	0	0	2.04542	3.58926	0	0	0	3.33779	0	0	3.47695	0	12.8835	0	3.52585	3.76417	1.66742	2.76228	4.55161	0	11.1347	0	0	0
MYO1B::exon	retained_intron	7.52965	11.5948	1.29005	1.92272	10.3577	7.10005	2.31934	0.709947	0	5.93629	0	0.741132	2.17956	1.86939	1.22164	1.06766	1.62396	1.96701	2.17851	6.46659	10.6485	6.54587	17.6524	5.43362	13.0633	13.8339	0	0	14.318	8.37494	18.9799	0	55.855	23.3646	111.844	0	3.47695	8.2162	0	14.9432	1.00739	1.25472	1.66742	0	0	2.29901	0	0	0	0
MYO1B::intron	retained_intron	5.91615	5.04124	45.1519	55.7589	39.1292	47.3336	13.1429	8.51936	19.2462	38.5859	30.2655	36.3154	39.2321	42.7289	35.9163	41.461	21.6528	27.5381	28.9741	25.8664	21.297	39.2752	47.9136	16.3008	22.8607	33.2013	0	108.272	8.1817	31.1069	56.9398	29.4581	0	53.4047	0	0	13.9078	22.5946	6.44176	0	11.5849	7.52833	11.1162	4.14342	25.0339	29.8872	22.2695	0	0	0
MYO1C::exon	protein_coding	22.5889	15.6278	5.16022	1.92272	17.2629	18.9335	16.2354	19.1686	2.62448	14.8407	0	0.741132	2.17956	3.47172	4.64224	4.27066	0	0	0	19.3998	0	0	7.56531	13.584	16.3291	19.3674	0	0	12.2725	11.9642	9.48996	14.7291	0	16.689	0	0	6.95391	10.2703	199.695	149.432	125.923	56.4625	140.619	66.2947	22.758	29.8872	55.6737	10.6864	188.822	0
MYO1C::intron	protein_coding	3.22699	2.52062	9.03038	6.24884	14.9612	24.8502	28.6052	25.5581	22.7455	14.8407	6.05309	7.41132	16.3467	13.8869	17.3473	12.2781	0.541319	0	1.52495	19.3998	10.6485	6.54587	7.56531	16.3008	6.53164	2.76677	0	0	10.2271	8.37494	18.9799	14.7291	0	10.0134	0	0	3.47695	2.05405	77.3012	59.7729	57.421	46.4247	58.9156	34.5285	68.2741	68.9704	44.539	21.3728	0	0
MYO1D::exon	processed_transcript	18.2863	12.6031	1.29005	0.48068	8.05601	1.18334	6.18491	4.96963	0.874826	2.96814	0	0	0	1.06822	0.244329	1.77944	0	0	0	12.9332	0	6.54587	2.52177	5.43362	0	19.3674	0	0	10.2271	4.78568	0	29.4581	0	6.67559	0	66.5868	6.95391	10.2703	193.253	119.546	60.9469	62.7361	71.6992	59.389	18.2064	20.6911	33.4042	0	0	0
MYO1D::intron	processed_transcript	16.135	8.5701	68.3729	94.6939	41.4309	44.967	30.9245	25.5581	51.6148	53.4266	86.2566	52.6203	65.3868	53.1441	54.7296	59.9671	56.8385	46.2247	59.6911	51.7327	42.594	58.9129	70.6095	51.6194	29.3924	24.9009	0	0	61.3627	49.0532	56.9398	14.7291	83.7825	73.4315	111.844	0	38.2465	49.2972	70.8594	14.9432	31.229	31.3681	37.2391	17.9548	25.0339	32.1862	22.2695	21.3728	0	0
MYO1E::exon	protein_coding	8.06748	5.04124	1.29005	0.96136	1.15086	4.73336	5.4118	4.25968	3.49931	0	1.51327	1.48226	0	0.267056	0.977314	1.6015	1.08264	0	1.08925	0	0	13.0917	10.0871	8.15042	9.79745	5.53354	0	0	6.13627	2.39284	4.74498	0	27.9275	10.0134	0	0	0	4.1081	12.8835	0	8.05909	7.52833	12.2278	13.8114	11.379	11.4951	0	10.6864	0	0
MYO1E::intron	protein_coding	5.37832	3.02474	43.8619	45.1839	21.8663	23.6668	46.3868	37.6272	41.1168	50.4584	54.4779	41.5034	41.4116	26.1715	22.2339	21.7092	28.1486	24.5876	27.667	12.9332	31.9455	19.6376	35.3048	27.1681	26.1265	30.4345	0	108.272	36.8176	27.5177	47.4498	29.4581	55.855	43.3913	0	66.5868	24.3387	30.8108	25.7671	14.9432	27.1994	26.3492	25.5671	20.7171	79.6532	71.2694	66.8084	42.7455	0	0
MYO1F::exon	protein_coding	0	0	0	0	0	0	0.773114	0.709947	0	0	0	0	0	0.267056	0.244329	0.177944	0.541319	0	0.217851	0	0	0	0	0	0	0	0	0	0	0	0	0	0	0	0	0	0	0	0	0	0	0	0	1.38114	0	0	0	0	0	0
MYO1F::intron	protein_coding	0.537832	4.53711	6.45027	0.96136	0	1.18334	0	0	0	0	0	1.48226	1.08978	1.86939	1.22164	0.711776	0	0	0.217851	0	0	6.54587	0	0	0	0	0	0	0	1.19642	0	0	0	0	0	0	0	0	0	14.9432	1.00739	1.25472	0.555808	2.76228	0	2.29901	0	0	0	0
MYO1G::exon	nonsense_mediated_decay	0	0	0	0	0	0	0	0	0	0	0	0	0	0.267056	0.244329	0	0.541319	0	0.217851	0	0	0	0	0	0	0	0	0	2.04542	0	0	0	0	0	0	0	0	0	0	0	0.503693	1.25472	0	0	0	0	0	0	0	0
MYO1G::intron	nonsense_mediated_decay	0	0	0	0.48068	1.15086	1.18334	0.773114	0	3.49931	0	0	0.741132	2.17956	0.267056	0.244329	0.355888	1.08264	0	0.653552	0	0	0	0	0	0	0	0	0	0	2.39284	0	0	0	0	0	0	0	0	0	0	0.503693	1.25472	0	0	2.2758	0	0	0	0	0
MYO3A::exon	processed_transcript	0.537832	1.00825	1.29005	0.96136	5.7543	4.73336	0	0	0	0	4.53982	0.741132	0	1.06822	0.977314	1.24561	0	0.983504	0.653552	0	0	0	2.52177	5.43362	3.26582	2.76677	0	0	2.04542	3.58926	4.74498	0	0	0	0	0	0	4.1081	0	0	0	0	0	0	0	0	0	0	0	0
MYO3A::intron	processed_transcript	3.76482	3.02474	56.7624	55.7589	46.0344	34.3169	1.54623	1.41989	25.37	44.5221	42.3717	49.6558	46.8605	53.4111	48.1327	46.6213	33.0205	21.6371	34.4204	25.8664	21.297	32.7294	52.9572	40.7521	16.3291	8.30032	0	0	28.6359	29.9105	28.4699	14.7291	27.9275	46.7291	111.844	66.5868	27.8156	32.8648	0	0	1.00739	2.50944	0	1.38114	0	0	0	0	0	0
MYO3B::exon	protein_coding	0	0.504124	0	0	0	0	0	0	0	0	0	0	0	0	0	0	0	0	0	0	0	0	0	0	0	0	0	0	0	0	0	0	0	0	0	0	0	0	0	0	0	0	0	0	0	0	0	0	0	0
MYO3B::intron	protein_coding	1.07566	5.04124	10.3204	11.5363	0	5.9167	4.63868	2.12984	15.7469	8.90443	12.1062	8.15245	8.71823	9.614	9.28448	5.51626	11.3677	2.95051	6.75337	0	0	0	2.52177	8.15042	0	8.30032	0	0	8.1817	5.9821	4.74498	14.7291	0	0	0	0	24.3387	26.7027	0	0	3.02216	3.76417	2.22323	1.38114	2.2758	16.0931	11.1347	0	0	0
MYO5A::exon	protein_coding	5.37832	5.54536	5.16022	6.24884	12.6595	9.46673	6.95802	1.41989	3.49931	0	6.05309	8.15245	5.4489	8.27872	8.06284	8.36337	2.16528	3.93401	4.79271	6.46659	10.6485	0	10.0871	5.43362	16.3291	13.8339	0	108.272	4.09085	13.1606	9.48996	29.4581	27.9275	20.0268	111.844	66.5868	13.9078	10.2703	38.6506	0	13.096	10.0378	16.1184	2.76228	6.82741	0	0	0	0	0
MYO5A::intron	protein_coding	4.84049	4.03299	41.2817	49.9907	31.0732	27.2168	11.5967	11.3592	41.9917	56.3947	37.8318	42.9856	42.5014	22.6997	28.0978	27.0475	38.4337	36.3896	45.7486	12.9332	21.297	45.8211	20.1742	19.0177	32.6582	19.3674	0	216.544	26.5905	37.089	23.7249	44.1872	55.855	40.0535	0	0	20.8617	18.4865	6.44176	0	11.0812	8.78306	5.00227	1.38114	11.379	20.6911	22.2695	0	0	0
MYO5B::exon	retained_intron	2.68916	0	0	0.48068	2.30172	4.73336	3.09245	2.12984	0.874826	2.96814	0	0	2.17956	0	0.244329	0.533832	0	0	0.217851	0	0	0	2.52177	0	3.26582	2.76677	0	0	0	1.19642	0	0	0	3.33779	0	0	3.47695	0	6.44176	0	1.00739	1.25472	2.22323	1.38114	2.2758	11.4951	0	0	0	0
MYO5B::intron	retained_intron	6.45398	3.52887	24.511	24.5147	8.05601	13.0168	20.101	29.1078	34.1182	35.6177	66.584	58.5494	52.3094	28.3079	25.4102	25.2681	8.66111	11.802	14.3781	19.3998	10.6485	39.2752	12.6088	13.584	22.8607	16.6006	0	108.272	14.318	20.3391	28.4699	73.6453	27.9275	13.3512	0	0	13.9078	10.2703	25.7671	14.9432	27.1994	30.1133	26.123	16.5737	68.2741	73.5685	77.9432	0	0	93.9673
MYO5BP2::exon	processed_pseudogene	0	0	0	0	0	0	0	0	0	0	0	0	0	0.267056	0	0	0	0	0	0	0	0	0	0	0	0	0	0	0	0	0	0	0	0	0	0	0	0	0	0	0	0	0	0	0	0	0	0	0	0
MYO5BP3::exon	processed_pseudogene	0	0	0	0	0	0	0	0	0.874826	0	0	0	0	0	0	0	0	0	0	0	0	0	0	0	0	0	0	0	0	0	0	0	0	0	0	0	0	0	0	0	0	0	0	0	0	0	0	0	0	0
MYO5C::exon	nonsense_mediated_decay	5.37832	2.52062	1.29005	5.76816	12.6595	3.55002	0	0	3.49931	0	0	0.741132	0	1.60233	0.732986	1.24561	0	0.983504	1.08925	6.46659	0	0	7.56531	5.43362	6.53164	11.0671	0	0	8.1817	5.9821	4.74498	0	55.855	3.33779	0	0	0	2.05405	6.44176	0	5.03693	1.25472	3.89065	1.38114	2.2758	4.59803	0	0	0	0
MYO5C::intron	nonsense_mediated_decay	6.99181	4.03299	19.3508	24.5147	39.1292	47.3336	19.3278	15.6188	12.2476	8.90443	31.7787	25.9396	17.4365	24.5691	22.4782	23.3107	11.909	6.88453	10.8925	12.9332	0	13.0917	27.7395	19.0177	19.5949	2.76677	0	0	18.4088	14.357	18.9799	14.7291	0	36.7157	0	66.5868	13.9078	14.3784	6.44176	0	16.1182	11.2925	15.0068	8.28683	27.3097	41.3823	22.2695	10.6864	0	0
MYO6::exon	protein_coding	9.68097	8.06598	3.87016	9.13292	10.3577	14.2001	7.73114	5.67958	3.49931	2.96814	0	2.22339	3.26934	2.93761	3.17627	1.6015	5.95451	1.96701	5.22842	6.46659	0	26.1835	17.6524	21.7345	13.0633	38.7348	0	0	4.09085	11.9642	33.2149	0	0	10.0134	0	66.5868	13.9078	10.2703	0	0	9.06648	5.01889	5.00227	4.14342	4.55161	4.59803	11.1347	0	0	0
MYO6::intron	protein_coding	2.68916	1.51237	58.0525	80.7542	36.8275	42.6003	20.8741	9.22931	45.491	35.6177	68.0973	62.2551	62.1174	60.3546	64.0141	55.8744	74.1607	77.6968	91.7151	45.2661	42.594	65.4587	30.2612	29.8849	58.7847	35.968	0	0	42.9539	45.464	75.9197	103.103	27.9275	53.4047	0	0	27.8156	45.1891	0	0	5.54062	7.52833	4.44646	6.9057	20.4822	25.2892	0	0	0	0
MYO7A::exon	protein_coding	1.07566	0	5.16022	0.96136	0	1.18334	0	0.709947	0	0	0	0	0	0.267056	0.488657	0.177944	0	0	0.217851	19.3998	10.6485	0	0	0	0	0	0	0	0	0	0	0	0	0	0	0	0	0	0	0	1.00739	1.25472	0	0	0	0	0	0	0	0
MYO7A::intron	protein_coding	1.07566	1.00825	3.87016	2.4034	1.15086	1.18334	0.773114	0.709947	1.74965	8.90443	4.53982	1.48226	2.17956	2.93761	1.95463	2.31327	0.541319	0	0.871403	0	21.297	6.54587	0	0	0	2.76677	0	0	0	0	0	0	0	0	0	66.5868	0	0	6.44176	0	4.02954	2.50944	2.77904	1.38114	6.82741	6.89704	11.1347	0	0	0
MYO7B::exon	retained_intron	0	0	0	0	0	0	0	0	0	0	0	0	0	0	0	0	0	0	0	0	0	0	0	0	0	0	0	0	0	0	0	0	0	0	0	0	3.47695	8.2162	0	0	0	1.25472	0	0	0	0	0	0	0	0
MYO7B::intron	retained_intron	1.07566	1.00825	2.58011	0.96136	0	0	1.54623	0	0.874826	0	0	0	1.08978	1.33528	2.19896	1.6015	1.08264	0.983504	0.435701	0	0	0	0	2.71681	0	0	0	0	0	2.39284	4.74498	0	0	0	0	0	0	0	6.44176	0	0.503693	2.50944	1.11162	2.76228	0	2.29901	0	0	0	0
MYO9A::exon	retained_intron	12.3701	11.5948	5.16022	7.2102	23.0172	21.3001	3.09245	0.709947	4.37413	11.8726	25.7257	17.7872	14.1671	6.40934	9.52881	8.18542	4.33055	4.91752	2.83206	12.9332	0	26.1835	17.6524	13.584	52.2531	33.2013	0	0	26.5905	20.3391	47.4498	14.7291	27.9275	26.7024	111.844	0	13.9078	12.3243	6.44176	0	5.54062	2.50944	3.89065	2.76228	6.82741	4.59803	0	0	0	0
MYO9A::intron	retained_intron	11.2945	5.04124	152.226	183.62	112.784	119.517	23.9665	14.1989	70.8609	80.1399	98.3628	91.1592	80.6437	182.399	196.684	185.24	119.09	99.3339	98.4685	116.399	181.024	85.0964	100.871	73.3538	55.5189	66.4025	102.596	108.272	77.7261	98.1064	151.839	73.6453	27.9275	130.174	111.844	0	73.016	65.7296	45.0923	0	27.7031	17.5661	26.6788	22.0982	34.1371	45.9803	22.2695	32.0592	0	0
MYO9B::exon	protein_coding	11.8323	11.0907	2.58011	0.96136	5.7543	13.0168	8.50425	7.09947	5.24896	5.93629	1.51327	2.22339	1.08978	8.27872	7.81851	5.16038	0	0	0	0	0	13.0917	10.0871	5.43362	16.3291	8.30032	0	0	6.13627	14.357	9.48996	0	0	13.3512	0	0	10.4309	8.2162	64.4176	59.7729	34.2511	17.5661	36.1275	12.4303	4.55161	13.7941	0	10.6864	0	93.9673
MYO9B::intron	protein_coding	10.2188	4.03299	39.9917	29.8021	20.7155	23.6668	30.9245	23.4282	26.2448	29.6814	33.292	37.7977	32.6934	53.1441	52.775	52.4935	4.33055	3.93401	6.75337	19.3998	21.297	13.0917	32.783	13.584	22.8607	33.2013	0	0	14.318	19.1427	23.7249	29.4581	0	36.7157	0	0	13.9078	32.8648	51.5341	59.7729	47.8508	23.8397	52.2459	26.2416	65.9983	57.4754	33.4042	10.6864	0	93.9673
MYOC::exon	nonsense_mediated_decay	0	0	0	0	0	0	0	0.709947	0	0	0	0	0	0.267056	0.244329	0	0	0	0	0	0	0	0	0	0	0	0	0	0	0	0	0	0	0	0	0	0	0	0	0	0	0	0	0	0	0	0	0	0	0
MYOC::intron	nonsense_mediated_decay	0	0.504124	1.29005	0	0	0	0	0	0	0	0	0	0	0.267056	0	0.177944	0.541319	0	0	0	0	0	0	0	0	0	0	0	0	0	0	0	0	0	0	0	0	0	0	0	0.503693	0	0	0	0	0	0	0	0	0
MYOCD::exon	protein_coding	0.537832	0.504124	2.58011	0.48068	0	0	0	0	0.874826	0	0	0	0	0	0	0.177944	0	0	0	0	0	0	0	0	0	0	0	0	0	0	0	0	0	0	0	0	0	0	0	0	0	1.25472	0	0	0	0	0	0	0	0
MYOCD::intron	protein_coding	0	0.504124	1.29005	1.44204	3.45258	0	1.54623	0	3.49931	5.93629	1.51327	1.48226	1.08978	1.60233	1.95463	1.77944	0.541319	0.983504	2.17851	0	0	0	2.52177	0	6.53164	0	0	0	0	1.19642	0	0	0	0	0	0	0	2.05405	0	14.9432	1.00739	0	0.555808	1.38114	0	4.59803	11.1347	0	0	0
MYOD1::exon	protein_coding	0.537832	0	0	0	0	0	0	0	0	0	0	0	0	0	0	0.177944	0	0	0	0	0	0	2.52177	0	3.26582	0	0	0	0	0	0	0	0	0	0	0	0	0	0	0	0	0	0	0	0	0	0	0	0	0
MYOD1::intron	protein_coding	0	0.504124	0	0	0	0	0.773114	0	0	0	0	0	0	0	0	0	0	0	0.217851	0	0	0	0	0	3.26582	0	0	0	0	0	0	0	0	0	0	0	0	0	0	0	0	0	1.11162	0	0	0	0	0	0	0
MYOF::exon	protein_coding	0.537832	0.504124	2.58011	0	0	0	9.27736	5.67958	0	0	0	0	0	0.267056	0	0.533832	0	0	0	0	0	6.54587	0	0	0	0	0	0	0	0	0	0	0	3.33779	0	0	0	0	6.44176	0	7.5554	7.52833	3.89065	4.14342	13.6548	9.19606	11.1347	0	0	0
MYOF::intron	protein_coding	2.68916	2.01649	9.03038	5.76816	2.30172	1.18334	61.8491	66.735	3.49931	5.93629	9.07964	2.96453	4.35912	4.00583	3.90926	5.16038	2.16528	0	1.52495	0	0	0	0	0	3.26582	0	0	0	0	2.39284	4.74498	0	0	0	0	0	0	4.1081	122.394	59.7729	65.4801	45.17	61.6946	40.053	175.237	190.818	133.617	85.4911	0	0
MYOG::intron	protein_coding	0	0	0	0	0	0	0	0	0	0	0	0	1.08978	0	0.244329	0	0	0	0.217851	0	0	0	0	0	0	0	0	0	0	0	0	0	0	0	0	0	0	0	0	0	0	0	0	0	0	0	0	0	0	0
MYOM1::exon	retained_intron	0.537832	0	0	0.48068	0	0	0.773114	0	0	0	0	0	0	0	0	0	0	0	0	0	0	0	0	0	0	0	0	0	0	1.19642	4.74498	0	0	0	0	0	0	0	0	0	0.503693	0	0	0	0	0	0	0	0	0
MYOM1::intron	retained_intron	2.68916	1.51237	2.58011	9.13292	0	1.18334	0.773114	1.41989	5.24896	2.96814	10.5929	4.44679	3.26934	2.4035	2.44329	3.55888	3.78923	4.91752	1.74281	0	0	0	2.52177	0	3.26582	2.76677	0	0	0	0	0	14.7291	0	0	0	0	0	2.05405	0	0	2.01477	1.25472	1.11162	0	2.2758	0	0	0	0	0
MYOM2::exon	processed_transcript	2.15133	1.00825	2.58011	0.96136	0	1.18334	0.773114	0	0	0	1.51327	1.48226	0	0.267056	0.488657	0.177944	0.541319	0.983504	0	0	0	0	5.04354	0	0	2.76677	0	0	2.04542	1.19642	0	0	0	0	0	0	0	2.05405	0	0	0.503693	0	0	0	0	0	11.1347	0	0	0
MYOM2::intron	processed_transcript	2.68916	3.52887	12.9005	14.9011	3.45258	14.2001	0.773114	0	2.62448	2.96814	3.02655	7.41132	7.62846	12.0175	13.6824	12.634	0	0.983504	2.17851	32.333	10.6485	13.0917	7.56531	2.71681	6.53164	8.30032	0	0	2.04542	8.37494	18.9799	29.4581	0	3.33779	0	0	3.47695	2.05405	0	0	2.51847	3.76417	4.44646	4.14342	2.2758	0	11.1347	0	0	0
MYOM3::exon	protein_coding	0	0	0	0.48068	0	0	0	0	0	0	0	0	0	0	0	0.177944	0	0	0	0	0	0	0	0	0	0	0	0	0	0	0	0	0	0	0	0	0	0	0	0	1.00739	0	0.555808	1.38114	0	0	11.1347	0	0	0
MYOM3::intron	protein_coding	0.537832	0	1.29005	0.96136	0	0	0.773114	3.54973	1.74965	0	0	0	2.17956	2.13645	0.732986	1.24561	1.62396	0	0.871403	0	0	0	0	0	3.26582	0	0	0	2.04542	2.39284	0	0	0	0	0	0	3.47695	0	12.8835	0	3.52585	2.50944	3.33485	1.38114	0	4.59803	0	0	0	0
MYORG::exon	protein_coding	2.68916	2.52062	1.29005	0	0	1.18334	1.54623	0	2.62448	2.96814	3.02655	2.96453	1.08978	0.534111	0.977314	0.711776	0	0	0	6.46659	0	0	5.04354	5.43362	0	2.76677	0	0	8.1817	1.19642	4.74498	0	0	3.33779	0	0	3.47695	2.05405	0	14.9432	12.5923	2.50944	8.33711	4.14342	2.2758	2.29901	0	0	0	0
MYORG::intron	protein_coding	0.537832	0	0	0	1.15086	0	0.773114	0	0	0	1.51327	0	0	0.534111	0.244329	0	1.08264	0	0.217851	0	0	0	0	0	3.26582	0	0	0	0	2.39284	0	0	0	0	0	0	0	0	0	0	0	0	0	1.38114	0	0	0	0	0	0
MYOT::exon	protein_coding	0	0	0	0	0	0	0	0	0	0	0	0	0	0	0.244329	0	0	0	0.217851	0	0	0	0	0	0	0	0	0	0	0	0	0	0	0	0	0	0	0	0	0	0	0	0	0	0	0	0	0	0	0
MYOT::intron	protein_coding	0	0.504124	0	0	0	0	0.773114	0	0	0	0	0	1.08978	0	0.244329	0	0	0	0	0	0	0	0	0	0	0	0	0	0	0	0	0	0	0	0	0	0	0	0	0	0	1.25472	0	0	2.2758	0	0	0	0	0
MYOZ1::exon	protein_coding	0	0	0	0	0	0	0	0	0	0	0	0	0	0	0	0	0	0	0	0	0	0	0	0	0	0	0	0	0	0	0	0	0	0	0	0	0	0	6.44176	0	0.503693	0	0	0	0	0	0	0	0	0
MYOZ1::intron	protein_coding	0	0	0	0	0	0	0.773114	0.709947	0.874826	0	0	0	0	0	0.244329	0.355888	0	0.983504	0.217851	0	0	0	0	0	0	0	0	0	0	0	0	0	0	0	0	0	0	0	0	0	0	0	0	0	0	0	0	0	0	0
MYOZ2::exon	protein_coding	0	0	0	0	0	0	0	0	0.874826	0	0	0	0	0	0	0	1.08264	0	0.435701	0	0	0	0	0	0	0	0	0	0	0	0	0	0	0	0	0	0	0	0	0	0	0	0	0	0	0	0	0	0	0
MYOZ2::intron	protein_coding	0	0	2.58011	1.92272	0	0	0	0	2.62448	0	1.51327	0	0	0.801167	0.732986	1.06766	1.08264	0	0.653552	0	0	0	0	0	0	0	0	0	2.04542	0	0	0	0	0	0	0	0	0	0	0	0.503693	1.25472	0	1.38114	0	0	0	0	0	0
MYOZ3::exon	processed_transcript	0	0	0	0	0	0	0	0	0.874826	0	0	0.741132	0	0	0	0	0	0	0	0	0	0	0	0	0	0	0	0	0	0	0	0	0	0	0	0	0	0	0	0	0.503693	0	0	0	0	0	0	0	0	0
MYOZ3::intron	processed_transcript	0.537832	0.504124	0	0	0	0	0	0.709947	0.874826	0	1.51327	0.741132	0	0.267056	0.732986	0.355888	0	0	0	0	0	0	0	0	0	0	0	0	0	0	0	0	0	0	0	0	0	0	0	0	0.503693	0	1.11162	0	0	2.29901	0	0	0	0
MYPN::exon	protein_coding	0	0	0	0	0	0	0	0	0.874826	0	0	0.741132	0	0	0	0	0	0	0	0	0	0	0	0	0	0	0	0	0	0	0	0	0	0	0	0	0	0	0	0	0	0	0	0	0	0	0	0	0	0
MYPN::intron	protein_coding	0	0	3.87016	3.84544	0	0	1.54623	0	2.62448	0	1.51327	5.18792	2.17956	1.86939	2.19896	2.49122	2.7066	2.95051	2.61421	0	0	0	2.52177	0	0	2.76677	0	0	0	0	0	14.7291	0	0	0	0	0	0	0	0	0	0	0	0	6.82741	0	0	0	0	0
MYPOP::exon	protein_coding	2.68916	3.02474	0	0.48068	2.30172	1.18334	2.31934	5.67958	0.874826	2.96814	3.02655	2.22339	2.17956	2.67056	1.95463	1.77944	0.541319	0.983504	0.435701	0	0	0	2.52177	2.71681	9.79745	2.76677	0	0	8.1817	2.39284	9.48996	0	0	3.33779	0	0	0	0	64.4176	119.546	84.6204	53.9531	74.4782	33.1473	9.10322	16.0931	44.539	0	0	0
MYPOP::intron	protein_coding	1.07566	1.00825	2.58011	4.8068	5.7543	2.36668	2.31934	2.83979	0.874826	5.93629	3.02655	1.48226	0	8.54578	5.86388	7.2957	2.16528	0	1.08925	0	10.6485	0	5.04354	2.71681	6.53164	2.76677	0	108.272	0	8.37494	4.74498	0	0	10.0134	0	0	6.95391	6.16215	25.7671	44.8296	36.7696	22.585	24.4555	26.2416	6.82741	16.0931	11.1347	10.6864	0	0
MYRF::exon	protein_coding	1.07566	3.02474	0	0.96136	2.30172	2.36668	23.1934	14.1989	0.874826	0	0	1.48226	1.08978	0.534111	0.244329	0.533832	0	0	0	0	0	6.54587	5.04354	0	0	8.30032	0	0	4.09085	3.58926	0	0	0	0	0	0	3.47695	0	380.064	433.353	253.358	129.236	237.886	131.208	25.0339	43.6813	22.2695	10.6864	188.822	187.935
MYRF::intron	protein_coding	1.6135	1.51237	1.29005	2.88408	3.45258	4.73336	17.7816	14.9089	2.62448	0	3.02655	2.96453	4.35912	8.54578	6.10821	6.93982	0	0	0.653552	6.46659	0	13.0917	0	2.71681	3.26582	5.53354	0	0	0	2.39284	0	0	0	3.33779	0	0	0	0	70.8594	59.7729	72.5318	55.2078	60.0272	38.6719	38.6887	71.2694	22.2695	21.3728	0	0
MYRFL::exon	protein_coding	0	0	0	0	0	0	0	0	0	0	0	0	0	0	0	0	0.541319	0	0	0	0	0	0	0	0	0	0	0	0	0	0	0	0	0	0	0	0	0	0	0	0	0	0	0	0	0	0	0	0	0
MYRFL::intron	protein_coding	0	1.00825	0	0.96136	0	0	0	0	1.74965	0	1.51327	0.741132	0	0	0	0.355888	0.541319	0	0.435701	0	0	0	0	0	0	0	0	0	0	0	0	0	0	0	0	0	3.47695	0	0	0	0.503693	0	0	0	0	0	0	0	0	0
MYRIP::exon	protein_coding	1.07566	0	0	0	0	0	0	0	0	0	0	0.741132	0	0	0	0.177944	0	0	0	0	0	0	0	0	0	0	0	0	0	0	0	0	0	0	0	0	0	0	0	0	0	0	0	0	0	0	0	0	0	0
MYRIP::intron	protein_coding	10.2188	9.57835	12.9005	13.459	4.60344	2.36668	1.54623	4.25968	7.87344	11.8726	10.5929	10.3758	8.71823	12.5516	11.7278	11.0325	8.66111	7.86803	9.58543	0	0	13.0917	7.56531	5.43362	19.5949	5.53354	0	0	2.04542	3.58926	18.9799	0	0	0	0	0	6.95391	6.16215	19.3253	0	6.04432	3.76417	6.66969	1.38114	0	0	11.1347	0	0	0
MYSM1::exon	processed_transcript	4.84049	6.04948	50.3121	43.2612	65.599	57.9837	5.4118	7.80942	75.2351	103.885	9.07964	5.92905	10.8978	19.4951	17.836	12.634	75.2434	66.8783	69.2765	19.3998	21.297	13.0917	45.3918	21.7345	35.924	41.5016	102.596	0	57.2719	51.4461	71.1747	73.6453	55.855	40.0535	335.533	0	27.8156	28.7567	12.8835	29.8864	10.0739	5.01889	12.2278	6.9057	6.82741	0	11.1347	0	0	0
MYSM1::intron	processed_transcript	6.45398	2.52062	83.8535	96.6166	130.047	157.384	7.73114	7.09947	99.7302	83.108	68.0973	79.3011	77.3743	120.709	118.499	127.586	138.036	104.251	149.881	77.5991	31.9455	32.7294	55.4789	38.0353	42.4556	30.4345	307.787	0	55.2265	56.2317	52.1948	29.4581	55.855	66.7559	0	0	55.6313	71.8918	0	0	3.02216	6.27361	4.44646	1.38114	11.379	20.6911	11.1347	10.6864	0	0
MYT1::exon	processed_transcript	0	0	0	0.48068	0	0	0.773114	0.709947	0	0	0	0.741132	0	1.86939	1.22164	1.42355	0	0	0	0	0	0	0	5.43362	3.26582	0	0	0	0	2.39284	4.74498	0	0	3.33779	0	133.174	3.47695	0	6.44176	14.9432	1.51108	2.50944	2.22323	1.38114	4.55161	2.29901	0	0	0	0
MYT1::intron	processed_transcript	2.68916	2.01649	2.58011	7.69088	4.60344	7.10005	6.18491	4.25968	4.37413	0	1.51327	2.22339	2.17956	21.6315	18.569	20.1077	0.541319	5.90102	1.3071	0	0	19.6376	7.56531	13.584	3.26582	0	0	0	10.2271	10.7678	33.2149	0	0	3.33779	0	0	6.95391	2.05405	19.3253	29.8864	30.7253	15.0567	26.6788	9.66797	20.4822	29.8872	22.2695	0	0	0
MYT1L::exon	processed_transcript	1.07566	0.504124	0	0	0	0	0	0	0	0	0	0.741132	0	0	0	0.177944	0	0	0	0	0	0	0	0	0	0	0	0	0	1.19642	0	0	0	0	0	0	0	2.05405	0	0	0	0	0	0	2.2758	0	0	0	0	0
MYT1L::intron	processed_transcript	6.99181	8.06598	14.1906	18.2658	2.30172	5.9167	3.09245	4.96963	2.62448	14.8407	9.07964	11.8581	10.8978	11.2163	11.2391	10.6766	3.24791	1.96701	6.53552	0	0	0	2.52177	8.15042	3.26582	0	0	0	4.09085	2.39284	0	0	27.9275	0	0	0	34.7695	36.9729	0	0	6.54801	5.01889	3.89065	1.38114	9.10322	2.29901	11.1347	10.6864	0	0
MYZAP::exon	protein_coding	0	0	0	0	0	0	0	0	0.874826	0	0	0	0	0	0.244329	0.177944	0	0	0	0	0	0	0	0	0	0	0	0	0	0	0	0	0	0	0	0	0	0	0	0	0	0	0	0	0	0	0	0	0	0
MZB1::exon	nonsense_mediated_decay	0	0	0	0.48068	0	0	0	0	0.874826	0	0	0	0	0	0	0.177944	0	0	0	0	0	0	0	0	0	0	0	0	0	0	4.74498	0	0	0	0	0	0	0	0	0	0	1.25472	0.555808	0	0	2.29901	0	0	0	0
MZB1::intron	nonsense_mediated_decay	0	0	0	0	0	0	0	0.709947	0	0	0	0	0	0.267056	0	0.177944	0	0	0	0	0	0	2.52177	0	0	0	0	0	0	0	0	0	0	0	0	0	0	0	0	0	0.503693	0	0.555808	1.38114	0	0	0	0	0	0
MZF1-AS1::exon	antisense	0.537832	0	0	0	2.30172	3.55002	0.773114	0.709947	3.49931	0	0	1.48226	0	1.60233	1.22164	0.711776	0.541319	0	0	0	0	6.54587	0	2.71681	0	0	0	0	0	2.39284	4.74498	0	0	3.33779	0	0	0	4.1081	6.44176	0	2.51847	1.25472	3.33485	0	0	0	0	0	0	0
MZF1-AS1::intron	antisense	1.6135	3.02474	6.45027	6.24884	6.90516	11.8334	3.09245	1.41989	4.37413	5.93629	34.8053	12.5992	13.0774	14.1539	13.9267	11.0325	2.7066	0.983504	0.217851	0	10.6485	6.54587	5.04354	13.584	3.26582	8.30032	0	0	14.318	8.37494	14.2349	14.7291	0	46.7291	0	0	0	4.1081	0	0	1.00739	2.50944	5.55808	0	0	2.29901	0	10.6864	0	0
MZF1::exon	protein_coding	1.6135	0.504124	3.87016	0	1.15086	3.55002	1.54623	1.41989	0	0	0	2.22339	0	3.47172	2.44329	3.20299	0.541319	0	0	0	21.297	0	7.56531	2.71681	0	2.76677	0	0	0	2.39284	0	0	0	13.3512	0	0	0	2.05405	6.44176	0	3.02216	2.50944	4.44646	1.38114	0	2.29901	0	10.6864	0	0
MZF1::intron	protein_coding	3.22699	3.52887	15.4807	20.1886	16.112	20.1168	9.27736	2.83979	8.74826	8.90443	18.1593	24.4573	29.424	16.8245	16.37	18.3282	2.16528	5.90102	2.83206	25.8664	0	13.0917	25.2177	13.584	6.53164	8.30032	0	108.272	16.3634	8.37494	9.48996	14.7291	0	20.0268	0	0	3.47695	8.2162	12.8835	29.8864	18.6366	8.78306	16.1184	11.0491	18.2064	9.19606	22.2695	0	0	0
MZT1::exon	protein_coding	6.99181	10.0825	9.03038	14.4204	46.0344	30.7669	2.31934	0.709947	39.3672	32.6496	101.389	90.4181	108.978	15.4892	15.3927	15.6591	31.3965	26.5546	30.4991	25.8664	0	0	40.3483	27.1681	62.0505	41.5016	0	0	20.4542	22.732	75.9197	58.9162	55.855	46.7291	335.533	199.76	24.3387	34.9189	0	0	1.00739	0	0.555808	0	0	4.59803	0	0	0	0
MZT1::intron	protein_coding	1.07566	1.00825	11.6105	14.4204	12.6595	7.10005	1.54623	2.83979	27.9944	20.777	9.07964	9.63471	5.4489	6.14228	4.88657	6.22804	69.2889	55.0762	78.8619	0	10.6485	6.54587	15.1306	10.8672	9.79745	0	0	0	10.2271	11.9642	23.7249	0	0	13.3512	0	66.5868	13.9078	4.1081	0	0	5.54062	1.25472	5.55808	0	2.2758	4.59803	0	0	0	0
MZT1P1::exon	processed_pseudogene	0	0	0	0	0	0	0	0	0	0	1.51327	0.741132	0	0	0	0	0	0	0	0	0	0	0	0	0	0	0	0	0	0	0	0	0	0	0	0	0	0	0	0	0	0	0	0	0	0	0	0	0	0
MZT2A::exon	processed_transcript	0.537832	2.52062	0	0	1.15086	2.36668	0.773114	0	0.874826	0	0	0.741132	0	1.33528	0.488657	0.711776	0	0	0	0	0	0	12.6088	8.15042	3.26582	5.53354	0	0	6.13627	1.19642	18.9799	14.7291	0	6.67559	0	0	3.47695	2.05405	0	0	0	0	1.11162	0	0	0	0	0	0	0
MZT2A::intron	processed_transcript	1.07566	2.01649	1.29005	2.4034	2.30172	8.28339	5.4118	2.12984	3.49931	2.96814	15.1327	8.89358	4.35912	9.614	9.77314	7.11776	1.62396	0	0.871403	0	0	0	2.52177	0	3.26582	2.76677	0	0	2.04542	5.9821	4.74498	0	27.9275	16.689	0	0	13.9078	10.2703	0	0	3.02216	2.50944	4.44646	1.38114	2.2758	4.59803	11.1347	0	0	0
MZT2B::exon	protein_coding	3.22699	2.01649	0	0.48068	4.60344	2.36668	0.773114	0.709947	1.74965	2.96814	1.51327	0.741132	0	0.801167	0.977314	0.355888	0	0	0	0	0	13.0917	7.56531	13.584	22.8607	13.8339	0	0	4.09085	10.7678	23.7249	0	0	20.0268	0	0	13.9078	18.4865	0	0	1.51108	2.50944	1.66742	1.38114	0	2.29901	0	0	0	0
MZT2B::intron	protein_coding	1.07566	2.52062	2.58011	1.92272	3.45258	8.28339	3.09245	2.83979	0.874826	5.93629	3.02655	7.41132	9.80801	12.0175	13.6824	11.9222	0	0	0.435701	0	0	0	5.04354	5.43362	0	0	0	0	4.09085	7.17852	0	0	0	3.33779	0	0	6.95391	4.1081	0	14.9432	3.02216	1.25472	1.11162	1.38114	0	2.29901	0	10.6864	0	0
N4BP1::exon	protein_coding	4.84049	8.06598	1.29005	3.36476	14.9612	9.46673	3.86557	3.54973	17.4965	11.8726	13.6195	12.5992	22.8854	5.07406	4.15358	4.27066	2.16528	1.96701	2.17851	6.46659	21.297	6.54587	15.1306	8.15042	16.3291	11.0671	0	0	14.318	16.7499	18.9799	29.4581	27.9275	6.67559	0	0	3.47695	8.2162	115.952	164.375	83.6131	48.9342	90.5966	30.3851	25.0339	13.7941	22.2695	0	0	0
N4BP1::intron	protein_coding	3.22699	2.01649	52.8922	63.4497	32.2241	17.7501	5.4118	5.67958	48.9903	65.2991	104.416	80.7833	101.349	17.8927	18.3246	17.4385	97.9788	91.4658	105.004	19.3998	42.594	26.1835	37.8265	27.1681	39.1898	22.1342	0	0	26.5905	46.6604	66.4297	44.1872	27.9275	60.0803	0	0	41.7235	22.5946	6.44176	0	7.5554	6.27361	8.33711	2.76228	4.55161	22.9901	11.1347	10.6864	0	0
N4BP2::exon	protein_coding	4.84049	5.04124	7.74033	7.2102	19.5646	17.7501	2.31934	1.41989	15.7469	5.93629	4.53982	5.92905	5.4489	5.60817	5.61956	5.87215	10.8264	16.7196	16.9923	19.3998	0	13.0917	15.1306	5.43362	16.3291	22.1342	0	0	20.4542	15.5535	4.74498	14.7291	27.9275	23.3646	111.844	0	6.95391	10.2703	6.44176	0	0.503693	1.25472	1.11162	0	0	2.29901	0	0	0	0
N4BP2::intron	protein_coding	3.22699	1.51237	60.6326	54.3168	21.8663	18.9335	6.18491	5.67958	21.8707	26.7133	22.6991	33.3509	28.3343	13.0857	14.904	15.837	54.6732	59.9937	66.0087	0	0	6.54587	17.6524	21.7345	6.53164	13.8339	0	108.272	20.4542	19.1427	37.9598	29.4581	0	16.689	0	0	13.9078	16.4324	6.44176	0	4.02954	2.50944	3.89065	0	0	6.89704	0	0	0	0
N4BP2L1::exon	retained_intron	0	0	0	0	1.15086	1.18334	0	0	5.24896	5.93629	0	1.48226	0	0.534111	0	0	1.08264	2.95051	1.08925	0	0	0	0	0	3.26582	0	0	0	0	0	0	0	0	0	0	0	3.47695	2.05405	0	0	0	0	0.555808	0	0	0	0	0	0	0
N4BP2L1::intron	retained_intron	0	1.00825	1.29005	3.84544	5.7543	5.9167	0.773114	0.709947	35.8679	23.7451	18.1593	20.7517	17.4365	3.73878	2.93194	2.8471	4.87187	5.90102	8.06047	0	0	6.54587	2.52177	5.43362	6.53164	8.30032	0	0	6.13627	5.9821	4.74498	0	27.9275	0	0	0	0	4.1081	0	0	5.54062	3.76417	5.00227	4.14342	9.10322	6.89704	11.1347	0	0	0
N4BP2L2-IT2::exon	sense_intronic	2.15133	0.504124	20.6409	15.3818	18.4137	11.8334	6.95802	1.41989	52.4896	53.4266	18.1593	18.5283	16.3467	8.54578	7.81851	5.16038	29.7726	29.5051	38.7774	12.9332	21.297	0	20.1742	8.15042	9.79745	5.53354	0	0	10.2271	20.3391	23.7249	0	27.9275	20.0268	0	0	10.4309	16.4324	0	0	1.51108	0	0	0	2.2758	9.19606	0	0	0	0
N4BP2L2::exon	retained_intron	0	1.00825	1.29005	0.48068	2.30172	2.36668	0	0.709947	7.87344	11.8726	0	1.48226	1.08978	0.267056	0	0.177944	3.78923	1.96701	6.53552	0	0	0	2.52177	0	0	2.76677	0	0	4.09085	1.19642	0	0	0	6.67559	0	0	0	0	0	0	0	1.25472	0.555808	0	0	0	0	0	0	0
N4BP2L2::intron	retained_intron	3.22699	0.504124	30.9613	41.8191	9.20687	14.2001	7.73114	2.83979	111.978	109.821	39.3451	59.2905	63.2072	12.8187	8.5515	9.07514	109.346	83.5978	107.618	12.9332	10.6485	13.0917	22.6959	8.15042	13.0633	8.30032	0	108.272	38.8631	27.5177	23.7249	0	0	13.3512	0	0	3.47695	26.7027	6.44176	0	2.01477	2.50944	1.11162	0	2.2758	4.59803	11.1347	0	0	0
N4BP3::exon	protein_coding	1.07566	2.01649	1.29005	0	1.15086	1.18334	2.31934	2.12984	0.874826	0	0	0.741132	1.08978	0.801167	0.244329	1.06766	0	0	0	0	0	0	0	0	6.53164	0	0	0	4.09085	2.39284	9.48996	0	27.9275	0	0	0	3.47695	0	19.3253	14.9432	11.0812	20.0756	14.451	12.4303	6.82741	9.19606	0	0	0	0
N4BP3::intron	protein_coding	0.537832	0.504124	2.58011	0.96136	0	1.18334	3.09245	1.41989	0.874826	2.96814	1.51327	1.48226	2.17956	1.60233	2.44329	1.77944	0	0	0	0	0	0	0	0	0	0	0	0	0	1.19642	0	0	0	0	0	0	0	0	19.3253	0	20.1477	12.5472	17.23	11.0491	9.10322	13.7941	0	0	0	0
N6AMT1::exon	protein_coding	0.537832	0.504124	1.29005	0.48068	1.15086	1.18334	0	0	0	0	4.53982	2.96453	4.35912	0.267056	0.732986	0.177944	1.62396	0.983504	0.653552	0	0	0	0	0	6.53164	0	0	0	2.04542	3.58926	0	14.7291	0	6.67559	0	0	0	2.05405	0	0	0	0	0.555808	0	0	0	0	0	0	0
N6AMT1::intron	protein_coding	1.6135	0.504124	0	3.84544	12.6595	8.28339	0.773114	0.709947	2.62448	0	0	1.48226	2.17956	2.93761	3.17627	3.73682	4.33055	8.85153	8.27832	0	0	0	2.52177	0	3.26582	8.30032	0	0	8.1817	3.58926	9.48996	0	0	3.33779	111.844	0	3.47695	6.16215	0	0	1.00739	1.25472	0	0	0	0	0	0	0	0
NAA11::exon	protein_coding	0	0	0	0	0	0	0	0	0	0	0	0	0	0	0	0	0	0	0	0	0	0	0	0	0	0	0	0	0	0	0	0	0	0	0	0	0	0	0	0	0	0	0	0	0	0	0	0	0	0
NAA11::intron	protein_coding	0	0	0	0	0	0	0.773114	0	0	0	0	0	0	0	0	0.177944	0.541319	0	0	0	0	0	0	0	0	0	0	0	0	0	0	0	0	0	0	0	0	0	0	0	0	0	0	0	0	0	0	0	0	0
NAA15::exon	processed_transcript	29.0429	24.1979	11.6105	12.017	47.1852	61.5337	9.27736	5.67958	30.6189	35.6177	40.8584	33.3509	33.7832	6.67639	7.32986	8.18542	22.7354	12.7855	21.1315	51.7327	21.297	32.7294	63.0442	43.4689	45.7215	35.968	102.596	0	69.5444	56.2317	47.4498	44.1872	27.9275	53.4047	111.844	0	52.1543	34.9189	6.44176	0	5.54062	1.25472	4.44646	5.52456	2.2758	2.29901	0	0	0	0
NAA15::intron	processed_transcript	4.30266	4.53711	126.425	152.856	88.6162	98.2173	10.0505	9.22931	130.349	115.758	102.903	75.5954	95.9006	63.0251	60.5935	58.0097	199.205	167.196	219.811	51.7327	31.9455	6.54587	65.566	38.0353	62.0505	47.0351	0	108.272	71.5899	56.2317	113.88	58.9162	55.855	73.4315	0	66.5868	48.6774	51.3513	6.44176	0	7.0517	3.76417	9.44873	5.52456	22.758	20.6911	0	0	0	0
NAA16::exon	protein_coding	4.30266	4.03299	9.03038	4.32612	25.3189	22.4835	0.773114	0	27.1196	23.7451	4.53982	2.96453	5.4489	1.86939	0.244329	1.95738	10.2851	6.88453	11.9818	12.9332	21.297	26.1835	7.56531	5.43362	3.26582	2.76677	0	108.272	18.4088	9.57136	28.4699	14.7291	55.855	33.3779	0	0	3.47695	8.2162	0	0	2.01477	0	2.22323	0	4.55161	0	0	10.6864	0	0
NAA16::intron	protein_coding	6.45398	2.01649	77.4033	110.556	58.6938	63.9004	2.31934	4.96963	47.2406	29.6814	10.5929	20.0106	13.0774	30.4443	27.3648	24.2004	93.1069	92.4493	101.518	38.7995	10.6485	26.1835	45.3918	32.6017	32.6582	30.4345	102.596	0	34.7722	31.1069	66.4297	58.9162	55.855	40.0535	0	66.5868	38.2465	49.2972	0	0	3.02216	1.25472	2.77904	1.38114	11.379	11.4951	0	0	0	0
NAA20::exon	protein_coding	5.37832	6.04948	0	0.96136	8.05601	11.8334	0	1.41989	10.4979	2.96814	0	0.741132	1.08978	1.86939	2.19896	1.06766	2.16528	2.95051	3.92131	6.46659	0	6.54587	20.1742	38.0353	22.8607	8.30032	0	0	14.318	19.1427	4.74498	0	27.9275	16.689	0	0	10.4309	6.16215	0	0	0.503693	0	0	0	2.2758	2.29901	0	0	0	0
NAA20::intron	protein_coding	2.15133	1.00825	12.9005	10.575	13.8103	22.4835	2.31934	1.41989	13.1224	5.93629	4.53982	6.67018	5.4489	3.20467	5.37523	6.22804	18.4049	15.7361	17.6459	6.46659	10.6485	6.54587	15.1306	2.71681	3.26582	2.76677	0	0	10.2271	8.37494	0	0	27.9275	13.3512	0	0	10.4309	10.2703	0	0	1.51108	1.25472	1.11162	1.38114	0	4.59803	0	0	0	0
NAA25::exon	retained_intron	17.2106	10.0825	10.3204	18.2658	39.1292	56.8004	0.773114	1.41989	33.2434	32.6496	15.1327	7.41132	15.2569	3.47172	4.39791	6.0501	12.9917	15.7361	15.0317	12.9332	42.594	32.7294	40.3483	32.6017	35.924	30.4345	0	0	24.5451	27.5177	47.4498	29.4581	0	36.7157	0	0	17.3848	20.5405	6.44176	0	5.54062	1.25472	3.33485	1.38114	6.82741	6.89704	0	0	0	0
NAA25::intron	retained_intron	5.91615	4.53711	167.707	185.062	87.4653	138.451	22.4203	10.6492	82.2337	56.3947	37.8318	32.6098	34.8729	33.9161	28.8308	36.6565	98.5201	94.4164	106.311	51.7327	21.297	78.5505	68.0878	35.3185	52.2531	55.3354	0	108.272	85.9078	57.4282	80.6647	103.103	83.7825	120.161	111.844	0	69.5391	51.3513	0	0	8.56278	10.0378	8.33711	5.52456	27.3097	39.0832	22.2695	0	0	0
NAA30::exon	protein_coding	5.91615	3.52887	14.1906	8.65224	6.90516	11.8334	0.773114	1.41989	28.8693	20.777	46.9115	62.9962	63.2072	10.6822	8.79583	6.40598	23.2767	16.7196	23.31	6.46659	10.6485	6.54587	17.6524	29.8849	13.0633	19.3674	0	0	12.2725	16.7499	4.74498	0	27.9275	20.0268	0	66.5868	6.95391	12.3243	0	0	5.03693	1.25472	1.66742	2.76228	4.55161	4.59803	11.1347	0	0	0
NAA30::intron	protein_coding	2.68916	1.51237	15.4807	22.1113	12.6595	15.3834	2.31934	0	22.7455	20.777	42.3717	45.209	28.3343	8.81284	5.61956	8.18542	47.6361	43.2742	52.7199	19.3998	10.6485	13.0917	2.52177	2.71681	3.26582	2.76677	0	0	0	11.9642	4.74498	14.7291	0	16.689	0	0	17.3848	12.3243	0	0	1.51108	1.25472	1.11162	0	2.2758	0	0	0	0	0
NAA35::exon	protein_coding	4.30266	9.07423	9.03038	2.88408	12.6595	16.5668	1.54623	0	9.62309	8.90443	10.5929	12.5992	14.1671	2.67056	2.93194	2.66916	2.16528	2.95051	3.04991	19.3998	21.297	13.0917	12.6088	2.71681	16.3291	22.1342	0	0	6.13627	10.7678	18.9799	0	0	20.0268	0	0	13.9078	14.3784	0	0	2.51847	0	1.11162	1.38114	0	2.29901	0	0	0	0
NAA35::intron	protein_coding	4.84049	4.53711	70.953	88.4451	74.8059	91.1173	10.0505	11.3592	72.6106	71.2354	39.3451	35.5743	35.9627	56.0817	45.6894	41.9948	97.4374	92.4493	104.786	19.3998	10.6485	52.367	58.0007	48.9025	19.5949	27.6677	0	0	42.9539	46.6604	104.39	58.9162	55.855	56.7425	0	66.5868	52.1543	43.1351	0	0	4.53324	0	6.66969	2.76228	15.9306	4.59803	11.1347	10.6864	0	0
NAA38::exon	protein_coding	2.15133	5.04124	0	0	5.7543	2.36668	0.773114	0.709947	0	0	0	0	0	1.33528	1.46597	1.77944	0	0	0.217851	0	0	19.6376	22.6959	32.6017	19.5949	24.9009	0	0	12.2725	11.9642	66.4297	44.1872	0	23.3646	0	0	6.95391	12.3243	6.44176	14.9432	2.01477	0	1.66742	0	2.2758	0	0	0	0	0
NAA38::intron	protein_coding	0	0	0	0	1.15086	2.36668	0	1.41989	0	0	0	0	1.08978	0.534111	0.732986	0.88972	0	0	0	6.46659	0	13.0917	5.04354	2.71681	0	5.53354	0	0	0	0	4.74498	0	0	10.0134	0	0	0	0	6.44176	0	0.503693	0	0	0	0	0	0	0	0	0
NAA40::exon	retained_intron	8.60531	7.56186	6.45027	8.65224	20.7155	30.7669	5.4118	2.12984	6.12378	14.8407	7.56637	19.2694	13.0774	5.60817	7.81851	7.2957	1.62396	1.96701	2.39636	6.46659	21.297	13.0917	2.52177	29.8849	13.0633	11.0671	0	0	24.5451	15.5535	4.74498	14.7291	0	13.3512	0	133.174	6.95391	18.4865	0	29.8864	9.57017	7.52833	9.44873	5.52456	6.82741	20.6911	11.1347	0	0	0
NAA40::intron	retained_intron	1.07566	0.504124	9.03038	10.0943	16.112	13.0168	4.63868	1.41989	7.87344	2.96814	4.53982	2.96453	3.26934	6.14228	6.10821	5.33832	1.08264	0	1.74281	0	10.6485	0	10.0871	16.3008	0	8.30032	102.596	0	14.318	9.57136	4.74498	29.4581	0	0	0	0	10.4309	2.05405	0	29.8864	12.5923	10.0378	11.672	5.52456	9.10322	0	0	0	0	0
NAA50::exon	protein_coding	29.5808	32.2639	18.0608	24.034	40.2801	48.517	16.2354	12.779	63.8623	38.5859	12.1062	11.8581	13.0774	10.4152	7.81851	6.93982	43.3055	32.4556	48.145	25.8664	21.297	26.1835	63.0442	40.7521	65.3164	80.2364	0	0	63.4082	63.4103	37.9598	58.9162	83.7825	93.4583	335.533	0	52.1543	59.5675	45.0923	44.8296	30.7253	23.8397	25.0113	15.1925	6.82741	18.3921	0	0	0	0
NAA50::intron	protein_coding	5.91615	4.53711	64.5027	58.1623	37.9784	52.067	10.0505	4.96963	61.2378	47.4903	39.3451	39.28	50.1298	40.3254	34.6947	28.8269	89.3177	114.086	103.915	19.3998	31.9455	58.9129	30.2612	32.6017	29.3924	33.2013	0	0	24.5451	46.6604	28.4699	14.7291	55.855	56.7425	0	66.5868	62.5852	55.4594	0	0	2.01477	2.50944	1.66742	4.14342	9.10322	6.89704	0	10.6864	0	0
NAA60::exon	protein_coding	4.30266	5.54536	1.29005	0	5.7543	4.73336	4.63868	3.54973	6.12378	5.93629	9.07964	6.67018	3.26934	1.33528	1.95463	1.6015	0.541319	0.983504	0	0	0	0	2.52177	8.15042	6.53164	8.30032	0	0	6.13627	9.57136	4.74498	0	27.9275	20.0268	0	0	0	2.05405	38.6506	74.7161	40.2954	17.5661	38.9065	17.9548	4.55161	6.89704	0	0	0	0
NAA60::intron	protein_coding	2.68916	0	15.4807	14.4204	12.6595	10.6501	6.95802	4.25968	27.9944	11.8726	45.3982	24.4573	28.3343	16.8245	13.9267	14.2355	9.20243	2.95051	12.6353	12.9332	31.9455	26.1835	12.6088	8.15042	3.26582	11.0671	0	0	16.3634	14.357	14.2349	14.7291	27.9275	3.33779	0	66.5868	10.4309	4.1081	32.2088	14.9432	15.6145	10.0378	13.3394	9.66797	13.6548	18.3921	11.1347	0	0	0
NAA80::exon	protein_coding	2.15133	1.00825	0	0	1.15086	2.36668	4.63868	1.41989	0.874826	2.96814	0	0.741132	0	0.801167	1.22164	1.95738	0	0	0	0	0	0	5.04354	0	0	5.53354	0	0	0	1.19642	0	0	0	0	0	0	0	0	12.8835	29.8864	15.1108	3.76417	18.3416	9.66797	4.55161	2.29901	0	0	0	0
NAAA::exon	retained_intron	0	0	0	0.48068	1.15086	1.18334	0	0	3.49931	2.96814	1.51327	0.741132	0	2.67056	0.732986	1.42355	1.08264	0.983504	1.52495	0	0	0	0	0	0	2.76677	0	0	6.13627	3.58926	4.74498	0	0	0	0	0	6.95391	0	0	14.9432	0.503693	0	0	0	0	0	0	0	0	0
NAAA::intron	retained_intron	0	0	1.29005	0.48068	0	4.73336	0.773114	0.709947	0	0	1.51327	2.96453	1.08978	1.06822	0.977314	0.88972	2.16528	2.95051	1.3071	0	10.6485	0	0	0	0	0	0	0	0	0	0	0	0	0	0	0	0	0	0	0	0	0	1.11162	1.38114	2.2758	0	0	0	0	0
NAALAD2::exon	protein_coding	0.537832	0.504124	1.29005	0	1.15086	1.18334	0	0	0	0	1.51327	0	0	0	0.244329	0.177944	0	0	0.217851	0	10.6485	0	0	2.71681	0	2.76677	0	0	0	0	0	0	0	0	0	0	0	0	0	0	0	0	0	0	0	0	0	0	0	0
NAALAD2::intron	protein_coding	0.537832	2.01649	3.87016	4.32612	9.20687	13.0168	0.773114	0.709947	1.74965	2.96814	3.02655	2.96453	5.4489	3.20467	5.37523	3.20299	4.33055	3.93401	4.79271	32.333	10.6485	19.6376	17.6524	5.43362	16.3291	2.76677	0	0	79.7716	56.2317	9.48996	0	27.9275	10.0134	0	0	34.7695	41.081	6.44176	0	0.503693	0	0	1.38114	0	4.59803	11.1347	0	0	0
NAALADL1::exon	protein_coding	0	0	0	0	0	0	0.773114	0	0	0	0	0.741132	0	0.267056	0.488657	0.355888	0	0	0	0	0	0	0	0	0	0	0	0	0	0	0	0	0	0	0	0	0	0	0	0	1.00739	0	0.555808	0	0	0	0	0	0	0
NAALADL1::intron	protein_coding	0	0	1.29005	0.96136	0	0	0	0	1.74965	0	0	0	0	0.534111	0	0.177944	0	0	0.653552	0	0	0	0	0	0	0	0	0	0	1.19642	0	0	0	0	0	0	0	0	0	0	0.503693	2.50944	1.11162	1.38114	0	0	0	0	0	0
NAALADL2::exon	nonsense_mediated_decay	0	1.00825	1.29005	0	0	0	0	0	0	0	0	0.741132	0	0	0.244329	0.355888	0	0	0	0	0	0	0	0	0	0	0	0	0	0	0	0	0	0	0	0	0	0	0	0	0	0	0	0	0	0	0	0	0	0
NAALADL2::intron	nonsense_mediated_decay	9.68097	8.06598	25.8011	22.1113	8.05601	7.10005	15.4623	7.09947	16.6217	8.90443	21.1858	20.0106	21.7956	16.8245	12.2164	15.1252	22.7354	22.6206	23.0922	12.9332	10.6485	45.8211	12.6088	0	6.53164	5.53354	102.596	0	6.13627	10.7678	4.74498	0	27.9275	10.0134	0	133.174	10.4309	10.2703	25.7671	0	10.5776	7.52833	9.44873	6.9057	13.6548	25.2892	33.4042	0	0	0
NAB1::exon	protein_coding	2.68916	4.53711	2.58011	5.28748	14.9612	9.46673	3.09245	3.54973	9.62309	14.8407	1.51327	2.96453	3.26934	2.13645	1.95463	1.95738	3.24791	4.91752	5.01056	6.46659	10.6485	0	10.0871	16.3008	9.79745	13.8339	0	0	6.13627	10.7678	14.2349	14.7291	55.855	6.67559	111.844	66.5868	6.95391	10.2703	0	14.9432	1.51108	1.25472	3.33485	0	4.55161	2.29901	22.2695	0	0	0
NAB1::intron	protein_coding	3.22699	1.00825	29.6713	29.8021	25.3189	15.3834	13.916	8.51936	7.87344	23.7451	28.7522	25.9396	21.7956	28.3079	27.1205	25.9798	18.9462	20.6536	19.6066	6.46659	0	13.0917	22.6959	5.43362	6.53164	16.6006	0	0	4.09085	16.7499	9.48996	29.4581	27.9275	20.0268	0	66.5868	13.9078	10.2703	19.3253	0	2.51847	7.52833	6.11388	2.76228	18.2064	16.0931	22.2695	10.6864	0	0
NAB2::exon	retained_intron	1.6135	1.00825	0	0.48068	1.15086	0	13.916	13.489	0	0	0	0	0	1.33528	0.977314	0.88972	0	0	0.217851	0	0	6.54587	0	13.584	9.79745	2.76677	0	0	2.04542	4.78568	4.74498	0	0	13.3512	0	0	3.47695	4.1081	141.719	74.7161	52.3841	22.585	46.132	35.9096	40.9645	29.8872	22.2695	0	0	0
NAB2::intron	retained_intron	0	0	0	0.96136	2.30172	1.18334	2.31934	4.96963	0	2.96814	0	0	0	0.801167	1.22164	1.6015	0	0.983504	0.217851	0	0	0	2.52177	0	0	2.76677	0	0	2.04542	0	4.74498	0	0	0	0	0	0	0	0	0	3.52585	2.50944	3.89065	2.76228	4.55161	4.59803	0	0	0	0
NABP1::exon	nonsense_mediated_decay	1.6135	1.00825	11.6105	13.459	18.4137	17.7501	7.73114	5.67958	15.7469	11.8726	6.05309	5.92905	5.4489	6.14228	5.61956	6.93982	10.2851	14.7526	11.9818	0	21.297	13.0917	12.6088	10.8672	0	11.0671	0	0	4.09085	13.1606	14.2349	14.7291	0	10.0134	0	0	6.95391	12.3243	0	0	3.02216	1.25472	3.33485	0	13.6548	29.8872	0	0	0	0
NABP1::intron	nonsense_mediated_decay	0	0	14.1906	10.575	10.3577	5.9167	3.86557	3.54973	4.37413	0	0	0.741132	0	1.60233	1.22164	1.42355	3.24791	1.96701	5.88197	6.46659	0	0	0	0	3.26582	0	0	108.272	0	1.19642	0	0	0	10.0134	0	0	0	6.16215	19.3253	0	5.03693	2.50944	6.66969	1.38114	11.379	6.89704	0	0	0	0
NABP2::exon	retained_intron	9.14314	7.56186	1.29005	0	6.90516	5.9167	1.54623	2.12984	3.49931	11.8726	0	0	1.08978	2.13645	1.46597	3.55888	0.541319	0	0.217851	6.46659	10.6485	6.54587	15.1306	10.8672	13.0633	8.30032	0	0	2.04542	9.57136	4.74498	0	0	13.3512	0	0	6.95391	10.2703	19.3253	29.8864	26.192	10.0378	23.8997	11.0491	4.55161	2.29901	0	0	0	0
NABP2::intron	retained_intron	1.07566	1.00825	1.29005	3.36476	5.7543	3.55002	0	0.709947	0.874826	0	0	0	0	1.06822	1.7103	1.77944	0	0	0.217851	0	0	0	2.52177	2.71681	0	0	0	0	4.09085	2.39284	4.74498	0	0	0	0	0	0	0	6.44176	0	1.51108	1.25472	1.11162	0	0	0	0	0	0	0
NACA2::exon	protein_coding	1.6135	0	0	0	1.15086	0	0.773114	0	0.874826	0	1.51327	0	1.08978	0.267056	0	0.177944	0	0	0.435701	0	0	0	10.0871	2.71681	3.26582	0	0	0	2.04542	0	0	0	0	0	0	0	3.47695	2.05405	0	0	1.00739	0	0	0	0	2.29901	0	0	0	0
NACA3P::exon	processed_pseudogene	0.537832	0	0	0	0	0	0	0	0	0	0	0	0	0	0.244329	0	0	0	0	0	0	0	0	0	0	2.76677	0	0	0	0	0	0	0	0	0	0	0	0	0	0	0	0	0.555808	0	0	0	0	0	0	0
NACA4P::exon	transcribed_processed_pseudogene	0.537832	0	0	0	1.15086	1.18334	0	0	0	0	0	0.741132	0	0	0	0	0	0	0	0	0	0	0	0	0	0	0	0	0	0	0	29.4581	0	3.33779	0	0	0	0	0	0	0	1.25472	0	0	0	0	0	0	0	0
NACA::exon	processed_transcript	16.6728	19.1567	3.87016	2.88408	39.1292	49.7003	2.31934	4.25968	41.1168	44.5221	4.53982	8.15245	10.8978	5.60817	4.39791	5.16038	8.11979	3.93401	7.18907	109.932	53.2425	85.0964	171.48	171.159	163.291	235.176	102.596	0	114.544	98.1064	232.504	353.497	167.565	210.281	111.844	0	111.263	75.9999	19.3253	0	5.54062	1.25472	5.00227	2.76228	18.2064	6.89704	0	0	0	0
NACA::intron	processed_transcript	9.68097	7.05773	11.6105	16.8238	42.5818	68.6338	23.1934	17.7487	48.1154	47.4903	66.584	57.0671	56.6685	20.5633	18.3246	20.1077	24.9007	13.7691	22.6565	6.46659	21.297	6.54587	32.783	32.6017	32.6582	19.3674	0	0	32.7268	49.0532	42.7048	73.6453	27.9275	56.7425	0	0	24.3387	14.3784	103.068	149.432	225.151	117.944	201.202	95.2986	56.8951	94.2596	55.6737	21.3728	188.822	187.935
NACAP10::exon	processed_pseudogene	0	0	0	0	0	0	0	0	0	0	0	0	0	0	0	0	0	0	0	0	0	0	0	0	0	0	0	0	0	0	0	0	0	0	0	0	0	0	0	0	0	0	0	0	0	0	0	0	0	0
NACAP2::exon	processed_pseudogene	0	0	0	0	0	0	0	0	0.874826	0	0	0	0	0	0	0	0	0	0	0	0	0	0	0	0	0	0	0	0	0	0	0	0	0	0	0	0	0	0	0	0	0	0	0	0	0	0	0	0	0
NACAP5::exon	processed_pseudogene	0	0	0	0	0	0	0	0	0	2.96814	0	0	0	0	0	0	0	0	0	0	0	0	0	0	0	0	0	0	0	0	0	0	0	0	0	0	0	0	0	0	0	0	0	0	0	0	0	0	0	0
NACAP7::exon	processed_pseudogene	0	0	0	0	0	0	0	0	0	0	1.51327	0	0	0	0	0	0	0	0	0	0	0	0	0	0	0	0	0	0	0	0	0	0	0	0	0	0	0	0	0	0	0	0	0	0	0	0	0	0	0
NACAP8::exon	processed_pseudogene	0	0	1.29005	0	0	0	0	0	0	0	0	0	0	0	0	0	0	0	0	0	0	0	0	0	0	0	0	0	0	0	0	0	0	0	0	0	0	0	0	0	0	0	0	0	0	0	0	0	0	0
NACC1::exon	protein_coding	11.8323	14.6196	9.03038	7.69088	11.5086	11.8334	32.4708	33.3675	21.8707	29.6814	3.02655	4.44679	4.35912	12.8187	12.2164	12.9899	0	0.983504	0.871403	0	0	19.6376	7.56531	16.3008	3.26582	11.0671	102.596	108.272	12.2725	9.57136	4.74498	0	27.9275	20.0268	111.844	0	13.9078	4.1081	992.032	1479.38	904.633	451.7	826.486	430.915	70.5499	96.5586	155.886	42.7455	566.465	0
NACC1::intron	protein_coding	3.22699	3.02474	21.9309	20.1886	5.7543	15.3834	13.1429	12.779	9.62309	14.8407	21.1858	19.2694	19.616	39.5242	33.2287	31.852	2.7066	2.95051	3.92131	0	10.6485	0	17.6524	10.8672	6.53164	5.53354	102.596	0	12.2725	14.357	4.74498	29.4581	55.855	20.0268	0	0	6.95391	6.16215	70.8594	89.6593	58.9321	27.6039	52.8017	34.5285	31.8613	48.2793	22.2695	0	0	0
NACC2::exon	processed_transcript	7.52965	4.53711	1.29005	0.96136	6.90516	2.36668	8.50425	7.80942	15.7469	8.90443	13.6195	8.89358	14.1671	8.01167	8.5515	12.1002	0	0	0.217851	19.3998	0	0	2.52177	0	13.0633	8.30032	0	0	12.2725	3.58926	9.48996	29.4581	0	10.0134	0	0	0	6.16215	103.068	104.603	71.5244	35.1322	69.4759	34.5285	13.6548	22.9901	11.1347	21.3728	0	0
NACC2::intron	processed_transcript	11.2945	5.54536	39.9917	33.6476	14.9612	11.8334	51.7986	44.7267	50.7399	68.2673	86.2566	103.017	117.696	51.2747	46.4224	42.8845	5.95451	6.88453	3.70346	6.46659	10.6485	6.54587	25.2177	29.8849	29.3924	24.9009	0	0	24.5451	22.732	14.2349	14.7291	0	10.0134	111.844	0	31.2926	20.5405	193.253	448.296	298.69	149.312	277.348	138.114	209.374	259.789	100.213	53.4319	377.644	0
NADK2-AS1::exon	antisense	0	0	0	0	0	0	0	0	0	0	0	0	0	0.267056	0	0	0.541319	0.983504	0.435701	0	0	0	0	0	0	0	0	0	0	0	0	0	0	0	0	0	0	0	0	0	0	0	0	0	0	0	0	0	0	0
NADK2::exon	retained_intron	2.68916	4.03299	3.87016	2.88408	6.90516	8.28339	1.54623	1.41989	4.37413	0	3.02655	1.48226	4.35912	0.801167	2.68761	1.6015	0	1.96701	1.52495	0	0	0	7.56531	8.15042	16.3291	16.6006	0	0	6.13627	9.57136	4.74498	0	0	10.0134	0	66.5868	10.4309	4.1081	0	0	1.51108	0	1.11162	0	0	4.59803	0	0	0	0
NADK2::intron	retained_intron	1.07566	1.51237	21.9309	27.8794	24.168	28.4002	4.63868	5.67958	6.12378	14.8407	4.53982	15.5638	13.0774	17.8927	13.9267	14.9473	18.4049	14.7526	19.6066	12.9332	0	6.54587	10.0871	10.8672	16.3291	11.0671	0	0	10.2271	10.7678	9.48996	14.7291	0	26.7024	0	0	20.8617	18.4865	0	14.9432	2.01477	0	0.555808	1.38114	6.82741	9.19606	0	10.6864	0	0
NADK::exon	nonsense_mediated_decay	4.84049	6.04948	1.29005	1.44204	13.8103	16.5668	3.86557	4.25968	11.3727	2.96814	13.6195	15.5638	5.4489	5.60817	8.06284	8.00748	0	0	0.871403	6.46659	21.297	6.54587	10.0871	8.15042	9.79745	13.8339	102.596	0	14.318	8.37494	9.48996	29.4581	27.9275	6.67559	0	0	6.95391	4.1081	45.0923	29.8864	25.1847	12.5472	21.6765	5.52456	4.55161	2.29901	11.1347	0	0	0
NADK::intron	nonsense_mediated_decay	4.30266	6.04948	36.1215	25.9567	24.168	37.8669	13.1429	5.67958	21.8707	11.8726	51.4513	43.7268	62.1174	37.9219	37.6266	41.6389	9.20243	2.95051	5.44627	12.9332	21.297	6.54587	20.1742	5.43362	9.79745	5.53354	0	0	12.2725	19.1427	14.2349	44.1872	0	30.0402	0	0	6.95391	10.2703	32.2088	104.603	35.2585	30.1133	46.6878	27.6228	34.1371	34.4852	22.2695	21.3728	0	93.9673
NADSYN1::exon	nonsense_mediated_decay	5.37832	4.03299	0	0.48068	2.30172	4.73336	0	0	3.49931	0	3.02655	1.48226	0	3.20467	4.64224	3.20299	0	0	0	0	0	0	7.56531	0	6.53164	8.30032	0	0	2.04542	0	4.74498	0	0	3.33779	0	0	0	4.1081	0	0	0.503693	0	0	1.38114	2.2758	0	0	0	0	0
NADSYN1::intron	nonsense_mediated_decay	6.45398	5.54536	10.3204	18.2658	21.8663	20.1168	10.0505	9.22931	30.6189	38.5859	28.7522	23.7162	16.3467	139.403	144.154	183.282	3.78923	0	2.83206	12.9332	10.6485	13.0917	15.1306	21.7345	6.53164	5.53354	0	0	8.1817	11.9642	18.9799	14.7291	0	10.0134	0	0	20.8617	10.2703	25.7671	14.9432	12.5923	2.50944	10.5603	2.76228	11.379	22.9901	11.1347	0	0	0
NAE1::exon	retained_intron	8.06748	7.05773	5.16022	2.4034	28.7715	31.9502	0.773114	1.41989	5.24896	5.93629	4.53982	2.22339	5.4489	5.07406	6.59687	4.98243	3.78923	2.95051	4.13916	12.9332	10.6485	6.54587	32.783	21.7345	39.1898	38.7348	0	0	16.3634	19.1427	28.4699	29.4581	27.9275	33.3779	0	0	6.95391	20.5405	0	0	0.503693	0	0	0	0	2.29901	0	0	0	0
NAE1::intron	retained_intron	4.84049	3.02474	25.8011	30.7635	95.5213	75.7338	7.73114	1.41989	14.872	17.8089	15.1327	22.2339	15.2569	94.0036	117.278	112.283	23.818	31.4721	26.7956	12.9332	10.6485	13.0917	35.3048	21.7345	16.3291	24.9009	0	0	24.5451	25.1248	23.7249	29.4581	27.9275	33.3779	0	0	38.2465	10.2703	6.44176	0	2.51847	0	3.33485	0	13.6548	6.89704	0	0	0	0
NAF1::exon	retained_intron	5.91615	5.04124	3.87016	1.92272	9.20687	8.28339	1.54623	1.41989	4.37413	8.90443	0	0.741132	2.17956	2.13645	0.488657	1.42355	4.87187	5.90102	4.13916	19.3998	0	6.54587	0	5.43362	6.53164	5.53354	0	0	10.2271	11.9642	9.48996	14.7291	0	0	0	0	0	2.05405	0	0	2.51847	0	1.11162	0	6.82741	0	0	0	0	0
NAF1::intron	retained_intron	8.60531	8.06598	47.732	73.544	40.2801	50.8837	6.95802	6.38952	66.4868	50.4584	77.177	63.7373	62.1174	31.7796	33.2287	31.852	129.375	108.185	160.556	12.9332	10.6485	32.7294	35.3048	29.8849	19.5949	22.1342	0	0	22.4997	38.2854	94.8996	117.832	55.855	53.4047	0	0	38.2465	24.6486	19.3253	14.9432	12.0886	8.78306	10.5603	12.4303	18.2064	9.19606	22.2695	0	0	0
NAGK::exon	protein_coding	1.6135	2.52062	0	1.44204	3.45258	8.28339	0.773114	1.41989	0.874826	0	0	1.48226	1.08978	1.06822	1.46597	0.88972	0	0.983504	0	0	0	0	7.56531	8.15042	0	2.76677	0	0	6.13627	5.9821	4.74498	0	27.9275	3.33779	0	0	3.47695	4.1081	0	0	1.00739	0	1.66742	0	0	2.29901	0	0	0	0
NAGK::intron	protein_coding	1.6135	0	2.58011	3.84544	23.0172	26.0335	3.86557	3.54973	7.87344	11.8726	22.6991	11.8581	8.71823	5.60817	3.90926	2.31327	5.41319	0.983504	3.70346	6.46659	10.6485	0	10.0871	2.71681	6.53164	0	0	0	6.13627	11.9642	4.74498	0	27.9275	13.3512	0	0	13.9078	6.16215	0	0	2.01477	1.25472	1.66742	1.38114	2.2758	9.19606	0	0	0	0
NAGLU::exon	protein_coding	3.22699	2.52062	0	0.96136	2.30172	2.36668	0	1.41989	0.874826	0	1.51327	1.48226	1.08978	3.20467	4.88657	4.98243	0	0	0	0	0	0	2.52177	8.15042	6.53164	2.76677	0	108.272	10.2271	2.39284	0	0	27.9275	3.33779	111.844	0	6.95391	4.1081	0	0	1.51108	2.50944	2.77904	0	2.2758	0	0	0	0	0
NAGLU::intron	protein_coding	1.6135	0	2.58011	2.4034	11.5086	11.8334	3.09245	2.12984	3.49931	2.96814	16.646	17.046	16.3467	42.7289	32.2514	44.6639	1.08264	0.983504	0.217851	6.46659	0	13.0917	5.04354	5.43362	0	11.0671	0	0	0	5.9821	0	0	27.9275	10.0134	0	0	0	6.16215	0	0	3.52585	2.50944	2.22323	1.38114	4.55161	4.59803	0	0	0	0
NAGPA::exon	protein_coding	3.22699	1.51237	1.29005	0.48068	2.30172	2.36668	0	0.709947	1.74965	2.96814	1.51327	0	0	0.534111	0.732986	0.177944	0	0	0.217851	0	0	0	5.04354	0	0	2.76677	0	0	4.09085	1.19642	0	0	0	0	0	0	0	2.05405	6.44176	0	3.02216	0	1.11162	1.38114	0	0	0	0	0	0
NAGPA::intron	protein_coding	2.15133	2.01649	0	1.44204	6.90516	5.9167	1.54623	0	2.62448	2.96814	1.51327	0.741132	3.26934	2.4035	0.977314	0.88972	0	0	0.653552	6.46659	0	0	2.52177	0	3.26582	0	0	0	2.04542	2.39284	0	0	0	3.33779	0	0	0	0	0	0	2.51847	0	1.11162	1.38114	2.2758	0	0	0	0	0
NAGS::exon	retained_intron	0.537832	0	0	0	0	0	0.773114	0	0	0	0	0	0	0	0	0	0	0.983504	0	0	0	0	0	0	0	0	0	0	4.09085	0	0	0	0	0	0	0	0	0	0	0	1.00739	0	1.11162	0	4.55161	2.29901	0	0	0	0
NAGS::intron	retained_intron	0	0	0	0	2.30172	1.18334	0	0	0	0	0	0	0	0.267056	0.732986	0.177944	0	0	0	0	0	0	0	0	0	0	0	0	0	0	0	0	0	3.33779	0	0	0	0	0	0	0	0	0	0	0	0	0	0	0	0
NAIF1::exon	processed_transcript	0.537832	0.504124	0	0	0	2.36668	0	1.41989	0	2.96814	0	0	3.26934	0	0	0.355888	0	0.983504	0.435701	0	0	0	5.04354	2.71681	0	0	0	0	0	0	0	0	0	6.67559	0	0	0	0	0	0	1.00739	1.25472	1.66742	1.38114	0	2.29901	0	0	0	0
NAIF1::intron	processed_transcript	0	0	0	0.48068	1.15086	0	0	0.709947	0	0	0	1.48226	0	0.534111	0	0.177944	0	0	0.217851	0	0	0	2.52177	0	0	0	0	0	2.04542	0	0	0	0	3.33779	0	0	0	2.05405	0	0	0	0	0.555808	0	2.2758	2.29901	0	0	0	0
NAIP::exon	nonsense_mediated_decay	0	0	0	0	0	0	0	0	0	0	0	0	1.08978	0	0	0.177944	0	0	0	0	0	0	0	0	0	0	0	0	0	0	0	0	0	0	0	0	0	0	0	0	0	0	0.555808	0	0	0	0	0	0	0
NAIP::intron	nonsense_mediated_decay	0	0	1.29005	0	0	2.36668	0	0	2.62448	0	0	0	1.08978	0	0.244329	0.355888	0	0	0.217851	0	0	0	0	0	0	0	0	0	0	0	0	0	0	0	0	0	0	0	0	0	0	0	0	0	0	0	0	0	0	0
NALCN::exon	processed_transcript	0	0	0	0	0	0	0	0	0	0	0	0.741132	2.17956	0	0	0.177944	0.541319	0	0.217851	0	0	0	0	0	0	0	0	0	0	0	0	0	0	0	0	0	0	0	0	0	0	0	0.555808	0	0	0	0	0	0	0
NALCN::intron	processed_transcript	0.537832	3.52887	5.16022	12.4977	1.15086	1.18334	0	2.83979	8.74826	2.96814	4.53982	2.96453	6.53868	6.40934	5.37523	6.40598	5.41319	0	4.13916	6.46659	0	0	2.52177	0	3.26582	2.76677	0	0	0	1.19642	0	0	0	0	0	0	0	0	0	0	1.51108	1.25472	0.555808	2.76228	2.2758	4.59803	11.1347	0	0	0
NAMA::exon	lincRNA	0.537832	0	0	0	0	1.18334	0	0	0	0	0	0	0	0	0	0	0	0	0	0	0	0	0	0	0	0	0	0	0	0	0	0	0	0	0	0	0	2.05405	0	0	0	0	0	0	0	0	0	0	0	0
NAMA::intron	lincRNA	1.07566	2.01649	0	0.48068	1.15086	1.18334	0.773114	0	1.74965	0	1.51327	0.741132	3.26934	0.267056	0.732986	1.24561	0	0	0.871403	0	0	0	2.52177	0	0	0	0	0	0	0	0	0	0	0	0	0	0	0	0	0	1.00739	1.25472	1.11162	1.38114	0	0	0	0	0	0
NAMPT::exon	processed_transcript	5.37832	2.52062	2.58011	3.36476	2.30172	8.28339	3.09245	4.25968	19.2462	11.8726	3.02655	1.48226	0	2.13645	3.66493	1.42355	3.24791	6.88453	4.79271	12.9332	0	6.54587	15.1306	10.8672	16.3291	33.2013	0	0	10.2271	20.3391	23.7249	14.7291	0	13.3512	111.844	0	20.8617	18.4865	12.8835	14.9432	5.54062	10.0378	6.66969	5.52456	15.9306	6.89704	11.1347	0	0	0
NAMPT::intron	processed_transcript	2.15133	1.51237	12.9005	28.3601	17.2629	27.2168	5.4118	5.67958	27.1196	8.90443	9.07964	5.18792	5.4489	6.40934	8.5515	7.82954	43.8469	40.3237	41.8273	12.9332	21.297	19.6376	32.783	13.584	6.53164	11.0671	0	0	12.2725	14.357	33.2149	29.4581	0	26.7024	0	0	3.47695	16.4324	0	0	1.51108	1.25472	3.89065	0	11.379	18.3921	0	0	0	0
NAMPTP1::exon	processed_pseudogene	0	0	0	0	1.15086	1.18334	0	0	0	0	0	0.741132	0	0.267056	0.244329	0.177944	0	0	0	0	0	0	0	0	0	0	0	0	0	0	0	0	0	0	0	0	0	0	6.44176	0	0	0	0	0	0	0	0	0	0	0
NAMPTP2::intron	processed_pseudogene	0	0	0	0	0	0	0	0	0	0	0	0.741132	0	0	0	0.177944	0	0	0	0	0	0	0	0	0	0	0	0	0	0	0	0	0	0	0	0	0	0	0	0	0	0	0	0	0	0	0	0	0	0
NANOG::exon	protein_coding	0	0	0	0	0	0	0.773114	0	0.874826	0	0	0.741132	1.08978	0	0.244329	0	0	0	0.217851	0	0	0	0	0	0	0	0	0	0	0	0	0	0	0	0	0	0	0	0	0	0	0	0	0	0	0	0	0	0	0
NANOG::intron	protein_coding	0	0	0	0.48068	0	0	0	0	0	0	0	0	0	0.267056	0	0	0	0	0	0	0	0	0	0	0	0	0	0	0	0	0	0	0	0	0	0	0	0	0	0	0	0	0.555808	0	0	0	0	0	0	0
NANOGNB::exon	protein_coding	0	0	0	0	0	0	0	0	0	0	0	0	0	0	0	0.177944	0	0	0	0	0	0	0	0	0	0	0	0	0	0	0	0	0	0	0	0	0	0	0	0	0	0	0	0	0	0	0	0	0	0
NANOGNB::intron	protein_coding	0	0	0	1.44204	0	0	0	0	0	0	0	0.741132	0	0	0	0.177944	0	0.983504	0.217851	0	0	0	0	2.71681	0	0	0	0	0	0	0	0	0	0	0	0	0	0	0	0	0	0	0	0	0	0	0	0	0	0
NANOGNBP1::exon	processed_pseudogene	0	0	0	0	0	0	0	0.709947	0	0	0	0	0	0	0	0	0	0	0	0	0	0	0	0	0	0	0	0	0	0	0	0	0	0	0	0	0	0	0	0	0	0	0	0	0	0	0	0	0	0
NANOGP1::intron	transcribed_unprocessed_pseudogene	0.537832	0	0	1.44204	0	1.18334	0	0	0	0	0	0	0	0	0.244329	0	0	0	0	0	0	0	0	0	0	0	0	0	0	0	0	0	0	0	0	0	0	0	0	0	0	0	0	0	0	0	0	0	0	0
NANOGP4::exon	transcribed_processed_pseudogene	0	0	0	0	0	1.18334	0	0	0	0	1.51327	0	0	0.267056	0	0	0	0	0.217851	0	0	0	0	0	0	0	0	0	0	0	0	0	0	0	0	0	0	0	0	0	0	0	0	0	0	0	0	0	0	0
NANOGP5::exon	transcribed_processed_pseudogene	0	0	0	0	1.15086	0	0	0	0.874826	0	0	0	0	0	0.488657	0.355888	0	0	0.217851	0	0	0	0	0	0	0	0	0	0	1.19642	4.74498	0	0	0	0	0	3.47695	0	0	0	0	0	0	0	0	0	0	0	0	0
NANOGP6::exon	processed_pseudogene	0	0	0	0	0	0	0	0	0	0	0	0	0	0	0	0	0	0	0	0	0	0	0	0	3.26582	0	0	0	0	0	0	0	0	0	0	0	0	0	0	0	0	0	0	0	0	0	0	0	0	0
NANOGP7::exon	transcribed_processed_pseudogene	0	0	0	0	0	0	0	0	0	0	0	0	0	0	0.244329	0	0	0	0	0	0	0	0	0	0	0	0	0	0	0	0	0	0	0	0	0	0	0	0	0	0	0	0	0	0	0	0	0	0	0
NANOGP8::exon	protein_coding	0	0	0	0	0	0	0	0	0	0	0	0	0	0	0	0.177944	0	0	0	0	0	0	0	0	0	0	0	0	0	0	0	0	0	0	0	0	0	0	0	0	0	0	0	0	0	0	0	0	0	0
NANOS1::exon	protein_coding	1.07566	1.51237	0	0.48068	2.30172	0	0	0.709947	1.74965	2.96814	0	0	0	0.534111	1.46597	0	1.08264	0	0.217851	0	0	0	2.52177	2.71681	3.26582	0	0	0	0	1.19642	4.74498	0	0	0	0	0	0	2.05405	0	0	1.00739	0	0.555808	0	0	0	0	0	0	0
NANOS2::exon	protein_coding	0	0	0	0	0	0	0	0	0	0	0	0	0	0	0.244329	0	0	0	0	0	0	0	0	0	0	0	0	0	0	0	0	0	0	0	0	0	0	0	0	0	0	0	1.11162	0	0	0	0	0	0	0
NANOS3::exon	protein_coding	0	0	0	0	0	0	0	0	0	0	0	0	0	0	0	0	0	0	0	0	0	0	2.52177	0	0	0	0	0	0	0	0	0	0	0	0	0	0	0	0	0	0.503693	0	0	0	0	0	0	0	0	0
NANOS3::intron	protein_coding	0	0	0	0	0	0	0	0	0	0	0	0	0	0	0	0.177944	0	0	0	0	0	0	0	0	0	0	0	0	0	0	0	0	0	0	0	0	0	0	0	0	0	0	0	0	0	0	0	0	0	0
NANP::exon	protein_coding	1.07566	2.01649	2.58011	8.17156	1.15086	1.18334	0	1.41989	7.87344	8.90443	0	5.18792	4.35912	2.67056	2.68761	2.66916	8.11979	6.88453	7.18907	6.46659	0	0	10.0871	2.71681	13.0633	8.30032	0	0	10.2271	4.78568	9.48996	0	0	20.0268	0	0	6.95391	16.4324	6.44176	0	0	1.25472	0.555808	0	0	0	0	0	0	0
NANP::intron	protein_coding	1.07566	0.504124	3.87016	3.84544	3.45258	3.55002	0	0	2.62448	2.96814	1.51327	2.22339	4.35912	2.13645	2.93194	1.95738	3.24791	2.95051	4.35701	0	0	0	5.04354	0	0	0	0	0	4.09085	2.39284	0	0	0	3.33779	0	0	0	0	0	0	2.01477	1.25472	1.66742	1.38114	0	0	0	0	0	0
NANS::exon	protein_coding	6.99181	10.5866	2.58011	0.48068	2.30172	2.36668	0	0.709947	0.874826	5.93629	0	1.48226	1.08978	1.86939	1.7103	1.77944	0	0	0.217851	0	10.6485	6.54587	17.6524	8.15042	3.26582	11.0671	0	0	4.09085	8.37494	9.48996	14.7291	0	16.689	0	0	10.4309	2.05405	6.44176	0	0.503693	0	1.11162	0	2.2758	0	0	0	0	0
NANS::intron	protein_coding	0.537832	0.504124	16.7707	18.2658	9.20687	7.10005	1.54623	2.83979	12.2476	2.96814	9.07964	13.3404	14.1671	7.47756	5.1309	4.62654	8.66111	9.83504	9.36758	0	21.297	13.0917	12.6088	13.584	6.53164	0	0	108.272	6.13627	9.57136	14.2349	14.7291	27.9275	0	0	0	0	10.2703	0	0	4.02954	1.25472	3.33485	1.38114	0	9.19606	0	0	0	0
NAP1L1::exon	retained_intron	29.5808	27.2227	63.2127	56.2395	74.8059	72.1838	8.50425	10.6492	76.1099	89.0443	110.469	66.7018	53.3992	24.8362	23.2112	25.2681	46.5534	48.1917	59.6911	77.5991	53.2425	98.1881	88.2619	103.239	124.101	207.508	102.596	108.272	96.135	119.642	180.309	191.478	0	143.525	223.689	199.76	100.832	78.0539	38.6506	29.8864	9.57017	18.8208	11.672	16.5737	27.3097	32.1862	11.1347	0	0	0
NAP1L1::intron	retained_intron	8.06748	7.56186	145.776	190.83	173.78	166.851	13.1429	12.779	152.22	100.917	157.38	132.663	163.467	91.333	87.4696	81.6763	120.714	85.5648	133.107	96.9989	149.079	45.8211	85.7402	78.7874	55.5189	52.5687	0	0	108.408	111.267	175.564	162.02	83.7825	150.201	0	0	90.4008	71.8918	12.8835	0	7.0517	8.78306	10.0045	4.14342	36.4129	34.4852	22.2695	10.6864	188.822	0
NAP1L1P1::exon	processed_pseudogene	0	1.51237	0	0	1.15086	0	0	0	0	0	0	0	1.08978	0	0.488657	0.177944	0	0	0	0	0	0	0	2.71681	0	2.76677	0	0	0	1.19642	0	0	0	0	0	0	0	0	0	0	0	0	0	0	0	0	0	0	0	0
NAP1L1P3::exon	processed_pseudogene	0.537832	0	0	0	0	0	0	0	0.874826	0	3.02655	0	0	0.267056	0	0	0	0	0	0	0	0	0	0	0	0	0	0	0	0	0	0	0	3.33779	0	0	0	0	0	0	0	0	0	0	0	0	0	0	0	0
NAP1L4::exon	retained_intron	14.5215	17.6443	11.6105	8.17156	31.0732	30.7669	5.4118	2.83979	9.62309	8.90443	13.6195	10.3758	27.2445	6.40934	7.57418	6.76187	1.62396	2.95051	1.74281	32.333	10.6485	13.0917	30.2612	21.7345	22.8607	30.4345	0	0	32.7268	14.357	37.9598	44.1872	55.855	36.7157	0	66.5868	27.8156	20.5405	0	0	13.5997	3.76417	8.89292	2.76228	4.55161	6.89704	44.539	0	0	0
NAP1L4::intron	retained_intron	9.68097	9.57835	138.036	165.835	132.349	153.834	20.8741	20.5885	132.974	154.343	264.823	265.325	265.906	94.5377	94.0665	93.9544	84.4458	74.7463	110.668	51.7327	53.2425	91.6422	90.7837	76.0706	88.1771	91.3035	205.191	0	89.9987	84.9458	170.819	191.478	83.7825	143.525	0	0	79.97	55.4594	25.7671	0	28.7105	10.0378	21.1207	13.8114	36.4129	59.7744	11.1347	0	0	93.9673
NAP1L4P1::exon	processed_pseudogene	0	0.504124	1.29005	0.96136	0	1.18334	0	0	0	0	0	0	0	0.267056	0.244329	0.533832	0	0	0.217851	0	0	0	0	0	0	0	0	0	2.04542	1.19642	0	0	0	0	0	0	0	0	0	0	0.503693	0	0	0	0	2.29901	0	0	0	0
NAP1L4P3::exon	processed_pseudogene	0.537832	0.504124	0	0	0	0	0	0	0	0	1.51327	0	1.08978	0	0	0	1.08264	0	0.217851	0	0	0	0	0	0	2.76677	0	0	0	0	0	0	0	0	0	0	0	0	0	0	0	0	0	0	0	0	0	0	0	0
NAP1L5::exon	protein_coding	0	0	0	0	0	0	0	0	0	0	1.51327	0	0	0	0	0.177944	0	0	0	0	0	0	0	0	0	0	0	0	0	0	0	0	0	0	0	0	0	0	0	0	0	0	0	0	0	0	0	0	0	0
NAPA::exon	processed_transcript	4.30266	3.52887	3.87016	0.48068	3.45258	7.10005	2.31934	0	0.874826	2.96814	0	0	0	1.86939	1.46597	1.95738	0	0	0.217851	6.46659	0	0	7.56531	5.43362	3.26582	0	0	0	8.1817	10.7678	4.74498	0	0	6.67559	0	0	6.95391	12.3243	12.8835	14.9432	7.0517	1.25472	10.5603	1.38114	0	4.59803	0	0	0	0
NAPA::intron	processed_transcript	3.22699	3.02474	14.1906	11.0556	25.3189	28.4002	6.95802	5.67958	32.3686	29.6814	10.5929	11.8581	6.53868	19.4951	25.4102	19.04	7.57847	2.95051	8.06047	12.9332	10.6485	19.6376	12.6088	16.3008	0	2.76677	0	0	14.318	22.732	14.2349	14.7291	27.9275	13.3512	0	66.5868	6.95391	12.3243	12.8835	0	28.7105	18.8208	26.123	9.66797	18.2064	22.9901	11.1347	0	0	0
NAPB::exon	processed_transcript	0.537832	1.51237	15.4807	9.6136	9.20687	20.1168	4.63868	0.709947	26.2448	29.6814	107.442	68.9252	69.7459	16.5574	13.6824	15.837	9.74374	15.7361	13.2889	0	10.6485	0	5.04354	5.43362	13.0633	16.6006	0	0	4.09085	9.57136	9.48996	0	0	10.0134	0	66.5868	13.9078	4.1081	0	0	1.00739	0	1.11162	0	2.2758	4.59803	0	0	0	0
NAPB::intron	processed_transcript	5.91615	3.02474	73.5331	93.7326	44.8835	42.6003	9.27736	3.54973	69.1113	32.6496	104.416	62.9962	79.5539	41.3936	47.1554	35.2329	46.0121	38.3566	39.6488	25.8664	63.891	39.2752	32.783	29.8849	16.3291	19.3674	0	0	28.6359	41.8747	71.1747	58.9162	27.9275	40.0535	0	0	20.8617	30.8108	0	0	6.54801	3.76417	8.89292	4.14342	11.379	22.9901	0	0	0	0
NAPEPLD::exon	protein_coding	2.68916	3.02474	0	7.2102	5.7543	7.10005	0.773114	0.709947	4.37413	0	3.02655	4.44679	5.4489	1.33528	3.4206	1.24561	4.87187	2.95051	1.74281	6.46659	10.6485	6.54587	2.52177	8.15042	6.53164	2.76677	0	0	6.13627	7.17852	4.74498	14.7291	0	3.33779	0	0	10.4309	4.1081	0	0	1.51108	2.50944	1.11162	1.38114	0	0	0	0	0	0
NAPEPLD::intron	protein_coding	2.68916	1.51237	14.1906	21.1499	17.2629	22.4835	5.4118	2.12984	24.4951	14.8407	27.2389	22.2339	20.7058	19.7621	20.5236	17.4385	18.9462	7.86803	19.1709	12.9332	10.6485	13.0917	15.1306	13.584	16.3291	11.0671	0	0	6.13627	10.7678	18.9799	14.7291	0	26.7024	0	0	20.8617	18.4865	0	0	3.52585	2.50944	3.89065	1.38114	2.2758	9.19606	0	0	0	0
NAPG::exon	retained_intron	0.537832	3.02474	6.45027	5.76816	8.05601	8.28339	3.09245	0.709947	7.87344	5.93629	3.02655	4.44679	3.26934	1.86939	1.22164	1.24561	9.20243	6.88453	9.58543	6.46659	0	6.54587	17.6524	0	3.26582	8.30032	0	0	12.2725	9.57136	14.2349	0	0	16.689	0	0	3.47695	4.1081	0	0	0.503693	0	0.555808	0	2.2758	4.59803	0	0	0	0
NAPG::intron	retained_intron	0.537832	1.00825	10.3204	12.9784	31.0732	29.5835	3.09245	1.41989	9.62309	5.93629	9.07964	8.15245	7.62846	15.2222	14.4154	12.4561	14.6156	21.6371	10.6747	0	0	0	25.2177	10.8672	13.0633	16.6006	0	108.272	18.4088	9.57136	4.74498	14.7291	0	30.0402	0	0	3.47695	12.3243	0	0	1.51108	2.50944	1.11162	0	4.55161	2.29901	11.1347	0	0	0
NAPGP2::exon	processed_pseudogene	0	0	0	0	0	0	0	0	0	0	0	0	0	0	0	0	0	0	0.217851	0	0	0	0	0	0	0	0	0	0	0	0	0	0	0	0	0	0	0	0	0	0	0	0	0	0	0	0	0	0	0
NAPRT::exon	retained_intron	2.68916	2.01649	0	0.48068	6.90516	13.0168	10.0505	12.779	2.62448	0	0	0	2.17956	1.33528	1.22164	2.49122	0	0	0	0	0	0	5.04354	5.43362	3.26582	2.76677	0	0	6.13627	4.78568	0	0	0	3.33779	0	0	6.95391	0	25.7671	14.9432	14.6071	7.52833	12.7836	6.9057	31.8613	16.0931	22.2695	10.6864	0	0
NAPRT::intron	retained_intron	0.537832	1.51237	0	0	5.7543	11.8334	6.18491	4.96963	0	0	0	0.741132	0	3.20467	3.17627	2.13533	0	0	0	0	0	6.54587	0	2.71681	0	0	0	0	0	3.58926	0	0	0	6.67559	0	0	0	2.05405	25.7671	29.8864	16.1182	11.2925	12.2278	8.28683	25.0339	16.0931	11.1347	0	0	0
NAPSA::exon	retained_intron	0	0	0	0	1.15086	2.36668	0	0	0	0	0	0.741132	0	0	0.244329	0.177944	0	0	0	0	10.6485	0	0	0	0	0	0	0	0	0	0	0	0	3.33779	111.844	0	0	0	0	0	0.503693	0	0	0	2.2758	0	0	0	0	0
NAPSA::intron	retained_intron	0	0.504124	0	0.96136	0	1.18334	0	1.41989	0.874826	0	0	2.22339	0	0.801167	0.488657	0.711776	0	0	0.435701	0	0	0	2.52177	0	0	0	0	0	2.04542	4.78568	0	0	0	0	0	0	0	0	0	0	0	0	0	0	2.2758	0	0	0	0	0
NAPSB::exon	retained_intron	0	0	0	0	0	0	0	0	0	0	0	0	0	0.267056	0.244329	0	0	0	0	0	0	0	0	0	0	0	0	0	0	0	0	0	0	0	0	133.174	0	0	0	0	0	0	0	0	0	0	0	0	0	0
NAPSB::intron	retained_intron	0.537832	0	0	0	1.15086	0	0	0	0	0	0	0	0	0	0	0.355888	1.08264	0	0.217851	0	0	0	2.52177	2.71681	0	0	0	0	0	0	0	0	0	0	0	0	0	0	0	0	0	0	0	0	0	0	0	0	0	0
NARF::exon	retained_intron	3.22699	5.54536	0	0.96136	9.20687	7.10005	3.86557	0.709947	3.49931	11.8726	1.51327	1.48226	4.35912	0.801167	0.977314	2.66916	0.541319	0	0	6.46659	0	19.6376	7.56531	2.71681	16.3291	22.1342	0	0	6.13627	5.9821	23.7249	0	27.9275	13.3512	0	0	6.95391	4.1081	0	0	4.53324	1.25472	2.22323	0	2.2758	11.4951	0	0	0	0
NARF::intron	retained_intron	2.68916	2.52062	15.4807	16.3431	13.8103	17.7501	3.09245	1.41989	18.3714	14.8407	18.1593	14.8226	9.80801	7.74461	8.79583	6.22804	4.87187	0	3.70346	12.9332	10.6485	6.54587	0	10.8672	3.26582	19.3674	0	0	8.1817	10.7678	14.2349	58.9162	0	6.67559	0	0	6.95391	10.2703	0	0	4.02954	3.76417	3.89065	4.14342	2.2758	4.59803	0	0	0	0
NARS2::exon	protein_coding	5.37832	7.56186	3.87016	2.88408	6.90516	4.73336	0	0	2.62448	11.8726	1.51327	5.18792	5.4489	4.53995	5.61956	5.69421	1.62396	1.96701	2.83206	0	0	6.54587	17.6524	5.43362	13.0633	11.0671	0	0	6.13627	9.57136	18.9799	14.7291	0	16.689	0	0	6.95391	4.1081	0	14.9432	1.51108	0	0	1.38114	0	0	0	0	0	0
NARS2::intron	protein_coding	8.06748	6.55361	104.494	129.784	64.4481	61.5337	12.3698	13.489	84.8582	59.3629	81.7168	53.3615	54.489	47.0018	55.2182	47.8669	122.879	115.07	134.196	19.3998	53.2425	58.9129	52.9572	57.053	48.9873	33.2013	102.596	0	47.0448	69.3924	71.1747	29.4581	27.9275	46.7291	111.844	66.5868	55.6313	55.4594	12.8835	14.9432	8.05909	5.01889	8.89292	5.52456	18.2064	20.6911	33.4042	21.3728	0	0
NARS::exon	nonsense_mediated_decay	15.0593	21.6773	7.74033	5.76816	19.5646	18.9335	17.7816	14.1989	22.7455	14.8407	1.51327	7.41132	3.26934	8.27872	13.4381	12.1002	8.11979	12.7855	9.36758	32.333	0	0	20.1742	8.15042	55.5189	38.7348	0	0	22.4997	29.9105	52.1948	29.4581	0	40.0535	0	0	24.3387	24.6486	12.8835	0	18.133	12.5472	15.5626	5.52456	22.758	13.7941	11.1347	0	0	0
NARS::intron	nonsense_mediated_decay	1.6135	0.504124	16.7707	15.8624	28.7715	18.9335	1.54623	3.54973	9.62309	11.8726	10.5929	5.18792	6.53868	2.4035	3.90926	4.27066	6.49583	2.95051	6.31767	0	0	6.54587	7.56531	5.43362	6.53164	2.76677	0	0	8.1817	10.7678	23.7249	0	0	6.67559	0	0	6.95391	0	0	0	0	1.25472	0.555808	0	0	4.59803	0	0	0	0
NARSP2::exon	processed_transcript	0	0	0	0	0	1.18334	0	0	0	0	0	0	0	0	0	0	0	0	0	0	0	0	0	0	0	0	0	0	0	0	0	0	0	0	0	0	0	0	0	0	0	0	0	0	0	0	0	0	0	0
NASP::exon	nonsense_mediated_decay	27.9673	26.7186	14.1906	8.17156	34.5258	29.5835	1.54623	2.83979	6.99861	17.8089	15.1327	11.117	9.80801	14.421	12.9494	15.6591	4.33055	2.95051	2.39636	0	31.9455	13.0917	50.4354	35.3185	22.8607	58.1022	0	108.272	49.0902	32.3033	33.2149	29.4581	55.855	70.0937	0	0	27.8156	32.8648	0	0	0	1.25472	1.66742	0	2.2758	4.59803	0	0	0	0
NASP::intron	nonsense_mediated_decay	6.45398	3.52887	82.5635	92.2905	64.4481	94.6673	11.5967	5.67958	55.9889	86.0761	151.327	127.475	119.876	67.031	79.1624	81.1425	97.9788	87.5318	119.6	90.5323	21.297	45.8211	83.2184	46.1857	19.5949	41.5016	0	0	59.3173	59.821	75.9197	14.7291	0	90.1205	111.844	0	48.6774	45.1891	0	14.9432	8.05909	0	2.77904	1.38114	2.2758	13.7941	0	0	0	0
NAT10::exon	processed_transcript	36.0347	29.7433	2.58011	3.84544	20.7155	20.1168	6.18491	9.22931	12.2476	11.8726	3.02655	1.48226	8.71823	2.67056	3.4206	2.13533	0	0.983504	0.653552	6.46659	10.6485	6.54587	25.2177	16.3008	13.0633	22.1342	0	0	18.4088	31.1069	0	0	111.71	20.0268	0	0	10.4309	12.3243	0	14.9432	16.1182	5.01889	11.672	5.52456	18.2064	22.9901	0	10.6864	0	0
NAT10::intron	processed_transcript	5.91615	6.04948	33.5414	31.2442	66.7498	81.6505	9.27736	7.80942	68.2365	80.1399	72.6371	72.6309	71.9254	26.9726	22.7226	26.5137	30.8552	25.5711	29.192	32.333	31.9455	0	37.8265	21.7345	9.79745	8.30032	0	0	26.5905	29.9105	28.4699	29.4581	27.9275	53.4047	0	0	20.8617	24.6486	6.44176	0	5.54062	2.50944	6.11388	4.14342	9.10322	20.6911	11.1347	0	0	0
NAT14::exon	protein_coding	4.84049	4.03299	0	0	2.30172	4.73336	6.95802	3.54973	2.62448	5.93629	4.53982	2.22339	3.26934	3.73878	4.39791	4.09271	0	0	0	0	0	6.54587	10.0871	2.71681	3.26582	8.30032	0	0	4.09085	1.19642	4.74498	14.7291	0	6.67559	0	0	3.47695	2.05405	45.0923	14.9432	19.644	16.3114	22.7881	23.4794	11.379	4.59803	0	0	0	0
NAT14::intron	protein_coding	0.537832	1.00825	0	0	2.30172	2.36668	2.31934	2.12984	0	0	0	0.741132	1.08978	3.73878	2.93194	3.20299	0	0	0.217851	6.46659	0	0	0	0	3.26582	5.53354	0	0	0	1.19642	14.2349	0	0	3.33779	0	0	3.47695	4.1081	38.6506	14.9432	15.1108	3.76417	17.7858	12.4303	15.9306	11.4951	0	0	0	0
NAT16::exon	protein_coding	0	0	0	0	0	0	0	0	0	0	0	0	0	0	0	0	0	0	0	0	0	0	0	0	0	0	0	0	0	0	0	0	0	0	0	0	0	0	12.8835	0	5.03693	0	3.89065	4.14342	0	2.29901	0	0	0	0
NAT16::intron	protein_coding	0.537832	0.504124	0	0.48068	0	0	0	0.709947	0	0	0	0	0	0.801167	1.22164	0.533832	0	0	0	0	10.6485	0	0	0	0	0	0	0	0	1.19642	0	0	0	0	0	0	0	0	6.44176	14.9432	3.52585	3.76417	5.00227	4.14342	0	0	0	0	0	0
NAT1::exon	protein_coding	0.537832	0	0	0.48068	0	1.18334	0	0	2.62448	2.96814	0	0	0	0	0	0.177944	1.08264	1.96701	0.435701	0	0	0	0	0	3.26582	2.76677	0	0	0	3.58926	0	0	0	0	0	0	0	0	0	0	0	0	0	0	0	0	0	0	0	0
NAT1::intron	protein_coding	0	0	1.29005	1.44204	0	1.18334	0	0	1.74965	0	6.05309	0	3.26934	2.67056	2.19896	1.6015	2.7066	2.95051	1.74281	6.46659	0	0	2.52177	0	0	0	0	0	4.09085	2.39284	0	0	0	0	0	0	0	4.1081	0	0	0.503693	0	0.555808	0	0	2.29901	0	0	0	0
NAT2::exon	protein_coding	0	0	0	0	0	0	0	0	0	0	0	0	0	0	0	0	0	1.96701	0	0	0	0	0	0	0	0	0	0	0	0	0	0	0	0	0	0	0	0	0	0	0	0	0	0	0	0	0	0	0	0
NAT2::intron	protein_coding	0	0	1.29005	0.48068	0	0	0	0	0	0	0	0	0	0.267056	0.244329	0.177944	0.541319	0	0	0	0	0	0	0	0	0	0	0	0	0	0	0	0	0	0	0	0	0	0	0	0	0	0	0	0	0	0	0	0	0
NAT8::exon	protein_coding	0	0	0	0	0	0	0	0	0	0	0	0	0	0	0.488657	0	0	0	0	0	0	0	0	0	0	0	0	0	0	0	0	0	0	0	0	0	0	0	0	0	0	0	0	0	0	0	0	0	0	0
NAT8::intron	protein_coding	0	0	0	0	0	0	0	0	0	2.96814	0	0.741132	0	0	0	0	0	0	0	0	0	0	0	0	0	0	0	0	0	0	0	0	0	0	0	0	0	0	0	0	0	0	0	0	0	0	0	0	0	0
NAT8L::exon	protein_coding	10.2188	4.03299	1.29005	1.92272	6.90516	8.28339	4.63868	5.67958	7.87344	5.93629	22.6991	18.5283	25.0649	41.1266	40.5585	41.6389	1.62396	1.96701	0.435701	0	0	6.54587	2.52177	13.584	6.53164	13.8339	0	0	6.13627	14.357	4.74498	58.9162	55.855	13.3512	0	0	3.47695	8.2162	25.7671	29.8864	35.2585	21.3303	31.1252	17.9548	18.2064	13.7941	33.4042	0	188.822	0
NAT8L::intron	protein_coding	1.6135	3.52887	0	0	1.15086	0	1.54623	2.83979	0	0	0	0	1.08978	3.20467	5.61956	5.87215	0	0	0.217851	6.46659	0	0	2.52177	2.71681	0	2.76677	0	0	2.04542	4.78568	4.74498	0	27.9275	0	0	0	0	4.1081	6.44176	44.8296	6.04432	8.78306	13.8952	15.1925	6.82741	11.4951	0	0	0	0
NAT9::exon	protein_coding	4.30266	1.00825	0	0.96136	8.05601	14.2001	0	1.41989	0.874826	0	1.51327	0	2.17956	3.47172	2.93194	3.38094	0	0	0.435701	12.9332	0	19.6376	10.0871	5.43362	3.26582	5.53354	0	0	6.13627	2.39284	9.48996	0	0	3.33779	0	0	3.47695	4.1081	0	0	2.01477	1.25472	5.00227	1.38114	6.82741	4.59803	0	10.6864	0	0
NAT9::intron	protein_coding	1.07566	1.51237	0	0.48068	18.4137	16.5668	2.31934	2.83979	1.74965	0	6.05309	1.48226	1.08978	4.807	5.86388	3.38094	0.541319	1.96701	0	0	0	0	2.52177	2.71681	6.53164	0	0	0	2.04542	1.19642	4.74498	0	0	3.33779	0	0	3.47695	0	0	0	3.52585	0	3.89065	1.38114	4.55161	2.29901	11.1347	0	0	0
NATD1::exon	protein_coding	1.6135	3.02474	0	0.96136	0	1.18334	0.773114	2.12984	4.37413	0	3.02655	0	0	1.06822	0.977314	1.06766	0.541319	0	0	6.46659	0	0	2.52177	5.43362	3.26582	0	0	0	4.09085	3.58926	4.74498	0	0	3.33779	0	0	0	2.05405	25.7671	14.9432	1.51108	3.76417	8.33711	4.14342	6.82741	2.29901	0	0	0	93.9673
NATD1::intron	protein_coding	0	0	1.29005	1.92272	0	1.18334	0.773114	0	1.74965	2.96814	0	2.22339	3.26934	1.33528	0.977314	1.42355	0	0	0	0	0	0	0	2.71681	0	0	0	0	0	0	0	0	0	3.33779	0	0	3.47695	0	0	0	1.51108	1.25472	1.66742	0	0	2.29901	0	0	0	0
NAV1::exon	retained_intron	12.908	12.099	2.58011	2.4034	5.7543	4.73336	6.18491	9.22931	1.74965	8.90443	0	2.96453	0	5.34111	5.1309	3.55888	0.541319	0	0.435701	6.46659	0	26.1835	17.6524	5.43362	6.53164	30.4345	0	0	12.2725	7.17852	9.48996	0	0	20.0268	0	0	6.95391	4.1081	57.9759	74.7161	36.7696	18.8208	39.4623	19.3359	18.2064	11.4951	11.1347	0	0	0
NAV1::intron	retained_intron	2.68916	1.00825	12.9005	16.8238	11.5086	16.5668	8.50425	10.6492	2.62448	2.96814	1.51327	1.48226	7.62846	10.1481	8.79583	8.71926	5.41319	4.91752	6.31767	12.9332	21.297	6.54587	15.1306	19.0177	9.79745	2.76677	0	0	14.318	9.57136	9.48996	0	27.9275	10.0134	0	0	13.9078	6.16215	12.8835	14.9432	13.096	16.3114	8.89292	1.38114	15.9306	11.4951	11.1347	32.0592	0	0
NAV2-AS5::exon	antisense	0	0	0	0	0	0	0	0	0	0	0	0	0	0	0	0.177944	0	0	0	0	0	0	0	0	0	0	0	0	0	0	0	0	0	0	0	0	0	0	0	0	0	0	0	1.38114	0	0	0	0	0	0
NAV2-AS5::intron	antisense	0	0	0	0.48068	0	0	0	0	0	0	0	0	0	0	0	0	0	0	0	0	0	0	0	0	0	0	0	0	0	0	0	0	0	0	0	0	0	0	0	0	0	0	0	0	0	0	0	0	0	0
NAV2::exon	retained_intron	2.68916	4.03299	1.29005	3.84544	1.15086	3.55002	0.773114	1.41989	1.74965	0	0	0	0	0.534111	0.244329	0.533832	0.541319	0	0	6.46659	0	6.54587	2.52177	0	6.53164	8.30032	0	0	0	1.19642	9.48996	0	0	6.67559	0	0	0	2.05405	32.2088	14.9432	15.6145	6.27361	17.23	4.14342	0	2.29901	0	0	0	0
NAV2::intron	retained_intron	9.68097	14.6196	34.8315	34.1283	13.8103	20.1168	14.6892	14.1989	20.9958	20.777	45.3982	38.5388	42.5014	38.9901	37.1379	41.6389	13.533	10.8185	13.7246	25.8664	31.9455	13.0917	15.1306	2.71681	13.0633	30.4345	0	0	24.5451	19.1427	33.2149	58.9162	0	33.3779	111.844	0	17.3848	16.4324	32.2088	44.8296	33.2437	11.2925	26.6788	23.4794	29.5855	22.9901	22.2695	0	0	0
NAV3::exon	protein_coding	0	0.504124	0	1.44204	0	0	0.773114	0	0	0	0	0.741132	1.08978	0.267056	0.732986	0.177944	0	0	0	0	0	0	0	0	3.26582	0	0	0	0	0	0	0	0	0	0	0	0	4.1081	0	0	1.00739	1.25472	0.555808	0	0	0	0	0	0	0
NAV3::intron	protein_coding	2.15133	2.52062	10.3204	11.5363	4.60344	2.36668	5.4118	5.67958	17.4965	26.7133	3.02655	7.41132	4.35912	5.34111	5.37523	5.51626	9.20243	8.85153	6.75337	0	0	6.54587	0	0	3.26582	2.76677	0	0	4.09085	3.58926	0	0	0	0	0	0	10.4309	0	0	0	6.54801	2.50944	7.2255	2.76228	4.55161	6.89704	0	10.6864	0	0
NAXE::exon	processed_transcript	3.22699	8.06598	0	0	2.30172	3.55002	3.86557	1.41989	0.874826	2.96814	0	0	1.08978	0.534111	3.4206	1.6015	0.541319	0.983504	0.435701	12.9332	0	6.54587	15.1306	19.0177	6.53164	16.6006	0	0	2.04542	9.57136	4.74498	0	0	10.0134	0	0	27.8156	6.16215	0	14.9432	7.0517	2.50944	7.78131	0	6.82741	9.19606	11.1347	0	0	0
NAXE::intron	processed_transcript	1.6135	2.52062	0	0	5.7543	4.73336	0	0	0	0	0	1.48226	0	3.73878	3.90926	4.4486	0	0	0	6.46659	0	0	2.52177	2.71681	0	0	0	0	6.13627	1.19642	4.74498	0	0	3.33779	0	0	3.47695	0	0	0	3.02216	1.25472	1.11162	0	2.2758	2.29901	0	0	0	0
NBAS::exon	protein_coding	6.99181	11.0907	3.87016	0.96136	19.5646	15.3834	0.773114	0.709947	6.12378	2.96814	1.51327	2.22339	2.17956	1.60233	1.7103	1.06766	0	0.983504	0.871403	19.3998	10.6485	19.6376	10.0871	10.8672	26.1265	33.2013	0	0	10.2271	9.57136	9.48996	14.7291	27.9275	23.3646	0	66.5868	17.3848	4.1081	0	0	1.51108	0	1.11162	0	2.2758	0	0	0	0	0
NBAS::intron	protein_coding	16.135	10.0825	126.425	134.11	116.237	95.8506	23.1934	9.93926	63.8623	83.108	214.885	197.882	221.225	98.2765	100.663	92.7088	107.723	91.4658	117.857	84.0657	106.485	85.0964	95.8272	43.4689	48.9873	66.4025	0	216.544	85.9078	84.9458	132.859	58.9162	27.9275	106.809	0	0	66.0621	55.4594	19.3253	14.9432	23.1699	12.5472	20.5649	11.0491	59.1709	57.4754	11.1347	10.6864	0	0
NBEA::exon	protein_coding	8.60531	7.56186	6.45027	4.8068	18.4137	18.9335	1.54623	0.709947	5.24896	8.90443	6.05309	3.70566	3.26934	2.13645	2.93194	2.66916	1.08264	2.95051	1.52495	6.46659	0	13.0917	17.6524	8.15042	13.0633	22.1342	0	0	14.318	13.1606	9.48996	14.7291	0	16.689	0	0	13.9078	12.3243	0	0	0	1.25472	0	1.38114	0	0	11.1347	0	0	0
NBEA::intron	protein_coding	22.0511	10.0825	254.141	312.442	170.327	162.118	28.6052	19.8785	194.211	189.961	260.283	214.187	247.38	194.417	183.002	175.809	295.019	282.266	310.001	129.332	170.376	163.647	191.654	108.672	120.835	130.038	102.596	108.272	159.543	156.731	166.074	162.02	27.9275	233.646	111.844	66.5868	142.555	164.324	12.8835	0	13.5997	15.0567	16.6742	13.8114	47.7919	43.6813	11.1347	0	0	0
NBEAL1::exon	processed_transcript	0	0	1.29005	1.44204	1.15086	2.36668	0	0	0.874826	5.93629	0	0	0	0.267056	0	0.355888	0	0	0.653552	0	0	0	2.52177	2.71681	0	0	0	0	0	2.39284	0	0	0	3.33779	0	0	0	2.05405	0	0	0	0	0	0	2.2758	0	0	0	0	0
NBEAL1::intron	processed_transcript	1.07566	1.51237	36.1215	29.3215	11.5086	14.2001	5.4118	2.12984	17.4965	20.777	13.6195	17.046	16.3467	9.34695	12.9494	9.25309	20.5701	17.7031	24.3993	12.9332	31.9455	6.54587	5.04354	8.15042	3.26582	11.0671	0	0	10.2271	19.1427	37.9598	44.1872	0	10.0134	0	0	13.9078	8.2162	0	14.9432	0.503693	6.27361	2.22323	1.38114	6.82741	6.89704	0	10.6864	0	0
NBEAL2::exon	retained_intron	6.99181	10.0825	2.58011	0.96136	26.4698	33.1335	6.95802	4.96963	0.874826	0	3.02655	4.44679	5.4489	9.88106	8.5515	11.0325	0	0	0	6.46659	0	13.0917	22.6959	10.8672	13.0633	22.1342	0	0	8.1817	25.1248	23.7249	0	27.9275	20.0268	0	0	10.4309	16.4324	19.3253	14.9432	19.1403	11.2925	22.2323	5.52456	22.758	18.3921	0	0	0	0
NBEAL2::intron	retained_intron	3.76482	4.53711	3.87016	0.48068	31.0732	46.1503	10.8236	16.3288	4.37413	2.96814	0	1.48226	4.35912	15.2222	13.9267	14.9473	0	0	0.435701	6.46659	10.6485	13.0917	10.0871	5.43362	9.79745	2.76677	0	0	6.13627	9.57136	4.74498	29.4581	0	13.3512	0	0	6.95391	4.1081	45.0923	44.8296	31.7327	11.2925	28.902	13.8114	25.0339	29.8872	11.1347	0	0	0
NBEAP1::exon	transcribed_unprocessed_pseudogene	0	0	0	0	0	0	0	0	0	0	0	0	0	0	0	0	0	0	0	0	0	0	0	0	0	0	0	0	0	0	0	0	0	0	0	0	0	0	0	0	0.503693	0	0	0	0	0	0	0	0	0
NBEAP1::intron	transcribed_unprocessed_pseudogene	0	0	0	2.4034	0	0	0	0	0	0	0	0	3.26934	0	0.244329	0.355888	0	0	0.653552	0	0	0	0	0	0	0	0	0	0	0	0	0	0	0	0	0	0	0	0	0	0	0	0	0	0	0	0	0	0	0
NBEAP5::exon	transcribed_unprocessed_pseudogene	0.537832	0	0	0	0	1.18334	0	0	0	0	0	0	0	0	0	0	0	0	0	0	0	0	0	2.71681	3.26582	0	0	0	0	1.19642	0	0	0	0	0	0	0	0	0	0	0	0	0	0	0	0	0	0	0	0
NBEAP5::intron	transcribed_unprocessed_pseudogene	0	0	0	1.44204	1.15086	1.18334	0	0	0.874826	0	0	0	2.17956	0.267056	0.488657	0.177944	0	0	0.435701	0	10.6485	0	0	0	0	0	0	0	0	0	0	0	0	0	0	0	0	0	0	0	0	0	0	0	0	0	0	0	0	0
NBL1::exon	protein_coding	1.6135	1.51237	0	0	1.15086	1.18334	1.54623	5.67958	1.74965	2.96814	1.51327	0.741132	1.08978	0.534111	0.977314	1.24561	0	0	0	6.46659	0	0	0	5.43362	3.26582	5.53354	0	0	2.04542	1.19642	0	0	0	3.33779	0	0	0	2.05405	51.5341	29.8864	31.7327	15.0567	25.5671	16.5737	20.4822	16.0931	11.1347	10.6864	0	0
NBL1::intron	protein_coding	0	1.00825	0	0.96136	1.15086	1.18334	1.54623	3.54973	2.62448	0	3.02655	2.96453	3.26934	2.67056	2.93194	2.8471	0	0	0	0	0	6.54587	2.52177	5.43362	3.26582	2.76677	0	0	0	1.19642	0	0	0	0	0	0	0	2.05405	12.8835	44.8296	22.1625	23.8397	28.902	12.4303	13.6548	22.9901	0	0	0	0
NBN::exon	retained_intron	6.99181	9.57835	5.16022	9.6136	14.9612	13.0168	3.09245	3.54973	5.24896	0	4.53982	2.96453	1.08978	3.20467	4.88657	3.38094	8.66111	6.88453	6.75337	6.46659	10.6485	13.0917	17.6524	16.3008	9.79745	13.8339	0	0	10.2271	20.3391	9.48996	0	0	23.3646	0	133.174	13.9078	10.2703	19.3253	0	6.54801	5.01889	4.44646	4.14342	4.55161	9.19606	0	10.6864	0	0
NBN::intron	retained_intron	1.6135	1.00825	25.8011	37.9737	26.4698	30.7669	6.18491	3.54973	5.24896	8.90443	6.05309	5.92905	5.4489	17.8927	18.569	20.1077	25.9833	20.6536	29.4098	6.46659	10.6485	6.54587	10.0871	10.8672	22.8607	5.53354	0	0	18.4088	13.1606	14.2349	14.7291	0	16.689	0	66.5868	10.4309	12.3243	6.44176	0	1.00739	1.25472	2.22323	1.38114	18.2064	4.59803	0	10.6864	0	0
NBPF11::exon	protein_coding	0.537832	0	1.29005	0	1.15086	2.36668	0	0.709947	0	0	1.51327	0	0	0.534111	0.488657	0.177944	0	0.983504	0.217851	0	0	6.54587	2.52177	0	3.26582	2.76677	0	0	2.04542	0	4.74498	0	0	3.33779	0	0	0	2.05405	0	0	0	0	0	1.38114	0	0	0	0	0	0
NBPF11::intron	protein_coding	1.07566	1.00825	6.45027	8.65224	13.8103	15.3834	2.31934	4.96963	6.99861	11.8726	19.6726	11.117	9.80801	4.00583	4.15358	3.55888	4.87187	0.983504	5.22842	0	21.297	6.54587	7.56531	5.43362	9.79745	8.30032	0	0	10.2271	7.17852	14.2349	44.1872	27.9275	16.689	0	0	17.3848	6.16215	25.7671	0	5.54062	11.2925	9.44873	9.66797	4.55161	6.89704	11.1347	10.6864	0	0
NBPF13P::intron	unprocessed_pseudogene	0.537832	0	2.58011	0.48068	0	0	0.773114	0	2.62448	0	3.02655	2.96453	3.26934	0.801167	0.244329	0.177944	0.541319	0.983504	1.08925	0	0	0	0	0	3.26582	5.53354	0	0	0	1.19642	0	0	0	3.33779	0	0	0	0	0	0	0	0	0	0	0	0	0	0	0	0
NBPF14::exon	protein_coding	0	0	0	0	0	0	0	0	0	0	1.51327	0	0	0.267056	0	0	0	0	0	0	0	0	0	0	0	2.76677	0	0	2.04542	1.19642	0	0	0	0	0	0	0	0	0	0	0	0	0	0	0	0	0	0	0	0
NBPF14::intron	protein_coding	0	0	1.29005	1.92272	1.15086	0	0.773114	2.12984	5.24896	5.93629	4.53982	2.96453	1.08978	1.33528	2.44329	1.24561	0.541319	0	2.39636	0	10.6485	0	0	0	0	0	0	0	0	0	0	0	0	0	0	0	3.47695	0	0	0	0	0	0.555808	0	2.2758	4.59803	11.1347	0	0	0
NBPF15::exon	processed_transcript	0	0	0	0	12.6595	3.55002	0	0	0	0	0	0	1.08978	0.801167	0.488657	0.177944	0.541319	0	0.435701	6.46659	0	6.54587	5.04354	2.71681	3.26582	2.76677	0	0	4.09085	3.58926	4.74498	0	0	16.689	0	0	6.95391	2.05405	0	0	0.503693	0	0	0	0	0	0	0	0	0
NBPF15::intron	processed_transcript	0	1.00825	3.87016	6.24884	17.2629	16.5668	3.09245	1.41989	16.6217	14.8407	18.1593	20.0106	21.7956	5.87522	4.64224	4.80449	7.03715	5.90102	8.71403	25.8664	42.594	0	12.6088	8.15042	9.79745	2.76677	0	0	4.09085	9.57136	23.7249	0	0	40.0535	0	0	31.2926	6.16215	6.44176	0	3.52585	3.76417	3.89065	2.76228	4.55161	13.7941	0	0	0	0
NBPF17P::exon	unprocessed_pseudogene	0	0.504124	0	0	1.15086	1.18334	0	0	0	0	0	0.741132	0	0	0.488657	0	0	0	0	0	0	0	0	0	0	0	0	0	0	0	0	0	0	0	0	0	0	0	6.44176	0	0	0	0	0	0	0	0	0	0	0
NBPF17P::intron	unprocessed_pseudogene	0	0.504124	3.87016	1.92272	1.15086	3.55002	0	0	2.62448	0	0	2.96453	3.26934	0.801167	0.977314	1.6015	2.16528	1.96701	0.653552	0	0	0	0	0	0	0	0	0	0	0	9.48996	0	0	6.67559	0	0	0	4.1081	0	0	0.503693	0	0.555808	1.38114	0	2.29901	0	0	0	0
NBPF18P::intron	unprocessed_pseudogene	0	0	0	0	1.15086	0	0	0	0	0	0	0.741132	0	0	0	0	0	0	0	0	0	0	0	0	0	0	0	0	0	0	0	0	0	0	0	0	0	0	0	0	0	0	0	0	0	0	0	0	0	0
NBPF19::exon	protein_coding	0	0	0	0	0	0	0	0	2.62448	0	0	0.741132	1.08978	0.267056	0.244329	0.177944	0	0	0.653552	0	0	0	0	2.71681	3.26582	0	0	0	0	0	0	0	0	0	0	0	0	2.05405	0	0	0.503693	0	0	0	0	0	0	0	0	0
NBPF19::intron	protein_coding	0	0.504124	3.87016	4.32612	1.15086	1.18334	0.773114	0	0	0	1.51327	0	4.35912	2.93761	2.19896	2.8471	0.541319	1.96701	0.871403	6.46659	0	0	2.52177	0	3.26582	0	0	0	2.04542	1.19642	4.74498	0	0	0	0	0	0	2.05405	0	0	0	0	0.555808	0	0	2.29901	0	0	0	0
NBPF1::exon	processed_transcript	1.07566	0.504124	0	0.96136	1.15086	2.36668	1.54623	1.41989	0.874826	0	1.51327	0.741132	2.17956	0.267056	0.977314	0.533832	1.08264	0.983504	0.435701	0	0	6.54587	2.52177	0	3.26582	0	0	0	4.09085	1.19642	0	0	0	0	0	0	3.47695	0	0	0	1.51108	1.25472	0	0	2.2758	2.29901	11.1347	0	0	0
NBPF1::intron	processed_transcript	2.15133	2.01649	12.9005	11.0556	2.30172	3.55002	7.73114	15.6188	16.6217	11.8726	10.5929	17.7872	17.4365	3.73878	2.19896	1.95738	7.57847	6.88453	6.53552	6.46659	10.6485	0	10.0871	5.43362	3.26582	2.76677	0	0	6.13627	9.57136	4.74498	14.7291	0	16.689	0	0	10.4309	8.2162	45.0923	29.8864	30.2216	13.8019	32.2368	11.0491	15.9306	9.19606	11.1347	21.3728	0	0
NBPF21P::exon	unprocessed_pseudogene	0	0	0	0	0	0	0	0	0	0	0	0	0	0	0	0	0	0	0	0	0	0	0	0	0	0	0	0	0	0	0	0	0	0	0	0	0	0	0	0	0	1.25472	0	0	0	0	0	0	0	0
NBPF21P::intron	unprocessed_pseudogene	0	0	1.29005	0	0	0	0	0	0	0	0	0.741132	0	1.06822	0.488657	0.177944	0.541319	0	0.435701	0	0	0	0	0	0	0	0	0	0	0	0	0	0	0	0	0	0	0	0	0	0.503693	1.25472	0	0	0	0	0	0	0	0
NBPF22P::intron	transcribed_unprocessed_pseudogene	0	0	0	0	0	0	0	0	0	0	0	0.741132	0	0	0	0	0.541319	0	0	0	0	0	0	0	0	0	0	0	0	0	0	0	55.855	0	0	0	0	0	0	0	0	0	0	0	0	0	0	0	0	0
NBPF25P::exon	processed_transcript	0	0	0	0	0	0	0	0	0	0	0	0	0	0	0	0.177944	0	0	0	0	0	0	0	0	0	0	0	0	0	0	0	0	0	0	0	0	0	0	0	0	0	0	0	0	0	0	0	0	0	0
NBPF25P::intron	processed_transcript	0	0	0	0.48068	3.45258	1.18334	0	0	2.62448	2.96814	0	0.741132	0	0.534111	0.488657	0	0	0	0	0	0	0	2.52177	0	0	0	0	0	0	0	0	0	0	0	0	0	0	0	0	0	0	0	0	0	0	0	0	0	0	0
NBPF2P::exon	unprocessed_pseudogene	0	0	0	0	0	0	0	0	0	0	0	0.741132	0	0	0	0.177944	0	0	0	0	0	0	0	0	0	0	0	0	0	0	0	0	0	0	0	0	0	0	0	0	0	0	0	0	0	0	0	0	0	0
NBPF2P::intron	unprocessed_pseudogene	0	0	0	0	0	0	0	0	0	2.96814	0	0	0	0	0	0	0	0	0	0	0	0	0	0	0	0	0	0	0	1.19642	0	0	0	0	0	0	0	0	0	0	0	0	0	0	0	0	0	0	0	0
NBPF3::exon	nonsense_mediated_decay	9.68097	23.1897	0	0	1.15086	0	1.54623	0.709947	0.874826	0	0	0	0	0.267056	0.244329	0	0	0	0.217851	12.9332	0	0	0	5.43362	6.53164	0	0	0	10.2271	2.39284	0	0	0	0	0	0	3.47695	0	0	0	0.503693	1.25472	0	4.14342	2.2758	2.29901	0	0	0	0
NBPF3::intron	nonsense_mediated_decay	2.68916	1.00825	11.6105	12.9784	21.8663	9.46673	2.31934	4.25968	13.1224	5.93629	7.56637	12.5992	7.62846	6.94345	6.35254	5.16038	11.3677	6.88453	9.80328	6.46659	31.9455	13.0917	22.6959	19.0177	9.79745	13.8339	0	0	26.5905	11.9642	33.2149	14.7291	27.9275	13.3512	0	0	10.4309	12.3243	38.6506	0	6.54801	5.01889	10.5603	6.9057	6.82741	16.0931	0	0	0	0
NBPF5P::exon	processed_transcript	1.07566	1.00825	0	0	0	0	0	0	0	0	0	0	0	0	0	0.177944	0	0	0	0	0	0	0	0	0	0	0	0	0	0	0	0	0	0	0	0	0	0	0	0	0	0	0	0	0	0	0	0	0	0
NBPF5P::intron	processed_transcript	0	0	0	0	0	0	0	0	0.874826	0	0	0	0	0	0.244329	0	0	0	0	0	0	0	0	0	0	0	0	0	0	0	0	0	0	0	0	0	0	0	0	0	0	0	0	0	0	0	0	0	0	0
NBPF6::intron	protein_coding	0	0.504124	0	0	0	0	0	0	0.874826	0	0	0	0	0	0	0	0	0	0	0	0	0	0	0	0	0	0	0	0	0	0	0	0	0	0	0	0	0	0	0	0	0	0	0	0	0	0	0	0	0
NBPF7::exon	unprocessed_pseudogene	0	0	0	0.48068	0	0	0.773114	0	0	0	0	0	0	0	0	0	0	0	0	0	0	0	0	0	0	0	0	0	0	0	0	0	0	0	0	0	0	0	0	0	0	0	0	0	0	0	0	0	0	0
NBPF7::intron	unprocessed_pseudogene	0	0	1.29005	0.96136	1.15086	0	0	0.709947	0.874826	0	0	1.48226	0	0.267056	0.488657	0	0	0	0	0	0	0	0	0	0	0	0	0	0	0	4.74498	0	0	0	0	0	0	0	0	0	0	0	0	0	0	0	0	0	0	0
NBPF8::exon	unprocessed_pseudogene	0.537832	0.504124	0	0.48068	6.90516	5.9167	0	0.709947	0.874826	0	1.51327	0	0	0	0.244329	0.355888	0.541319	0	0	0	0	13.0917	2.52177	0	0	5.53354	0	0	2.04542	0	0	0	0	3.33779	0	0	3.47695	2.05405	0	0	0	0	0	0	0	0	0	0	0	0
NBPF8::intron	unprocessed_pseudogene	1.07566	1.00825	1.29005	1.44204	9.20687	9.46673	0.773114	0	1.74965	0	6.05309	0.741132	1.08978	1.06822	2.44329	0.711776	0	0	0.217851	6.46659	10.6485	13.0917	12.6088	2.71681	3.26582	5.53354	0	0	10.2271	3.58926	0	0	0	3.33779	0	0	0	6.16215	0	0	0.503693	0	0	0	0	0	0	0	0	0
NBPF9::exon	protein_coding	0	0	0	0	2.30172	5.9167	0	0	0.874826	0	0	0	0	0.267056	0.244329	0.177944	0	0	0.435701	12.9332	0	0	5.04354	2.71681	6.53164	0	0	0	2.04542	4.78568	0	0	0	0	0	0	3.47695	0	0	0	0	0	0	0	0	0	0	0	0	0
NBPF9::intron	protein_coding	0	0	1.29005	0	10.3577	7.10005	0	0	1.74965	5.93629	0	0	2.17956	0.801167	0.977314	1.95738	0	0.983504	0.871403	0	0	0	7.56531	2.71681	0	0	0	0	0	5.9821	0	0	0	6.67559	0	0	0	2.05405	0	0	0.503693	0	1.11162	0	0	0	0	0	0	0
NBR1::exon	misc_RNA	12.908	18.6526	2.58011	3.84544	20.7155	10.6501	6.95802	5.67958	27.1196	17.8089	10.5929	11.8581	11.9876	2.67056	3.17627	2.31327	4.33055	8.85153	6.97122	19.3998	10.6485	13.0917	15.1306	13.584	39.1898	33.2013	0	0	14.318	13.1606	14.2349	14.7291	0	46.7291	0	0	6.95391	10.2703	0	0	1.00739	1.25472	2.22323	1.38114	6.82741	4.59803	11.1347	0	0	0
NBR1::intron	misc_RNA	0.537832	1.00825	20.6409	15.3818	20.7155	27.2168	2.31934	2.83979	20.9958	47.4903	10.5929	11.117	14.1671	4.807	3.90926	2.66916	10.2851	10.8185	9.58543	12.9332	0	13.0917	12.6088	8.15042	13.0633	11.0671	0	0	6.13627	14.357	18.9799	0	0	10.0134	0	0	6.95391	10.2703	0	0	2.01477	1.25472	0.555808	2.76228	2.2758	6.89704	0	0	0	0
NBR2::exon	bidirectional_promoter_lncRNA	0.537832	0	3.87016	2.4034	1.15086	1.18334	1.54623	1.41989	2.62448	0	0	0	0	0.267056	0.244329	0	0.541319	0.983504	0.653552	0	0	6.54587	2.52177	0	9.79745	0	0	0	0	1.19642	0	0	0	0	0	0	6.95391	0	6.44176	0	0	2.50944	2.22323	0	0	0	0	0	0	0
NBR2::intron	bidirectional_promoter_lncRNA	3.76482	1.51237	20.6409	18.7465	16.112	7.10005	1.54623	2.83979	18.3714	11.8726	18.1593	15.5638	11.9876	4.53995	6.35254	6.76187	5.41319	8.85153	8.06047	19.3998	0	6.54587	15.1306	5.43362	6.53164	16.6006	102.596	0	8.1817	13.1606	9.48996	14.7291	27.9275	0	111.844	0	0	4.1081	57.9759	29.8864	15.6145	16.3114	7.78131	15.1925	15.9306	2.29901	0	0	0	0
NCALD::exon	protein_coding	0.537832	0.504124	0	0	0	0	0	0	0	0	1.51327	0	0	0	0	0.177944	0	0	0	0	0	0	0	0	3.26582	0	0	0	0	0	0	0	0	0	0	0	0	0	0	0	0	0	0	0	0	0	0	0	0	0
NCALD::intron	protein_coding	17.7485	16.6361	9.03038	16.3431	8.05601	7.10005	2.31934	2.83979	24.4951	20.777	10.5929	15.5638	7.62846	7.47756	10.7505	8.8972	24.3594	13.7691	19.3887	0	0	6.54587	7.56531	0	0	13.8339	0	0	2.04542	3.58926	33.2149	14.7291	0	13.3512	0	66.5868	13.9078	8.2162	0	0	4.02954	1.25472	1.11162	2.76228	2.2758	0	22.2695	0	0	0
NCAM1::exon	retained_intron	1.07566	1.00825	1.29005	0	0	3.55002	0	0	0	0	0	0	0	0.801167	0.488657	0.533832	0	0	0	6.46659	0	0	2.52177	0	3.26582	0	0	0	0	0	0	0	0	3.33779	0	0	0	0	0	0	0	0	0	0	0	0	0	0	0	0
NCAM1::intron	retained_intron	4.30266	6.04948	42.5718	61.0463	18.4137	18.9335	1.54623	1.41989	57.7385	59.3629	78.6902	83.0067	86.0926	48.3371	46.1781	41.9948	33.5618	28.5216	30.2812	90.5323	74.5395	98.1881	35.3048	16.3008	48.9873	55.3354	102.596	108.272	44.9993	31.1069	118.625	88.3744	0	70.0937	0	66.5868	31.2926	36.9729	0	0	4.53324	2.50944	1.66742	2.76228	2.2758	2.29901	0	0	0	0
NCAM2::exon	protein_coding	0.537832	0	0	0	0	2.36668	0	0	1.74965	0	0	0	0	0	0	0.355888	0.541319	0	0.217851	0	0	0	0	0	0	2.76677	0	0	2.04542	0	0	0	0	3.33779	0	0	0	0	0	0	0	0	0	0	0	0	11.1347	0	0	0
NCAM2::intron	protein_coding	6.45398	3.52887	52.8922	53.3555	16.112	13.0168	0	2.12984	32.3686	26.7133	30.2655	34.0921	26.1547	26.9726	31.0297	32.3858	49.26	30.4886	42.0452	51.7327	10.6485	58.9129	50.4354	19.0177	22.8607	44.2684	0	0	44.9993	31.1069	99.6446	88.3744	0	40.0535	111.844	66.5868	17.3848	36.9729	0	0	2.01477	3.76417	3.33485	0	0	4.59803	0	0	0	0
NCAN::exon	retained_intron	0	0	0	0	0	0	0	0	0.874826	0	0	0.741132	2.17956	0	0	0.177944	0	0	0	0	0	0	0	0	0	0	0	0	0	0	0	0	0	0	0	0	0	0	0	0	0.503693	0	0	0	0	0	0	0	0	0
NCAN::intron	retained_intron	0.537832	0	5.16022	0.48068	0	1.18334	0	1.41989	3.49931	0	1.51327	1.48226	3.26934	0.534111	1.46597	0.88972	1.62396	0	0.217851	0	0	0	0	0	0	0	0	0	0	0	0	0	0	0	0	0	0	0	0	0	1.00739	2.50944	1.66742	0	0	0	0	0	0	0
NCAPD2::exon	processed_transcript	57.0102	52.933	2.58011	3.36476	49.4869	47.3336	12.3698	25.5581	21.8707	17.8089	7.56637	5.18792	8.71823	3.20467	2.68761	4.09271	2.7066	0	1.3071	45.2661	21.297	52.367	30.2612	32.6017	48.9873	60.869	102.596	0	53.181	40.6783	42.7048	14.7291	27.9275	73.4315	111.844	66.5868	31.2926	41.081	12.8835	29.8864	19.1403	2.50944	20.5649	4.14342	4.55161	6.89704	0	0	0	0
NCAPD2::intron	processed_transcript	6.45398	6.55361	27.0911	26.9181	58.6938	54.4337	11.5967	8.51936	21.8707	50.4584	49.938	43.7268	41.4116	13.3528	19.7906	15.837	13.533	9.83504	11.1104	12.9332	0	39.2752	22.6959	24.4513	19.5949	19.3674	0	0	14.318	23.9284	56.9398	29.4581	27.9275	33.3779	0	0	13.9078	14.3784	0	0	8.05909	6.27361	8.89292	6.9057	18.2064	11.4951	11.1347	21.3728	0	0
NCAPD2P1::exon	processed_pseudogene	0	0	0	0	0	0	0	0	0	0	0	0	0	0	0	0.177944	0	0	0	0	0	0	0	0	3.26582	0	0	0	0	0	0	0	0	0	0	0	0	0	0	0	0.503693	0	0	0	0	0	0	0	0	0
NCAPD3::exon	nonsense_mediated_decay	56.4723	39.3217	6.45027	4.8068	37.9784	48.517	3.86557	4.96963	32.3686	29.6814	1.51327	4.44679	4.35912	4.53995	4.39791	4.80449	1.62396	6.88453	5.01056	25.8664	31.9455	72.0046	50.4354	27.1681	26.1265	47.0351	0	0	22.4997	37.089	42.7048	44.1872	27.9275	63.4181	0	0	27.8156	20.5405	38.6506	14.9432	9.57017	1.25472	4.44646	4.14342	4.55161	9.19606	0	0	0	0
NCAPD3::intron	nonsense_mediated_decay	5.91615	10.0825	70.953	82.1962	130.047	140.818	6.95802	7.80942	121.601	83.108	161.92	189.73	179.814	62.224	72.3212	64.4157	50.884	47.2082	61.6517	58.1993	31.9455	72.0046	93.3055	65.2034	52.2531	38.7348	0	0	61.3627	68.1959	142.349	88.3744	0	100.134	0	0	62.5852	41.081	45.0923	14.9432	33.7474	15.0567	33.3485	15.1925	27.3097	25.2892	11.1347	21.3728	188.822	0
NCAPG2::exon	processed_transcript	19.8998	28.2309	9.03038	10.575	51.7887	62.7171	2.31934	3.54973	38.4924	41.554	13.6195	16.3049	14.1671	11.2163	11.9721	13.1679	7.57847	9.83504	6.53552	6.46659	42.594	26.1835	58.0007	29.8849	62.0505	55.3354	0	0	42.9539	37.089	80.6647	73.6453	55.855	63.4181	111.844	0	27.8156	32.8648	0	0	0.503693	1.25472	3.89065	1.38114	2.2758	0	0	0	0	0
NCAPG2::intron	processed_transcript	12.908	6.04948	116.105	129.303	184.137	205.901	9.27736	7.80942	188.962	118.726	239.097	236.421	228.854	94.2706	95.0438	94.8442	158.607	133.757	155.763	77.5991	117.133	72.0046	95.8272	86.9379	71.848	49.8019	0	0	110.453	86.1422	166.074	29.4581	55.855	130.174	0	66.5868	66.0621	80.108	0	0	7.0517	1.25472	5.55808	4.14342	11.379	4.59803	11.1347	10.6864	0	0
NCAPG::exon	retained_intron	20.9754	18.6526	14.1906	7.2102	54.0904	56.8004	4.63868	2.83979	27.1196	35.6177	7.56637	8.89358	14.1671	3.20467	4.15358	3.20299	16.2396	11.802	20.0423	6.46659	53.2425	13.0917	32.783	35.3185	48.9873	71.9361	0	0	24.5451	31.1069	47.4498	44.1872	0	66.7559	0	0	38.2465	24.6486	6.44176	0	2.51847	2.50944	3.33485	2.76228	4.55161	0	11.1347	0	0	0
NCAPG::intron	retained_intron	5.91615	4.03299	54.1823	74.5054	165.724	152.651	4.63868	2.12984	86.6078	56.3947	13.6195	20.0106	20.7058	26.9726	20.2793	20.8194	124.503	110.152	137.246	51.7327	21.297	45.8211	40.3483	35.3185	19.5949	35.968	0	0	51.1356	38.2854	109.135	88.3744	55.855	40.0535	0	0	45.2004	22.5946	0	14.9432	2.01477	0	2.77904	0	6.82741	11.4951	0	0	0	0
NCAPGP2::exon	unprocessed_pseudogene	0	0	0	0	0	1.18334	0	0	0	0	0	0	0	0	0	0	0	0	0	0	0	0	0	0	0	0	0	0	0	0	0	0	0	0	0	0	0	0	0	0	0	0	0	0	0	0	0	0	0	0
NCAPH::exon	protein_coding	21.5133	19.6608	1.29005	1.44204	26.4698	17.7501	2.31934	1.41989	4.37413	0	4.53982	1.48226	4.35912	4.00583	5.1309	4.4486	2.16528	0.983504	1.52495	6.46659	0	6.54587	52.9572	8.15042	16.3291	24.9009	0	0	34.7722	25.1248	28.4699	0	0	26.7024	0	0	17.3848	26.7027	6.44176	14.9432	8.56278	1.25472	6.66969	1.38114	11.379	9.19606	0	0	0	0
NCAPH::intron	protein_coding	2.68916	3.02474	32.2514	35.0896	44.8835	49.7003	3.09245	4.96963	23.6203	47.4903	59.0177	39.28	33.7832	21.3645	22.4782	21.1753	13.533	17.7031	16.9923	12.9332	10.6485	6.54587	37.8265	24.4513	22.8607	16.6006	0	0	24.5451	34.6962	52.1948	29.4581	27.9275	40.0535	0	0	27.8156	12.3243	0	0	3.52585	1.25472	2.22323	2.76228	2.2758	4.59803	0	0	0	0
NCBP1::exon	nonsense_mediated_decay	27.4294	21.1732	9.03038	13.9397	27.6206	44.967	2.31934	3.54973	31.4937	56.3947	13.6195	13.3404	6.53868	4.00583	2.19896	3.91477	16.2396	13.7691	15.4674	19.3998	31.9455	0	30.2612	21.7345	45.7215	30.4345	0	0	34.7722	29.9105	28.4699	44.1872	83.7825	36.7157	0	0	10.4309	12.3243	6.44176	29.8864	2.51847	0	1.66742	1.38114	0	2.29901	0	0	0	0
NCBP1::intron	nonsense_mediated_decay	4.30266	2.01649	41.2817	39.8964	78.2584	74.5505	8.50425	2.12984	59.4882	38.5859	30.2655	26.6807	22.8854	9.614	10.2618	11.3884	48.7187	44.2577	48.145	6.46659	21.297	39.2752	27.7395	16.3008	9.79745	8.30032	0	108.272	8.1817	23.9284	33.2149	88.3744	0	43.3913	0	0	27.8156	24.6486	6.44176	0	2.51847	1.25472	2.77904	0	2.2758	6.89704	0	0	0	0
NCBP2-AS2::exon	protein_coding	0	0	0	0.48068	0	0	0.773114	0	0.874826	0	0	0	0	0	0.244329	0.355888	0	0	0.653552	0	0	6.54587	2.52177	5.43362	0	5.53354	0	0	8.1817	2.39284	0	0	0	10.0134	0	0	3.47695	6.16215	0	0	0	0	0	0	0	0	0	0	0	0
NCBP2::exon	protein_coding	5.37832	3.02474	3.87016	2.4034	8.05601	11.8334	1.54623	0.709947	9.62309	23.7451	12.1062	11.117	9.80801	15.4892	13.4381	12.812	7.03715	2.95051	5.88197	0	10.6485	6.54587	22.6959	16.3008	19.5949	8.30032	0	0	14.318	10.7678	23.7249	0	55.855	10.0134	0	0	0	0	12.8835	0	0.503693	1.25472	0	2.76228	0	4.59803	0	0	0	0
NCBP2::intron	protein_coding	0.537832	0	5.16022	0.96136	8.05601	14.2001	0	0	5.24896	5.93629	3.02655	1.48226	1.08978	0.801167	0.977314	1.06766	3.78923	1.96701	2.83206	0	10.6485	0	7.56531	5.43362	0	0	0	0	2.04542	3.58926	4.74498	0	0	6.67559	0	0	6.95391	0	0	0	0	0	0	0	2.2758	4.59803	22.2695	0	0	0
NCBP3::exon	retained_intron	5.91615	5.04124	6.45027	9.6136	16.112	13.0168	1.54623	0.709947	7.87344	8.90443	7.56637	14.0815	18.5262	3.73878	3.17627	2.13533	7.03715	3.93401	5.44627	0	0	19.6376	5.04354	27.1681	9.79745	13.8339	0	0	6.13627	15.5535	4.74498	0	0	10.0134	0	66.5868	3.47695	12.3243	12.8835	0	7.5554	0	6.66969	1.38114	0	0	0	10.6864	0	0
NCBP3::intron	retained_intron	1.07566	1.00825	23.221	26.9181	36.8275	37.8669	2.31934	3.54973	7.87344	11.8726	37.8318	32.6098	23.9751	10.9493	10.2618	9.78692	10.8264	11.802	9.14973	0	0	6.54587	17.6524	16.3008	9.79745	8.30032	0	0	12.2725	5.9821	9.48996	0	27.9275	23.3646	0	0	17.3848	12.3243	0	0	2.01477	0	0.555808	0	4.55161	6.89704	11.1347	0	0	93.9673
NCCRP1::exon	protein_coding	0	0	0	0.48068	0	0	0	0	1.74965	0	0	0	1.08978	0	0	0	0	0.983504	0	0	0	0	0	0	0	0	0	0	0	0	0	0	0	0	0	0	0	0	0	0	0	1.25472	0.555808	0	0	0	0	0	0	0
NCCRP1::intron	protein_coding	0	0	0	0	0	0	0.773114	0	3.49931	0	0	0	0	0	0.244329	0	0	0	0	0	0	0	0	0	0	0	0	0	0	0	0	0	0	0	0	0	0	0	0	0	0.503693	0	1.11162	0	0	0	0	0	0	0
NCDN::exon	protein_coding	10.2188	15.6278	1.29005	1.92272	10.3577	2.36668	9.27736	4.25968	3.49931	2.96814	13.6195	21.4928	21.7956	10.1481	11.4834	9.60898	0	0	0	12.9332	10.6485	0	22.6959	8.15042	9.79745	16.6006	0	0	12.2725	20.3391	9.48996	0	0	20.0268	0	66.5868	10.4309	14.3784	77.3012	134.489	44.325	8.78306	40.0181	13.8114	18.2064	18.3921	11.1347	0	0	0
NCDN::intron	protein_coding	1.07566	1.00825	3.87016	0	8.05601	13.0168	1.54623	4.96963	2.62448	5.93629	10.5929	10.3758	8.71823	10.4152	10.9948	14.7694	0.541319	0.983504	1.3071	12.9332	0	0	2.52177	2.71681	3.26582	5.53354	0	0	6.13627	8.37494	4.74498	0	0	0	0	0	6.95391	6.16215	25.7671	0	9.57017	7.52833	3.89065	8.28683	20.4822	0	11.1347	0	0	0
NCEH1::exon	protein_coding	2.68916	4.03299	0	1.92272	2.30172	4.73336	1.54623	2.12984	5.24896	2.96814	3.02655	2.22339	1.08978	5.07406	3.17627	3.73682	2.7066	0.983504	4.13916	0	0	6.54587	5.04354	5.43362	6.53164	5.53354	0	0	4.09085	2.39284	14.2349	0	0	0	0	0	3.47695	6.16215	0	29.8864	3.52585	1.25472	6.11388	1.38114	6.82741	0	0	10.6864	0	0
NCEH1::intron	protein_coding	2.15133	0	20.6409	16.3431	6.90516	1.18334	4.63868	6.38952	12.2476	11.8726	19.6726	13.3404	11.9876	14.1539	14.4154	11.3884	17.3222	12.7855	15.9031	12.9332	10.6485	13.0917	22.6959	2.71681	9.79745	16.6006	0	0	16.3634	13.1606	28.4699	44.1872	27.9275	16.689	0	0	13.9078	8.2162	0	0	5.54062	5.01889	3.89065	0	9.10322	18.3921	0	0	0	0
NCF1::exon	protein_coding	0	0	0	0	0	0	0	0	0	0	0	0	0	0	0	0.177944	0	0	0	0	0	0	0	0	0	0	0	0	0	0	0	0	0	0	0	0	0	0	0	0	0	0	0	0	0	0	0	0	0	0
NCF1::intron	protein_coding	0	0	0	0.48068	0	0	0	0	0	0	0	0	0	0	0	0	0	0	0	0	0	0	0	0	0	0	0	0	0	0	0	0	0	0	0	0	0	0	0	0	0.503693	0	0	0	0	0	0	0	0	0
NCF1B::exon	transcribed_unprocessed_pseudogene	0.537832	0	0	0	0	0	0	0	0.874826	0	0	0	0	0.267056	0	0	0	0	0	0	0	0	0	0	0	0	0	0	0	0	0	0	0	0	0	0	0	0	0	0	0	0	0	0	0	0	11.1347	0	0	0
NCF1B::intron	transcribed_unprocessed_pseudogene	0	0	0	0	0	0	0	0.709947	0	0	0	0	0	0	0	0	0	0	0	0	0	0	0	0	0	0	0	0	0	0	0	0	0	0	0	0	0	0	0	0	3.52585	1.25472	0	0	2.2758	0	0	0	0	0
NCF1C::intron	unprocessed_pseudogene	0	0	0	0	0	0	0	0	0	0	1.51327	0	0	0	0	0.177944	0	0	0	0	0	0	0	0	0	0	0	0	0	0	0	0	0	0	0	0	0	0	0	0	0.503693	0	0	0	0	0	11.1347	0	0	0
NCF2::exon	protein_coding	0	0	0	0	1.15086	0	0	0	0	0	0	0.741132	0	0	0	0.177944	0	0	0	0	0	0	0	0	0	0	0	0	0	0	0	0	0	0	0	0	0	0	0	0	0	0	0	0	0	0	0	0	0	0
NCF2::intron	protein_coding	0	0	0	1.44204	0	1.18334	0	0	1.74965	5.93629	0	0.741132	0	0.801167	0.488657	0.88972	0.541319	0	0.435701	0	0	0	0	0	0	0	0	0	0	0	0	0	0	0	0	0	0	0	0	14.9432	0	1.25472	0	0	0	0	0	0	0	0
NCK1::exon	protein_coding	4.84049	3.52887	1.29005	2.4034	3.45258	5.9167	0	0	3.49931	5.93629	0	1.48226	1.08978	1.86939	2.68761	1.6015	3.24791	0.983504	4.57486	0	10.6485	0	7.56531	5.43362	3.26582	13.8339	0	108.272	6.13627	4.78568	14.2349	14.7291	0	10.0134	0	133.174	3.47695	4.1081	0	0	2.51847	0	1.11162	2.76228	2.2758	2.29901	0	0	0	0
NCK1::intron	protein_coding	3.22699	1.51237	98.0441	103.827	27.6206	27.2168	4.63868	8.51936	111.978	53.4266	60.5309	59.2905	59.9379	29.3761	28.3421	26.3357	74.1607	60.9772	74.0692	25.8664	31.9455	13.0917	30.2612	21.7345	19.5949	22.1342	0	0	18.4088	37.089	61.6848	29.4581	0	36.7157	0	0	45.2004	41.081	6.44176	0	5.03693	6.27361	3.33485	6.9057	18.2064	18.3921	11.1347	0	0	0
NCK2::exon	protein_coding	1.6135	2.52062	0	0.96136	4.60344	3.55002	1.54623	0.709947	3.49931	5.93629	1.51327	1.48226	0	0.534111	1.46597	0.533832	0.541319	0	0.653552	0	10.6485	6.54587	7.56531	5.43362	3.26582	19.3674	0	0	0	3.58926	4.74498	0	0	10.0134	0	0	6.95391	4.1081	12.8835	0	2.51847	0	0.555808	4.14342	2.2758	4.59803	0	10.6864	0	0
NCK2::intron	protein_coding	4.30266	2.52062	9.03038	14.4204	6.90516	10.6501	3.86557	3.54973	3.49931	5.93629	68.0973	47.4324	51.2196	14.1539	16.37	13.8796	2.16528	1.96701	3.48561	0	10.6485	6.54587	12.6088	0	9.79745	2.76677	0	0	18.4088	16.7499	18.9799	0	0	10.0134	0	0	10.4309	12.3243	6.44176	0	4.53324	3.76417	2.77904	1.38114	6.82741	4.59803	11.1347	0	0	0
NCKAP1::exon	protein_coding	37.1104	37.8093	14.1906	15.8624	70.2024	66.2671	13.1429	8.51936	34.1182	41.554	87.7699	92.6415	78.4641	18.6939	18.8133	14.0576	32.4791	26.5546	40.3024	45.2661	53.2425	45.8211	73.1313	70.637	94.7087	113.438	0	216.544	57.2719	47.8568	104.39	132.562	195.493	83.4449	111.844	133.174	48.6774	43.1351	19.3253	29.8864	14.6071	8.78306	18.8975	13.8114	25.0339	25.2892	0	0	0	0
NCKAP1::intron	protein_coding	5.37832	5.04124	105.784	143.723	105.879	104.134	17.7816	14.1989	84.8582	77.1717	84.7433	98.5705	92.6312	70.7697	75.7418	67.0849	215.445	177.031	199.769	58.1993	63.891	45.8211	121.045	67.9202	55.5189	44.2684	0	108.272	57.2719	76.5709	132.859	88.3744	55.855	96.7961	223.689	0	69.5391	41.081	12.8835	0	10.0739	5.01889	6.66969	8.28683	34.1371	48.2793	22.2695	0	0	0
NCKAP1L::exon	protein_coding	0.537832	1.00825	0	0.48068	1.15086	0	0	0.709947	0.874826	0	0	0	0	0.267056	0	0.533832	0	0	0.217851	0	0	0	0	0	0	0	0	0	0	0	0	0	0	0	0	0	0	0	0	0	0	0	0	0	0	0	0	0	0	0
NCKAP1L::intron	protein_coding	1.07566	1.00825	2.58011	2.4034	0	1.18334	0.773114	0.709947	3.49931	5.93629	1.51327	0.741132	0	1.33528	0.732986	0.711776	2.16528	0	0.435701	0	0	0	2.52177	2.71681	0	0	0	0	0	1.19642	0	0	0	0	0	0	0	2.05405	0	0	0	0	0	1.38114	0	0	0	0	0	0
NCKAP5::exon	protein_coding	0	0	0	0	0	0	0	0	0	0	0	0.741132	0	0.267056	0	0	0	0	0.435701	0	0	0	0	0	0	0	0	0	0	0	0	0	0	0	0	0	0	0	0	0	0	0	0	0	0	0	0	0	0	0
NCKAP5::intron	protein_coding	5.37832	6.04948	14.1906	14.4204	4.60344	4.73336	3.09245	1.41989	6.12378	11.8726	6.05309	6.67018	5.4489	8.27872	10.5061	6.93982	10.8264	7.86803	7.84262	0	0	6.54587	2.52177	2.71681	19.5949	11.0671	0	0	0	5.9821	9.48996	0	0	6.67559	0	0	0	2.05405	12.8835	0	2.01477	1.25472	1.11162	1.38114	4.55161	0	0	0	0	0
NCKAP5L::exon	protein_coding	6.45398	9.07423	1.29005	0.48068	8.05601	5.9167	1.54623	4.25968	2.62448	5.93629	0	2.22339	0	4.27289	4.64224	3.91477	0	0	0	0	0	6.54587	2.52177	2.71681	6.53164	16.6006	0	0	8.1817	7.17852	4.74498	0	27.9275	10.0134	111.844	0	3.47695	0	103.068	89.6593	71.0207	35.1322	57.804	27.6228	36.4129	13.7941	11.1347	0	0	0
NCKAP5L::intron	protein_coding	0.537832	0	0	0	2.30172	3.55002	0.773114	0.709947	0	0	0	0	0	0.534111	1.7103	0.88972	0	0.983504	0	0	10.6485	0	0	2.71681	0	0	0	0	0	1.19642	4.74498	0	0	0	0	0	0	0	0	0	0.503693	3.76417	0.555808	6.9057	0	4.59803	0	0	0	0
NCKIPSD::exon	retained_intron	12.3701	8.5701	3.87016	2.4034	14.9612	16.5668	5.4118	1.41989	3.49931	11.8726	43.8849	16.3049	23.9751	14.1539	10.5061	12.2781	0	0	0	6.46659	10.6485	0	17.6524	10.8672	13.0633	8.30032	0	0	20.4542	13.1606	28.4699	44.1872	0	20.0268	0	0	10.4309	12.3243	32.2088	74.7161	32.2364	15.0567	35.0159	19.3359	18.2064	13.7941	11.1347	0	0	93.9673
NCKIPSD::intron	retained_intron	4.30266	4.53711	1.29005	7.69088	32.2241	37.8669	5.4118	1.41989	23.6203	20.777	51.4513	31.8687	25.0649	39.5242	37.3823	34.6991	2.7066	0	2.17851	6.46659	0	6.54587	17.6524	10.8672	9.79745	2.76677	0	108.272	14.318	9.57136	4.74498	29.4581	0	10.0134	0	0	24.3387	6.16215	0	14.9432	26.192	11.2925	16.6742	5.52456	6.82741	29.8872	0	0	0	0
NCLN::exon	nonsense_mediated_decay	13.4458	15.6278	5.16022	3.36476	10.3577	14.2001	15.4623	10.6492	4.37413	17.8089	1.51327	4.44679	3.26934	9.34695	10.5061	7.47365	0	0	0	0	10.6485	0	15.1306	16.3008	6.53164	8.30032	0	0	12.2725	9.57136	4.74498	0	27.9275	20.0268	0	66.5868	17.3848	12.3243	206.136	283.921	178.307	74.0286	135.617	64.9135	31.8613	36.7842	11.1347	0	0	0
NCLN::intron	nonsense_mediated_decay	7.52965	5.54536	27.0911	24.9953	21.8663	30.7669	13.1429	14.9089	11.3727	20.777	19.6726	27.4219	21.7956	49.1382	47.3997	45.9096	2.7066	3.93401	0.871403	6.46659	10.6485	19.6376	20.1742	19.0177	22.8607	5.53354	0	108.272	20.4542	26.3212	18.9799	29.4581	27.9275	10.0134	0	0	13.9078	16.4324	57.9759	119.546	79.0798	38.8964	74.4782	29.0039	31.8613	45.9803	11.1347	21.3728	0	0
NCLP1::exon	processed_pseudogene	0.537832	0	0	0	0	0	0	0	0.874826	0	0	0	0	0.267056	0.244329	0.177944	0.541319	0	0	0	0	0	0	2.71681	0	0	0	0	0	0	0	0	0	0	0	0	0	0	0	0	0	0	0	0	0	0	0	0	0	0
NCMAP::exon	processed_transcript	0.537832	0	0	0	0	0	0	0.709947	0	0	1.51327	0	0	0	0	0	0	0	0.435701	0	0	0	0	0	0	0	0	0	0	0	0	0	0	0	0	0	0	0	0	0	4.02954	0	0.555808	1.38114	2.2758	0	0	0	0	0
NCMAP::intron	processed_transcript	0.537832	0	0	0	0	0	3.09245	0.709947	3.49931	0	0	0.741132	1.08978	1.06822	0.732986	0.711776	0.541319	0	0.217851	0	0	0	2.52177	0	0	0	0	0	0	0	0	0	0	0	0	0	0	0	12.8835	0	2.01477	1.25472	1.66742	4.14342	2.2758	0	0	0	0	0
NCOA1::exon	retained_intron	5.91615	5.54536	2.58011	0	12.6595	16.5668	0	0	3.49931	5.93629	1.51327	0.741132	1.08978	0.801167	0.488657	0.711776	1.08264	1.96701	1.3071	6.46659	0	19.6376	7.56531	8.15042	6.53164	11.0671	0	0	2.04542	9.57136	9.48996	14.7291	0	10.0134	0	0	0	0	0	14.9432	0.503693	3.76417	2.22323	0	0	2.29901	11.1347	0	0	0
NCOA1::intron	retained_intron	6.99181	2.52062	70.953	78.3508	47.1852	60.3504	5.4118	3.54973	56.8637	44.5221	65.0708	51.8792	57.7583	37.6548	36.405	34.877	81.7392	83.5978	88.2295	38.7995	10.6485	39.2752	45.3918	21.7345	42.4556	16.6006	0	0	30.6814	45.464	85.4097	44.1872	27.9275	100.134	0	0	52.1543	34.9189	0	0	4.53324	3.76417	3.33485	1.38114	27.3097	6.89704	0	0	0	0
NCOA2::exon	retained_intron	16.135	9.57835	7.74033	7.69088	28.7715	20.1168	5.4118	4.96963	27.9944	23.7451	9.07964	8.89358	13.0774	6.14228	6.8412	6.40598	9.20243	4.91752	6.31767	32.333	0	6.54587	20.1742	24.4513	29.3924	13.8339	0	0	34.7722	20.3391	28.4699	29.4581	55.855	36.7157	0	0	17.3848	20.5405	6.44176	14.9432	8.05909	10.0378	11.1162	4.14342	0	4.59803	0	10.6864	0	0
NCOA2::intron	retained_intron	13.4458	11.5948	234.79	264.855	87.4653	95.8506	27.059	26.978	170.591	157.312	160.407	168.978	161.287	122.579	126.318	121.002	210.032	154.41	217.415	71.1325	74.5395	111.28	133.654	97.8051	58.7847	63.6358	102.596	108.272	145.225	135.195	113.88	132.562	55.855	193.592	0	66.5868	100.832	84.2161	12.8835	14.9432	34.2511	21.3303	22.2323	22.0982	65.9983	45.9803	55.6737	21.3728	0	93.9673
NCOA3::exon	processed_transcript	5.91615	6.04948	9.03038	8.65224	13.8103	21.3001	4.63868	7.09947	17.4965	17.8089	3.02655	0.741132	3.26934	2.67056	1.7103	1.95738	8.11979	9.83504	8.06047	0	10.6485	6.54587	30.2612	19.0177	32.6582	33.2013	0	0	18.4088	7.17852	33.2149	29.4581	27.9275	26.7024	0	0	6.95391	10.2703	103.068	29.8864	29.7179	21.3303	30.0136	17.9548	6.82741	11.4951	22.2695	0	0	0
NCOA3::intron	processed_transcript	5.37832	2.01649	81.2734	98.0587	51.7887	39.0503	17.0085	17.7487	82.2337	86.0761	115.009	87.4535	96.9904	32.3137	32.2514	28.471	116.925	103.268	113.064	38.7995	10.6485	26.1835	45.3918	19.0177	42.4556	30.4345	0	0	34.7722	46.6604	66.4297	29.4581	27.9275	56.7425	0	0	34.7695	39.027	19.3253	14.9432	17.6293	15.0567	10.5603	12.4303	31.8613	27.5882	44.539	0	0	0
NCOA4::exon	protein_coding	16.135	18.6526	5.16022	3.36476	14.9612	28.4002	3.09245	4.96963	34.9931	26.7133	24.2124	14.0815	5.4489	1.06822	0.732986	1.24561	8.66111	15.7361	15.4674	0	21.297	13.0917	45.3918	21.7345	29.3924	55.3354	0	0	30.6814	29.9105	14.2349	14.7291	27.9275	23.3646	111.844	0	17.3848	14.3784	12.8835	0	3.52585	0	3.33485	0	2.2758	6.89704	0	0	0	0
NCOA4::intron	protein_coding	3.76482	4.03299	9.03038	11.5363	17.2629	23.6668	0	3.54973	36.7427	23.7451	22.6991	25.9396	13.0774	8.81284	9.28448	10.8546	22.1941	26.5546	26.1421	6.46659	10.6485	13.0917	17.6524	21.7345	6.53164	2.76677	0	108.272	4.09085	11.9642	4.74498	14.7291	0	10.0134	0	0	27.8156	14.3784	6.44176	14.9432	9.57017	3.76417	5.00227	2.76228	6.82741	2.29901	0	0	0	0
NCOA4P2::exon	processed_pseudogene	0	0	0	0	0	0	0	0	0.874826	0	0	0	0	0	0	0	0	0	0.217851	0	0	0	0	0	0	0	0	0	0	0	0	0	0	0	0	0	0	0	0	0	0	0	0	1.38114	0	0	0	0	0	0
NCOA4P4::exon	processed_pseudogene	0	0	0	0	0	0	0	0	0	0	0	0.741132	1.08978	0	0.244329	0.177944	0	0	0.217851	0	0	0	0	0	0	0	0	0	0	0	0	0	0	0	0	0	0	0	0	0	0	0	0	0	0	0	0	0	0	0
NCOA5::exon	protein_coding	8.60531	9.07423	5.16022	4.32612	2.30172	11.8334	7.73114	3.54973	12.2476	8.90443	4.53982	2.96453	2.17956	1.06822	0.488657	1.06766	1.08264	0	0.871403	0	31.9455	0	10.0871	10.8672	3.26582	2.76677	0	0	8.1817	9.57136	4.74498	29.4581	27.9275	30.0402	0	0	13.9078	2.05405	32.2088	59.7729	25.6883	17.5661	25.5671	6.9057	4.55161	6.89704	0	10.6864	0	0
NCOA5::intron	protein_coding	3.76482	4.03299	25.8011	23.5533	37.9784	36.6836	3.86557	5.67958	29.7441	47.4903	98.3628	85.9713	73.0152	19.7621	19.0576	16.015	41.1403	34.4226	40.9559	25.8664	10.6485	13.0917	30.2612	16.3008	9.79745	13.8339	0	0	36.8176	31.1069	9.48996	0	55.855	50.0669	111.844	0	41.7235	30.8108	6.44176	14.9432	7.0517	5.01889	9.44873	2.76228	15.9306	16.0931	11.1347	0	0	0
NCOA6::exon	retained_intron	15.5971	16.132	2.58011	4.32612	26.4698	24.8502	13.916	12.0691	19.2462	32.6496	0	2.96453	5.4489	5.60817	2.68761	4.09271	7.03715	0.983504	1.52495	19.3998	31.9455	13.0917	20.1742	10.8672	26.1265	27.6677	102.596	0	36.8176	31.1069	18.9799	14.7291	27.9275	43.3913	223.689	66.5868	13.9078	22.5946	431.598	283.921	319.341	173.152	306.806	129.827	43.2403	25.2892	33.4042	21.3728	188.822	0
NCOA6::intron	retained_intron	10.7566	3.52887	77.4033	92.2905	56.3921	44.967	12.3698	9.22931	48.1154	47.4903	74.1504	49.6558	43.5912	33.649	31.5184	31.674	60.6277	45.2412	78.2084	58.1993	21.297	26.1835	73.1313	43.4689	26.1265	27.6677	0	108.272	28.6359	37.089	52.1948	88.3744	27.9275	76.7693	0	0	62.5852	49.2972	6.44176	14.9432	8.05909	6.27361	8.89292	5.52456	29.5855	16.0931	11.1347	0	0	0
NCOA7::exon	processed_transcript	2.15133	3.52887	2.58011	1.44204	12.6595	10.6501	0.773114	1.41989	6.99861	5.93629	0	0.741132	1.08978	1.33528	1.22164	0.533832	1.08264	0.983504	2.61421	19.3998	0	0	5.04354	2.71681	13.0633	8.30032	0	0	4.09085	3.58926	14.2349	29.4581	27.9275	10.0134	0	66.5868	6.95391	8.2162	6.44176	0	1.00739	0	1.66742	0	2.2758	0	0	0	0	0
NCOA7::intron	processed_transcript	4.30266	4.03299	55.4723	48.5487	37.9784	30.7669	10.0505	7.80942	39.3672	38.5859	45.3982	50.397	51.2196	38.7231	37.1379	30.7843	44.9295	28.5216	46.62	32.333	21.297	26.1835	15.1306	21.7345	19.5949	27.6677	0	0	34.7722	43.0711	28.4699	0	0	36.7157	0	0	20.8617	26.7027	6.44176	0	7.0517	8.78306	7.2255	4.14342	13.6548	11.4951	44.539	0	0	0
NCOR1::exon	protein_coding	32.8077	22.6856	21.9309	12.9784	51.7887	56.8004	2.31934	6.38952	19.2462	20.777	6.05309	3.70566	5.4489	9.34695	10.5061	8.54131	6.49583	7.86803	10.0211	32.333	31.9455	65.4587	50.4354	32.6017	39.1898	49.8019	0	0	42.9539	46.6604	42.7048	29.4581	27.9275	70.0937	111.844	66.5868	34.7695	28.7567	0	0	3.52585	3.76417	3.33485	1.38114	2.2758	9.19606	11.1347	0	0	0
NCOR1::intron	protein_coding	11.2945	2.52062	143.196	174.967	182.987	194.068	27.8321	31.2377	99.7302	77.1717	169.487	176.389	167.826	110.294	98.4644	94.4883	150.487	151.46	163.606	45.2661	85.1879	78.5505	123.567	48.9025	48.9873	55.3354	205.191	108.272	116.589	84.9458	170.819	132.562	139.638	116.823	0	133.174	118.216	69.8377	12.8835	0	14.1034	7.52833	12.7836	6.9057	54.6193	55.1763	77.9432	10.6864	0	0
NCOR1P1::intron	processed_transcript	0	0	0	0	1.15086	0	0	0	0	0	0	0	0	0.267056	0.244329	0.177944	0.541319	0.983504	0.217851	0	0	0	0	0	0	0	0	0	0	0	0	0	0	0	0	0	0	0	0	0	0	1.25472	0	1.38114	0	0	0	0	0	0
NCOR1P2::intron	unprocessed_pseudogene	0	0	0	0	0	0	0	0	0	0	0	0.741132	0	0	0	0	0.541319	0	0	0	0	0	0	0	0	0	0	0	0	0	0	0	0	0	0	0	0	0	0	0	0	0	0	0	0	0	0	0	0	0
NCOR1P3::intron	unprocessed_pseudogene	0	0	0	0	0	0	0.773114	0	0	0	0	0	1.08978	0.267056	0	0	0	0	0.217851	0	0	0	0	0	0	0	0	0	0	0	0	0	0	0	0	0	0	0	0	0	0	0	0	0	0	0	0	0	0	0
NCOR2::exon	retained_intron	9.68097	9.57835	1.29005	1.44204	8.05601	10.6501	6.95802	5.67958	2.62448	0	0	0.741132	1.08978	3.47172	4.15358	4.27066	0.541319	0	0	6.46659	0	0	17.6524	5.43362	6.53164	22.1342	0	0	12.2725	14.357	18.9799	14.7291	27.9275	3.33779	223.689	0	3.47695	4.1081	186.811	194.262	184.855	87.8306	181.193	59.389	25.0339	41.3823	44.539	0	0	0
NCOR2::intron	retained_intron	33.8834	29.2392	39.9917	52.3941	59.8447	71.0005	115.967	88.7434	89.2323	118.726	183.106	179.354	173.275	159.699	142.199	148.761	11.3677	7.86803	8.71403	64.6659	106.485	72.0046	70.6095	67.9202	32.6582	49.8019	0	108.272	61.3627	78.9637	61.6848	117.832	27.9275	60.0803	111.844	0	59.1082	61.6215	586.2	612.672	477.501	383.945	482.997	313.519	329.992	420.72	211.56	85.4911	0	187.935
NCR1::exon	protein_coding	0	0	0	0.48068	0	0	0	0	0	0	0	0	0	0	0	0	0	0	0	0	0	0	0	0	0	0	0	0	0	0	0	0	0	0	0	0	0	0	0	0	0	0	0	0	0	0	0	0	0	0
NCR1::intron	protein_coding	0	0	1.29005	0	0	0	0	0	0	0	0	0.741132	0	0	0	0	0	0	0.217851	0	0	0	0	0	0	0	0	0	0	0	0	0	0	0	0	0	0	0	0	0	0	0	0.555808	0	0	0	0	0	0	0
NCR2::exon	protein_coding	0	0	0	0	0	0	0	0	0	0	0	0	0	0	0	0.177944	0	0	0	0	0	0	0	0	0	0	0	0	0	0	0	0	0	0	0	0	0	0	0	0	0	0	0	1.38114	0	0	0	0	0	0
NCR2::intron	protein_coding	0	0	1.29005	0.96136	0	0	0	0	0	0	0	0	0	0	0	0.177944	0	0	0.217851	0	0	0	0	0	0	0	0	0	0	0	0	0	0	3.33779	0	0	0	0	0	0	0.503693	0	1.11162	0	0	0	0	0	0	0
NCR3::exon	processed_transcript	0	0	0	0	0	0	0	0	0.874826	0	0	0	0	0	0	0	0	0	0	0	0	0	0	0	0	0	0	0	0	0	0	0	0	0	0	0	0	0	0	0	0	0	0	0	0	0	0	0	0	0
NCR3::intron	processed_transcript	0	0	0	0	0	0	0	0	0	0	0	0	0	0	0	0	0	0	0.435701	0	0	0	0	0	0	0	0	0	0	0	0	0	0	0	0	0	0	0	0	0	0	0	0	0	0	0	0	0	0	0
NCR3LG1::exon	protein_coding	12.908	9.07423	6.45027	2.4034	5.7543	11.8334	0	0.709947	9.62309	14.8407	3.02655	0	0	3.20467	2.93194	1.24561	14.0743	8.85153	10.6747	19.3998	21.297	0	17.6524	2.71681	13.0633	11.0671	0	0	6.13627	29.9105	14.2349	14.7291	0	30.0402	0	0	24.3387	6.16215	6.44176	0	1.51108	0	0.555808	0	2.2758	0	0	0	0	0
NCR3LG1::intron	protein_coding	0.537832	1.51237	14.1906	15.3818	10.3577	3.55002	0.773114	1.41989	5.24896	0	6.05309	9.63471	6.53868	3.20467	4.39791	6.40598	13.533	8.85153	13.2889	6.46659	0	0	12.6088	2.71681	3.26582	2.76677	0	0	12.2725	8.37494	0	0	27.9275	6.67559	0	0	10.4309	10.2703	0	0	0.503693	0	0	0	2.2758	0	0	0	0	0
NCS1::exon	protein_coding	4.84049	10.5866	3.87016	1.92272	2.30172	5.9167	7.73114	9.22931	6.12378	5.93629	6.05309	9.63471	14.1671	1.33528	3.4206	2.49122	0	0	0.653552	12.9332	10.6485	0	10.0871	2.71681	6.53164	5.53354	0	0	10.2271	9.57136	9.48996	0	0	0	111.844	66.5868	6.95391	4.1081	193.253	283.921	142.545	67.755	148.956	67.6758	20.4822	29.8872	11.1347	10.6864	0	0
NCS1::intron	protein_coding	4.84049	5.54536	11.6105	31.7249	16.112	14.2001	13.1429	7.80942	10.4979	11.8726	27.2389	16.3049	16.3467	15.7563	9.04016	15.1252	4.87187	4.91752	2.83206	0	10.6485	19.6376	20.1742	19.0177	9.79745	16.6006	0	108.272	12.2725	14.357	4.74498	14.7291	27.9275	20.0268	0	66.5868	10.4309	12.3243	51.5341	59.7729	71.0207	38.8964	66.6969	35.9096	22.758	25.2892	66.8084	21.3728	188.822	0
NCSTN::exon	retained_intron	15.5971	12.099	3.87016	3.84544	11.5086	11.8334	11.5967	14.1989	10.4979	14.8407	3.02655	5.92905	8.71823	1.60233	2.93194	2.49122	1.08264	1.96701	1.74281	6.46659	10.6485	6.54587	25.2177	19.0177	22.8607	19.3674	0	0	24.5451	13.1606	0	29.4581	27.9275	30.0402	0	0	6.95391	14.3784	103.068	59.7729	109.301	69.0097	95.5989	51.1021	29.5855	25.2892	0	21.3728	0	0
NCSTN::intron	retained_intron	2.68916	2.52062	2.58011	6.24884	27.6206	29.5835	7.73114	4.96963	20.121	14.8407	12.1062	14.0815	5.4489	5.87522	8.79583	6.76187	7.57847	4.91752	8.71403	0	0	6.54587	20.1742	10.8672	13.0633	11.0671	0	0	8.1817	8.37494	0	14.7291	0	13.3512	0	0	10.4309	6.16215	25.7671	0	5.03693	2.50944	7.2255	1.38114	4.55161	11.4951	0	0	0	0
NDC1::exon	protein_coding	15.5971	19.1567	3.87016	7.69088	33.3749	34.3169	5.4118	5.67958	16.6217	35.6177	25.7257	16.3049	17.4365	2.93761	5.37523	4.98243	9.20243	9.83504	11.3282	6.46659	53.2425	32.7294	37.8265	35.3185	68.5822	41.5016	0	108.272	42.9539	29.9105	33.2149	73.6453	83.7825	53.4047	0	66.5868	27.8156	32.8648	0	0	8.05909	3.76417	3.33485	1.38114	6.82741	4.59803	11.1347	0	0	0
NDC1::intron	protein_coding	2.15133	1.51237	67.0828	78.3508	52.9395	72.1838	4.63868	5.67958	66.4868	50.4584	36.3186	22.9751	30.5138	33.1149	29.0751	25.2681	83.3632	75.7298	76.9013	19.3998	10.6485	45.8211	42.8701	27.1681	13.0633	16.6006	0	0	28.6359	40.6783	61.6848	58.9162	0	43.3913	0	0	38.2465	45.1891	6.44176	0	2.01477	2.50944	5.00227	0	11.379	16.0931	0	0	0	93.9673
NDC80::exon	protein_coding	3.22699	3.52887	2.58011	1.44204	13.8103	14.2001	0.773114	0.709947	6.99861	5.93629	4.53982	3.70566	5.4489	0.534111	2.44329	0.88972	2.16528	1.96701	3.04991	12.9332	10.6485	0	17.6524	5.43362	6.53164	13.8339	0	0	8.1817	11.9642	18.9799	0	0	20.0268	0	0	6.95391	10.2703	0	0	1.00739	0	0	1.38114	0	2.29901	0	0	0	0
NDC80::intron	protein_coding	3.22699	1.51237	23.221	33.6476	34.5258	46.1503	4.63868	4.96963	37.6175	26.7133	22.6991	22.9751	28.3343	12.5516	16.1257	12.2781	47.0948	35.4061	49.8878	6.46659	21.297	26.1835	20.1742	13.584	6.53164	13.8339	102.596	0	14.318	16.7499	14.2349	14.7291	0	20.0268	0	0	13.9078	16.4324	0	14.9432	3.52585	3.76417	2.77904	0	9.10322	4.59803	0	10.6864	0	0
NDE1::exon	retained_intron	6.45398	2.52062	5.16022	1.44204	2.30172	8.28339	5.4118	7.80942	4.37413	0	1.51327	0	2.17956	1.06822	0.732986	1.06766	0.541319	1.96701	0.871403	6.46659	10.6485	0	10.0871	8.15042	3.26582	16.6006	0	0	0	4.78568	4.74498	0	0	16.689	0	0	0	4.1081	45.0923	29.8864	34.7548	32.6228	35.0159	33.1473	2.2758	4.59803	11.1347	10.6864	0	0
NDE1::intron	retained_intron	2.68916	3.02474	45.1519	43.2612	18.4137	20.1168	13.1429	12.0691	24.4951	23.7451	81.7168	62.9962	49.0401	18.4268	18.569	17.0826	8.66111	7.86803	7.40692	25.8664	21.297	6.54587	22.6959	24.4513	13.0633	16.6006	0	0	12.2725	19.1427	23.7249	0	0	23.3646	0	0	10.4309	12.3243	32.2088	14.9432	42.3102	28.8586	38.9065	19.3359	36.4129	20.6911	44.539	10.6864	0	0
NDEL1::exon	protein_coding	3.76482	4.03299	6.45027	1.92272	12.6595	14.2001	1.54623	2.83979	10.4979	17.8089	19.6726	14.0815	15.2569	12.0175	10.0175	9.96486	4.33055	1.96701	1.96066	0	0	0	10.0871	8.15042	6.53164	11.0671	0	0	8.1817	10.7678	9.48996	73.6453	0	20.0268	0	0	3.47695	0	51.5341	74.7161	23.1699	13.8019	25.5671	15.1925	11.379	0	0	0	0	0
NDEL1::intron	protein_coding	8.06748	1.00825	28.3812	31.2442	33.3749	40.2336	7.73114	8.51936	40.242	35.6177	77.177	77.8188	70.8357	216.315	207.679	221.718	27.066	22.6206	28.1027	12.9332	21.297	26.1835	10.0871	5.43362	6.53164	27.6677	102.596	0	14.318	29.9105	71.1747	132.562	0	13.3512	0	0	24.3387	14.3784	6.44176	0	4.02954	3.76417	10.5603	4.14342	22.758	22.9901	11.1347	10.6864	0	0
NDFIP1::exon	retained_intron	12.3701	10.5866	10.3204	3.36476	14.9612	16.5668	5.4118	2.83979	8.74826	2.96814	3.02655	5.18792	10.8978	6.67639	4.88657	5.69421	7.57847	7.86803	10.4568	19.3998	21.297	6.54587	32.783	16.3008	29.3924	33.2013	0	0	12.2725	27.5177	47.4498	29.4581	27.9275	40.0535	0	0	24.3387	16.4324	12.8835	0	2.51847	3.76417	2.22323	4.14342	11.379	6.89704	33.4042	0	0	0
NDFIP1::intron	retained_intron	1.07566	0	27.0911	35.5703	19.5646	10.6501	6.95802	2.83979	27.9944	32.6496	25.7257	26.6807	33.7832	11.7504	11.4834	10.4987	43.3055	42.2907	44.4415	32.333	42.594	26.1835	20.1742	21.7345	3.26582	5.53354	0	0	12.2725	15.5535	33.2149	0	27.9275	13.3512	0	0	3.47695	16.4324	0	0	2.01477	3.76417	1.66742	2.76228	4.55161	2.29901	0	0	0	0
NDFIP1P1::exon	processed_pseudogene	0	0	0	0.48068	0	0	0	0	0	0	0	0	0	0	0	0	0	0	0	0	0	0	0	0	0	0	0	0	0	0	0	0	0	0	0	0	0	0	0	0	0	0	0	0	0	0	0	0	0	0
NDFIP2::exon	protein_coding	10.7566	15.6278	5.16022	6.72952	20.7155	23.6668	3.09245	3.54973	19.2462	23.7451	10.5929	2.22339	1.08978	7.47756	5.37523	4.98243	29.7726	26.5546	25.0528	6.46659	10.6485	13.0917	27.7395	13.584	65.3164	44.2684	102.596	0	36.8176	33.4998	37.9598	29.4581	0	33.3779	0	66.5868	10.4309	24.6486	6.44176	0	2.01477	1.25472	2.77904	4.14342	6.82741	0	0	10.6864	0	0
NDFIP2::intron	protein_coding	4.84049	5.54536	54.1823	94.2132	65.599	49.7003	5.4118	3.54973	114.602	92.0124	68.0973	90.4181	77.3743	41.3936	38.6039	37.0124	179.718	131.789	158.595	38.7995	31.9455	32.7294	58.0007	29.8849	45.7215	24.9009	0	0	44.9993	59.821	61.6848	73.6453	27.9275	63.4181	0	66.5868	31.2926	24.6486	0	29.8864	5.54062	3.76417	6.66969	1.38114	9.10322	11.4951	0	0	0	0
NDNF::exon	protein_coding	1.6135	2.52062	0	0	1.15086	2.36668	0	0	0.874826	0	0	0	1.08978	1.06822	0.488657	0.711776	0	0	0.217851	0	0	6.54587	2.52177	2.71681	6.53164	8.30032	0	0	2.04542	3.58926	9.48996	0	0	0	0	0	0	2.05405	0	0	0	0	0	0	0	0	0	0	0	0
NDNF::intron	protein_coding	1.07566	0.504124	6.45027	7.69088	4.60344	2.36668	0	0	3.49931	0	4.53982	1.48226	0	3.47172	3.17627	2.31327	2.7066	4.91752	4.35701	0	0	6.54587	5.04354	10.8672	0	0	0	0	6.13627	3.58926	0	0	0	16.689	0	0	3.47695	4.1081	6.44176	0	0	0	0.555808	0	0	0	0	0	0	0
NDOR1::exon	protein_coding	5.37832	5.04124	0	0.48068	16.112	23.6668	4.63868	6.38952	3.49931	0	0	0	0	1.60233	5.86388	5.33832	0	0	0.217851	0	0	13.0917	12.6088	8.15042	9.79745	5.53354	0	0	4.09085	14.357	0	0	0	3.33779	0	66.5868	3.47695	2.05405	19.3253	44.8296	36.7696	10.0378	37.2391	12.4303	6.82741	4.59803	0	0	0	0
NDOR1::intron	protein_coding	3.76482	2.01649	3.87016	3.84544	26.4698	37.8669	6.18491	3.54973	7.87344	8.90443	0	2.96453	4.35912	13.3528	14.6597	12.2781	0	0	1.96066	6.46659	10.6485	6.54587	20.1742	10.8672	3.26582	8.30032	0	0	8.1817	9.57136	14.2349	14.7291	0	16.689	0	0	3.47695	8.2162	0	0	4.53324	5.01889	3.33485	2.76228	2.2758	4.59803	0	0	0	0
NDRG1::exon	retained_intron	13.9836	16.6361	0	2.88408	2.30172	0	10.0505	5.67958	2.62448	8.90443	0	0	0	1.86939	1.95463	3.02505	0.541319	0.983504	0.871403	19.3998	10.6485	19.6376	25.2177	13.584	26.1265	22.1342	0	0	4.09085	5.9821	4.74498	29.4581	0	13.3512	0	0	10.4309	6.16215	109.51	44.8296	22.6662	40.1511	30.0136	24.8605	25.0339	43.6813	11.1347	10.6864	0	0
NDRG1::intron	retained_intron	32.8077	39.3217	20.6409	21.6306	35.6766	27.2168	16.2354	14.9089	7.87344	11.8726	12.1062	9.63471	9.80801	36.5866	35.1833	34.5211	5.95451	2.95051	3.92131	32.333	0	19.6376	22.6959	13.584	19.5949	27.6677	102.596	108.272	20.4542	14.357	47.4498	44.1872	0	23.3646	0	0	3.47695	20.5405	32.2088	14.9432	13.096	18.8208	9.44873	9.66797	45.5161	62.0734	11.1347	21.3728	0	0
NDRG2::exon	protein_coding	2.68916	2.01649	0	2.4034	1.15086	2.36668	0.773114	0.709947	0	0	0	0.741132	2.17956	2.93761	1.95463	2.66916	0	0	0	0	10.6485	0	5.04354	2.71681	3.26582	2.76677	0	0	2.04542	1.19642	0	0	0	3.33779	0	0	0	0	6.44176	0	3.02216	2.50944	2.77904	2.76228	0	2.29901	0	0	0	0
NDRG2::intron	protein_coding	0.537832	0.504124	0	0	5.7543	1.18334	1.54623	1.41989	0.874826	8.90443	1.51327	1.48226	2.17956	2.13645	2.44329	2.49122	0	0	0.435701	0	0	0	2.52177	0	0	2.76677	0	0	8.1817	0	4.74498	0	0	0	0	0	0	4.1081	0	0	2.01477	3.76417	1.66742	2.76228	2.2758	4.59803	22.2695	0	0	0
NDRG3::exon	protein_coding	12.3701	7.56186	5.16022	5.28748	5.7543	3.55002	3.86557	3.54973	6.99861	26.7133	6.05309	12.5992	3.26934	5.34111	6.8412	4.09271	0	0	2.39636	12.9332	10.6485	19.6376	12.6088	5.43362	16.3291	13.8339	0	0	12.2725	11.9642	9.48996	0	27.9275	6.67559	0	0	3.47695	0	19.3253	14.9432	20.1477	8.78306	12.7836	6.9057	15.9306	18.3921	0	10.6864	0	0
NDRG3::intron	protein_coding	6.99181	3.52887	30.9613	33.1669	16.112	22.4835	3.09245	5.67958	26.2448	23.7451	19.6726	23.7162	18.5262	16.0233	16.6143	16.3708	13.533	17.7031	12.4175	25.8664	10.6485	26.1835	25.2177	5.43362	6.53164	19.3674	0	108.272	12.2725	17.9463	18.9799	44.1872	0	33.3779	0	0	13.9078	12.3243	0	0	2.51847	3.76417	11.672	4.14342	6.82741	9.19606	22.2695	0	0	0
NDRG4::exon	protein_coding	1.6135	4.53711	0	0	3.45258	5.9167	0.773114	0	2.62448	2.96814	3.02655	2.96453	1.08978	2.67056	1.22164	1.24561	0.541319	0	0	12.9332	0	0	10.0871	5.43362	9.79745	16.6006	0	0	2.04542	2.39284	14.2349	44.1872	0	10.0134	0	0	3.47695	0	6.44176	14.9432	5.03693	3.76417	1.66742	0	0	4.59803	0	0	0	0
NDRG4::intron	protein_coding	2.15133	2.01649	0	4.8068	8.05601	7.10005	5.4118	3.54973	0.874826	2.96814	24.2124	14.0815	5.4489	8.27872	9.04016	9.78692	3.24791	1.96701	0.871403	19.3998	21.297	6.54587	0	5.43362	3.26582	2.76677	0	0	2.04542	4.78568	18.9799	0	0	10.0134	0	0	0	2.05405	25.7671	0	2.01477	1.25472	4.44646	1.38114	2.2758	6.89704	0	10.6864	0	0
NDST1::exon	protein_coding	8.60531	13.6113	2.58011	8.65224	11.5086	23.6668	3.86557	8.51936	17.4965	11.8726	12.1062	18.5283	27.2445	4.00583	6.8412	6.40598	1.08264	0.983504	0.871403	19.3998	10.6485	6.54587	25.2177	8.15042	16.3291	19.3674	0	0	14.318	14.357	4.74498	14.7291	27.9275	13.3512	0	0	10.4309	12.3243	109.51	89.6593	48.3545	20.0756	51.1343	26.2416	18.2064	11.4951	0	0	0	0
NDST1::intron	protein_coding	7.52965	4.03299	9.03038	17.7852	17.2629	16.5668	10.0505	4.96963	12.2476	8.90443	46.9115	45.9502	37.0525	31.5126	29.0751	25.446	8.11979	1.96701	6.75337	0	21.297	13.0917	10.0871	10.8672	3.26582	13.8339	102.596	0	20.4542	23.9284	18.9799	0	27.9275	23.3646	0	66.5868	24.3387	2.05405	12.8835	14.9432	20.6514	15.0567	14.451	4.14342	15.9306	29.8872	0	0	0	0
NDST2::exon	protein_coding	5.91615	4.03299	0	1.92272	8.05601	14.2001	3.86557	4.96963	2.62448	5.93629	0	2.22339	1.08978	8.54578	6.35254	3.91477	0.541319	1.96701	0.217851	6.46659	0	0	12.6088	16.3008	3.26582	5.53354	0	0	8.1817	5.9821	4.74498	0	0	6.67559	0	0	13.9078	8.2162	32.2088	0	15.1108	17.5661	17.7858	9.66797	9.10322	13.7941	0	0	0	0
NDST2::intron	protein_coding	0	0	0	2.4034	13.8103	11.8334	2.31934	2.12984	0.874826	0	0	0.741132	1.08978	9.614	7.08553	5.69421	1.08264	0.983504	0.653552	12.9332	0	6.54587	15.1306	5.43362	0	2.76677	0	0	10.2271	3.58926	9.48996	14.7291	0	10.0134	0	0	6.95391	0	19.3253	14.9432	4.53324	5.01889	10.0045	5.52456	13.6548	4.59803	0	0	0	0
NDST3::exon	protein_coding	0	0	2.58011	0.48068	0	0	0	0	0	0	0	0	0	0.267056	0	0.177944	0	0.983504	0	0	0	0	0	0	0	2.76677	0	0	0	0	0	0	0	0	0	0	0	0	0	0	0	0	0	0	0	0	0	0	0	0
NDST3::intron	protein_coding	16.6728	11.0907	11.6105	3.36476	3.45258	3.55002	4.63868	0.709947	1.74965	0	10.5929	6.67018	3.26934	4.00583	4.64224	3.73682	1.08264	1.96701	3.04991	0	0	6.54587	0	0	0	0	0	0	2.04542	2.39284	0	0	0	0	0	0	3.47695	14.3784	0	0	1.00739	1.25472	0.555808	5.52456	0	2.29901	11.1347	0	0	0
NDST4::exon	protein_coding	0	0	0	0	0	0	0	0	0	0	0	0	0	0	0.244329	0	0	0	0.435701	0	0	0	0	0	0	0	0	0	2.04542	0	0	0	0	0	0	0	0	0	0	0	0	0	0	0	0	0	0	0	0	0
NDST4::intron	protein_coding	1.07566	0.504124	19.3508	19.2272	8.05601	3.55002	1.54623	0.709947	12.2476	14.8407	12.1062	13.3404	16.3467	10.4152	10.5061	7.11776	15.6983	8.85153	10.6747	19.3998	10.6485	6.54587	20.1742	5.43362	9.79745	2.76677	0	0	6.13627	7.17852	18.9799	29.4581	27.9275	6.67559	0	0	3.47695	6.16215	0	0	0.503693	3.76417	1.11162	0	0	0	0	0	0	0
NDUFA10::exon	protein_coding	6.99181	10.0825	5.16022	6.24884	11.5086	13.0168	0.773114	2.12984	17.4965	17.8089	9.07964	12.5992	14.1671	8.81284	6.35254	8.71926	3.24791	5.90102	2.83206	6.46659	31.9455	0	22.6959	13.584	9.79745	16.6006	0	0	12.2725	10.7678	14.2349	0	0	6.67559	0	66.5868	17.3848	18.4865	6.44176	29.8864	19.644	10.0378	20.5649	15.1925	13.6548	22.9901	11.1347	0	0	0
NDUFA10::intron	protein_coding	13.4458	4.53711	85.1436	101.904	65.599	78.1005	23.1934	23.4282	160.968	124.662	255.743	216.41	227.764	139.136	130.716	146.27	56.8385	55.0762	52.2842	38.7995	42.594	72.0046	65.566	59.7698	35.924	49.8019	0	216.544	59.3173	76.5709	104.39	132.562	83.7825	73.4315	0	66.5868	55.6313	53.4053	70.8594	104.603	77.065	40.1511	63.9179	30.3851	59.1709	68.9704	66.8084	0	0	0
NDUFA11::exon	protein_coding	4.30266	3.52887	0	0.48068	5.7543	9.46673	1.54623	2.12984	6.99861	14.8407	3.02655	2.96453	2.17956	1.60233	0.488657	1.6015	0.541319	0	0.217851	12.9332	10.6485	26.1835	22.6959	19.0177	19.5949	13.8339	0	0	24.5451	20.3391	28.4699	44.1872	0	50.0669	0	0	10.4309	14.3784	0	0	7.5554	3.76417	2.22323	0	6.82741	0	0	0	0	0
NDUFA11::intron	protein_coding	3.76482	1.00825	5.16022	1.92272	5.7543	13.0168	6.18491	5.67958	6.12378	14.8407	6.05309	6.67018	7.62846	10.1481	11.2391	17.7944	0.541319	2.95051	0.653552	0	0	0	7.56531	8.15042	3.26582	11.0671	0	0	6.13627	5.9821	4.74498	0	0	0	0	0	6.95391	4.1081	12.8835	14.9432	26.192	18.8208	25.0113	11.0491	15.9306	18.3921	11.1347	0	0	0
NDUFA12::exon	protein_coding	4.84049	4.03299	0	0.48068	8.05601	7.10005	1.54623	0.709947	0.874826	2.96814	0	0.741132	0	2.67056	1.7103	0.355888	1.62396	2.95051	1.08925	25.8664	21.297	19.6376	22.6959	19.0177	6.53164	35.968	0	0	14.318	15.5535	23.7249	14.7291	0	23.3646	0	66.5868	13.9078	18.4865	0	0	0.503693	0	0.555808	0	0	4.59803	11.1347	0	0	0
NDUFA12::intron	protein_coding	1.07566	0.504124	14.1906	22.1113	9.20687	8.28339	2.31934	2.12984	18.3714	14.8407	31.7787	16.3049	26.1547	7.74461	5.61956	4.62654	21.1114	20.6536	28.7563	0	0	0	12.6088	5.43362	0	0	0	108.272	6.13627	10.7678	14.2349	44.1872	0	13.3512	0	0	10.4309	10.2703	0	0	2.51847	1.25472	2.77904	1.38114	2.2758	2.29901	0	0	0	0
NDUFA13::exon	nonsense_mediated_decay	9.14314	8.06598	0	0.48068	9.20687	7.10005	4.63868	2.83979	0	0	0	1.48226	1.08978	5.60817	6.35254	4.09271	0	0	0	6.46659	0	6.54587	20.1742	24.4513	16.3291	27.6677	0	0	20.4542	19.1427	33.2149	0	0	33.3779	0	0	31.2926	20.5405	6.44176	14.9432	6.54801	3.76417	12.7836	4.14342	18.2064	6.89704	22.2695	0	0	0
NDUFA13::intron	nonsense_mediated_decay	1.07566	0.504124	14.1906	12.9784	1.15086	7.10005	4.63868	2.83979	4.37413	5.93629	7.56637	0.741132	5.4489	5.34111	5.86388	6.22804	2.16528	0	2.39636	38.7995	31.9455	32.7294	0	8.15042	0	13.8339	0	108.272	4.09085	10.7678	9.48996	0	0	10.0134	0	0	3.47695	6.16215	6.44176	0	5.54062	10.0378	3.33485	5.52456	6.82741	13.7941	0	0	0	0
NDUFA2::exon	protein_coding	4.84049	5.04124	0	0.48068	5.7543	4.73336	2.31934	5.67958	6.12378	17.8089	0	0	0	2.4035	1.7103	0.533832	0.541319	0	0.653552	6.46659	0	13.0917	32.783	10.8672	29.3924	22.1342	0	0	18.4088	9.57136	28.4699	29.4581	27.9275	26.7024	0	0	13.9078	20.5405	12.8835	14.9432	10.5776	3.76417	8.89292	4.14342	4.55161	13.7941	0	0	0	0
NDUFA2::intron	protein_coding	0.537832	0	0	0	1.15086	0	0	0	1.74965	0	0	0.741132	0	0.534111	0.244329	0.88972	0	0	0.653552	0	0	0	0	0	0	0	0	0	8.1817	1.19642	0	0	0	0	0	0	0	2.05405	0	0	0	0	0	0	0	0	0	0	0	0
NDUFA3::exon	nonsense_mediated_decay	2.68916	2.01649	0	1.92272	5.7543	5.9167	6.18491	9.22931	3.49931	5.93629	0	0	0	1.06822	2.19896	1.95738	0	0	0.217851	25.8664	31.9455	13.0917	15.1306	19.0177	26.1265	38.7348	0	0	10.2271	15.5535	33.2149	73.6453	27.9275	33.3779	0	0	20.8617	18.4865	83.7429	14.9432	31.7327	7.52833	42.2414	9.66797	9.10322	16.0931	44.539	21.3728	0	0
NDUFA3::intron	nonsense_mediated_decay	0.537832	1.00825	12.9005	6.72952	6.90516	7.10005	5.4118	3.54973	8.74826	5.93629	6.05309	8.15245	6.53868	4.00583	2.68761	5.69421	2.16528	0	0.217851	6.46659	0	6.54587	2.52177	0	6.53164	2.76677	0	0	4.09085	3.58926	9.48996	14.7291	0	3.33779	0	0	0	0	32.2088	74.7161	41.8065	35.1322	42.2414	44.1965	22.758	11.4951	11.1347	0	0	0
NDUFA3P3::exon	processed_pseudogene	0	0	0	0	0	0	0	0	0	2.96814	0	0	0	0	0	0	0	0	0	0	0	0	0	0	0	0	0	0	0	0	0	0	0	0	0	0	0	0	0	0	0	0	0	0	0	0	0	0	0	0
NDUFA4::exon	retained_intron	6.99181	6.04948	0	1.44204	16.112	5.9167	1.54623	2.83979	6.99861	2.96814	1.51327	2.22339	2.17956	1.60233	1.46597	2.13533	4.33055	2.95051	4.13916	32.333	53.2425	32.7294	30.2612	40.7521	48.9873	38.7348	0	0	24.5451	25.1248	42.7048	29.4581	27.9275	73.4315	0	0	20.8617	24.6486	0	0	1.51108	0	0.555808	0	0	0	0	0	0	0
NDUFA4::intron	retained_intron	0	0.504124	3.87016	4.8068	4.60344	2.36668	0	1.41989	7.87344	20.777	1.51327	0.741132	0	1.33528	0.977314	0.711776	11.3677	11.802	16.1209	0	0	0	0	2.71681	3.26582	0	0	0	4.09085	1.19642	9.48996	0	0	6.67559	0	0	3.47695	0	0	0	0	1.25472	0	0	0	0	0	0	0	0
NDUFA4L2::exon	protein_coding	0	0	0	0	0	0	0	0.709947	0	0	0	0	0	0.267056	0	0	0	0	0	6.46659	0	0	0	0	0	0	0	0	0	0	0	0	0	0	0	0	0	0	0	0	1.51108	1.25472	1.11162	1.38114	0	0	0	0	0	0
NDUFA4L2::intron	protein_coding	0	1.00825	0	0	1.15086	1.18334	2.31934	1.41989	0	0	0	0	0	1.06822	0.244329	0.533832	0	0	0	0	0	0	0	2.71681	0	0	0	0	0	0	0	0	27.9275	0	0	0	0	0	6.44176	0	1.00739	3.76417	1.11162	0	2.2758	0	0	0	0	0
NDUFA5::exon	protein_coding	2.15133	2.52062	1.29005	0.96136	10.3577	10.6501	0.773114	0	19.2462	11.8726	1.51327	1.48226	3.26934	4.53995	4.15358	3.02505	17.8635	23.6041	19.1709	12.9332	0	0	17.6524	13.584	22.8607	8.30032	0	108.272	8.1817	8.37494	37.9598	0	0	23.3646	111.844	66.5868	10.4309	10.2703	6.44176	0	0	1.25472	0	0	0	0	0	0	0	0
NDUFA5::intron	protein_coding	1.07566	0.504124	6.45027	8.17156	11.5086	14.2001	2.31934	1.41989	14.872	17.8089	21.1858	13.3404	17.4365	6.14228	5.37523	5.69421	30.8552	26.5546	29.4098	12.9332	0	6.54587	2.52177	2.71681	0	2.76677	0	0	6.13627	8.37494	18.9799	14.7291	55.855	10.0134	0	0	3.47695	6.16215	0	0	1.00739	0	0.555808	0	2.2758	2.29901	11.1347	0	0	0
NDUFA5P11::exon	processed_pseudogene	0	0	0	0	0	0	0	0	0	0	0	0	0	0	0	0	0	0	0	0	0	0	2.52177	0	0	0	0	0	0	1.19642	0	0	0	0	0	0	0	0	0	0	0	0	0	0	0	0	0	0	0	0
NDUFA5P12::exon	unprocessed_pseudogene	0	0	0	0	0	0	0	0	0	0	0	0	0	0	0	0	0	0	0.217851	0	0	0	0	0	0	0	0	0	0	0	0	0	0	0	0	0	0	0	0	0	0	0	0	0	0	0	0	0	0	0
NDUFA5P4::exon	processed_pseudogene	0	0	0	0	0	0	0	0	0	0	0	0	0	0.267056	0	0	0	0	0	0	0	0	0	0	0	0	0	0	0	0	0	0	0	0	0	0	0	0	0	0	0	0	0	0	0	0	0	0	0	0
NDUFA5P9::exon	processed_pseudogene	0.537832	0	0	0	0	0	0	0	0	0	0	0	0	0	0	0	0	0	0	0	0	0	0	0	0	0	0	0	0	0	0	0	0	0	0	0	0	0	0	0	0	0	0	0	0	0	0	0	0	0
NDUFA7::exon	retained_intron	4.30266	4.03299	2.58011	2.4034	2.30172	1.18334	6.18491	8.51936	0	0	0	0	0	0.801167	0.732986	0.533832	0.541319	0.983504	0	12.9332	10.6485	26.1835	22.6959	27.1681	22.8607	30.4345	0	0	10.2271	13.1606	42.7048	58.9162	55.855	20.0268	0	0	24.3387	16.4324	0	29.8864	5.54062	2.50944	6.11388	0	4.55161	6.89704	11.1347	0	0	0
NDUFA7::intron	retained_intron	1.6135	0	5.16022	5.76816	4.60344	3.55002	2.31934	5.67958	4.37413	0	4.53982	3.70566	2.17956	3.73878	3.17627	2.8471	1.08264	2.95051	1.3071	0	0	0	2.52177	5.43362	3.26582	0	0	0	4.09085	5.9821	4.74498	0	0	13.3512	0	0	3.47695	8.2162	6.44176	14.9432	14.6071	7.52833	11.672	8.28683	2.2758	4.59803	11.1347	0	0	0
NDUFA8::exon	protein_coding	5.37832	5.04124	0	0.48068	2.30172	3.55002	0.773114	0	1.74965	11.8726	0	0	0	0.801167	0.732986	0.711776	1.08264	0.983504	1.52495	6.46659	0	0	15.1306	24.4513	0	11.0671	0	0	8.1817	8.37494	18.9799	14.7291	55.855	10.0134	0	0	6.95391	10.2703	0	0	0.503693	1.25472	1.66742	2.76228	0	0	0	10.6864	0	0
NDUFA8::intron	protein_coding	0	1.00825	9.03038	8.17156	2.30172	4.73336	0.773114	0.709947	11.3727	8.90443	4.53982	2.96453	5.4489	4.00583	3.90926	2.8471	8.11979	3.93401	5.01056	0	0	0	10.0871	5.43362	6.53164	8.30032	0	0	6.13627	5.9821	0	0	0	6.67559	0	0	6.95391	4.1081	0	0	2.01477	0	0	1.38114	4.55161	4.59803	0	0	188.822	0
NDUFA9::exon	processed_transcript	18.8241	18.1485	1.29005	1.92272	12.6595	10.6501	0.773114	2.12984	13.9972	14.8407	6.05309	6.67018	8.71823	4.53995	4.15358	4.80449	9.74374	9.83504	7.40692	0	0	0	22.6959	16.3008	16.3291	16.6006	0	0	16.3634	14.357	9.48996	0	0	30.0402	0	0	13.9078	8.2162	0	14.9432	4.53324	1.25472	1.66742	1.38114	2.2758	2.29901	0	0	0	0
NDUFA9::intron	processed_transcript	2.15133	2.01649	14.1906	12.9784	29.9223	28.4002	1.54623	3.54973	27.1196	26.7133	28.7522	17.046	19.616	14.9551	19.5463	21.8871	29.2312	21.6371	24.6171	12.9332	0	6.54587	12.6088	8.15042	19.5949	8.30032	0	0	12.2725	16.7499	14.2349	14.7291	0	30.0402	0	0	3.47695	10.2703	0	0	4.02954	0	1.66742	2.76228	0	9.19606	0	0	0	0
NDUFAB1::exon	protein_coding	12.3701	9.07423	1.29005	0.96136	11.5086	15.3834	1.54623	0.709947	11.3727	11.8726	3.02655	0.741132	0	1.06822	2.19896	1.24561	1.62396	2.95051	1.74281	25.8664	21.297	26.1835	17.6524	32.6017	45.7215	47.0351	0	0	26.5905	17.9463	14.2349	58.9162	0	23.3646	0	66.5868	17.3848	12.3243	0	14.9432	0	0	1.66742	1.38114	4.55161	6.89704	11.1347	0	0	0
NDUFAB1::intron	protein_coding	1.07566	0.504124	6.45027	7.2102	4.60344	23.6668	1.54623	0	15.7469	14.8407	9.07964	7.41132	2.17956	4.00583	3.17627	3.91477	5.41319	7.86803	5.22842	0	0	0	10.0871	16.3008	9.79745	2.76677	0	0	6.13627	7.17852	4.74498	14.7291	0	0	0	0	6.95391	0	0	14.9432	2.01477	0	1.66742	1.38114	4.55161	4.59803	11.1347	0	0	0
NDUFAB1P1::exon	processed_pseudogene	0	0	0	0.48068	0	0	0	0	0	0	0	0	0	0	0	0	0	0.983504	0	0	0	0	0	0	0	0	0	0	0	0	0	0	0	0	0	0	0	0	0	0	0	0	0	0	0	0	0	0	0	0
NDUFAF1::exon	protein_coding	1.07566	1.51237	0	0	1.15086	1.18334	0	0	4.37413	0	0	1.48226	0	0.534111	0.488657	1.06766	0.541319	0	0.217851	0	0	0	7.56531	5.43362	3.26582	2.76677	0	0	2.04542	3.58926	0	0	0	0	0	0	0	0	0	0	0	0	0	0	0	2.29901	0	0	0	0
NDUFAF1::intron	protein_coding	0	0.504124	0	5.28748	4.60344	0	0	2.12984	2.62448	2.96814	0	0.741132	0	0.534111	0.977314	0.711776	3.24791	1.96701	4.57486	0	0	0	2.52177	2.71681	3.26582	5.53354	0	0	2.04542	2.39284	0	0	0	6.67559	0	0	0	2.05405	0	0	1.51108	1.25472	1.11162	0	0	0	0	0	0	0
NDUFAF2::exon	protein_coding	0.537832	0	0	0	1.15086	0	0	0	0	0	0	0	0	0.534111	0.244329	0.533832	0	0	0.653552	0	0	0	2.52177	0	9.79745	5.53354	0	0	2.04542	5.9821	0	29.4581	0	6.67559	0	0	6.95391	4.1081	0	0	0.503693	0	0	0	0	2.29901	0	0	0	0
NDUFAF2::intron	protein_coding	6.45398	7.05773	110.945	155.26	36.8275	48.517	13.916	17.7487	133.848	112.789	59.0177	68.1841	63.2072	76.3779	61.0821	62.4583	185.131	139.658	169.923	38.7995	85.1879	26.1835	73.1313	59.7698	32.6582	24.9009	0	108.272	81.817	101.696	66.4297	73.6453	27.9275	96.7961	0	66.5868	73.016	73.9458	0	0	13.5997	6.27361	14.451	8.28683	52.3435	36.7842	22.2695	10.6864	0	0
NDUFAF3::exon	retained_intron	11.2945	14.1155	1.29005	1.44204	10.3577	23.6668	3.09245	4.96963	0.874826	0	0	1.48226	0	1.06822	2.68761	2.49122	0	0	0.435701	6.46659	0	26.1835	30.2612	24.4513	22.8607	33.2013	0	0	22.4997	14.357	47.4498	73.6453	0	33.3779	111.844	0	31.2926	24.6486	25.7671	0	10.0739	1.25472	8.89292	2.76228	9.10322	11.4951	0	0	0	0
NDUFAF3::intron	retained_intron	0.537832	0	0	0.48068	5.7543	4.73336	0	0	0	0	0	0	1.08978	1.06822	0.244329	0.88972	0	0	0	0	0	0	5.04354	0	3.26582	0	0	0	2.04542	2.39284	0	0	0	0	0	0	0	2.05405	0	0	0	0	0	0	0	0	0	0	0	0
NDUFAF4::exon	processed_transcript	5.91615	2.52062	0	0	9.20687	8.28339	2.31934	1.41989	6.99861	5.93629	1.51327	1.48226	4.35912	0.267056	1.22164	0.711776	4.33055	5.90102	5.66412	6.46659	0	19.6376	15.1306	8.15042	0	16.6006	0	0	14.318	7.17852	9.48996	0	0	16.689	0	66.5868	17.3848	6.16215	0	29.8864	3.02216	2.50944	5.55808	1.38114	4.55161	2.29901	22.2695	0	0	0
NDUFAF4::intron	processed_transcript	0.537832	0	3.87016	2.88408	3.45258	3.55002	0	0	2.62448	5.93629	0	0	0	1.06822	1.95463	1.95738	14.0743	8.85153	10.4568	0	0	0	2.52177	2.71681	0	5.53354	0	0	4.09085	4.78568	4.74498	0	0	3.33779	0	0	0	2.05405	19.3253	0	0	0	0	0	0	0	0	0	0	0
NDUFAF4P1::exon	processed_pseudogene	0	0	0	0	0	0	0	0	0.874826	0	0	0	0	0	0.244329	0	1.08264	0	1.08925	0	0	0	0	0	0	0	0	0	0	0	0	0	0	0	0	0	0	0	0	0	0	0	0	0	0	0	0	0	0	0
NDUFAF4P2::exon	processed_pseudogene	0	0	1.29005	0	0	0	0	0	0	0	0	0.741132	0	0.267056	0.244329	0	0	0	0	0	0	0	0	0	0	0	0	0	0	0	0	0	0	0	0	0	0	0	0	0	0	0	0	0	0	0	0	0	0	0
NDUFAF5::exon	processed_transcript	1.6135	1.51237	2.58011	3.84544	9.20687	11.8334	0.773114	0	13.9972	11.8726	1.51327	2.22339	2.17956	1.60233	0.977314	1.77944	9.74374	5.90102	6.53552	12.9332	10.6485	0	10.0871	8.15042	3.26582	5.53354	0	0	2.04542	2.39284	4.74498	0	0	16.689	0	0	0	8.2162	0	0	1.51108	0	0	0	2.2758	2.29901	0	0	0	0
NDUFAF5::intron	processed_transcript	5.37832	1.00825	23.221	28.8408	29.9223	29.5835	3.09245	2.12984	21.8707	23.7451	13.6195	11.117	10.8978	17.8927	18.3246	12.812	28.6899	25.5711	35.074	0	10.6485	6.54587	25.2177	27.1681	13.0633	30.4345	0	0	16.3634	28.7141	33.2149	29.4581	0	16.689	0	0	10.4309	10.2703	0	0	1.51108	1.25472	2.77904	0	2.2758	6.89704	11.1347	0	0	0
NDUFAF7::exon	processed_transcript	0.537832	2.01649	1.29005	3.36476	8.05601	5.9167	0	0.709947	3.49931	2.96814	0	1.48226	4.35912	0.267056	0.732986	0.711776	4.33055	0.983504	2.39636	0	0	0	5.04354	5.43362	9.79745	5.53354	0	0	8.1817	7.17852	4.74498	0	0	3.33779	0	0	6.95391	6.16215	0	0	0	0	0	0	0	0	0	0	0	0
NDUFAF7::intron	processed_transcript	0.537832	0.504124	6.45027	5.28748	23.0172	27.2168	3.86557	2.83979	20.121	0	6.05309	1.48226	3.26934	3.47172	4.88657	2.8471	14.6156	11.802	17.6459	0	0	0	10.0871	2.71681	3.26582	5.53354	0	0	4.09085	7.17852	9.48996	14.7291	0	13.3512	0	0	10.4309	4.1081	0	0	1.00739	2.50944	1.11162	1.38114	0	2.29901	0	0	0	0
NDUFAF8::exon	processed_transcript	2.15133	3.02474	0	0.48068	2.30172	1.18334	1.54623	0	1.74965	2.96814	0	2.96453	0	0.534111	0.244329	1.42355	0	0	0.217851	0	10.6485	0	17.6524	16.3008	29.3924	19.3674	0	0	14.318	10.7678	14.2349	14.7291	0	23.3646	0	0	6.95391	14.3784	6.44176	0	1.51108	1.25472	3.89065	1.38114	4.55161	4.59803	0	0	0	0
NDUFAF8::intron	processed_transcript	0.537832	0	0	1.44204	2.30172	4.73336	1.54623	2.12984	2.62448	0	4.53982	8.15245	8.71823	3.20467	2.93194	3.38094	0	1.96701	0.217851	0	0	0	5.04354	2.71681	0	0	0	0	0	0	4.74498	0	0	3.33779	0	0	0	2.05405	0	0	4.02954	2.50944	1.66742	0	4.55161	2.29901	0	0	0	0
NDUFB10::exon	protein_coding	9.68097	16.6361	1.29005	0.96136	12.6595	4.73336	12.3698	7.80942	7.87344	2.96814	1.51327	2.22339	3.26934	6.94345	7.57418	3.02505	0	0	0	0	10.6485	26.1835	35.3048	46.1857	26.1265	44.2684	0	0	36.8176	19.1427	33.2149	29.4581	111.71	40.0535	0	0	17.3848	22.5946	0	14.9432	10.0739	3.76417	11.1162	2.76228	6.82741	13.7941	0	0	0	0
NDUFB10::intron	protein_coding	3.22699	6.55361	2.58011	2.88408	6.90516	11.8334	3.09245	4.96963	2.62448	8.90443	1.51327	7.41132	4.35912	8.27872	11.7278	12.4561	0	0	0	0	10.6485	0	7.56531	5.43362	3.26582	8.30032	0	0	2.04542	4.78568	14.2349	0	0	13.3512	0	0	0	4.1081	6.44176	14.9432	20.1477	11.2925	17.7858	5.52456	9.10322	6.89704	11.1347	0	0	0
NDUFB10P1::exon	processed_pseudogene	0	0	0	0	0	0	0	0	0	0	0	0	0	0	0.244329	0	0	0	0	0	0	0	0	0	0	0	0	0	0	0	0	0	0	0	0	0	0	0	0	0	0	0	0	0	0	0	0	0	0	0
NDUFB10P2::exon	processed_pseudogene	0	0	0	0.48068	0	0	0	0	0	0	0	0.741132	0	0.267056	0.244329	0.177944	0	0	0	0	0	0	0	0	0	0	0	0	0	0	0	0	0	0	0	0	0	0	0	0	0	0	0	0	0	0	0	0	0	0
NDUFB11P1::exon	processed_pseudogene	0	0	0	0	0	0	0	0	0	0	0	0	0	0.267056	0	0	0	0	0	0	0	0	0	0	0	0	0	0	0	0	0	0	0	0	0	0	0	0	0	0	0	0	0	0	2.2758	0	0	0	0	0
NDUFB1::exon	retained_intron	1.07566	2.52062	0	0	2.30172	2.36668	0	0	4.37413	2.96814	4.53982	0	0	1.60233	3.66493	3.02505	0	1.96701	1.08925	0	10.6485	13.0917	7.56531	19.0177	29.3924	35.968	0	0	12.2725	8.37494	42.7048	14.7291	0	16.689	0	0	10.4309	6.16215	0	0	0	0	0	0	0	0	0	0	0	0
NDUFB1::intron	retained_intron	1.07566	0	3.87016	6.24884	9.20687	3.55002	0	0.709947	4.37413	0	1.51327	0.741132	0	21.3645	20.2793	22.4209	8.11979	5.90102	7.18907	6.46659	0	0	17.6524	2.71681	3.26582	5.53354	0	0	4.09085	9.57136	0	0	0	3.33779	0	0	3.47695	4.1081	0	0	0	0	0.555808	0	2.2758	0	0	0	0	0
NDUFB1P1::exon	processed_pseudogene	0	0	0	0	0	0	0	0	0	0	0	0	0	0	0	0	0	0	0	0	0	0	0	0	0	0	0	0	2.04542	0	0	0	0	0	0	0	0	0	0	0	0	0	0	0	0	0	0	0	0	0
NDUFB1P2::exon	processed_pseudogene	0	0	0	0	0	0	0	0	0	0	0	0.741132	0	0	0	0	0	0	0.217851	0	0	0	0	0	0	0	0	0	0	0	0	0	0	0	0	0	0	0	0	0	0	0	0	0	0	0	0	0	0	0
NDUFB2::exon	protein_coding	5.37832	6.55361	0	0	4.60344	3.55002	0	2.12984	0.874826	2.96814	1.51327	0	1.08978	1.33528	1.22164	1.6015	0.541319	0	0.435701	6.46659	0	0	27.7395	24.4513	9.79745	16.6006	0	0	8.1817	7.17852	0	0	27.9275	23.3646	0	0	6.95391	6.16215	0	0	2.01477	0	1.11162	2.76228	0	0	0	0	0	0
NDUFB2::intron	protein_coding	2.15133	1.51237	2.58011	7.69088	9.20687	9.46673	1.54623	1.41989	4.37413	2.96814	4.53982	6.67018	9.80801	9.07989	9.52881	8.18542	5.41319	5.90102	8.49617	12.9332	0	6.54587	5.04354	13.584	3.26582	2.76677	0	0	10.2271	8.37494	9.48996	14.7291	0	20.0268	0	66.5868	6.95391	12.3243	0	0	1.51108	1.25472	0.555808	0	0	2.29901	0	0	0	0
NDUFB3::exon	protein_coding	1.6135	0.504124	0	0	5.7543	5.9167	1.54623	0	2.62448	2.96814	0	0	1.08978	0.801167	1.7103	1.24561	1.62396	0.983504	3.04991	12.9332	0	6.54587	17.6524	16.3008	19.5949	11.0671	0	0	6.13627	7.17852	33.2149	29.4581	27.9275	26.7024	0	0	6.95391	8.2162	0	0	0.503693	0	1.66742	0	2.2758	4.59803	0	10.6864	0	0
NDUFB3::intron	protein_coding	1.6135	0	9.03038	3.84544	1.15086	4.73336	0.773114	1.41989	5.24896	0	0	0	1.08978	5.60817	7.08553	5.69421	13.533	10.8185	16.5566	0	10.6485	0	0	2.71681	0	0	0	0	2.04542	3.58926	0	0	0	6.67559	0	0	3.47695	0	0	0	0	0	0.555808	0	0	0	0	0	0	0
NDUFB4::exon	retained_intron	4.84049	5.54536	0	0	6.90516	3.55002	3.86557	2.83979	3.49931	0	1.51327	0	0	0.801167	0.977314	1.06766	1.62396	5.90102	1.74281	25.8664	10.6485	6.54587	20.1742	8.15042	29.3924	41.5016	0	0	20.4542	17.9463	23.7249	58.9162	55.855	26.7024	0	0	13.9078	22.5946	0	14.9432	3.02216	0	3.33485	2.76228	4.55161	2.29901	0	0	0	0
NDUFB4::intron	retained_intron	0.537832	1.00825	7.74033	3.36476	11.5086	5.9167	2.31934	2.12984	9.62309	11.8726	3.02655	5.18792	2.17956	2.13645	2.68761	2.13533	10.8264	6.88453	6.75337	0	0	6.54587	2.52177	2.71681	0	2.76677	0	0	4.09085	4.78568	9.48996	0	0	10.0134	0	0	3.47695	2.05405	6.44176	0	0	1.25472	1.11162	1.38114	4.55161	2.29901	0	0	0	0
NDUFB4P11::exon	processed_transcript	0	0	0	0	0	0	0	0	0	0	0	0	0	0.267056	0.244329	0.711776	0	0	0	0	0	0	0	0	0	0	0	0	0	0	0	0	0	3.33779	0	0	0	0	0	0	0	0	0	0	0	0	0	0	0	0
NDUFB4P12::exon	processed_pseudogene	0	0	0	0	0	0	0	0	0	0	0	0	0	0	0	0	0	0	0	0	0	0	0	2.71681	0	0	0	0	0	0	0	0	0	0	0	0	0	0	0	0	0	0	0	0	0	0	0	0	0	0
NDUFB4P3::exon	processed_pseudogene	0	0.504124	0	0	0	0	0	0	0	0	0	0	0	0	0	0	0	0	0	0	0	0	0	0	0	0	0	0	0	0	0	0	0	0	0	0	0	0	0	0	0	0	0	0	0	0	0	0	0	0
NDUFB4P4::exon	processed_pseudogene	0	0	0	0	0	0	0	0	0	0	0	0	0	0	0	0	0	0	0.217851	0	0	0	0	0	0	0	0	0	0	0	0	0	0	0	0	0	0	0	0	0	0	0	0	0	0	0	0	0	0	0
NDUFB5::exon	nonsense_mediated_decay	3.22699	5.54536	2.58011	0.96136	1.15086	2.36668	2.31934	3.54973	7.87344	5.93629	3.02655	0.741132	3.26934	2.13645	2.19896	1.77944	3.24791	0.983504	2.17851	12.9332	0	0	7.56531	2.71681	13.0633	16.6006	0	0	20.4542	9.57136	4.74498	0	27.9275	10.0134	0	0	6.95391	0	0	14.9432	4.02954	0	6.11388	1.38114	2.2758	2.29901	0	0	0	0
NDUFB5::intron	nonsense_mediated_decay	1.6135	1.00825	7.74033	12.017	9.20687	4.73336	0.773114	1.41989	9.62309	2.96814	4.53982	6.67018	3.26934	2.67056	1.7103	1.42355	9.74374	2.95051	8.71403	0	0	0	7.56531	10.8672	3.26582	2.76677	0	0	2.04542	7.17852	14.2349	14.7291	0	6.67559	0	0	13.9078	10.2703	0	0	1.51108	1.25472	2.22323	1.38114	2.2758	2.29901	11.1347	10.6864	0	0
NDUFB5P1::exon	processed_pseudogene	0	0	0	0	0	0	0	0	0	0	0	0.741132	0	0	0	0	0	0	0	0	0	0	0	0	0	0	0	0	0	0	0	0	0	0	0	0	0	0	0	0	0	0	0	0	0	0	0	0	0	0
NDUFB6::exon	protein_coding	5.37832	4.53711	0	0.48068	17.2629	8.28339	1.54623	1.41989	5.24896	23.7451	0	0.741132	1.08978	0.801167	0.732986	0.88972	3.24791	4.91752	5.01056	6.46659	0	6.54587	32.783	10.8672	35.924	35.968	0	0	20.4542	20.3391	18.9799	29.4581	0	36.7157	111.844	0	24.3387	16.4324	0	0	1.00739	0	2.22323	1.38114	2.2758	2.29901	11.1347	0	0	0
NDUFB6::intron	protein_coding	0	2.01649	14.1906	10.575	5.7543	5.9167	0	0.709947	13.1224	5.93629	1.51327	2.96453	2.17956	4.00583	4.64224	4.62654	41.1403	31.4721	40.5202	0	10.6485	13.0917	15.1306	2.71681	6.53164	5.53354	0	0	2.04542	5.9821	23.7249	0	27.9275	3.33779	0	0	10.4309	12.3243	0	0	2.01477	0	0	0	0	0	0	0	0	0
NDUFB7::exon	protein_coding	4.84049	2.01649	2.58011	0	2.30172	2.36668	0.773114	2.12984	0	0	0	0	0	1.33528	1.22164	0.177944	0	0	0	6.46659	0	0	17.6524	10.8672	19.5949	13.8339	102.596	0	6.13627	5.9821	18.9799	0	27.9275	36.7157	0	0	10.4309	6.16215	6.44176	14.9432	2.01477	2.50944	1.66742	0	0	2.29901	0	0	0	0
NDUFB7::intron	protein_coding	2.15133	0.504124	5.16022	6.72952	2.30172	4.73336	3.86557	2.83979	2.62448	2.96814	4.53982	2.22339	1.08978	2.93761	3.17627	3.20299	0	0	1.08925	0	0	0	5.04354	5.43362	0	0	0	0	2.04542	1.19642	0	0	0	0	0	0	3.47695	6.16215	0	0	5.54062	0	3.89065	1.38114	2.2758	2.29901	11.1347	0	0	0
NDUFB8::exon	protein_coding	15.0593	17.6443	0	0.48068	11.5086	11.8334	8.50425	5.67958	4.37413	5.93629	15.1327	9.63471	11.9876	4.00583	4.15358	2.8471	0	0.983504	0.653552	0	10.6485	13.0917	25.2177	48.9025	32.6582	11.0671	0	0	24.5451	16.7499	9.48996	29.4581	27.9275	36.7157	0	0	27.8156	20.5405	12.8835	14.9432	7.0517	3.76417	5.00227	1.38114	13.6548	9.19606	0	0	0	0
NDUFB8::intron	protein_coding	1.6135	2.01649	6.45027	6.72952	24.168	11.8334	4.63868	5.67958	20.9958	14.8407	57.5044	35.5743	38.1423	11.2163	8.06284	7.82954	9.20243	3.93401	8.06047	6.46659	0	13.0917	15.1306	13.584	3.26582	11.0671	102.596	0	14.318	11.9642	42.7048	29.4581	0	36.7157	0	0	10.4309	8.2162	38.6506	44.8296	15.6145	12.5472	17.23	12.4303	15.9306	11.4951	11.1347	10.6864	0	0
NDUFB8P2::exon	processed_pseudogene	0	0.504124	0	0	0	0	0	0	0.874826	2.96814	0	0	0	0	0.244329	0.177944	0	0	0	0	0	0	0	0	0	0	0	0	0	0	0	0	0	0	0	0	0	0	0	0	0	0	0	0	0	0	0	0	0	0
NDUFB9::exon	retained_intron	3.76482	5.54536	0	0	5.7543	9.46673	1.54623	1.41989	0	2.96814	0	2.22339	1.08978	0.534111	0.977314	1.77944	0	0	0.871403	6.46659	21.297	0	15.1306	27.1681	19.5949	24.9009	0	0	20.4542	27.5177	18.9799	14.7291	0	30.0402	0	66.5868	13.9078	20.5405	0	0	2.01477	0	0.555808	1.38114	0	2.29901	0	0	0	0
NDUFB9::intron	retained_intron	3.22699	6.04948	14.1906	9.13292	9.20687	8.28339	3.09245	7.09947	12.2476	8.90443	12.1062	7.41132	8.71823	2.93761	5.61956	5.16038	9.20243	16.7196	14.1603	0	10.6485	6.54587	10.0871	13.584	13.0633	13.8339	0	0	8.1817	15.5535	14.2349	14.7291	27.9275	23.3646	111.844	0	10.4309	12.3243	0	0	4.53324	2.50944	2.22323	2.76228	18.2064	13.7941	11.1347	10.6864	0	0
NDUFB9P1::exon	processed_pseudogene	0	0	0	0	0	0	0	0	1.74965	0	0	0	0	0	0	0	0	0	0	0	0	0	0	0	0	0	0	0	0	0	0	0	0	0	0	0	0	0	0	0	0	0	0	0	0	0	0	0	0	0
NDUFB9P2::exon	processed_pseudogene	1.07566	0	0	0	0	0	0	0	0	0	0	0	0	0	0	0	0	0	0	0	0	0	0	0	0	0	0	0	0	0	0	0	0	0	0	0	0	0	0	0	0	0	0	0	0	0	0	0	0	0
NDUFC1::exon	protein_coding	4.84049	4.53711	2.58011	0	10.3577	8.28339	2.31934	3.54973	9.62309	35.6177	4.53982	1.48226	4.35912	2.4035	2.93194	2.8471	1.62396	3.93401	1.3071	6.46659	10.6485	6.54587	27.7395	32.6017	26.1265	55.3354	0	0	16.3634	17.9463	42.7048	58.9162	83.7825	46.7291	0	66.5868	24.3387	14.3784	0	0	3.02216	0	2.22323	1.38114	9.10322	9.19606	0	0	0	0
NDUFC1::intron	protein_coding	0.537832	0.504124	3.87016	3.36476	4.60344	4.73336	0.773114	0.709947	4.37413	0	7.56637	5.18792	4.35912	2.67056	3.17627	3.38094	8.66111	6.88453	11.9818	0	0	0	15.1306	5.43362	3.26582	2.76677	0	0	4.09085	7.17852	9.48996	0	0	3.33779	0	0	3.47695	0	0	0	2.01477	0	0.555808	1.38114	4.55161	0	0	0	0	0
NDUFC2::exon	protein_coding	9.14314	10.5866	1.29005	0.96136	5.7543	17.7501	4.63868	0.709947	20.9958	23.7451	4.53982	5.18792	6.53868	0.534111	2.44329	1.42355	3.78923	2.95051	3.70346	12.9332	0	0	25.2177	35.3185	39.1898	55.3354	0	0	30.6814	21.5356	47.4498	29.4581	55.855	43.3913	0	66.5868	27.8156	10.2703	0	0	3.52585	1.25472	3.33485	2.76228	2.2758	4.59803	11.1347	0	0	0
NDUFC2::intron	protein_coding	0	1.00825	2.58011	1.92272	6.90516	5.9167	0	0.709947	6.99861	17.8089	1.51327	2.96453	1.08978	4.00583	1.22164	0.88972	9.74374	6.88453	7.84262	0	0	0	0	0	0	0	0	0	2.04542	4.78568	4.74498	0	27.9275	6.67559	0	0	0	2.05405	0	14.9432	0.503693	1.25472	0	0	0	2.29901	0	0	0	0
NDUFS1::exon	protein_coding	27.4294	29.2392	10.3204	11.5363	25.3189	24.8502	6.95802	2.12984	41.1168	38.5859	31.7787	43.7268	52.3094	9.88106	14.1711	10.4987	25.9833	20.6536	26.3599	6.46659	21.297	32.7294	40.3483	40.7521	97.9745	52.5687	0	0	59.3173	44.2675	37.9598	29.4581	27.9275	66.7559	0	66.5868	48.6774	34.9189	6.44176	29.8864	7.0517	2.50944	8.89292	8.28683	2.2758	13.7941	0	0	0	0
NDUFS1::intron	protein_coding	3.22699	2.52062	19.3508	29.3215	56.3921	63.9004	4.63868	2.12984	30.6189	20.777	6.05309	11.8581	13.0774	9.614	7.81851	6.40598	23.818	22.6206	28.3206	19.3998	10.6485	19.6376	25.2177	13.584	16.3291	11.0671	0	0	16.3634	16.7499	28.4699	29.4581	0	13.3512	0	0	31.2926	18.4865	6.44176	14.9432	1.51108	1.25472	2.22323	0	6.82741	11.4951	0	0	0	0
NDUFS2::exon	processed_transcript	24.2024	22.6856	0	0	17.2629	13.0168	0.773114	2.12984	26.2448	23.7451	6.05309	3.70566	4.35912	4.27289	4.88657	4.98243	0.541319	0	0.871403	12.9332	21.297	6.54587	17.6524	16.3008	19.5949	27.6677	0	0	22.4997	8.37494	4.74498	29.4581	55.855	30.0402	0	0	6.95391	26.7027	0	0	2.01477	0	3.33485	0	0	0	0	10.6864	0	0
NDUFS2::intron	processed_transcript	1.6135	1.00825	9.03038	7.2102	21.8663	21.3001	3.09245	4.25968	3.49931	0	1.51327	3.70566	1.08978	5.60817	6.35254	7.11776	2.16528	1.96701	2.83206	6.46659	0	6.54587	17.6524	8.15042	6.53164	2.76677	0	0	2.04542	4.78568	9.48996	29.4581	0	3.33779	0	0	3.47695	4.1081	0	0	1.51108	0	2.22323	0	2.2758	4.59803	0	0	0	0
NDUFS3::exon	protein_coding	11.8323	8.06598	1.29005	0.96136	6.90516	7.10005	1.54623	1.41989	13.9972	11.8726	1.51327	1.48226	0	5.87522	4.64224	4.98243	0.541319	0	0.871403	6.46659	10.6485	0	20.1742	21.7345	13.0633	13.8339	0	0	8.1817	13.1606	14.2349	0	27.9275	16.689	0	0	10.4309	10.2703	6.44176	0	1.51108	0	1.11162	4.14342	2.2758	0	0	0	0	0
NDUFS3::intron	protein_coding	0	2.01649	2.58011	1.92272	10.3577	15.3834	2.31934	1.41989	7.87344	2.96814	18.1593	15.5638	10.8978	10.4152	12.4608	9.25309	3.24791	2.95051	2.83206	0	0	0	5.04354	8.15042	3.26582	2.76677	0	0	6.13627	3.58926	4.74498	0	27.9275	0	0	66.5868	3.47695	2.05405	0	0	1.00739	1.25472	3.33485	1.38114	2.2758	0	0	10.6864	0	0
NDUFS4::exon	nonsense_mediated_decay	3.22699	2.52062	0	0	3.45258	1.18334	0	1.41989	1.74965	0	3.02655	0	0	0	0.244329	0.355888	0	0.983504	0.653552	6.46659	10.6485	13.0917	22.6959	13.584	16.3291	13.8339	0	0	6.13627	9.57136	14.2349	14.7291	0	3.33779	0	0	6.95391	2.05405	6.44176	0	0	0	1.11162	0	0	2.29901	0	0	0	0
NDUFS4::intron	nonsense_mediated_decay	3.22699	2.52062	50.3121	55.7589	24.168	17.7501	13.916	6.38952	40.242	14.8407	31.7787	50.397	39.2321	24.3021	23.2112	22.243	65.4996	59.0102	68.623	19.3998	31.9455	52.367	37.8265	32.6017	19.5949	22.1342	0	0	30.6814	26.3212	61.6848	14.7291	0	63.4181	0	0	31.2926	16.4324	12.8835	0	8.56278	2.50944	8.89292	4.14342	20.4822	22.9901	0	10.6864	0	0
NDUFS5::exon	protein_coding	5.91615	5.04124	0	0	8.05601	3.55002	0.773114	1.41989	11.3727	0	0	0	0	1.60233	1.46597	0.533832	1.62396	0	0	12.9332	10.6485	32.7294	40.3483	24.4513	32.6582	27.6677	0	0	20.4542	20.3391	33.2149	29.4581	0	33.3779	0	66.5868	24.3387	18.4865	0	0	3.02216	0	1.11162	0	0	4.59803	0	0	0	0
NDUFS5::intron	protein_coding	0	0	2.58011	4.32612	3.45258	2.36668	0.773114	0	3.49931	0	1.51327	2.96453	4.35912	4.27289	3.66493	3.73682	1.08264	0.983504	1.3071	0	0	0	2.52177	2.71681	3.26582	5.53354	102.596	0	0	0	14.2349	0	0	0	0	0	0	2.05405	0	0	0.503693	0	0	0	0	0	0	0	0	0
NDUFS5P1::exon	processed_pseudogene	0	0	0	0	0	0	0	0	0	0	0	0	0	0	0	0	0	0	0	0	0	0	0	0	0	0	0	0	0	0	0	0	0	3.33779	0	0	0	0	0	0	0	0	0	0	0	0	0	0	0	0
NDUFS5P3::exon	processed_pseudogene	0	0	0	0	0	0	0	0	0	0	0	0	0	0	0	0	0.541319	0	0.217851	0	0	0	0	0	0	0	0	0	0	0	0	0	0	0	0	0	0	0	0	0	0	0	0	0	0	0	0	0	0	0
NDUFS5P5::exon	processed_pseudogene	0	0	0	0	0	0	0	0	0	0	0	0	0	0	0	0.177944	0	0	0	0	0	0	0	0	0	0	0	0	0	0	0	0	0	0	0	0	0	0	0	0	0	0	0	0	0	0	0	0	0	0
NDUFS6::exon	processed_transcript	4.30266	8.06598	0	0.96136	8.05601	8.28339	0	0.709947	6.12378	0	6.05309	2.96453	9.80801	1.33528	1.95463	1.6015	0.541319	0	0.871403	6.46659	21.297	0	15.1306	10.8672	19.5949	33.2013	0	0	12.2725	17.9463	4.74498	29.4581	27.9275	6.67559	0	0	20.8617	12.3243	0	0	0.503693	0	0.555808	0	0	2.29901	0	0	0	0
NDUFS6::intron	processed_transcript	1.07566	1.51237	9.03038	8.65224	26.4698	23.6668	5.4118	7.09947	27.1196	41.554	42.3717	31.1275	32.6934	14.6881	12.9494	16.1929	7.03715	6.88453	10.239	0	0	0	5.04354	13.584	3.26582	11.0671	0	0	26.5905	13.1606	28.4699	14.7291	0	0	0	0	10.4309	8.2162	25.7671	0	10.5776	1.25472	8.33711	2.76228	13.6548	20.6911	33.4042	0	0	0
NDUFS6P1::exon	processed_pseudogene	0	0	0	0	0	0	0	0	0	0	0	1.48226	1.08978	0	0	0	0	0	0	0	0	0	0	0	0	0	0	0	0	0	0	0	0	0	0	0	0	0	0	0	0	0	0	0	0	0	0	0	0	0
NDUFS7::exon	protein_coding	4.84049	5.54536	2.58011	1.44204	4.60344	1.18334	6.18491	1.41989	3.49931	0	0	0.741132	0	0.534111	0.488657	1.24561	0	0	0	0	0	0	12.6088	13.584	9.79745	5.53354	0	0	18.4088	7.17852	9.48996	0	27.9275	10.0134	0	0	6.95391	0	12.8835	29.8864	14.6071	5.01889	10.5603	5.52456	6.82741	9.19606	0	0	0	0
NDUFS7::intron	protein_coding	7.52965	3.02474	12.9005	6.24884	14.9612	17.7501	5.4118	2.83979	7.87344	23.7451	15.1327	5.92905	10.8978	11.2163	11.2391	12.2781	0.541319	1.96701	1.74281	12.9332	10.6485	6.54587	5.04354	16.3008	13.0633	11.0671	0	0	10.2271	8.37494	28.4699	44.1872	0	13.3512	0	0	10.4309	8.2162	6.44176	29.8864	40.2954	23.8397	34.4601	31.7662	15.9306	11.4951	22.2695	0	0	93.9673
NDUFS8::exon	nonsense_mediated_decay	5.37832	8.5701	0	0.48068	10.3577	3.55002	2.31934	2.83979	0.874826	0	3.02655	2.22339	0	1.33528	2.68761	2.49122	0	0	0.435701	12.9332	21.297	6.54587	22.6959	13.584	16.3291	5.53354	102.596	0	10.2271	21.5356	28.4699	44.1872	0	16.689	0	0	27.8156	10.2703	25.7671	14.9432	9.06648	5.01889	7.78131	1.38114	9.10322	2.29901	0	0	0	0
NDUFS8::intron	nonsense_mediated_decay	3.76482	4.03299	0	0.48068	8.05601	15.3834	3.09245	2.12984	6.12378	11.8726	13.6195	9.63471	5.4489	33.649	38.3596	35.055	0	0	1.3071	0	0	6.54587	5.04354	5.43362	0	2.76677	0	0	2.04542	3.58926	18.9799	0	27.9275	6.67559	0	0	3.47695	6.16215	6.44176	0	3.02216	0	1.11162	0	0	2.29901	0	0	0	0
NDUFV1::exon	nonsense_mediated_decay	23.6646	14.6196	1.29005	1.92272	17.2629	14.2001	5.4118	2.12984	4.37413	11.8726	9.07964	3.70566	10.8978	6.67639	4.39791	5.87215	0.541319	0	0	12.9332	0	13.0917	7.56531	8.15042	9.79745	27.6677	0	0	20.4542	11.9642	9.48996	14.7291	27.9275	16.689	0	0	3.47695	4.1081	0	0	1.51108	0	5.00227	0	6.82741	4.59803	0	0	0	0
NDUFV1::intron	nonsense_mediated_decay	4.84049	3.02474	5.16022	4.32612	32.2241	53.2503	3.86557	2.83979	0.874826	2.96814	6.05309	2.22339	3.26934	15.7563	15.3927	15.837	0.541319	0.983504	1.08925	6.46659	0	0	7.56531	2.71681	6.53164	5.53354	0	0	6.13627	10.7678	9.48996	0	0	10.0134	0	0	6.95391	8.2162	0	0	2.01477	0	1.66742	0	9.10322	2.29901	0	0	0	0
NDUFV2-AS1::exon	antisense	0	0	0	0	0	0	0	0	0	0	0	0	0	0.801167	0.488657	0.177944	0	0	0.217851	0	0	0	0	0	0	0	0	0	0	0	0	0	0	0	0	0	0	0	0	0	0	0	0	0	0	0	0	0	0	0
NDUFV2::exon	nonsense_mediated_decay	3.76482	2.52062	1.29005	0	10.3577	7.10005	0.773114	1.41989	0	0	0	0.741132	1.08978	1.86939	1.46597	1.95738	1.62396	0	1.08925	6.46659	10.6485	0	12.6088	16.3008	13.0633	13.8339	0	0	12.2725	11.9642	4.74498	0	0	23.3646	0	0	10.4309	8.2162	0	0	1.51108	0	0.555808	0	2.2758	0	0	0	0	0
NDUFV2::intron	nonsense_mediated_decay	0	0	36.1215	38.4544	23.0172	27.2168	10.8236	9.93926	21.8707	35.6177	21.1858	19.2694	18.5262	22.1656	17.3473	16.5488	59.5451	52.1257	50.7592	45.2661	31.9455	19.6376	15.1306	16.3008	16.3291	5.53354	0	0	24.5451	26.3212	9.48996	44.1872	0	26.7024	0	0	13.9078	18.4865	0	0	4.53324	2.50944	3.89065	0	27.3097	20.6911	0	21.3728	0	0
NDUFV2P1::exon	processed_pseudogene	0	1.00825	0	0.48068	0	0	0	0	0	0	1.51327	0	0	0	0.244329	0	0	0	0	0	0	0	0	0	0	0	0	0	0	1.19642	0	0	0	0	0	0	0	2.05405	0	0	0	0	0	0	0	0	0	0	0	0
NDUFV3::exon	protein_coding	4.84049	4.03299	11.6105	9.13292	5.7543	7.10005	2.31934	0.709947	2.62448	2.96814	4.53982	10.3758	13.0774	3.20467	3.90926	2.66916	4.33055	2.95051	4.35701	12.9332	10.6485	0	27.7395	24.4513	16.3291	8.30032	102.596	0	10.2271	11.9642	23.7249	14.7291	0	30.0402	0	0	17.3848	16.4324	6.44176	0	3.52585	0	2.22323	2.76228	0	4.59803	0	0	0	0
NDUFV3::intron	protein_coding	4.84049	2.01649	36.1215	30.2828	33.3749	31.9502	4.63868	4.25968	28.8693	29.6814	34.8053	32.6098	29.424	14.1539	11.9721	13.5237	7.03715	8.85153	11.1104	0	21.297	13.0917	55.4789	8.15042	13.0633	8.30032	0	0	28.6359	22.732	9.48996	14.7291	0	13.3512	0	0	24.3387	14.3784	6.44176	0	5.03693	2.50944	2.77904	1.38114	2.2758	9.19606	0	10.6864	0	0
NEAT1::exon	lincRNA	53.7832	40.834	192.218	265.335	596.145	602.321	797.08	761.773	2260.55	1929.29	4438.43	4159.97	4280.65	1798.09	1658.5	1767.7	337.783	318.655	351.829	1513.18	1693.11	1440.09	506.876	361.335	2008.48	1956.11	307.787	216.544	419.312	482.157	4901.57	4639.65	363.058	527.372	111.844	399.521	525.02	482.702	1365.65	1090.85	968.602	914.693	1018.24	776.2	4050.93	4384.22	3886.02	2126.59	566.465	187.935
NEB::exon	retained_intron	0	0.504124	1.29005	0.48068	0	1.18334	0	1.41989	0	2.96814	0	0	0	0.534111	0.244329	0.355888	0.541319	0.983504	0.435701	0	0	0	0	0	0	2.76677	0	0	4.09085	4.78568	0	0	0	3.33779	0	0	0	0	0	0	0	0	0	1.38114	0	0	0	0	0	0
NEB::intron	retained_intron	3.22699	1.00825	3.87016	7.69088	3.45258	9.46673	1.54623	0	6.99861	8.90443	9.07964	0.741132	5.4489	4.53995	4.15358	3.55888	14.6156	13.7691	15.4674	0	0	0	2.52177	2.71681	0	0	0	0	16.3634	15.5535	0	0	0	10.0134	0	0	0	0	0	0	3.02216	1.25472	0.555808	0	0	0	0	0	0	0
NEBL::exon	protein_coding	1.07566	0	0	1.44204	1.15086	2.36668	2.31934	0	0	0	1.51327	1.48226	2.17956	0.801167	1.95463	0	0.541319	0.983504	0.653552	6.46659	0	0	5.04354	0	6.53164	2.76677	0	0	0	2.39284	0	0	0	3.33779	0	0	3.47695	0	0	0	2.51847	1.25472	0	0	0	0	0	0	0	0
NEBL::intron	protein_coding	11.2945	6.04948	59.3425	112.96	60.9955	66.2671	15.4623	18.4586	29.7441	53.4266	157.38	91.9003	95.9006	60.6216	60.1048	57.6539	51.9666	46.2247	48.3628	84.0657	74.5395	85.0964	45.3918	48.9025	52.2531	63.6358	0	0	36.8176	66.9995	113.88	58.9162	27.9275	83.4449	0	0	41.7235	47.2432	32.2088	29.8864	20.6514	15.0567	18.3416	11.0491	34.1371	62.0734	55.6737	32.0592	0	93.9673
NECAB1::exon	protein_coding	0	0	0	0	0	0	0	0	0	0	0	1.48226	0	0.267056	0.488657	0.355888	0	0	0	0	0	0	0	0	0	0	0	0	0	0	0	0	0	0	0	0	0	0	0	0	0	0	0	0	0	0	0	0	0	0
NECAB1::intron	protein_coding	1.6135	2.01649	9.03038	3.84544	1.15086	3.55002	0	0	1.74965	11.8726	6.05309	1.48226	2.17956	2.4035	2.44329	1.77944	1.62396	0.983504	2.83206	12.9332	0	6.54587	0	0	0	2.76677	0	0	0	0	0	0	0	0	0	0	0	2.05405	0	0	0	1.25472	1.11162	0	2.2758	2.29901	0	0	0	0
NECAB2::exon	protein_coding	0.537832	0	0	0	0	0	0	0	0	0	0	0	0	0	0.244329	0.533832	0	0	0.435701	0	0	0	0	0	0	0	0	0	0	0	0	0	0	0	0	0	3.47695	0	6.44176	0	0.503693	0	0	0	0	0	0	0	0	0
NECAB2::intron	protein_coding	2.68916	0.504124	2.58011	1.44204	0	3.55002	2.31934	0	0.874826	2.96814	0	0	0	5.34111	2.44329	4.4486	1.62396	0	0.217851	0	0	0	0	0	0	8.30032	0	0	2.04542	5.9821	0	0	0	6.67559	0	0	0	4.1081	6.44176	0	10.0739	3.76417	7.2255	2.76228	9.10322	4.59803	0	0	0	0
NECAB3::exon	retained_intron	1.07566	3.02474	0	0.96136	5.7543	9.46673	1.54623	0.709947	0.874826	2.96814	4.53982	5.18792	2.17956	4.27289	4.64224	7.11776	0	0	0.435701	0	0	6.54587	12.6088	2.71681	3.26582	2.76677	0	0	4.09085	0	4.74498	0	0	10.0134	0	0	0	4.1081	25.7671	0	4.02954	5.01889	5.00227	4.14342	4.55161	2.29901	0	0	0	0
NECAB3::intron	retained_intron	8.60531	5.54536	5.16022	4.32612	21.8663	26.0335	11.5967	9.22931	20.9958	14.8407	34.8053	38.5388	29.424	26.4385	22.2339	22.9548	1.62396	1.96701	0.217851	6.46659	0	13.0917	10.0871	10.8672	6.53164	5.53354	0	0	20.4542	15.5535	42.7048	73.6453	27.9275	13.3512	0	0	10.4309	30.8108	19.3253	14.9432	40.7991	32.6228	37.2391	13.8114	36.4129	45.9803	44.539	10.6864	0	0
NECAP1::exon	protein_coding	5.37832	3.52887	0	2.4034	11.5086	13.0168	6.18491	3.54973	20.9958	14.8407	4.53982	8.15245	15.2569	2.13645	2.19896	0.177944	8.11979	5.90102	3.04991	0	0	0	5.04354	5.43362	9.79745	2.76677	0	0	8.1817	10.7678	4.74498	0	0	13.3512	0	66.5868	3.47695	6.16215	19.3253	0	7.5554	1.25472	12.2278	0	9.10322	6.89704	0	0	0	0
NECAP1::intron	protein_coding	0.537832	0	6.45027	11.0556	11.5086	9.46673	0.773114	0	15.7469	17.8089	4.53982	6.67018	6.53868	1.60233	2.19896	2.49122	3.78923	7.86803	4.79271	19.3998	0	6.54587	2.52177	5.43362	13.0633	0	0	0	4.09085	5.9821	9.48996	58.9162	0	13.3512	0	0	3.47695	4.1081	0	0	3.02216	2.50944	2.22323	0	4.55161	4.59803	22.2695	10.6864	0	0
NECAP2::exon	retained_intron	4.84049	5.54536	2.58011	1.44204	3.45258	2.36668	4.63868	6.38952	6.99861	0	3.02655	0	0	1.06822	0.488657	0.533832	1.08264	0	0.217851	0	0	0	7.56531	21.7345	3.26582	8.30032	0	0	4.09085	1.19642	0	14.7291	0	0	0	0	6.95391	6.16215	0	0	4.53324	0	2.22323	1.38114	0	2.29901	0	0	0	0
NECAP2::intron	retained_intron	0.537832	2.01649	3.87016	8.17156	8.05601	5.9167	6.95802	3.54973	10.4979	14.8407	18.1593	19.2694	15.2569	6.40934	4.88657	6.22804	4.87187	5.90102	2.39636	0	10.6485	6.54587	17.6524	16.3008	3.26582	5.53354	0	0	14.318	7.17852	9.48996	0	0	3.33779	0	0	13.9078	6.16215	0	14.9432	3.52585	1.25472	3.33485	1.38114	4.55161	2.29901	11.1347	0	0	93.9673
NECTIN1::exon	retained_intron	0.537832	2.01649	0	0	0	1.18334	0.773114	0.709947	0	2.96814	0	0	0	0	0.244329	0.533832	0.541319	0	0	6.46659	0	0	0	0	0	2.76677	0	0	2.04542	0	4.74498	0	0	0	0	0	0	0	6.44176	0	3.52585	2.50944	8.33711	4.14342	0	4.59803	0	0	0	0
NECTIN1::intron	retained_intron	9.14314	13.6113	2.58011	4.8068	9.20687	5.9167	33.2439	31.2377	7.87344	5.93629	13.6195	9.63471	17.4365	22.4327	26.6318	22.243	2.7066	0	2.61421	0	10.6485	19.6376	7.56531	10.8672	3.26582	16.6006	0	0	10.2271	13.1606	14.2349	29.4581	27.9275	26.7024	0	0	6.95391	10.2703	360.739	537.956	361.652	165.623	317.366	165.737	68.2741	82.7645	66.8084	64.1183	188.822	93.9673
NECTIN2::exon	protein_coding	5.37832	7.05773	0	0.48068	5.7543	3.55002	6.18491	5.67958	2.62448	11.8726	0	0.741132	1.08978	0.801167	0	0.533832	0	0	0.217851	6.46659	0	0	7.56531	2.71681	6.53164	8.30032	0	0	8.1817	8.37494	9.48996	0	0	0	0	66.5868	0	6.16215	51.5341	0	41.3028	22.585	38.3507	22.0982	6.82741	4.59803	11.1347	0	0	0
NECTIN2::intron	protein_coding	3.22699	1.51237	7.74033	12.4977	4.60344	14.2001	12.3698	11.3592	9.62309	11.8726	0	2.22339	5.4489	18.6939	18.569	17.4385	2.16528	1.96701	1.74281	19.3998	42.594	6.54587	20.1742	8.15042	13.0633	8.30032	0	0	4.09085	9.57136	52.1948	73.6453	0	16.689	0	0	10.4309	10.2703	199.695	134.489	168.737	148.057	165.631	109.11	70.5499	57.4754	55.6737	10.6864	188.822	0
NECTIN3::exon	processed_transcript	5.37832	4.53711	3.87016	6.72952	9.20687	5.9167	5.4118	5.67958	8.74826	8.90443	1.51327	0.741132	3.26934	0.534111	2.19896	1.95738	7.03715	4.91752	6.75337	0	10.6485	6.54587	5.04354	5.43362	9.79745	16.6006	0	0	16.3634	3.58926	9.48996	14.7291	0	10.0134	0	0	3.47695	6.16215	0	14.9432	3.52585	1.25472	2.77904	2.76228	11.379	16.0931	11.1347	0	0	0
NECTIN3::intron	processed_transcript	3.76482	2.01649	63.2127	76.4281	31.0732	17.7501	22.4203	24.8481	74.3602	47.4903	55.9911	57.0671	56.6685	43.5301	38.1152	34.1653	94.7309	68.8453	93.2401	12.9332	10.6485	32.7294	60.5225	43.4689	22.8607	11.0671	0	0	51.1356	34.6962	61.6848	44.1872	0	30.0402	0	0	17.3848	22.5946	0	29.8864	20.6514	12.5472	22.7881	9.66797	68.2741	55.1763	33.4042	10.6864	188.822	0
NECTIN4::exon	processed_transcript	3.76482	3.02474	0	0.48068	0	2.36668	0	0.709947	4.37413	5.93629	3.02655	5.18792	6.53868	0.267056	0.488657	0.355888	0.541319	0	0	0	0	6.54587	0	0	6.53164	2.76677	0	0	0	3.58926	0	0	0	0	0	0	0	0	0	0	0	1.25472	0	0	0	0	0	0	0	0
NECTIN4::intron	processed_transcript	0	0.504124	0	1.44204	0	0	0.773114	0.709947	1.74965	11.8726	3.02655	2.22339	0	0.534111	0.488657	0.355888	1.08264	0	0.217851	0	10.6485	0	0	0	0	0	0	0	2.04542	0	0	0	0	0	0	0	0	0	0	0	0	0	0.555808	0	0	0	0	0	0	0
NEDD1::exon	protein_coding	4.30266	2.52062	2.58011	4.8068	8.05601	5.9167	2.31934	0	19.2462	17.8089	0	2.22339	4.35912	2.4035	2.19896	1.6015	2.7066	4.91752	3.48561	0	10.6485	6.54587	7.56531	0	9.79745	8.30032	0	0	12.2725	9.57136	4.74498	14.7291	0	10.0134	0	66.5868	6.95391	6.16215	0	0	1.51108	0	0	0	2.2758	0	0	0	0	0
NEDD1::intron	protein_coding	3.76482	2.01649	51.6022	59.1236	34.5258	48.517	2.31934	4.25968	34.1182	23.7451	49.938	41.5034	50.1298	33.382	35.4276	35.2329	41.6816	35.4061	44.4415	19.3998	10.6485	13.0917	10.0871	8.15042	29.3924	11.0671	0	0	20.4542	20.3391	28.4699	29.4581	27.9275	40.0535	0	0	20.8617	14.3784	12.8835	0	3.02216	1.25472	2.22323	0	6.82741	11.4951	11.1347	10.6864	0	0
NEDD4::exon	retained_intron	2.68916	4.53711	0	0.48068	4.60344	5.9167	1.54623	2.83979	3.49931	2.96814	0	2.22339	0	2.4035	0.732986	0.88972	0.541319	2.95051	1.3071	0	0	0	2.52177	5.43362	22.8607	8.30032	0	0	0	5.9821	14.2349	0	0	13.3512	0	0	0	6.16215	6.44176	0	1.51108	0	2.77904	1.38114	2.2758	2.29901	0	0	0	0
NEDD4::intron	retained_intron	2.68916	3.02474	24.511	29.8021	18.4137	21.3001	10.0505	12.779	21.8707	23.7451	27.2389	31.8687	30.5138	19.228	20.2793	17.2606	29.2312	21.6371	27.667	38.7995	21.297	13.0917	27.7395	16.3008	13.0633	33.2013	0	0	20.4542	16.7499	52.1948	29.4581	27.9275	20.0268	0	66.5868	24.3387	16.4324	19.3253	0	6.04432	2.50944	6.66969	5.52456	25.0339	20.6911	0	0	0	0
NEDD4L::exon	protein_coding	2.15133	3.02474	2.58011	1.44204	1.15086	7.10005	2.31934	2.12984	0.874826	5.93629	3.02655	4.44679	4.35912	3.20467	3.66493	1.42355	0	0.983504	1.08925	0	0	0	12.6088	2.71681	13.0633	8.30032	0	0	10.2271	5.9821	9.48996	14.7291	0	6.67559	0	0	3.47695	8.2162	0	14.9432	11.0812	2.50944	8.33711	2.76228	9.10322	4.59803	0	0	0	93.9673
NEDD4L::intron	protein_coding	8.06748	6.04948	50.3121	90.8485	43.7327	29.5835	36.3363	24.8481	69.1113	56.3947	136.195	122.287	105.709	78.7814	79.8954	74.3806	36.2684	31.4721	37.4703	71.1325	42.594	85.0964	70.6095	19.0177	48.9873	35.968	0	216.544	40.9085	43.0711	94.8996	176.749	0	56.7425	0	66.5868	31.2926	18.4865	51.5341	89.6593	50.873	51.4436	76.1456	38.6719	68.2741	82.7645	77.9432	21.3728	0	0
NEDD8::exon	retained_intron	4.84049	4.03299	0	0	2.30172	5.9167	11.5967	2.83979	16.6217	8.90443	0	1.48226	5.4489	1.06822	2.19896	2.13533	0.541319	0	0.217851	19.3998	10.6485	6.54587	27.7395	27.1681	19.5949	33.2013	0	0	26.5905	13.1606	14.2349	44.1872	55.855	26.7024	0	0	20.8617	16.4324	32.2088	59.7729	23.6736	6.27361	26.6788	6.9057	15.9306	9.19606	11.1347	0	0	0
NEDD8::intron	retained_intron	0.537832	2.01649	29.6713	20.1886	19.5646	14.2001	3.86557	3.54973	15.7469	20.777	7.56637	8.15245	8.71823	7.2105	7.57418	4.4486	12.9917	10.8185	13.5067	6.46659	0	0	20.1742	2.71681	3.26582	5.53354	102.596	108.272	12.2725	17.9463	9.48996	44.1872	0	13.3512	0	0	13.9078	10.2703	0	0	2.51847	1.25472	2.22323	1.38114	2.2758	0	0	10.6864	0	0
NEDD9::exon	protein_coding	0	0	1.29005	0	0	1.18334	0	0.709947	0	0	0	0	0	0	0	0	0	0	0.217851	0	0	0	0	0	0	0	0	0	0	1.19642	0	0	0	0	0	0	0	2.05405	0	0	0	0	0	0	0	0	0	0	0	0
NEDD9::intron	protein_coding	3.22699	3.52887	7.74033	8.65224	1.15086	2.36668	3.09245	0.709947	4.37413	2.96814	4.53982	1.48226	2.17956	3.73878	3.4206	2.66916	4.87187	1.96701	1.96066	6.46659	0	0	0	0	0	2.76677	0	0	2.04542	2.39284	0	0	0	6.67559	0	0	0	2.05405	6.44176	0	2.51847	1.25472	1.66742	0	2.2758	2.29901	0	0	0	0
NEFL::exon	protein_coding	15.0593	9.57835	0	0.48068	3.45258	4.73336	0	0	6.99861	5.93629	9.07964	6.67018	14.1671	1.33528	2.44329	0.711776	2.16528	0.983504	0.435701	25.8664	0	0	15.1306	2.71681	42.4556	38.7348	0	108.272	12.2725	7.17852	23.7249	29.4581	27.9275	13.3512	0	66.5868	10.4309	2.05405	0	0	0	0	0	0	0	0	0	0	0	0
NEFL::intron	protein_coding	0	0	1.29005	0.96136	2.30172	0	0	0	0	0	0	0	0	0	0.732986	0.533832	0	0	0.217851	0	31.9455	19.6376	0	0	0	5.53354	0	0	0	0	0	0	27.9275	0	0	0	0	0	0	0	0	0	0	0	0	0	0	0	0	0
NEFM::exon	protein_coding	11.2945	13.1072	0	0.48068	13.8103	5.9167	0	0	2.62448	2.96814	3.02655	2.22339	0	17.3586	24.6772	19.7518	1.08264	0	0.217851	19.3998	10.6485	6.54587	32.783	5.43362	32.6582	24.9009	0	0	20.4542	13.1606	42.7048	14.7291	0	10.0134	0	0	3.47695	6.16215	0	0	0	0	0	0	0	0	0	0	0	0
NEFM::intron	protein_coding	0	0	1.29005	0.48068	0	2.36668	0	0	0.874826	2.96814	0	0	0	0.267056	0.244329	0.711776	0	0	0	0	0	0	0	0	0	0	0	0	0	0	4.74498	0	0	0	0	0	0	0	0	0	0	0	0.555808	1.38114	0	0	0	0	0	0
NEFMP1::exon	processed_pseudogene	0	0	0	0.48068	0	0	0	0	0	0	0	0	0	0	0.244329	0	0	0	0	0	0	0	0	0	0	0	0	0	0	0	0	0	0	0	0	0	0	0	0	0	0	0	0	0	0	0	0	0	0	0
NEGR1-IT1::exon	sense_intronic	0	0	0	0	0	0	0	0	0	0	0	0	0	0	0	0	0	0	0.217851	0	0	0	0	0	0	0	0	0	0	0	0	0	0	0	0	0	0	0	0	0	0	0	0	0	0	0	0	0	0	0
NEGR1::exon	protein_coding	0	0.504124	0	0.48068	0	1.18334	0	0	0	0	0	0	1.08978	0	0	0.177944	0	0	0.217851	0	0	0	0	0	0	0	0	0	0	0	0	0	0	0	0	0	0	0	6.44176	0	0	0	0.555808	0	0	0	0	0	0	0
NEGR1::intron	protein_coding	6.99181	7.05773	30.9613	29.3215	5.7543	7.10005	6.18491	2.83979	13.1224	14.8407	28.7522	18.5283	8.71823	12.2846	7.08553	12.4561	17.3222	13.7691	16.7745	0	0	19.6376	5.04354	8.15042	6.53164	8.30032	0	0	6.13627	15.5535	0	0	0	10.0134	0	0	3.47695	4.1081	0	14.9432	5.03693	0	2.77904	4.14342	6.82741	0	33.4042	0	0	0
NEIL1::exon	retained_intron	1.07566	0.504124	0	0.96136	3.45258	3.55002	0.773114	0	0	0	0	0	0	2.13645	2.44329	1.95738	0	0	0	0	10.6485	0	2.52177	2.71681	9.79745	2.76677	0	0	6.13627	5.9821	0	0	0	0	0	0	0	2.05405	0	0	0.503693	0	1.66742	0	2.2758	4.59803	0	0	0	0
NEIL1::intron	retained_intron	1.6135	2.52062	3.87016	6.24884	16.112	22.4835	4.63868	4.25968	1.74965	2.96814	0	0	1.08978	4.53995	5.86388	3.91477	1.08264	0	0.217851	19.3998	0	0	10.0871	10.8672	6.53164	8.30032	0	0	8.1817	5.9821	9.48996	14.7291	0	23.3646	0	0	3.47695	10.2703	0	0	1.51108	1.25472	2.77904	0	6.82741	2.29901	0	0	0	0
NEIL2::exon	protein_coding	0.537832	0	0	1.44204	0	1.18334	2.31934	0	0	2.96814	0	0	0	0.267056	0	0.533832	0	0	0	0	0	0	0	2.71681	3.26582	2.76677	0	0	2.04542	1.19642	0	0	0	0	0	0	0	0	0	0	1.00739	1.25472	0.555808	1.38114	2.2758	4.59803	0	0	0	0
NEIL2::intron	protein_coding	0	0	0	2.88408	0	1.18334	0.773114	0.709947	1.74965	0	4.53982	0.741132	0	1.33528	1.22164	0.711776	1.62396	0	0.217851	0	0	0	2.52177	0	0	0	0	0	2.04542	1.19642	0	0	0	0	0	0	3.47695	0	0	0	0.503693	0	2.22323	0	6.82741	2.29901	0	0	0	0
NEIL3::exon	nonsense_mediated_decay	4.30266	3.02474	5.16022	4.32612	12.6595	14.2001	0.773114	0.709947	7.87344	5.93629	3.02655	2.22339	3.26934	2.13645	2.19896	2.49122	1.62396	0	3.92131	6.46659	0	19.6376	7.56531	5.43362	19.5949	19.3674	0	0	12.2725	7.17852	23.7249	14.7291	0	13.3512	0	0	3.47695	4.1081	0	0	0	0	1.11162	0	0	0	0	0	0	0
NEIL3::intron	nonsense_mediated_decay	3.76482	1.51237	74.8232	75.4667	72.5041	67.4504	6.95802	2.12984	35.8679	29.6814	40.8584	34.0921	38.1423	22.9668	19.5463	19.5738	52.508	48.1917	54.8984	6.46659	21.297	26.1835	40.3483	29.8849	3.26582	19.3674	102.596	0	26.5905	47.8568	33.2149	58.9162	27.9275	53.4047	0	0	31.2926	28.7567	0	0	6.54801	0	5.00227	0	6.82741	6.89704	0	0	0	0
NEK10::exon	retained_intron	0	0	0	0.48068	0	0	0	0	0	0	0	0.741132	0	0.267056	0	0.177944	0	0	0.217851	0	0	0	0	0	0	0	0	0	2.04542	1.19642	0	0	0	0	0	0	0	0	0	0	0	0	0	0	0	0	0	0	0	0
NEK10::intron	retained_intron	2.15133	2.52062	5.16022	6.72952	4.60344	8.28339	0	1.41989	14.872	17.8089	10.5929	7.41132	5.4489	5.60817	6.35254	7.11776	11.909	9.83504	7.84262	6.46659	0	0	2.52177	5.43362	6.53164	11.0671	102.596	0	10.2271	3.58926	4.74498	0	27.9275	10.0134	0	0	6.95391	2.05405	0	0	2.01477	1.25472	0.555808	1.38114	0	2.29901	0	0	0	0
NEK11::exon	protein_coding	0	0.504124	0	0.48068	1.15086	2.36668	0	0	0.874826	0	1.51327	0	0	0.534111	0.244329	0.355888	0.541319	0	0.653552	0	0	0	2.52177	0	0	5.53354	0	0	0	1.19642	0	0	27.9275	0	0	0	3.47695	0	0	0	0	0	0	0	0	0	0	0	0	0
NEK11::intron	protein_coding	3.22699	5.04124	23.221	21.6306	18.4137	20.1168	4.63868	3.54973	48.9903	59.3629	40.8584	44.4679	38.1423	12.2846	10.0175	14.9473	39.5163	45.2412	44.8772	25.8664	21.297	26.1835	20.1742	5.43362	16.3291	13.8339	0	0	12.2725	15.5535	18.9799	0	0	20.0268	111.844	0	13.9078	20.5405	12.8835	14.9432	2.51847	1.25472	1.11162	1.38114	11.379	6.89704	44.539	10.6864	0	0
NEK1::exon	protein_coding	2.68916	4.53711	6.45027	6.24884	21.8663	10.6501	0	0	5.24896	11.8726	3.02655	2.22339	1.08978	4.807	3.17627	3.55888	3.24791	0.983504	4.35701	12.9332	10.6485	6.54587	5.04354	8.15042	9.79745	16.6006	0	108.272	20.4542	14.357	4.74498	0	55.855	16.689	0	0	13.9078	16.4324	0	0	0.503693	0	2.22323	1.38114	0	4.59803	0	0	0	0
NEK1::intron	protein_coding	6.99181	3.02474	129.005	160.066	107.03	100.584	11.5967	16.3288	84.8582	100.917	101.389	77.0777	87.1823	68.6333	72.5656	66.907	149.404	141.625	180.162	84.0657	42.594	98.1881	78.1748	48.9025	29.3924	24.9009	102.596	0	77.7261	95.7136	80.6647	132.562	55.855	66.7559	0	133.174	79.97	84.2161	12.8835	14.9432	13.096	8.78306	10.5603	6.9057	25.0339	22.9901	11.1347	10.6864	0	0
NEK2::exon	processed_transcript	3.22699	3.02474	0	0.48068	2.30172	2.36668	0.773114	0	4.37413	0	4.53982	0	2.17956	0.267056	0	0.177944	0	0.983504	1.96066	0	0	6.54587	2.52177	0	13.0633	13.8339	0	0	8.1817	5.9821	23.7249	14.7291	0	16.689	0	0	6.95391	6.16215	0	0	1.00739	3.76417	0	0	2.2758	2.29901	0	0	0	0
NEK2::intron	processed_transcript	1.6135	4.53711	2.58011	7.2102	12.6595	13.0168	3.86557	1.41989	20.121	17.8089	4.53982	7.41132	4.35912	2.67056	2.19896	2.13533	22.1941	21.6371	22.4386	0	0	6.54587	5.04354	5.43362	6.53164	13.8339	0	0	10.2271	13.1606	9.48996	14.7291	0	13.3512	0	0	17.3848	2.05405	6.44176	0	3.52585	1.25472	1.11162	0	4.55161	0	0	0	0	0
NEK3::exon	nonsense_mediated_decay	1.6135	2.52062	1.29005	0.48068	3.45258	1.18334	0	0.709947	2.62448	2.96814	0	5.92905	1.08978	1.06822	0.244329	0.711776	0.541319	0.983504	0.435701	12.9332	0	0	5.04354	2.71681	0	5.53354	0	0	4.09085	1.19642	0	0	0	3.33779	0	0	3.47695	4.1081	0	0	0.503693	0	1.11162	0	0	0	0	0	0	0
NEK3::intron	nonsense_mediated_decay	0.537832	0.504124	16.7707	14.4204	13.8103	14.2001	0	2.12984	10.4979	11.8726	13.6195	10.3758	6.53868	6.94345	6.8412	5.16038	9.20243	8.85153	13.071	0	10.6485	0	5.04354	16.3008	3.26582	2.76677	0	0	4.09085	10.7678	0	14.7291	0	10.0134	0	0	3.47695	2.05405	0	0	1.00739	1.25472	0	0	4.55161	0	0	10.6864	0	0
NEK4::exon	nonsense_mediated_decay	10.2188	7.56186	12.9005	9.13292	13.8103	17.7501	0	0	19.2462	8.90443	1.51327	0	0	3.47172	3.17627	3.20299	2.16528	2.95051	5.66412	6.46659	10.6485	6.54587	20.1742	24.4513	16.3291	30.4345	0	0	18.4088	13.1606	33.2149	0	0	33.3779	0	66.5868	24.3387	14.3784	0	29.8864	3.02216	0	2.77904	0	2.2758	2.29901	0	0	0	0
NEK4::intron	nonsense_mediated_decay	3.76482	2.52062	59.3425	59.1236	34.5258	41.4169	3.86557	7.09947	41.9917	44.5221	22.6991	39.28	34.8729	15.7563	12.2164	14.4135	62.2517	63.9277	58.8197	32.333	53.2425	39.2752	20.1742	24.4513	16.3291	13.8339	0	0	30.6814	23.9284	14.2349	14.7291	27.9275	40.0535	0	66.5868	31.2926	24.6486	6.44176	0	4.53324	1.25472	2.22323	2.76228	4.55161	4.59803	0	0	0	0
NEK4P1::exon	processed_pseudogene	0	0	0	0	0	0	0	0	0	0	0	0	0	0.267056	0	0	0	0	0	0	0	0	0	0	0	0	0	0	0	0	0	0	0	0	0	0	0	0	0	0	0	0	0	0	0	0	0	0	0	0
NEK5::exon	protein_coding	0	0	0	0	0	0	0	0	0.874826	0	1.51327	0	0	0.267056	0.244329	0.177944	0	0	0.435701	0	0	0	0	0	0	5.53354	0	0	0	0	0	0	0	0	0	0	0	0	0	0	0	0	0	0	0	0	0	0	0	0
NEK5::intron	protein_coding	2.68916	0.504124	3.87016	3.84544	1.15086	3.55002	1.54623	0.709947	2.62448	0	3.02655	3.70566	1.08978	4.00583	2.68761	2.13533	2.7066	1.96701	3.26776	0	0	6.54587	0	0	6.53164	2.76677	0	0	0	4.78568	0	0	27.9275	6.67559	0	0	0	4.1081	0	0	0.503693	1.25472	0.555808	1.38114	0	4.59803	0	0	0	0
NEK6::exon	protein_coding	5.91615	3.52887	1.29005	2.4034	4.60344	7.10005	3.09245	0.709947	0.874826	8.90443	0	0	1.08978	2.13645	0.977314	1.77944	0.541319	0	0.217851	6.46659	0	0	5.04354	5.43362	9.79745	5.53354	0	0	8.1817	4.78568	4.74498	0	0	10.0134	0	0	6.95391	8.2162	32.2088	0	9.06648	10.0378	7.78131	12.4303	6.82741	9.19606	0	0	0	0
NEK6::intron	protein_coding	14.5215	7.56186	27.0911	25.9567	17.2629	13.0168	23.9665	16.3288	13.1224	29.6814	90.7964	71.8898	64.297	33.1149	34.206	35.5888	3.78923	1.96701	4.35701	19.3998	0	19.6376	20.1742	8.15042	9.79745	8.30032	0	0	14.318	27.5177	37.9598	14.7291	27.9275	33.3779	0	0	13.9078	20.5405	51.5341	59.7729	46.8435	21.3303	48.3553	12.4303	31.8613	91.9606	44.539	10.6864	0	0
NEK7::exon	protein_coding	2.15133	1.51237	1.29005	1.44204	14.9612	9.46673	0.773114	1.41989	3.49931	0	6.05309	11.8581	5.4489	0.267056	0	0.533832	1.62396	0.983504	1.3071	0	21.297	13.0917	0	5.43362	3.26582	16.6006	102.596	0	2.04542	7.17852	4.74498	0	0	6.67559	0	0	10.4309	2.05405	0	0	0.503693	0	0	0	0	0	0	0	0	0
NEK7::intron	protein_coding	86.0531	74.1062	119.975	136.994	80.5601	57.9837	17.0085	12.0691	167.092	127.63	190.672	192.694	140.582	58.2181	66.213	58.7215	252.255	220.305	246.171	51.7327	63.891	85.0964	98.349	105.956	29.3924	71.9361	102.596	0	92.0441	114.856	94.8996	73.6453	27.9275	93.4583	111.844	66.5868	79.97	67.7837	0	0	7.0517	10.0378	7.78131	4.14342	18.2064	18.3921	0	10.6864	0	0
NEK8::exon	processed_transcript	0.537832	1.00825	1.29005	0	3.45258	5.9167	2.31934	4.96963	0	5.93629	0	0.741132	4.35912	0.801167	0.732986	1.42355	0	0	0	0	0	0	0	0	0	2.76677	0	0	6.13627	1.19642	0	0	0	6.67559	0	0	3.47695	2.05405	12.8835	0	3.52585	0	3.33485	4.14342	2.2758	2.29901	0	0	0	0
NEK8::intron	processed_transcript	1.07566	0	0	0.96136	3.45258	3.55002	3.09245	0.709947	1.74965	2.96814	1.51327	1.48226	4.35912	2.67056	2.44329	4.09271	0.541319	0.983504	0.653552	0	0	0	2.52177	2.71681	3.26582	0	0	0	0	1.19642	0	0	0	3.33779	0	0	0	4.1081	0	0	0.503693	2.50944	1.66742	0	11.379	2.29901	0	0	0	0
NEK9::exon	nonsense_mediated_decay	16.135	17.6443	10.3204	6.72952	24.168	21.3001	1.54623	4.96963	22.7455	20.777	55.9911	30.3864	35.9627	3.20467	3.4206	4.4486	12.9917	11.802	9.80328	25.8664	21.297	19.6376	15.1306	13.584	48.9873	33.2013	102.596	0	34.7722	19.1427	14.2349	14.7291	0	46.7291	0	0	20.8617	14.3784	12.8835	0	3.02216	2.50944	4.44646	2.76228	4.55161	0	0	0	0	0
NEK9::intron	nonsense_mediated_decay	2.68916	1.00825	33.5414	34.1283	42.5818	61.5337	3.09245	4.25968	36.7427	17.8089	22.6991	27.4219	27.2445	18.4268	12.9494	11.9222	30.3139	25.5711	30.7169	25.8664	10.6485	6.54587	25.2177	24.4513	13.0633	11.0671	0	0	22.4997	21.5356	23.7249	0	0	56.7425	0	0	27.8156	22.5946	0	0	6.04432	0	2.22323	0	2.2758	4.59803	22.2695	0	0	93.9673
NELFA::exon	protein_coding	8.60531	10.5866	0	1.44204	4.60344	7.10005	5.4118	2.12984	4.37413	5.93629	0	0	1.08978	2.13645	0.732986	2.31327	0.541319	0.983504	1.3071	12.9332	0	13.0917	7.56531	10.8672	13.0633	13.8339	0	0	12.2725	5.9821	9.48996	0	0	3.33779	0	0	10.4309	12.3243	6.44176	29.8864	31.229	16.3114	32.2368	19.3359	15.9306	6.89704	22.2695	0	0	0
NELFA::intron	protein_coding	5.37832	3.52887	37.4116	35.5703	13.8103	20.1168	16.2354	17.7487	45.491	26.7133	75.6637	58.5494	79.5539	24.8362	18.569	22.9548	24.3594	13.7691	28.7563	12.9332	53.2425	19.6376	20.1742	10.8672	22.8607	19.3674	205.191	0	10.2271	17.9463	56.9398	88.3744	0	20.0268	0	0	13.9078	18.4865	96.6264	89.6593	119.375	99.1231	110.606	77.3438	52.3435	66.6714	11.1347	32.0592	0	0
NELFB::exon	protein_coding	12.3701	10.5866	0	0.96136	9.20687	14.2001	6.18491	1.41989	0.874826	2.96814	4.53982	1.48226	2.17956	4.00583	3.4206	1.42355	0	0	0.217851	0	10.6485	13.0917	2.52177	5.43362	13.0633	11.0671	0	0	6.13627	5.9821	4.74498	14.7291	0	10.0134	0	0	13.9078	10.2703	12.8835	44.8296	11.5849	6.27361	13.8952	9.66797	2.2758	6.89704	0	0	0	0
NELFB::intron	protein_coding	0.537832	6.55361	12.9005	13.459	8.05601	14.2001	11.5967	11.3592	7.87344	14.8407	16.646	34.8332	27.2445	13.3528	13.6824	11.2105	1.62396	3.93401	1.74281	6.46659	10.6485	0	10.0871	8.15042	6.53164	5.53354	0	0	10.2271	7.17852	9.48996	0	0	16.689	0	0	0	4.1081	12.8835	29.8864	43.8213	25.0944	31.681	22.0982	20.4822	11.4951	0	0	0	0
NELFCD::exon	retained_intron	11.2945	10.5866	1.29005	1.92272	18.4137	22.4835	3.09245	2.12984	4.37413	8.90443	0	1.48226	1.08978	1.06822	1.7103	1.42355	0	0.983504	0.653552	12.9332	10.6485	13.0917	7.56531	5.43362	13.0633	0	0	0	10.2271	13.1606	4.74498	14.7291	0	6.67559	111.844	0	20.8617	6.16215	6.44176	14.9432	5.54062	3.76417	1.11162	2.76228	2.2758	2.29901	0	0	0	0
NELFCD::intron	retained_intron	2.68916	1.51237	1.29005	9.13292	47.1852	57.9837	2.31934	2.83979	8.74826	11.8726	7.56637	6.67018	8.71823	9.88106	9.77314	11.2105	2.16528	0	3.26776	6.46659	10.6485	13.0917	10.0871	8.15042	9.79745	8.30032	0	0	10.2271	5.9821	33.2149	29.4581	27.9275	16.689	0	0	20.8617	12.3243	6.44176	0	2.51847	1.25472	2.22323	0	11.379	4.59803	0	0	0	0
NELFE::exon	nonsense_mediated_decay	11.8323	6.55361	1.29005	0	6.90516	4.73336	4.63868	0.709947	1.74965	0	0	0	0	1.33528	0.732986	0.533832	0	0.983504	0.217851	12.9332	0	13.0917	15.1306	19.0177	6.53164	16.6006	0	0	8.1817	3.58926	4.74498	0	27.9275	20.0268	0	0	6.95391	6.16215	12.8835	0	5.54062	0	3.33485	0	0	2.29901	0	0	0	0
NELFE::intron	nonsense_mediated_decay	1.6135	0.504124	0	0	16.112	26.0335	3.09245	3.54973	7.87344	8.90443	0	0.741132	0	2.67056	2.93194	1.6015	3.24791	0.983504	2.17851	0	0	6.54587	2.52177	2.71681	3.26582	5.53354	0	0	2.04542	5.9821	0	0	0	10.0134	0	0	3.47695	2.05405	0	14.9432	1.00739	0	1.11162	2.76228	2.2758	0	0	0	0	0
NELL1::exon	protein_coding	0	0	0	0	0	0	0.773114	0	0	0	0	0	0	0	0.488657	0	0	0	0	0	0	0	0	0	0	0	0	0	0	1.19642	0	0	0	0	0	0	0	0	0	0	0	0	0	0	0	0	0	0	0	0
NELL1::intron	protein_coding	8.06748	6.04948	28.3812	19.7079	3.45258	4.73336	4.63868	7.09947	13.9972	20.777	22.6991	17.046	13.0774	11.4834	13.9267	16.7267	15.1569	6.88453	14.1603	0	42.594	0	0	2.71681	0	13.8339	0	108.272	4.09085	8.37494	4.74498	14.7291	27.9275	6.67559	0	66.5868	10.4309	4.1081	6.44176	0	3.52585	2.50944	3.89065	8.28683	9.10322	4.59803	11.1347	0	0	0
NELL2::exon	protein_coding	7.52965	4.53711	1.29005	1.44204	2.30172	3.55002	0	0	1.74965	8.90443	12.1062	2.22339	0	0.801167	0.244329	0.711776	0	0	0.435701	0	0	0	2.52177	2.71681	9.79745	11.0671	0	0	4.09085	4.78568	14.2349	29.4581	27.9275	3.33779	0	0	0	4.1081	0	0	0	0	0	0	0	0	0	0	0	0
NELL2::intron	protein_coding	8.60531	4.53711	50.3121	62.4884	23.0172	30.7669	5.4118	2.83979	29.7441	50.4584	39.3451	38.5388	35.9627	50.7406	42.7575	41.9948	50.884	41.3072	55.3341	38.7995	42.594	32.7294	40.3483	32.6017	22.8607	27.6677	0	0	28.6359	26.3212	66.4297	14.7291	55.855	23.3646	111.844	0	38.2465	22.5946	0	0	1.51108	1.25472	5.00227	2.76228	4.55161	9.19606	11.1347	0	0	0
NEMF::exon	processed_transcript	1.07566	2.01649	9.03038	2.4034	12.6595	5.9167	0.773114	0.709947	4.37413	8.90443	3.02655	3.70566	3.26934	0.267056	1.22164	0.533832	1.08264	0	0.653552	0	0	0	15.1306	8.15042	9.79745	5.53354	0	0	4.09085	8.37494	9.48996	0	0	10.0134	111.844	0	0	4.1081	0	0	0.503693	0	0	0	0	0	0	0	0	0
NEMF::intron	processed_transcript	1.07566	1.00825	34.8315	41.8191	29.9223	40.2336	3.09245	2.12984	11.3727	14.8407	9.07964	13.3404	19.616	7.74461	13.4381	12.1002	21.1114	11.802	16.7745	19.3998	10.6485	6.54587	12.6088	5.43362	19.5949	2.76677	0	0	18.4088	11.9642	14.2349	44.1872	0	26.7024	0	0	10.4309	18.4865	0	0	2.51847	1.25472	1.66742	0	6.82741	4.59803	11.1347	0	0	0
NEMP1::exon	processed_transcript	12.908	11.0907	15.4807	22.592	25.3189	30.7669	6.18491	7.09947	53.3644	59.3629	54.4779	62.9962	71.9254	6.94345	9.04016	8.71926	34.6444	22.6206	30.0634	32.333	31.9455	19.6376	47.9136	21.7345	29.3924	47.0351	0	108.272	40.9085	39.4819	61.6848	58.9162	83.7825	70.0937	0	133.174	27.8156	28.7567	32.2088	44.8296	31.7327	13.8019	15.5626	15.1925	9.10322	22.9901	11.1347	0	0	0
NEMP1::intron	processed_transcript	2.15133	1.00825	29.6713	37.9737	42.5818	41.4169	5.4118	2.83979	27.9944	20.777	4.53982	14.8226	10.8978	14.1539	13.6824	12.9899	34.1031	21.6371	32.2419	0	21.297	39.2752	27.7395	13.584	19.5949	19.3674	0	0	22.4997	19.1427	14.2349	29.4581	0	23.3646	0	0	13.9078	12.3243	0	0	2.01477	1.25472	1.66742	1.38114	6.82741	6.89704	0	10.6864	0	0
NENF::exon	processed_transcript	2.15133	1.00825	0	0.48068	3.45258	8.28339	2.31934	0	0.874826	0	0	0	0	0.801167	0.488657	0.355888	0.541319	0	0.217851	0	10.6485	6.54587	22.6959	27.1681	9.79745	13.8339	0	108.272	8.1817	8.37494	4.74498	14.7291	27.9275	20.0268	0	0	6.95391	12.3243	0	0	1.51108	0	3.89065	0	2.2758	4.59803	0	0	0	0
NENF::intron	processed_transcript	0	0.504124	7.74033	4.32612	6.90516	5.9167	2.31934	4.25968	0.874826	2.96814	3.02655	3.70566	4.35912	10.9493	11.7278	11.7443	2.16528	0	2.61421	0	0	0	5.04354	0	6.53164	5.53354	0	0	6.13627	4.78568	14.2349	0	0	3.33779	0	0	6.95391	2.05405	0	0	1.51108	1.25472	4.44646	1.38114	2.2758	4.59803	0	0	0	0
NENFP1::exon	processed_pseudogene	0	0	0	0.48068	0	0	0	0	0	0	0	0	0	0	0	0	0	0	0	0	0	0	0	0	0	0	0	0	0	1.19642	0	0	0	0	0	0	0	2.05405	0	0	0	0	0	0	0	0	0	0	0	0
NEO1::exon	processed_transcript	27.4294	18.1485	3.87016	5.76816	16.112	18.9335	6.18491	10.6492	7.87344	5.93629	13.6195	11.8581	9.80801	2.67056	2.44329	1.42355	1.08264	0.983504	1.74281	6.46659	0	6.54587	15.1306	21.7345	22.8607	30.4345	0	0	6.13627	9.57136	9.48996	58.9162	27.9275	16.689	0	0	10.4309	10.2703	25.7671	14.9432	25.6883	17.5661	28.902	9.66797	11.379	2.29901	11.1347	0	0	0
NEO1::intron	processed_transcript	11.8323	8.5701	99.3342	122.573	62.1464	59.167	14.6892	20.5885	78.7344	94.9806	68.0973	81.5245	74.105	92.9354	82.8274	80.6086	87.6937	76.7133	84.9617	71.1325	31.9455	65.4587	98.349	59.7698	29.3924	47.0351	102.596	108.272	59.3173	59.821	94.8996	58.9162	27.9275	86.7827	0	199.76	76.493	39.027	19.3253	0	11.0812	7.52833	16.1184	8.28683	15.9306	20.6911	44.539	0	0	0
NEPNP::exon	unitary_pseudogene	0	0	0	0	0	0	0.773114	0	0	0	0	0	0	0	0	0.355888	0	0	0	0	0	0	0	0	0	0	0	0	0	0	0	0	0	0	0	0	0	0	0	0	0	0	0	1.38114	0	0	0	0	0	0
NEPNP::intron	unitary_pseudogene	0	0	0	0.48068	0	0	0	0	0.874826	0	0	0	0	0	0	0.177944	0.541319	0	0.217851	0	0	0	0	0	0	0	0	0	0	0	0	0	0	0	0	0	0	0	0	0	0	0	0	0	0	0	0	0	0	0
NEPRO::exon	protein_coding	5.37832	6.55361	3.87016	3.84544	11.5086	16.5668	0	2.12984	25.37	11.8726	9.07964	11.117	8.71823	3.47172	2.93194	4.09271	10.2851	12.7855	11.3282	6.46659	0	19.6376	27.7395	19.0177	13.0633	19.3674	0	0	18.4088	16.7499	18.9799	14.7291	27.9275	30.0402	0	0	13.9078	10.2703	0	14.9432	3.52585	2.50944	1.66742	1.38114	0	2.29901	0	0	0	0
NEPRO::intron	protein_coding	2.68916	1.51237	7.74033	13.459	44.8835	26.0335	2.31934	6.38952	23.6203	8.90443	60.5309	47.4324	58.8481	36.3196	38.1152	35.4109	21.1114	19.6701	23.5279	6.46659	10.6485	13.0917	7.56531	21.7345	19.5949	2.76677	0	216.544	6.13627	14.357	23.7249	73.6453	0	40.0535	0	0	10.4309	14.3784	12.8835	0	1.00739	2.50944	0.555808	2.76228	4.55161	9.19606	0	0	0	0
NES::exon	protein_coding	1.07566	2.01649	0	0	2.30172	0	3.09245	0.709947	0	0	0	0	0	0.267056	0.244329	0.88972	0	0	0.217851	0	0	0	0	5.43362	0	5.53354	0	0	0	1.19642	0	0	0	0	0	0	3.47695	0	0	0	18.6366	10.0378	18.3416	9.66797	2.2758	6.89704	11.1347	0	0	0
NES::intron	protein_coding	0	0	0	0.48068	0	0	0	0	0	0	1.51327	0	0	0.267056	0.244329	0.533832	0	0	0	0	0	0	0	0	0	0	0	0	0	0	0	0	0	0	0	0	0	0	0	0	1.00739	1.25472	2.77904	0	0	0	0	0	0	0
NET1::exon	processed_transcript	12.908	11.0907	7.74033	12.017	28.7715	37.8669	2.31934	2.12984	40.242	44.5221	12.1062	13.3404	9.80801	8.54578	7.32986	6.93982	8.66111	5.90102	11.5461	6.46659	21.297	6.54587	22.6959	24.4513	35.924	27.6677	0	0	22.4997	34.6962	37.9598	44.1872	83.7825	36.7157	223.689	66.5868	20.8617	26.7027	6.44176	0	1.00739	2.50944	1.11162	0	2.2758	6.89704	0	0	0	0
NET1::intron	processed_transcript	2.68916	2.01649	47.732	61.0463	33.3749	34.3169	3.09245	5.67958	79.6092	50.4584	40.8584	37.0566	35.9627	49.1382	56.1956	50.892	115.301	104.251	128.532	25.8664	21.297	19.6376	27.7395	10.8672	13.0633	13.8339	102.596	0	38.8631	31.1069	42.7048	14.7291	0	26.7024	0	0	24.3387	14.3784	12.8835	14.9432	3.52585	0	5.00227	1.38114	9.10322	4.59803	0	0	0	0
NETO1::exon	protein_coding	0	0.504124	0	0.48068	0	0	0	0	0	0	0	0	0	0	0.244329	0	0	0	0	0	0	0	0	0	0	0	0	0	0	0	0	0	0	0	0	0	0	0	0	0	0	0	0.555808	1.38114	0	0	0	0	0	0
NETO1::intron	protein_coding	0.537832	0.504124	1.29005	4.8068	0	0	0	0	1.74965	2.96814	1.51327	2.96453	2.17956	1.60233	1.22164	1.95738	4.33055	1.96701	3.26776	0	10.6485	6.54587	0	0	0	0	0	0	0	0	0	0	0	3.33779	0	0	0	8.2162	0	0	0	2.50944	0.555808	2.76228	0	2.29901	11.1347	0	0	0
NETO2::exon	protein_coding	5.91615	7.56186	6.45027	5.28748	12.6595	18.9335	0.773114	0	6.12378	5.93629	3.02655	0.741132	1.08978	2.13645	0.488657	1.06766	12.9917	17.7031	15.4674	0	0	13.0917	20.1742	21.7345	6.53164	13.8339	0	0	0	13.1606	4.74498	0	55.855	23.3646	0	0	3.47695	6.16215	0	14.9432	1.00739	0	1.66742	0	0	2.29901	11.1347	0	0	0
NETO2::intron	protein_coding	4.84049	1.51237	45.1519	62.4884	34.5258	44.967	2.31934	2.12984	39.3672	68.2673	66.584	62.9962	62.1174	28.0408	23.6999	20.4636	95.2722	85.5648	118.946	12.9332	21.297	39.2752	40.3483	19.0177	9.79745	13.8339	0	0	42.9539	45.464	14.2349	14.7291	27.9275	50.0669	0	0	59.1082	32.8648	0	0	1.51108	1.25472	2.77904	0	0	2.29901	0	10.6864	0	0
NEU1::exon	retained_intron	5.37832	6.04948	1.29005	1.44204	8.05601	8.28339	0.773114	1.41989	13.1224	0	1.51327	0	0	0.801167	0.977314	0.355888	1.08264	1.96701	0.217851	6.46659	0	6.54587	22.6959	8.15042	9.79745	11.0671	0	0	2.04542	2.39284	9.48996	14.7291	0	13.3512	0	0	6.95391	2.05405	6.44176	0	3.02216	1.25472	1.66742	1.38114	2.2758	0	0	0	0	0
NEU1::intron	retained_intron	1.07566	0.504124	0	0	1.15086	1.18334	0	0	1.74965	2.96814	0	0	0	0.801167	0.244329	0.711776	1.08264	0	0.435701	0	0	0	2.52177	2.71681	0	0	0	0	0	1.19642	0	0	0	3.33779	0	0	0	0	0	0	1.00739	1.25472	0	1.38114	2.2758	2.29901	0	0	0	0
NEU2::exon	protein_coding	0	0	0	0	0	1.18334	0	0	0	0	0	0	0	0	0	0	0	0	0	0	0	0	0	0	0	0	0	0	0	1.19642	0	0	0	0	0	0	0	0	0	0	0	0	0	0	0	0	0	0	0	0
NEU2::intron	protein_coding	0	0	0	0	0	0	0	0	0	0	0	0	0	0	0.244329	0	0	0	0	0	0	0	0	0	0	0	0	0	0	0	0	0	0	0	0	0	0	0	0	0	0	0	0	0	0	0	0	0	0	0
NEU3::exon	protein_coding	10.7566	6.55361	3.87016	5.28748	6.90516	4.73336	0.773114	2.83979	10.4979	5.93629	7.56637	1.48226	1.08978	4.00583	2.68761	3.73682	7.03715	7.86803	7.18907	0	0	13.0917	15.1306	13.584	6.53164	13.8339	0	0	6.13627	15.5535	4.74498	29.4581	55.855	30.0402	0	0	6.95391	8.2162	0	0	5.54062	3.76417	2.77904	1.38114	4.55161	6.89704	11.1347	0	0	0
NEU3::intron	protein_coding	0.537832	1.51237	16.7707	22.1113	11.5086	10.6501	0.773114	0	32.3686	26.7133	9.07964	6.67018	5.4489	4.53995	4.15358	4.98243	15.1569	15.7361	21.7851	12.9332	10.6485	6.54587	12.6088	5.43362	6.53164	2.76677	0	0	10.2271	10.7678	4.74498	0	0	16.689	0	0	10.4309	16.4324	0	14.9432	2.51847	0	1.11162	2.76228	4.55161	6.89704	11.1347	0	0	0
NEU4::exon	protein_coding	0	0.504124	0	0	0	0	1.54623	0	0	0	0	0	0	0	0.244329	0	0	0	0	0	0	0	0	0	0	0	0	0	0	0	0	0	0	0	0	0	0	0	0	0	0.503693	0	0.555808	0	0	0	0	0	0	0
NEU4::intron	protein_coding	0	0	0	0	1.15086	0	0	0.709947	0	0	0	0	0	0.267056	0.977314	0.533832	0	0	0.217851	0	0	0	0	0	3.26582	0	0	0	0	1.19642	0	0	0	0	0	0	0	0	19.3253	0	1.00739	0	0.555808	4.14342	0	0	0	0	0	0
NEURL1::exon	protein_coding	0	0.504124	0	0	0	0	0	0	0	0	0	0	0	0.534111	0.488657	0.533832	0	0	0	0	0	0	0	0	0	2.76677	0	0	0	0	0	0	0	0	0	0	0	0	6.44176	0	1.51108	2.50944	3.33485	2.76228	0	2.29901	0	0	0	0
NEURL1::intron	protein_coding	1.07566	0.504124	3.87016	3.36476	2.30172	1.18334	3.86557	0.709947	4.37413	5.93629	1.51327	0.741132	2.17956	3.20467	4.15358	2.8471	2.16528	0	0.435701	0	10.6485	6.54587	2.52177	0	3.26582	2.76677	0	0	2.04542	3.58926	4.74498	14.7291	0	0	0	66.5868	0	0	0	14.9432	2.51847	3.76417	3.33485	5.52456	2.2758	2.29901	0	0	0	0
NEURL1B::exon	protein_coding	1.07566	1.51237	0	1.44204	1.15086	1.18334	1.54623	1.41989	0.874826	0	0	0	0	1.60233	1.7103	1.6015	0	0	0.217851	0	0	0	2.52177	0	3.26582	5.53354	0	0	0	1.19642	9.48996	14.7291	0	0	0	0	0	0	19.3253	14.9432	10.5776	5.01889	10.5603	4.14342	11.379	9.19606	0	0	0	0
NEURL1B::intron	protein_coding	2.15133	1.00825	1.29005	3.36476	1.15086	1.18334	3.09245	5.67958	1.74965	0	4.53982	2.96453	2.17956	5.87522	3.66493	4.09271	1.08264	0	0.435701	6.46659	0	0	2.52177	2.71681	3.26582	5.53354	0	0	4.09085	3.58926	0	0	0	0	0	0	3.47695	0	57.9759	59.7729	83.1094	43.9153	88.9292	34.5285	13.6548	9.19606	11.1347	10.6864	0	0
NEURL2::exon	protein_coding	0	0	0	0	1.15086	0	0	0	0	0	0	0	0	0	0.244329	0	0	0	0.217851	6.46659	0	0	2.52177	0	0	2.76677	0	0	0	0	0	0	0	0	0	0	0	0	0	0	0	0	0	0	0	0	0	0	0	0
NEURL2::intron	protein_coding	0	0	0	0.48068	1.15086	0	0	0	0	0	0	0	0	0.267056	0	0.177944	0	0	0.435701	0	0	0	0	0	0	0	0	0	0	0	0	0	0	0	0	0	0	0	0	0	0	0	0	0	0	0	0	0	0	0
NEURL3::exon	retained_intron	0	0	12.9005	0.48068	0	0	0	0	0	0	0	0	0	0	0	0	0	0	0	12.9332	10.6485	6.54587	0	0	0	0	0	0	2.04542	0	0	0	0	0	0	0	0	0	0	0	0	0	0.555808	1.38114	0	0	0	0	0	0
NEURL3::intron	retained_intron	0	1.00825	0	0	0	0	0	0	0	0	0	0	0	0	0.244329	0.355888	0	0.983504	0	0	0	0	0	0	0	0	0	0	0	0	0	0	0	0	0	0	0	0	0	0	0	0	0	1.38114	0	0	0	0	0	0
NEURL4::exon	processed_transcript	15.0593	15.6278	1.29005	0.48068	32.2241	56.8004	2.31934	2.83979	1.74965	2.96814	4.53982	0	3.26934	8.27872	9.28448	5.69421	0.541319	0	0.217851	0	10.6485	6.54587	25.2177	16.3008	6.53164	16.6006	0	0	18.4088	14.357	4.74498	0	0	6.67559	0	0	17.3848	12.3243	12.8835	0	9.06648	7.52833	4.44646	0	0	11.4951	11.1347	0	0	0
NEURL4::intron	processed_transcript	2.68916	2.52062	5.16022	1.92272	26.4698	46.1503	4.63868	4.96963	0	0	1.51327	2.22339	5.4489	10.1481	9.52881	7.47365	0	0	0.653552	0	10.6485	0	7.56531	8.15042	3.26582	2.76677	0	0	2.04542	1.19642	4.74498	0	0	3.33779	0	0	3.47695	4.1081	25.7671	0	2.01477	6.27361	2.22323	5.52456	11.379	9.19606	11.1347	0	0	0
NEUROD1::exon	processed_transcript	0	0	0	0	0	1.18334	0	0	0	0	0	0	0	0	0.488657	0.177944	0	0	0	0	0	0	0	0	0	0	0	0	0	0	0	0	0	0	0	0	0	0	0	0	1.00739	0	0	1.38114	0	2.29901	0	0	0	0
NEUROD1::intron	processed_transcript	0	0	0	0	0	1.18334	0	0	0	0	0	0	0	0	0	0	0	0	0	0	0	0	0	0	0	0	0	0	0	0	0	0	0	0	0	0	0	0	0	0	0	0	0	0	0	0	0	0	0	0
NEUROD2::exon	protein_coding	0	0.504124	1.29005	0	0	0	0	1.41989	0.874826	0	0	0	0	0.267056	0.244329	0.177944	0	0	0	0	0	0	0	0	0	0	0	0	0	0	0	0	0	0	0	0	0	0	0	0	0.503693	0	0	0	0	0	0	0	0	0
NEUROD4::exon	protein_coding	0	0	1.29005	0	0	0	0	0	0	0	0	0	0	0	0	0	0	0	0	0	0	0	0	0	0	2.76677	0	0	0	0	0	0	0	0	0	0	0	0	0	0	0	0	0	0	0	0	0	0	0	0
NEUROD4::intron	protein_coding	0	0	0	0.48068	0	0	0	0	0	0	0	0	0	0	0.244329	0	0	0.983504	0	0	0	0	0	0	3.26582	0	0	0	0	0	0	0	0	0	0	0	0	0	0	0	0	0	0	0	0	0	0	0	0	0
NEUROD6::exon	protein_coding	0.537832	0	0	0	0	0	0	0	0	0	0	0	0	0	0	0	0	0	0	0	0	0	0	0	0	0	0	0	0	0	0	0	0	0	0	0	0	0	0	0	0	0	0	0	0	0	0	0	0	0
NEUROD6::intron	protein_coding	0	0	0	0	0	0	0	0	0	0	0	0	0	0	0	0.355888	0	0	0	0	0	0	0	0	0	0	0	0	0	0	0	0	0	0	0	0	0	0	0	0	0	0	0	0	0	0	0	0	0	0
NEUROG1::exon	protein_coding	0.537832	0	0	0	0	0	0	0	0	0	0	0	0	0	0	0	0	0	0	0	0	0	0	0	0	0	0	0	0	0	0	0	0	0	0	0	0	0	0	0	0	0	0	0	0	0	0	0	0	0
NEUROG2::exon	protein_coding	0.537832	0.504124	0	0.48068	0	0	0	0	0	0	1.51327	0	0	0	0.244329	0.177944	0	0	0	0	0	0	0	0	0	2.76677	0	0	0	0	0	0	0	0	0	0	0	0	0	0	0.503693	0	0.555808	0	0	0	0	0	0	0
NEUROG3::exon	protein_coding	0	0	0	0	0	0	0.773114	0	0	0	0	0	0	0	0	0.177944	0	0	0	0	0	0	0	0	0	0	0	0	0	0	0	0	0	0	0	0	0	0	0	0	0	0	0	0	0	0	0	0	0	0
NEXN::exon	retained_intron	0.537832	0	1.29005	0.96136	3.45258	2.36668	0	0	0	0	0	0	1.08978	0.801167	0.488657	0.711776	0	0	0.217851	0	0	0	0	0	0	0	0	0	0	1.19642	0	0	0	0	0	0	0	0	0	0	0	0	0	0	0	0	0	0	0	0
NEXN::intron	retained_intron	0	0	6.45027	5.76816	5.7543	4.73336	1.54623	1.41989	11.3727	5.93629	3.02655	2.22339	2.17956	4.27289	5.1309	3.55888	9.20243	8.85153	13.2889	0	0	6.54587	5.04354	0	9.79745	2.76677	0	0	4.09085	4.78568	14.2349	0	0	6.67559	0	0	10.4309	2.05405	0	0	0.503693	1.25472	0	2.76228	0	0	0	0	0	0
NF1::exon	nonsense_mediated_decay	34.4212	35.7928	18.0608	17.7852	75.9567	69.8171	9.27736	6.38952	27.1196	29.6814	40.8584	36.3154	22.8854	9.614	11.9721	10.8546	22.1941	14.7526	20.478	38.7995	10.6485	32.7294	42.8701	27.1681	58.7847	47.0351	0	0	53.181	50.2496	37.9598	88.3744	83.7825	93.4583	111.844	133.174	31.2926	30.8108	45.0923	44.8296	40.7991	52.6983	37.2391	41.4342	18.2064	27.5882	22.2695	0	0	0
NF1::intron	nonsense_mediated_decay	17.7485	11.0907	276.072	344.167	266.999	280.452	61.8491	43.3068	255.449	228.547	346.54	365.378	330.203	175.723	180.07	169.225	379.465	356.028	420.887	90.5323	106.485	137.463	232.003	149.424	94.7087	146.639	102.596	108.272	188.179	171.088	256.229	220.936	111.71	226.97	447.377	199.76	149.509	149.946	141.719	134.489	72.5318	63.9908	78.3689	63.5324	127.445	89.6616	44.539	32.0592	188.822	0
NF1P11::intron	unprocessed_pseudogene	0	0	0	0	0	0	0	0	0	0	0	0.741132	0	0	0	0	0	0	0	0	0	0	0	0	0	0	0	0	0	0	0	0	0	0	0	0	0	0	0	0	0	0	0	0	0	0	0	0	0	0
NF1P12::intron	unprocessed_pseudogene	0	0	0	0.48068	0	0	0	0	0	0	0	0	0	0	0	0	0	0	0	0	0	0	0	0	0	0	0	0	0	0	0	0	0	0	0	0	0	0	0	0	0	0	0	0	0	0	0	0	0	0
NF1P1::intron	unprocessed_pseudogene	0	0	0	0	0	0	0	0	0	0	0	0	0	0	0	0	0	0	0	0	0	0	0	0	0	0	0	0	0	0	0	0	0	0	0	0	0	0	0	0	0	0	0	0	0	0	0	0	0	0
NF1P2::exon	unprocessed_pseudogene	0	0	0	0	0	0	0	0	0	2.96814	0	0	0	0	0	0	0	0	0	0	0	0	0	0	0	0	0	0	0	0	0	0	0	0	0	0	0	0	0	0	0	0	0	0	0	0	0	0	0	0
NF1P2::intron	unprocessed_pseudogene	0	0.504124	0	0	0	0	0	0	0	0	0	0	0	0	0	0	0	0	0.217851	0	0	0	0	0	0	0	0	0	0	0	0	0	0	0	0	0	0	0	0	0	0	0	0	0	0	0	0	0	0	0
NF1P3::intron	unprocessed_pseudogene	0	0	0	0	0	0	0	0	0	0	0	0	0	0	0	0	0	0	0	0	0	0	0	0	0	0	0	0	0	0	0	0	0	0	0	0	0	0	0	0	0.503693	0	0	0	0	0	0	0	0	0
NF1P4::exon	unprocessed_pseudogene	0	0	0	0	0	0	0	0	0	0	0	0	0	0	0	0	0	0	0	0	0	0	0	0	0	0	0	0	0	0	0	0	0	0	0	0	0	0	0	0	0	0	0	0	0	2.29901	0	0	0	0
NF1P8::exon	unprocessed_pseudogene	0	0	0	0	0	0	0	0	0	0	0	0	0	0	0.244329	0	0	0	0	0	0	0	0	0	0	0	0	0	0	0	0	0	0	0	0	0	0	0	0	0	0	0	0	0	0	0	0	0	0	0
NF1P8::intron	unprocessed_pseudogene	0	0	0	0	0	0	0	0	0	0	0	0.741132	0	0	0.244329	0	0.541319	0	0	0	0	0	0	0	0	0	0	0	0	0	0	0	0	0	0	0	0	0	0	0	0	0	0	0	0	0	0	0	0	0
NFASC::exon	protein_coding	1.07566	0	0	0	1.15086	0	0	0	0	0	0	0	0	0	0.488657	0	0	0	0	0	0	0	0	0	0	0	0	0	0	0	0	0	0	0	0	0	0	0	0	0	0.503693	1.25472	0	1.38114	0	0	0	0	0	0
NFASC::intron	protein_coding	6.45398	10.0825	14.1906	10.575	4.60344	7.10005	5.4118	5.67958	6.99861	8.90443	22.6991	18.5283	13.0774	17.6257	16.1257	16.3708	3.78923	7.86803	4.35701	45.2661	63.891	45.8211	2.52177	2.71681	9.79745	8.30032	0	108.272	12.2725	5.9821	28.4699	14.7291	0	13.3512	0	0	3.47695	6.16215	12.8835	14.9432	27.1994	27.6039	22.2323	13.8114	6.82741	4.59803	11.1347	10.6864	0	0
NFAT5::exon	nonsense_mediated_decay	7.52965	12.099	20.6409	41.3385	48.3361	35.5002	57.2104	59.6355	81.3589	83.108	34.8053	28.9041	21.7956	10.4152	11.2391	10.8546	66.5823	47.2082	55.9876	38.7995	63.891	45.8211	47.9136	43.4689	48.9873	55.3354	0	0	44.9993	43.0711	61.6848	88.3744	27.9275	63.4181	0	266.347	48.6774	24.6486	251.229	298.864	150.604	133.001	168.41	145.02	109.239	73.5685	77.9432	21.3728	0	93.9673
NFAT5::intron	nonsense_mediated_decay	10.7566	6.55361	125.135	150.453	71.3533	82.8339	66.4878	57.5057	133.848	89.0443	105.929	97.8294	122.055	59.5534	51.5533	45.7316	285.275	238.008	285.166	71.1325	106.485	78.5505	110.958	73.3538	35.924	58.1022	205.191	0	61.3627	75.3744	75.9197	29.4581	0	90.1205	0	0	73.016	65.7296	51.5341	149.432	82.102	60.2267	85.0386	45.5776	143.376	112.652	100.213	42.7455	0	0
NFATC1::exon	protein_coding	4.84049	4.03299	0	0.48068	1.15086	5.9167	6.18491	1.41989	2.62448	2.96814	4.53982	5.18792	3.26934	1.06822	0.732986	1.42355	0	0.983504	0	12.9332	10.6485	6.54587	10.0871	5.43362	9.79745	2.76677	0	0	2.04542	2.39284	0	0	27.9275	6.67559	0	66.5868	0	4.1081	45.0923	44.8296	35.2585	30.1133	43.9088	24.8605	11.379	13.7941	11.1347	0	0	0
NFATC1::intron	protein_coding	10.7566	7.56186	3.87016	6.72952	12.6595	10.6501	25.5127	22.0084	15.7469	14.8407	13.6195	11.117	7.62846	22.4327	19.7906	16.9047	3.78923	0.983504	1.74281	12.9332	0	26.1835	5.04354	2.71681	9.79745	0	0	0	6.13627	13.1606	9.48996	0	0	13.3512	111.844	0	0	14.3784	96.6264	89.6593	130.96	102.887	124.501	85.6306	118.342	121.848	66.8084	64.1183	188.822	0
NFATC2::exon	protein_coding	0	0.504124	0	0	0	0	3.86557	2.12984	0.874826	2.96814	1.51327	0.741132	0	0.267056	0.244329	0.355888	0	0	0.217851	0	0	0	0	0	3.26582	0	0	0	2.04542	0	0	0	0	0	0	0	0	0	25.7671	14.9432	11.5849	10.0378	17.23	5.52456	2.2758	2.29901	0	0	0	0
NFATC2::intron	protein_coding	1.6135	2.01649	1.29005	7.69088	1.15086	3.55002	8.50425	9.22931	1.74965	2.96814	7.56637	6.67018	5.4489	3.47172	5.37523	7.65159	2.7066	4.91752	3.26776	6.46659	10.6485	6.54587	2.52177	2.71681	3.26582	0	0	0	0	1.19642	14.2349	0	0	3.33779	0	0	0	4.1081	25.7671	44.8296	16.1182	11.2925	20.0091	13.8114	18.2064	18.3921	11.1347	10.6864	0	0
NFATC2IP::exon	protein_coding	4.84049	6.55361	11.6105	8.65224	17.2629	21.3001	3.09245	7.80942	11.3727	8.90443	34.8053	32.6098	32.6934	5.87522	6.35254	6.0501	5.41319	9.83504	7.18907	19.3998	0	6.54587	25.2177	5.43362	16.3291	11.0671	0	0	18.4088	21.5356	23.7249	44.1872	27.9275	13.3512	0	0	13.9078	12.3243	51.5341	14.9432	15.6145	8.78306	12.2278	9.66797	6.82741	4.59803	11.1347	0	0	0
NFATC2IP::intron	protein_coding	3.76482	4.53711	9.03038	26.4374	36.8275	33.1335	5.4118	11.3592	22.7455	32.6496	6.05309	5.92905	5.4489	11.2163	9.77314	8.36337	4.87187	3.93401	6.97122	6.46659	0	19.6376	22.6959	8.15042	13.0633	11.0671	0	0	20.4542	16.7499	14.2349	0	27.9275	26.7024	0	0	13.9078	10.2703	0	14.9432	10.0739	5.01889	9.44873	2.76228	22.758	18.3921	11.1347	10.6864	0	0
NFATC3::exon	nonsense_mediated_decay	17.2106	7.05773	3.87016	6.72952	21.8663	17.7501	2.31934	6.38952	18.3714	23.7451	3.02655	4.44679	6.53868	0.801167	1.95463	3.38094	2.7066	8.85153	5.66412	32.333	0	19.6376	35.3048	19.0177	16.3291	13.8339	0	0	6.13627	16.7499	14.2349	0	27.9275	23.3646	0	133.174	6.95391	4.1081	25.7671	44.8296	23.1699	6.27361	24.4555	5.52456	9.10322	4.59803	11.1347	0	0	0
NFATC3::intron	nonsense_mediated_decay	5.91615	4.03299	121.265	128.342	36.8275	35.5002	9.27736	7.80942	128.599	74.2036	66.584	71.8898	80.6437	47.0018	47.6441	46.2654	156.441	121.954	176.241	25.8664	63.891	32.7294	83.2184	57.053	39.1898	30.4345	0	0	55.2265	65.8031	71.1747	14.7291	27.9275	63.4181	0	0	41.7235	53.4053	0	0	7.5554	5.01889	7.78131	2.76228	22.758	20.6911	0	21.3728	0	0
NFATC4::exon	protein_coding	2.68916	2.52062	0	0	6.90516	3.55002	3.86557	4.96963	0.874826	2.96814	6.05309	4.44679	5.4489	21.8986	19.0576	18.5062	0.541319	0	0.217851	19.3998	10.6485	6.54587	2.52177	2.71681	3.26582	5.53354	0	0	8.1817	4.78568	28.4699	0	0	3.33779	0	0	3.47695	2.05405	12.8835	0	11.0812	10.0378	10.5603	8.28683	13.6548	9.19606	11.1347	0	0	0
NFATC4::intron	protein_coding	0.537832	1.00825	0	2.88408	11.5086	5.9167	2.31934	0.709947	1.74965	5.93629	0	0.741132	1.08978	3.47172	3.66493	3.55888	1.62396	0	0.435701	0	0	0	2.52177	2.71681	0	2.76677	0	0	2.04542	1.19642	0	14.7291	0	6.67559	0	0	3.47695	0	0	0	1.51108	1.25472	1.11162	0	0	2.29901	0	0	0	0
NFE2::exon	protein_coding	0	0	0	0	0	0	0	0.709947	0	0	0	0	0	0.267056	0	0	0	0	0	0	0	0	2.52177	0	0	0	0	0	0	0	0	0	0	0	0	0	0	0	6.44176	0	0.503693	0	1.11162	0	0	0	0	0	0	0
NFE2::intron	protein_coding	3.76482	2.01649	1.29005	0	0	0	0	0	0	0	0	0	0	0.267056	0	0.177944	0	0	0.871403	0	0	0	0	0	0	0	0	0	0	0	0	0	0	0	0	0	0	0	0	0	0	1.25472	0.555808	0	0	0	0	0	0	0
NFE2L1::exon	processed_transcript	16.6728	16.6361	1.29005	3.36476	16.112	21.3001	8.50425	14.9089	11.3727	5.93629	31.7787	25.1985	21.7956	6.40934	5.86388	6.22804	1.62396	0	1.3071	0	10.6485	0	12.6088	21.7345	22.8607	24.9009	0	0	14.318	17.9463	14.2349	14.7291	55.855	26.7024	0	0	17.3848	18.4865	45.0923	29.8864	16.1182	16.3114	16.6742	11.0491	31.8613	18.3921	0	10.6864	0	0
NFE2L1::intron	processed_transcript	4.30266	2.52062	2.58011	4.8068	6.90516	14.2001	4.63868	6.38952	4.37413	2.96814	133.168	111.911	104.619	12.8187	11.4834	10.4987	2.16528	0	3.04991	0	10.6485	6.54587	12.6088	5.43362	3.26582	2.76677	0	0	8.1817	8.37494	4.74498	0	27.9275	10.0134	0	0	13.9078	10.2703	12.8835	14.9432	3.02216	6.27361	1.66742	1.38114	11.379	2.29901	22.2695	0	0	0
NFE2L2::exon	protein_coding	6.99181	7.56186	0	0.96136	5.7543	10.6501	16.2354	4.96963	13.1224	5.93629	3.02655	3.70566	4.35912	1.60233	0.732986	1.42355	3.24791	0	2.17851	6.46659	0	0	15.1306	8.15042	32.6582	13.8339	0	0	10.2271	10.7678	18.9799	29.4581	0	16.689	111.844	66.5868	3.47695	10.2703	19.3253	14.9432	11.5849	7.52833	5.00227	4.14342	20.4822	18.3921	0	0	0	0
NFE2L2::intron	protein_coding	5.91615	5.54536	37.4116	34.6089	32.2241	18.9335	14.6892	14.9089	30.6189	23.7451	12.1062	14.0815	16.3467	18.4268	21.0123	19.3959	33.0205	25.5711	30.2812	38.7995	31.9455	26.1835	20.1742	13.584	22.8607	16.6006	102.596	0	22.4997	22.732	37.9598	29.4581	27.9275	26.7024	0	0	13.9078	16.4324	6.44176	0	7.0517	7.52833	4.44646	4.14342	50.0677	36.7842	22.2695	32.0592	0	0
NFE2L3::exon	retained_intron	3.76482	2.52062	0	0.48068	1.15086	2.36668	0.773114	0	0	0	0	0	0	0.801167	0.244329	0.533832	0.541319	0	0.435701	0	10.6485	0	5.04354	5.43362	3.26582	8.30032	0	0	2.04542	0	0	0	0	3.33779	0	0	3.47695	4.1081	0	0	1.00739	1.25472	0.555808	0	0	0	0	0	0	0
NFE2L3::intron	retained_intron	0.537832	0.504124	7.74033	7.2102	6.90516	2.36668	6.95802	0.709947	0.874826	2.96814	4.53982	4.44679	4.35912	4.00583	5.37523	4.27066	2.7066	0.983504	2.83206	0	10.6485	6.54587	5.04354	2.71681	3.26582	0	0	0	2.04542	2.39284	4.74498	0	0	0	0	0	10.4309	6.16215	6.44176	14.9432	2.51847	3.76417	1.66742	2.76228	6.82741	4.59803	0	0	0	0
NFE2L3P1::exon	processed_pseudogene	0	0	0	0	0	0	0	0	0	0	0	0	0	0	0	0	0	0	0	0	0	0	0	0	0	0	0	0	0	0	0	0	0	0	0	0	0	0	0	0	0	0	1.11162	0	0	0	0	0	0	0
NFE4::exon	protein_coding	0	0	0	0	0	0	0	0	0	0	0	0	0	0	0	0.177944	0	0	0	0	0	0	0	0	0	0	0	0	0	0	0	0	0	0	0	0	0	0	0	0	0	0	0	0	0	0	0	0	0	0
NFE4::intron	protein_coding	0	0	0	0	0	0	0	0	0	0	0	0	0	0.267056	0.244329	0.533832	1.08264	0	0	0	0	0	0	0	0	0	0	0	0	1.19642	0	0	0	0	0	0	3.47695	0	0	0	0.503693	1.25472	0	0	0	0	0	0	0	0
NFIA-AS2::intron	antisense	0.537832	0	0	0.48068	1.15086	0	0.773114	0	0	0	0	0	1.08978	0.534111	0.977314	0.533832	0	0	0.435701	0	0	0	0	0	0	0	0	0	0	0	0	0	0	0	0	0	0	0	0	0	0.503693	1.25472	0.555808	0	0	0	0	0	0	0
NFIA::exon	protein_coding	5.91615	5.54536	27.0911	28.8408	24.168	24.8502	10.0505	2.12984	35.8679	32.6496	3.02655	4.44679	8.71823	16.2904	12.7051	14.7694	6.49583	4.91752	6.75337	19.3998	21.297	13.0917	15.1306	8.15042	45.7215	13.8339	0	0	8.1817	25.1248	4.74498	14.7291	55.855	36.7157	111.844	66.5868	6.95391	10.2703	70.8594	59.7729	46.3398	15.0567	50.5785	29.0039	13.6548	6.89704	0	10.6864	0	0
NFIA::intron	protein_coding	61.3128	36.2969	740.491	893.103	258.943	214.185	51.0255	41.8869	312.313	353.209	599.256	501.005	439.181	520.759	484.259	464.078	405.448	361.929	426.334	252.197	298.158	307.656	469.049	306.999	297.189	224.109	307.787	541.36	386.585	477.372	455.518	368.226	279.275	514.02	111.844	66.5868	326.834	303.999	12.8835	14.9432	34.2511	16.3114	33.3485	16.5737	81.929	85.0635	77.9432	10.6864	0	0
NFIB::exon	protein_coding	2.15133	3.52887	9.03038	9.13292	8.05601	8.28339	1.54623	2.83979	3.49931	0	6.05309	11.117	5.4489	7.47756	6.59687	9.60898	2.7066	0.983504	2.17851	0	21.297	0	7.56531	5.43362	6.53164	2.76677	102.596	0	10.2271	5.9821	0	29.4581	0	20.0268	111.844	66.5868	3.47695	4.1081	57.9759	14.9432	29.7179	7.52833	15.0068	12.4303	2.2758	4.59803	0	10.6864	0	0
NFIB::intron	protein_coding	7.52965	5.54536	100.624	124.496	31.0732	27.2168	6.95802	2.83979	32.3686	47.4903	83.2301	73.372	86.0926	151.955	153.194	143.957	63.3343	57.0432	72.3264	38.7995	31.9455	45.8211	75.6531	48.9025	45.7215	30.4345	0	0	67.499	69.3924	75.9197	0	0	83.4449	0	0	73.016	73.9458	0	29.8864	4.53324	2.50944	10.0045	4.14342	15.9306	32.1862	11.1347	10.6864	0	0
NFIC::exon	processed_transcript	8.60531	8.5701	2.58011	2.88408	5.7543	8.28339	45.6137	51.8261	1.74965	14.8407	0	2.22339	1.08978	11.2163	12.4608	15.6591	1.62396	0	0.435701	0	10.6485	0	7.56531	13.584	6.53164	19.3674	0	0	12.2725	11.9642	4.74498	0	0	6.67559	0	66.5868	10.4309	12.3243	2003.39	2794.38	1869.21	1022.6	1650.75	860.45	122.893	160.931	222.695	74.8047	566.465	281.902
NFIC::intron	processed_transcript	9.68097	9.07423	30.9613	28.8408	16.112	17.7501	39.4288	44.0167	14.872	11.8726	36.3186	31.1275	18.5262	52.0759	39.5812	48.0449	1.62396	0.983504	3.48561	12.9332	21.297	26.1835	30.2612	8.15042	35.924	22.1342	0	0	20.4542	21.5356	33.2149	44.1872	0	26.7024	111.844	133.174	24.3387	30.8108	289.879	298.864	296.675	239.652	294.022	193.359	197.995	220.705	133.617	64.1183	566.465	0
NFIL3::exon	protein_coding	1.07566	4.03299	0	0.48068	4.60344	0	0.773114	0.709947	2.62448	0	1.51327	0.741132	0	0.534111	0.732986	0.533832	1.08264	2.95051	0.871403	6.46659	0	6.54587	2.52177	2.71681	13.0633	13.8339	0	0	0	0	9.48996	0	0	13.3512	0	0	0	4.1081	0	0	0.503693	0	0	1.38114	0	2.29901	0	0	0	0
NFIL3::intron	protein_coding	0.537832	0	5.16022	2.4034	3.45258	3.55002	2.31934	2.83979	4.37413	0	1.51327	0.741132	2.17956	1.33528	0.977314	1.6015	5.41319	2.95051	3.92131	0	0	0	0	0	0	0	0	0	0	0	9.48996	0	0	0	0	0	0	2.05405	0	0	3.02216	1.25472	2.22323	0	9.10322	2.29901	0	0	0	0
NFIX::exon	protein_coding	1.07566	1.00825	1.29005	0.48068	0	1.18334	0.773114	1.41989	0	0	0	0	3.26934	1.06822	1.22164	1.42355	0	0	0	0	0	6.54587	0	0	3.26582	2.76677	0	0	0	2.39284	4.74498	0	0	3.33779	0	0	0	0	32.2088	29.8864	16.6219	10.0378	26.123	6.9057	0	0	0	0	0	0
NFIX::intron	protein_coding	3.76482	3.52887	9.03038	8.17156	5.7543	4.73336	11.5967	10.6492	9.62309	14.8407	16.646	21.4928	19.616	19.7621	21.9896	24.7342	3.24791	0.983504	2.39636	0	0	0	10.0871	19.0177	3.26582	8.30032	0	0	14.318	13.1606	23.7249	29.4581	0	16.689	0	0	10.4309	6.16215	64.4176	44.8296	45.8361	32.6228	46.132	22.0982	29.5855	45.9803	11.1347	10.6864	0	0
NFKB1::exon	processed_transcript	6.99181	7.56186	0	0.48068	9.20687	5.9167	3.09245	0.709947	2.62448	0	3.02655	0	3.26934	1.33528	2.19896	0.533832	1.62396	0.983504	0.653552	0	0	0	12.6088	13.584	9.79745	5.53354	0	0	6.13627	5.9821	4.74498	0	27.9275	0	111.844	0	3.47695	6.16215	0	0	3.52585	6.27361	5.55808	4.14342	9.10322	6.89704	0	0	0	0
NFKB1::intron	processed_transcript	3.22699	1.00825	25.8011	31.2442	27.6206	28.4002	8.50425	4.96963	46.3658	53.4266	15.1327	20.0106	17.4365	22.4327	21.0123	18.8621	37.8923	32.4556	38.9953	12.9332	0	19.6376	32.783	32.6017	0	5.53354	0	108.272	32.7268	29.9105	9.48996	0	55.855	50.0669	111.844	0	20.8617	6.16215	0	44.8296	10.5776	2.50944	15.0068	9.66797	22.758	18.3921	11.1347	10.6864	0	0
NFKB2::exon	protein_coding	3.76482	7.56186	0	0	4.60344	3.55002	5.4118	3.54973	3.49931	0	0	0	0	3.20467	2.19896	2.13533	0.541319	0	0	0	0	0	15.1306	8.15042	6.53164	11.0671	0	0	6.13627	4.78568	9.48996	14.7291	0	6.67559	0	0	6.95391	4.1081	57.9759	0	30.2216	27.6039	25.5671	24.8605	20.4822	22.9901	11.1347	0	0	0
NFKB2::intron	protein_coding	1.07566	1.00825	0	0	4.60344	5.9167	3.86557	2.12984	2.62448	0	0	0	1.08978	3.73878	3.4206	2.13533	0.541319	0	0.217851	6.46659	0	6.54587	5.04354	2.71681	6.53164	0	0	0	4.09085	3.58926	18.9799	0	0	3.33779	0	0	0	2.05405	0	0	6.04432	6.27361	3.33485	5.52456	2.2758	9.19606	0	0	0	0
NFKBIA::exon	retained_intron	1.07566	2.01649	2.58011	0.48068	2.30172	7.10005	0.773114	1.41989	1.74965	5.93629	0	0	1.08978	0.801167	0.488657	0.177944	0	0.983504	0.217851	6.46659	10.6485	6.54587	2.52177	8.15042	9.79745	8.30032	0	0	4.09085	4.78568	18.9799	0	27.9275	10.0134	0	0	6.95391	2.05405	0	0	1.00739	2.50944	1.11162	1.38114	6.82741	0	0	0	0	0
NFKBIA::intron	retained_intron	0.537832	0	0	0.48068	2.30172	5.9167	0.773114	0.709947	0.874826	2.96814	0	0	0	0.801167	0.732986	0.533832	0	0	0.217851	0	0	0	0	0	0	2.76677	0	0	2.04542	0	4.74498	0	0	0	0	0	0	0	0	0	0	0	0.555808	0	4.55161	0	0	0	0	0
NFKBIB::exon	protein_coding	2.15133	3.02474	0	0.48068	2.30172	0	2.31934	2.83979	3.49931	0	0	0	0	0	0.732986	0.177944	0.541319	0	0.435701	0	0	0	2.52177	2.71681	3.26582	2.76677	0	0	0	3.58926	0	0	0	3.33779	0	0	6.95391	2.05405	25.7671	29.8864	22.1625	10.0378	16.1184	6.9057	2.2758	4.59803	0	0	0	0
NFKBIB::intron	protein_coding	1.07566	0	1.29005	1.92272	3.45258	4.73336	0.773114	1.41989	0.874826	8.90443	1.51327	8.15245	10.8978	1.06822	0.244329	1.06766	1.62396	0	1.52495	6.46659	0	0	0	0	3.26582	5.53354	0	0	4.09085	3.58926	4.74498	14.7291	0	6.67559	0	0	0	4.1081	0	14.9432	0.503693	1.25472	1.11162	0	0	2.29901	0	0	0	0
NFKBID::exon	nonsense_mediated_decay	0.537832	0	0	0	3.45258	2.36668	2.31934	1.41989	0	0	0	0	1.08978	0.534111	0.244329	1.42355	0	0	0	0	0	0	0	0	3.26582	0	0	0	6.13627	3.58926	4.74498	0	0	6.67559	0	0	0	2.05405	6.44176	14.9432	15.1108	1.25472	15.0068	2.76228	2.2758	2.29901	11.1347	0	0	0
NFKBID::intron	nonsense_mediated_decay	0	0.504124	5.16022	3.84544	5.7543	4.73336	2.31934	2.83979	0.874826	5.93629	1.51327	2.96453	2.17956	4.53995	5.1309	3.02505	0.541319	0	0.871403	0	21.297	0	5.04354	0	3.26582	0	0	0	2.04542	5.9821	0	0	27.9275	0	0	0	3.47695	4.1081	0	0	4.02954	3.76417	2.22323	2.76228	4.55161	2.29901	0	0	0	0
NFKBIE::exon	protein_coding	1.07566	0.504124	0	0	1.15086	2.36668	1.54623	0	0.874826	0	0	0	0	0.534111	0	0.355888	0	0	0.217851	6.46659	0	0	5.04354	0	0	2.76677	0	0	0	3.58926	0	0	0	0	0	0	0	2.05405	0	0	2.01477	0	0.555808	0	2.2758	0	0	0	0	0
NFKBIE::intron	protein_coding	0	0.504124	0	0	0	0	1.54623	0.709947	0.874826	2.96814	0	0	0	0.534111	0.488657	0.533832	0	0	0	0	0	0	0	0	0	0	0	0	0	2.39284	4.74498	0	0	0	0	0	0	0	0	14.9432	2.51847	2.50944	1.11162	4.14342	4.55161	4.59803	0	0	0	0
NFKBIL1::exon	nonsense_mediated_decay	3.22699	2.01649	0	0	2.30172	2.36668	0	0	0	2.96814	0	0.741132	2.17956	1.60233	1.95463	2.31327	0	0	0	6.46659	0	0	5.04354	5.43362	9.79745	13.8339	0	0	4.09085	5.9821	0	0	27.9275	10.0134	0	66.5868	3.47695	2.05405	0	14.9432	1.51108	1.25472	2.77904	0	0	0	0	0	0	0
NFKBIL1::intron	nonsense_mediated_decay	1.07566	0	7.74033	3.84544	2.30172	2.36668	1.54623	0	0.874826	8.90443	0	0.741132	0	1.60233	1.7103	3.73682	2.7066	0	2.61421	0	0	0	0	0	0	0	0	0	2.04542	3.58926	0	14.7291	0	0	0	0	0	0	0	0	1.51108	1.25472	1.11162	0	0	2.29901	0	0	0	0
NFKBIZ::exon	retained_intron	0.537832	0.504124	2.58011	1.92272	4.60344	8.28339	0	0	2.62448	0	7.56637	6.67018	5.4489	1.33528	0.488657	1.77944	3.24791	0	3.04991	0	0	0	2.52177	2.71681	3.26582	5.53354	0	0	0	1.19642	4.74498	0	0	3.33779	0	0	3.47695	0	0	0	1.00739	0	1.11162	0	4.55161	4.59803	0	0	0	0
NFKBIZ::intron	retained_intron	0.537832	1.00825	5.16022	10.0943	12.6595	17.7501	1.54623	2.12984	8.74826	5.93629	1.51327	5.92905	8.71823	4.807	6.8412	6.40598	14.6156	11.802	11.7639	0	0	6.54587	15.1306	13.584	6.53164	8.30032	102.596	108.272	2.04542	4.78568	4.74498	0	0	6.67559	0	0	3.47695	4.1081	0	0	1.00739	0	2.77904	0	2.2758	4.59803	0	10.6864	0	0
NFRKB::exon	protein_coding	13.4458	11.0907	6.45027	1.44204	16.112	26.0335	3.09245	4.96963	4.37413	0	0	0.741132	2.17956	2.93761	3.90926	1.6015	0	0.983504	0	12.9332	0	6.54587	15.1306	5.43362	3.26582	11.0671	0	0	6.13627	11.9642	33.2149	58.9162	0	23.3646	0	0	6.95391	12.3243	12.8835	29.8864	2.51847	1.25472	2.22323	1.38114	2.2758	2.29901	0	0	0	0
NFRKB::intron	protein_coding	0.537832	4.53711	12.9005	19.7079	37.9784	68.6338	4.63868	2.83979	16.6217	17.8089	40.8584	26.6807	49.0401	23.768	21.7452	14.2355	11.909	5.90102	6.53552	12.9332	10.6485	39.2752	30.2612	16.3008	9.79745	5.53354	0	0	14.318	9.57136	28.4699	0	27.9275	23.3646	0	0	3.47695	12.3243	6.44176	0	1.00739	1.25472	0.555808	1.38114	2.2758	9.19606	0	0	0	0
NFS1::exon	protein_coding	8.60531	3.02474	2.58011	1.44204	4.60344	7.10005	0.773114	2.12984	7.87344	5.93629	1.51327	0.741132	2.17956	1.33528	2.19896	1.24561	4.87187	2.95051	3.70346	0	0	0	5.04354	2.71681	6.53164	2.76677	0	0	2.04542	3.58926	4.74498	14.7291	0	6.67559	0	0	0	2.05405	6.44176	14.9432	4.53324	0	4.44646	0	0	11.4951	0	0	0	0
NFS1::intron	protein_coding	2.15133	0.504124	27.0911	26.9181	9.20687	21.3001	1.54623	2.12984	26.2448	17.8089	1.51327	0.741132	4.35912	3.20467	2.19896	3.20299	37.8923	25.5711	43.3523	0	0	0	22.6959	2.71681	6.53164	2.76677	0	0	6.13627	4.78568	4.74498	0	0	6.67559	0	66.5868	0	2.05405	0	0	7.5554	3.76417	4.44646	2.76228	0	4.59803	0	10.6864	0	0
NFU1::exon	protein_coding	2.68916	2.52062	2.58011	0.48068	2.30172	2.36668	0.773114	0.709947	1.74965	5.93629	1.51327	0	0	0.534111	1.22164	0.711776	1.08264	2.95051	1.52495	0	0	0	10.0871	2.71681	13.0633	19.3674	0	0	6.13627	8.37494	4.74498	0	0	13.3512	0	0	6.95391	4.1081	0	0	4.53324	2.50944	4.44646	0	0	0	0	0	0	0
NFU1::intron	protein_coding	1.6135	1.00825	20.6409	13.9397	8.05601	5.9167	0.773114	2.83979	7.87344	0	4.53982	1.48226	1.08978	3.20467	3.66493	3.55888	12.9917	10.8185	13.7246	6.46659	0	6.54587	5.04354	0	3.26582	5.53354	0	0	8.1817	5.9821	4.74498	0	0	6.67559	0	0	6.95391	6.16215	0	0	0	1.25472	1.11162	1.38114	6.82741	0	0	0	0	0
NFX1::exon	protein_coding	10.2188	11.0907	3.87016	4.32612	28.7715	16.5668	3.09245	2.83979	27.9944	23.7451	6.05309	14.0815	9.80801	2.67056	4.88657	3.20299	4.33055	1.96701	4.35701	6.46659	10.6485	6.54587	7.56531	19.0177	13.0633	13.8339	0	0	14.318	25.1248	4.74498	14.7291	111.71	23.3646	0	0	10.4309	16.4324	12.8835	0	5.54062	2.50944	3.89065	1.38114	6.82741	9.19606	0	0	0	0
NFX1::intron	protein_coding	5.91615	6.55361	56.7624	50.9521	71.3533	92.3006	9.27736	10.6492	64.7371	50.4584	62.0442	60.0317	58.8481	68.3662	82.3387	78.2954	52.508	45.2412	50.5413	6.46659	31.9455	32.7294	37.8265	35.3185	16.3291	11.0671	0	0	42.9539	47.8568	33.2149	29.4581	83.7825	70.0937	0	0	34.7695	39.027	0	0	4.53324	2.50944	5.55808	8.28683	20.4822	16.0931	11.1347	10.6864	0	0
NFXL1::exon	protein_coding	5.37832	6.55361	6.45027	4.32612	21.8663	16.5668	1.54623	0.709947	18.3714	17.8089	9.07964	7.41132	6.53868	2.4035	3.17627	2.49122	8.66111	5.90102	6.75337	6.46659	10.6485	6.54587	20.1742	10.8672	13.0633	19.3674	0	0	12.2725	11.9642	18.9799	44.1872	0	10.0134	0	0	13.9078	2.05405	6.44176	0	0.503693	0	0	0	6.82741	4.59803	0	10.6864	0	0
NFXL1::intron	protein_coding	2.15133	4.53711	68.3729	84.5996	34.5258	59.167	13.1429	10.6492	41.9917	38.5859	31.7787	31.1275	34.8729	39.5242	35.672	29.8946	96.3548	72.7793	107.4	12.9332	31.9455	0	40.3483	35.3185	16.3291	13.8339	0	0	42.9539	31.1069	33.2149	14.7291	27.9275	30.0402	0	0	48.6774	26.7027	0	0	4.02954	1.25472	3.89065	1.38114	22.758	16.0931	11.1347	0	0	0
NFYA::exon	protein_coding	13.9836	11.0907	2.58011	2.88408	5.7543	16.5668	2.31934	1.41989	6.12378	5.93629	7.56637	11.117	13.0774	2.67056	2.68761	3.20299	4.33055	2.95051	3.26776	6.46659	31.9455	6.54587	15.1306	19.0177	16.3291	16.6006	0	0	14.318	17.9463	28.4699	14.7291	55.855	6.67559	0	66.5868	27.8156	8.2162	0	0	2.01477	0	0	0	2.2758	6.89704	0	0	0	0
NFYA::intron	protein_coding	2.15133	2.01649	11.6105	17.3045	21.8663	16.5668	3.86557	1.41989	13.1224	8.90443	24.2124	12.5992	17.4365	33.382	33.7173	32.2079	14.0743	11.802	15.4674	12.9332	10.6485	6.54587	5.04354	10.8672	3.26582	11.0671	0	0	6.13627	13.1606	23.7249	0	0	10.0134	0	0	13.9078	16.4324	0	14.9432	1.51108	2.50944	2.22323	0	15.9306	9.19606	0	0	0	0
NFYB::exon	protein_coding	2.68916	3.52887	1.29005	3.36476	11.5086	4.73336	0.773114	0.709947	6.99861	8.90443	34.8053	37.7977	47.9503	4.53995	3.90926	5.16038	3.24791	0.983504	3.48561	6.46659	0	0	15.1306	8.15042	22.8607	11.0671	0	0	0	5.9821	9.48996	14.7291	27.9275	6.67559	0	0	3.47695	4.1081	0	0	0.503693	1.25472	0	0	0	2.29901	0	0	0	0
NFYB::intron	protein_coding	1.07566	1.51237	10.3204	7.69088	6.90516	8.28339	0.773114	0	2.62448	2.96814	40.8584	25.1985	20.7058	12.2846	13.6824	14.4135	8.66111	10.8185	8.06047	0	0	6.54587	5.04354	5.43362	0	8.30032	0	0	4.09085	3.58926	0	0	0	6.67559	0	0	10.4309	10.2703	0	0	1.00739	2.50944	1.66742	0	0	4.59803	0	0	0	0
NFYC-AS1::exon	antisense	0	0	0	0.48068	2.30172	3.55002	1.54623	0	0.874826	5.93629	9.07964	5.92905	3.26934	2.4035	2.44329	2.66916	5.41319	6.88453	4.35701	6.46659	0	6.54587	5.04354	5.43362	0	2.76677	0	0	10.2271	2.39284	4.74498	29.4581	0	3.33779	0	0	3.47695	2.05405	0	0	0.503693	0	0.555808	1.38114	0	2.29901	0	0	0	0
NFYC::exon	protein_coding	4.30266	7.56186	3.87016	2.88408	6.90516	3.55002	4.63868	2.12984	6.12378	8.90443	9.07964	5.18792	2.17956	5.87522	5.1309	7.65159	1.08264	0	0.435701	0	10.6485	6.54587	2.52177	19.0177	9.79745	2.76677	0	0	4.09085	7.17852	0	0	0	6.67559	111.844	0	10.4309	6.16215	12.8835	14.9432	12.5923	3.76417	12.7836	8.28683	9.10322	4.59803	0	0	0	0
NFYC::intron	protein_coding	6.99181	2.52062	50.3121	54.3168	33.3749	27.2168	8.50425	9.22931	54.2392	32.6496	98.3628	73.372	73.0152	48.07	42.5132	43.9522	47.6361	36.3896	52.7199	12.9332	10.6485	26.1835	40.3483	16.3008	16.3291	13.8339	0	0	16.3634	37.089	14.2349	0	0	33.3779	0	66.5868	31.2926	16.4324	6.44176	14.9432	13.5997	5.01889	10.0045	8.28683	9.10322	22.9901	22.2695	10.6864	0	0
NGB::exon	protein_coding	0.537832	0	0	0	0	0	0	0	0	0	0	0	0	0.267056	0	0	0	0	0	0	0	0	0	0	0	0	0	0	0	0	0	0	0	0	0	0	0	0	0	0	0	0	0	1.38114	0	0	0	0	0	0
NGB::intron	protein_coding	0	0	0	0	0	0	0	0	0	2.96814	0	0	0	0.534111	0	0	0	0	0	0	0	0	0	0	0	0	0	0	0	0	0	0	0	0	0	0	0	0	0	0	0	0	0.555808	0	2.2758	0	0	0	0	0
NGDN::exon	protein_coding	6.99181	5.04124	5.16022	0.48068	5.7543	15.3834	0.773114	0.709947	11.3727	5.93629	1.51327	0	1.08978	1.86939	1.46597	2.13533	1.62396	5.90102	4.13916	6.46659	0	0	17.6524	24.4513	22.8607	19.3674	0	0	18.4088	11.9642	0	0	27.9275	16.689	111.844	0	0	6.16215	0	0	0	0	1.66742	0	2.2758	0	11.1347	0	0	0
NGDN::intron	protein_coding	0	0.504124	2.58011	2.88408	17.2629	16.5668	0.773114	1.41989	2.62448	0	3.02655	5.18792	3.26934	0.801167	2.44329	2.31327	2.16528	2.95051	2.61421	0	0	0	5.04354	0	0	5.53354	0	0	10.2271	4.78568	0	0	27.9275	6.67559	0	0	0	2.05405	0	0	0	0	0	0	2.2758	0	0	0	0	0
NGEF::exon	processed_transcript	2.15133	0	1.29005	0	2.30172	1.18334	0.773114	0	0	0	1.51327	1.48226	1.08978	0.534111	0.732986	0.355888	0	0	0	0	0	6.54587	2.52177	0	0	5.53354	0	0	2.04542	2.39284	4.74498	0	0	0	0	0	3.47695	0	0	0	1.00739	0	0	1.38114	2.2758	0	0	0	0	0
NGEF::intron	processed_transcript	2.15133	3.52887	3.87016	4.8068	1.15086	2.36668	3.09245	0.709947	6.12378	2.96814	6.05309	4.44679	2.17956	6.14228	6.10821	9.25309	2.16528	1.96701	0.653552	6.46659	21.297	6.54587	2.52177	0	3.26582	2.76677	0	0	2.04542	5.9821	4.74498	29.4581	0	10.0134	0	0	0	2.05405	0	0	3.02216	2.50944	3.33485	2.76228	4.55161	6.89704	11.1347	0	0	0
NGF::exon	protein_coding	0	0	0	0	0	1.18334	0	0	0	0	0	0	0	0	0	0	0	0	0	0	0	0	0	2.71681	0	0	0	0	0	1.19642	0	0	0	3.33779	0	0	0	0	0	0	0	0	0	0	0	0	0	0	0	0
NGF::intron	protein_coding	0.537832	1.51237	0	0.96136	2.30172	1.18334	0	0.709947	1.74965	0	7.56637	3.70566	0	2.67056	2.68761	1.95738	1.08264	0	0.435701	0	0	0	2.52177	0	3.26582	2.76677	0	0	2.04542	2.39284	0	0	0	0	0	0	0	0	0	0	0	1.25472	0	1.38114	0	0	0	0	0	0
NGFR::exon	protein_coding	1.6135	0	0	0	0	0	0.773114	2.12984	0	0	0	0	1.08978	0	0	0	0	0	0	0	0	0	0	0	0	0	0	0	0	0	4.74498	0	0	0	0	0	0	0	103.068	89.6593	45.8361	18.8208	37.2391	17.9548	2.2758	2.29901	22.2695	0	188.822	0
NGFR::intron	protein_coding	1.07566	1.51237	0	0.48068	0	0	1.54623	2.83979	0.874826	0	1.51327	0	0	0.534111	0.977314	0.88972	0	0	0.217851	0	0	0	0	5.43362	3.26582	0	0	0	0	1.19642	0	0	0	0	0	0	0	0	25.7671	0	6.04432	5.01889	6.11388	0	0	0	0	0	0	0
NGLY1::exon	protein_coding	2.15133	5.54536	0	1.92272	10.3577	14.2001	0.773114	1.41989	5.24896	14.8407	0	2.96453	1.08978	2.67056	4.15358	3.91477	1.62396	1.96701	2.17851	6.46659	31.9455	13.0917	22.6959	13.584	9.79745	19.3674	0	0	6.13627	16.7499	9.48996	0	0	6.67559	0	66.5868	0	8.2162	0	0	0.503693	0	0	1.38114	0	0	0	0	0	0
NGLY1::intron	protein_coding	7.52965	2.52062	69.6629	82.1962	64.4481	74.5505	5.4118	7.09947	33.2434	20.777	46.9115	40.7622	54.489	20.8303	28.0978	24.3783	75.7847	65.8947	74.5049	25.8664	21.297	39.2752	45.3918	35.3185	29.3924	30.4345	0	108.272	28.6359	45.464	56.9398	58.9162	27.9275	50.0669	0	66.5868	20.8617	20.5405	0	14.9432	1.00739	1.25472	3.89065	0	13.6548	11.4951	22.2695	10.6864	0	0
NGRN::exon	protein_coding	8.60531	5.04124	5.16022	8.17156	9.20687	8.28339	4.63868	0.709947	35.8679	50.4584	15.1327	9.63471	11.9876	3.47172	3.66493	2.8471	4.87187	3.93401	7.40692	6.46659	0	13.0917	22.6959	10.8672	9.79745	13.8339	0	0	14.318	17.9463	14.2349	0	0	40.0535	111.844	0	20.8617	12.3243	0	0	2.51847	0	4.44646	4.14342	13.6548	4.59803	0	10.6864	0	0
NGRN::intron	protein_coding	1.6135	3.02474	11.6105	11.5363	3.45258	7.10005	0.773114	2.12984	6.99861	17.8089	6.05309	7.41132	5.4489	2.13645	3.90926	4.27066	3.78923	3.93401	5.88197	0	0	0	5.04354	5.43362	3.26582	2.76677	0	0	8.1817	5.9821	0	29.4581	0	16.689	0	66.5868	6.95391	10.2703	6.44176	14.9432	2.01477	0	2.77904	4.14342	6.82741	2.29901	0	0	0	0
NHEG1::exon	lincRNA	0	0	0	0	0	0	0	0	0	0	0	0	0	0	0	0	0	0	0.217851	0	0	0	0	0	0	0	0	0	0	0	0	0	0	0	0	0	0	0	0	0	0	0	0	0	0	0	0	0	0	0
NHEG1::intron	lincRNA	0	0	1.29005	0	0	0	0	0	0.874826	0	0	0	0	0.801167	0.244329	0.355888	1.08264	0	0.217851	0	0	0	0	0	0	0	0	0	0	0	0	0	0	0	0	0	0	0	0	0	0	0	0	0	0	0	0	0	0	0
NHEJ1::exon	nonsense_mediated_decay	2.68916	4.53711	0	0.96136	1.15086	1.18334	2.31934	0.709947	2.62448	0	0	1.48226	1.08978	2.67056	1.46597	0.88972	0.541319	0.983504	0.653552	0	0	0	0	5.43362	0	2.76677	0	0	2.04542	2.39284	4.74498	0	0	6.67559	0	0	0	4.1081	6.44176	0	6.04432	2.50944	5.55808	2.76228	0	0	0	0	0	0
NHEJ1::intron	nonsense_mediated_decay	3.22699	3.02474	20.6409	15.8624	5.7543	5.9167	5.4118	13.489	21.8707	29.6814	21.1858	11.117	11.9876	18.6939	14.1711	13.5237	9.74374	6.88453	10.6747	25.8664	10.6485	6.54587	10.0871	8.15042	9.79745	8.30032	0	0	10.2271	14.357	4.74498	14.7291	0	13.3512	0	0	10.4309	10.2703	6.44176	0	14.1034	7.52833	8.89292	5.52456	13.6548	18.3921	11.1347	0	0	0
NHLH1::exon	protein_coding	0	1.00825	0	0.48068	1.15086	0	0.773114	1.41989	6.99861	17.8089	6.05309	3.70566	9.80801	0.267056	0.977314	0.355888	2.7066	0	1.74281	0	0	0	2.52177	0	6.53164	0	0	108.272	0	1.19642	0	0	0	0	0	0	0	0	25.7671	0	13.5997	10.0378	8.89292	8.28683	0	4.59803	0	0	0	0
NHLH1::intron	protein_coding	0	0	0	1.44204	1.15086	1.18334	0	0	7.87344	0	6.05309	9.63471	8.71823	1.06822	0.244329	0.533832	3.24791	1.96701	2.61421	0	0	13.0917	0	0	0	0	0	0	2.04542	0	4.74498	0	0	6.67559	0	0	0	0	0	14.9432	4.53324	10.0378	5.00227	1.38114	0	2.29901	11.1347	0	0	0
NHLH2::exon	protein_coding	5.37832	8.06598	0	0.96136	2.30172	2.36668	0	0	1.74965	5.93629	1.51327	0.741132	0	0.267056	0.977314	0	0	0	0.435701	6.46659	0	0	0	5.43362	3.26582	0	0	0	8.1817	3.58926	14.2349	0	0	0	0	0	0	4.1081	0	0	0.503693	0	1.11162	0	0	0	0	0	0	0
NHLRC1::exon	protein_coding	0	0	1.29005	0.48068	0	0	0	0	0.874826	0	0	0	0	0	0	0	0	0	0	0	0	0	0	0	0	0	0	0	0	0	0	0	0	0	0	0	0	0	0	0	0	0	0	0	0	0	0	0	0	0
NHLRC3::exon	protein_coding	1.07566	0	5.16022	3.36476	5.7543	3.55002	0	2.12984	11.3727	11.8726	4.53982	4.44679	7.62846	0.267056	0.977314	1.42355	4.33055	4.91752	5.66412	6.46659	0	0	2.52177	8.15042	16.3291	0	0	0	10.2271	9.57136	0	0	0	20.0268	0	0	6.95391	6.16215	0	0	2.51847	6.27361	1.11162	0	4.55161	2.29901	11.1347	0	0	0
NHLRC3::intron	protein_coding	1.6135	1.00825	5.16022	7.69088	34.5258	35.5002	0.773114	2.12984	18.3714	5.93629	16.646	26.6807	38.1423	10.1481	7.81851	8.18542	6.49583	5.90102	8.71403	12.9332	0	6.54587	20.1742	21.7345	3.26582	8.30032	0	0	14.318	10.7678	0	0	27.9275	13.3512	0	66.5868	6.95391	6.16215	0	0	0.503693	0	0.555808	0	2.2758	0	0	0	0	0
NHLRC4::exon	protein_coding	0	0.504124	0	0	0	0	0	0.709947	0	0	0	0	0	0.267056	0	0.355888	0	0	0	0	0	0	0	0	0	0	0	0	0	0	0	0	0	0	0	0	0	0	0	0	0	0	0	0	4.55161	0	0	0	0	0
NHP2::exon	retained_intron	10.2188	10.0825	1.29005	0	4.60344	5.9167	3.09245	3.54973	2.62448	8.90443	0	0.741132	0	2.4035	2.68761	1.24561	0	0	0.217851	0	0	0	50.4354	40.7521	22.8607	30.4345	0	0	16.3634	20.3391	14.2349	0	55.855	40.0535	0	0	13.9078	28.7567	6.44176	29.8864	8.05909	1.25472	7.78131	6.9057	4.55161	20.6911	0	0	0	0
NHP2::intron	retained_intron	0	0.504124	3.87016	3.36476	5.7543	4.73336	0	1.41989	0	2.96814	0	0	0	2.13645	2.19896	2.13533	0.541319	0.983504	0.871403	6.46659	0	0	5.04354	5.43362	0	2.76677	0	0	4.09085	0	4.74498	14.7291	0	3.33779	0	0	0	4.1081	0	0	0.503693	0	0.555808	0	0	2.29901	0	0	0	0
NHP2P2::exon	processed_pseudogene	0	0	0	0	0	0	0.773114	0	0	0	0	0	0	0	0	0	0	0	0	0	0	0	0	0	0	0	0	0	0	0	0	0	0	0	0	0	0	0	0	0	0	0	0	0	0	0	0	0	0	0
NICN1::exon	retained_intron	1.07566	2.01649	1.29005	0.96136	2.30172	10.6501	0.773114	2.12984	5.24896	11.8726	51.4513	22.9751	33.7832	25.1032	25.8988	27.7593	1.08264	0.983504	0.217851	6.46659	21.297	19.6376	2.52177	5.43362	9.79745	11.0671	0	0	10.2271	3.58926	4.74498	0	0	6.67559	0	0	0	2.05405	0	0	1.51108	0	3.33485	1.38114	13.6548	9.19606	0	0	0	0
NICN1::intron	retained_intron	0	0.504124	1.29005	0	4.60344	3.55002	1.54623	0	1.74965	5.93629	3.02655	3.70566	4.35912	3.73878	4.88657	4.62654	0	0	0.653552	0	0	6.54587	0	0	0	0	0	0	2.04542	1.19642	0	14.7291	0	6.67559	0	0	0	0	0	0	0	1.25472	0.555808	0	0	0	0	0	188.822	0
NID1::exon	protein_coding	46.7914	45.8753	3.87016	6.24884	24.168	16.5668	0	0	12.2476	17.8089	4.53982	3.70566	2.17956	4.00583	3.66493	3.38094	7.57847	2.95051	5.22842	32.333	53.2425	78.5505	47.9136	32.6017	42.4556	41.5016	0	0	49.0902	23.9284	61.6848	29.4581	27.9275	40.0535	111.844	66.5868	24.3387	10.2703	0	0	0.503693	0	0	1.38114	0	0	0	0	0	0
NID1::intron	protein_coding	6.45398	4.03299	39.9917	53.3555	28.7715	29.5835	13.1429	4.25968	26.2448	29.6814	75.6637	85.9713	82.8232	24.035	21.5009	22.0651	12.4503	11.802	14.3781	25.8664	21.297	45.8211	30.2612	57.053	26.1265	41.5016	102.596	0	30.6814	23.9284	47.4498	14.7291	0	43.3913	0	0	17.3848	30.8108	0	0	0	0	0.555808	0	0	0	0	0	0	0
NID2::exon	retained_intron	9.68097	8.5701	0	1.92272	3.45258	4.73336	0	0	0	0	0	0	0	0.267056	0.732986	0.355888	0	0	0.217851	6.46659	0	19.6376	2.52177	0	13.0633	16.6006	0	0	2.04542	4.78568	4.74498	14.7291	0	0	0	0	3.47695	2.05405	0	0	0.503693	1.25472	0	0	0	0	0	0	0	0
NID2::intron	retained_intron	0.537832	1.51237	3.87016	8.17156	10.3577	7.10005	0.773114	0.709947	3.49931	0	3.02655	3.70566	2.17956	7.47756	7.57418	6.58393	3.24791	0.983504	1.96066	12.9332	0	6.54587	12.6088	5.43362	3.26582	8.30032	0	0	2.04542	3.58926	4.74498	14.7291	0	3.33779	0	0	3.47695	0	0	0	0.503693	1.25472	0.555808	0	0	0	0	0	0	0
NIF3L1::exon	protein_coding	10.2188	7.05773	2.58011	3.36476	4.60344	8.28339	0	0	4.37413	5.93629	0	3.70566	4.35912	1.33528	1.46597	1.95738	1.62396	1.96701	1.74281	6.46659	0	6.54587	7.56531	2.71681	13.0633	13.8339	0	0	14.318	15.5535	14.2349	14.7291	27.9275	23.3646	0	0	6.95391	12.3243	0	0	2.51847	1.25472	1.66742	0	2.2758	0	0	0	0	0
NIF3L1::intron	protein_coding	2.68916	1.51237	6.45027	13.9397	20.7155	13.0168	1.54623	4.25968	13.1224	8.90443	25.7257	28.163	28.3343	10.1481	9.04016	7.65159	14.6156	11.802	12.8532	19.3998	0	13.0917	7.56531	13.584	0	2.76677	0	0	6.13627	4.78568	0	0	0	13.3512	0	0	13.9078	4.1081	6.44176	0	6.54801	1.25472	2.77904	1.38114	4.55161	4.59803	11.1347	0	0	0
NIFK-AS1::exon	antisense	0	0.504124	1.29005	3.36476	1.15086	0	0	0	5.24896	11.8726	0	0.741132	1.08978	0.534111	0	0.355888	0.541319	0.983504	1.3071	0	0	6.54587	0	5.43362	3.26582	0	0	0	2.04542	1.19642	0	0	0	3.33779	0	0	3.47695	4.1081	0	0	0	1.25472	0	1.38114	0	2.29901	0	0	0	0
NIFK-AS1::intron	antisense	0	0	1.29005	0.48068	0	0	0	0.709947	1.74965	0	0	0	0	0.267056	0	0	0	0	0.217851	0	0	0	0	2.71681	0	0	0	0	2.04542	0	0	0	0	0	0	0	0	0	0	0	0.503693	0	0.555808	0	0	0	0	0	0	0
NIFK::exon	retained_intron	3.76482	6.04948	2.58011	2.4034	11.5086	9.46673	0.773114	0	13.1224	23.7451	0	2.22339	0	2.13645	0.732986	0.533832	1.08264	3.93401	3.04991	6.46659	0	0	22.6959	19.0177	9.79745	5.53354	0	0	20.4542	14.357	14.2349	14.7291	0	20.0268	0	0	13.9078	14.3784	0	14.9432	1.00739	0	0.555808	0	0	0	0	0	0	0
NIFK::intron	retained_intron	1.07566	0	5.16022	13.459	21.8663	15.3834	0.773114	1.41989	5.24896	5.93629	1.51327	0.741132	1.08978	4.807	3.4206	1.95738	10.2851	12.7855	8.27832	6.46659	10.6485	6.54587	10.0871	13.584	0	2.76677	0	0	2.04542	7.17852	9.48996	0	0	3.33779	0	66.5868	0	6.16215	0	0	0.503693	0	0	1.38114	2.2758	2.29901	0	0	0	0
NIFKP1::exon	processed_pseudogene	0	0	0	0	0	0	0	0	0	0	0	0	0	0	0	0	0	0	0	0	0	0	0	0	0	0	0	0	2.04542	0	0	0	0	0	0	0	0	0	0	0	0	0	0	0	0	0	0	0	0	0
NIFKP2::exon	processed_pseudogene	0	0	0	0	0	0	0	0	0	0	0	0	0	0	0	0	0	0	0	0	0	0	0	0	0	0	0	0	2.04542	0	0	0	0	0	0	0	0	0	0	0	0	0	0	0	0	0	0	0	0	0
NIFKP6::exon	processed_pseudogene	0	0	0	0	0	0	0	0	0	0	0	0	0	0.267056	0	0	0	0	0	0	0	0	0	0	0	0	0	0	0	0	0	0	0	0	0	0	0	0	0	0	0	0	0	0	0	0	0	0	0	0
NIFKP7::exon	unprocessed_pseudogene	0	0	0	0	0	0	0	0.709947	0	0	0	0	0	0	0	0	0	0	0	0	0	0	0	0	0	0	0	0	0	0	0	0	0	0	0	0	0	0	0	0	0	0	0	0	0	0	0	0	0	0
NIFKP8::exon	processed_pseudogene	0	0	1.29005	0	0	0	0	0	0	0	0	0	0	0	0	0	0	0	0	0	0	0	0	0	0	0	0	0	0	0	4.74498	0	0	0	0	0	0	0	0	0	0	0	0	0	0	0	0	0	0	0
NIM1K::exon	protein_coding	0	0	0	0.48068	0	0	0	0	0.874826	0	0	0	0	0.267056	0	0.355888	0.541319	0	0	0	0	0	0	0	0	2.76677	0	0	0	0	0	0	0	0	0	0	3.47695	0	0	0	0	0	0	0	0	0	0	0	0	0
NIM1K::intron	protein_coding	1.07566	1.51237	9.03038	8.65224	1.15086	2.36668	0.773114	0	11.3727	8.90443	9.07964	8.89358	8.71823	2.4035	3.66493	3.20299	5.41319	4.91752	6.09982	12.9332	10.6485	19.6376	0	2.71681	3.26582	2.76677	0	0	8.1817	5.9821	4.74498	0	27.9275	10.0134	0	0	0	2.05405	0	0	0	1.25472	1.11162	0	0	0	0	0	0	0
NIN::exon	nonsense_mediated_decay	9.14314	5.54536	6.45027	1.92272	9.20687	16.5668	1.54623	0.709947	0.874826	2.96814	3.02655	1.48226	1.08978	2.13645	2.93194	1.6015	0.541319	0	1.08925	0	0	6.54587	7.56531	16.3008	9.79745	8.30032	0	0	16.3634	10.7678	4.74498	14.7291	27.9275	16.689	0	0	6.95391	20.5405	0	0	1.51108	1.25472	0	0	2.2758	0	0	0	0	0
NIN::intron	nonsense_mediated_decay	9.14314	6.55361	43.8619	53.3555	48.3361	49.7003	10.0505	9.22931	13.9972	29.6814	93.823	60.7728	68.6561	36.5866	46.1781	41.6389	16.7809	12.7855	17.2102	45.2661	31.9455	19.6376	47.9136	40.7521	22.8607	22.1342	0	108.272	28.6359	39.4819	28.4699	14.7291	0	46.7291	0	0	31.2926	28.7567	6.44176	14.9432	10.5776	6.27361	8.33711	12.4303	22.758	25.2892	33.4042	0	0	0
NINJ1::exon	processed_transcript	0	4.53711	0	0	1.15086	2.36668	4.63868	4.96963	0	0	0	0	1.08978	0.534111	0.488657	0.88972	0	0	0	0	0	0	5.04354	10.8672	9.79745	8.30032	0	0	4.09085	3.58926	4.74498	0	0	6.67559	0	0	0	2.05405	96.6264	89.6593	60.4432	30.1133	47.2436	23.4794	18.2064	16.0931	0	0	0	93.9673
NINJ1::intron	processed_transcript	1.07566	0	0	1.44204	0	0	3.09245	1.41989	1.74965	0	4.53982	4.44679	2.17956	5.87522	4.39791	3.73682	0	0.983504	0	0	0	0	5.04354	10.8672	0	0	0	0	0	3.58926	4.74498	0	0	0	0	0	0	0	12.8835	0	4.53324	3.76417	5.55808	4.14342	4.55161	9.19606	0	0	0	0
NINJ2::intron	protein_coding	1.07566	2.01649	2.58011	3.36476	0	1.18334	3.09245	1.41989	1.74965	0	3.02655	2.22339	5.4489	3.47172	2.93194	3.55888	3.24791	1.96701	0.653552	0	0	0	0	0	0	0	0	0	0	0	0	0	0	3.33779	0	0	0	0	0	14.9432	1.00739	0	2.77904	1.38114	2.2758	2.29901	0	0	0	0
NINL::exon	processed_transcript	1.07566	1.51237	1.29005	0.48068	3.45258	4.73336	0.773114	0	0	0	0	0.741132	0	4.807	4.39791	6.0501	0	0.983504	0.435701	19.3998	0	0	2.52177	0	3.26582	8.30032	0	0	8.1817	2.39284	9.48996	0	0	0	0	0	0	0	0	0	0.503693	0	0.555808	0	0	0	0	0	0	0
NINL::intron	processed_transcript	9.68097	7.56186	64.5027	77.3894	32.2241	34.3169	13.1429	11.3592	34.9931	56.3947	133.168	106.723	104.619	71.3039	67.1903	71.3556	21.6528	20.6536	20.2601	38.7995	31.9455	78.5505	32.783	32.6017	26.1265	38.7348	0	0	49.0902	49.0532	71.1747	29.4581	27.9275	60.0803	111.844	133.174	38.2465	57.5134	32.2088	14.9432	23.1699	13.8019	25.0113	5.52456	22.758	32.1862	0	0	0	0
NIP7::exon	protein_coding	8.60531	8.06598	1.29005	1.92272	11.5086	7.10005	0.773114	0.709947	16.6217	5.93629	1.51327	0.741132	3.26934	2.4035	0.977314	1.95738	7.57847	0.983504	7.40692	0	10.6485	0	25.2177	8.15042	9.79745	8.30032	0	0	10.2271	8.37494	4.74498	0	0	13.3512	111.844	0	10.4309	10.2703	6.44176	0	4.02954	5.01889	2.77904	1.38114	6.82741	6.89704	0	0	0	0
NIP7::intron	protein_coding	0	0.504124	0	1.44204	3.45258	2.36668	0	0	2.62448	0	1.51327	0	0	0.267056	1.22164	1.24561	3.24791	0	2.39636	0	0	0	2.52177	2.71681	3.26582	0	0	0	2.04542	0	0	0	0	0	0	0	0	0	0	0	0	0	0	0	0	0	0	0	0	0
NIPA1::exon	processed_transcript	3.22699	3.02474	1.29005	4.32612	3.45258	8.28339	3.86557	0	8.74826	11.8726	19.6726	15.5638	14.1671	6.40934	6.8412	6.93982	5.41319	3.93401	5.01056	6.46659	10.6485	0	15.1306	2.71681	9.79745	2.76677	0	0	10.2271	8.37494	28.4699	0	0	0	0	0	3.47695	4.1081	0	14.9432	2.51847	1.25472	2.77904	1.38114	4.55161	9.19606	0	0	0	0
NIPA1::intron	processed_transcript	1.6135	1.00825	14.1906	12.4977	6.90516	9.46673	6.18491	7.09947	9.62309	2.96814	18.1593	15.5638	14.1671	97.2083	98.2201	128.298	7.03715	5.90102	6.97122	6.46659	31.9455	0	10.0871	8.15042	3.26582	8.30032	0	0	6.13627	7.17852	0	14.7291	0	16.689	0	0	10.4309	4.1081	0	0	5.54062	3.76417	6.66969	0	2.2758	16.0931	0	10.6864	0	0
NIPA2::exon	processed_transcript	7.52965	8.5701	1.29005	2.88408	12.6595	10.6501	2.31934	0.709947	7.87344	2.96814	12.1062	8.15245	22.8854	4.53995	4.39791	3.55888	4.33055	5.90102	4.13916	6.46659	10.6485	13.0917	12.6088	16.3008	0	2.76677	0	0	8.1817	11.9642	18.9799	14.7291	27.9275	13.3512	0	0	17.3848	6.16215	0	0	8.05909	1.25472	7.2255	5.52456	2.2758	4.59803	0	0	0	0
NIPA2::intron	processed_transcript	1.6135	1.00825	18.0608	18.2658	12.6595	15.3834	2.31934	2.83979	27.1196	11.8726	16.646	9.63471	14.1671	18.6939	15.1484	19.7518	17.8635	17.7031	16.7745	6.46659	21.297	0	7.56531	5.43362	13.0633	8.30032	0	0	0	10.7678	18.9799	14.7291	0	16.689	0	0	13.9078	8.2162	6.44176	0	2.01477	0	2.77904	1.38114	6.82741	4.59803	0	0	0	0
NIPA2P1::exon	processed_pseudogene	0	0	0	0	0	0	0	0	0	0	0	0	0	0	0	0.177944	0	0	0	0	0	0	0	0	0	0	0	0	0	0	0	0	0	0	0	0	0	0	0	0	0	0	0	0	0	0	0	0	0	0
NIPA2P2::exon	processed_pseudogene	0	0	0	0	0	0	0	0	0	0	0	0	0	0	0.244329	0	0	0	0	0	0	0	0	0	0	0	0	0	0	0	0	0	0	0	0	0	0	0	0	0	0	0	0	0	0	0	0	0	0	0
NIPA2P4::exon	processed_pseudogene	0	0	0	0	0	0	0	0	0	0	0	0.741132	0	0	0	0.177944	1.08264	0	0.871403	0	0	0	0	0	0	0	0	0	0	0	0	0	0	0	0	0	0	0	0	0	0	0	0	0	0	0	0	0	0	0
NIPA2P5::exon	processed_pseudogene	0	0	0	0	0	0	0	0	0	0	0	0	1.08978	0.267056	0	0	0	0	0	0	0	0	0	0	0	0	0	0	0	0	0	0	0	0	0	0	0	0	0	0	0	0	0	0	0	0	0	0	0	0
NIPA2P5::intron	processed_pseudogene	5.91615	5.04124	0	0	2.30172	1.18334	0	0	0	0	0	0	0	0	0	0	0	0	0	0	0	0	0	0	0	0	102.596	0	0	0	0	0	0	0	0	0	0	0	0	0	0	0	0	0	0	0	0	0	0	0
NIPAL1::exon	protein_coding	0.537832	1.51237	1.29005	0	3.45258	1.18334	1.54623	0	2.62448	2.96814	0	0	2.17956	1.33528	1.46597	1.06766	2.7066	4.91752	4.79271	0	0	0	0	5.43362	3.26582	13.8339	0	0	0	1.19642	0	14.7291	0	3.33779	0	66.5868	3.47695	2.05405	0	0	1.51108	0	0	0	0	0	0	0	0	0
NIPAL1::intron	protein_coding	0.537832	0	2.58011	1.44204	0	0	0.773114	0	0	0	3.02655	0.741132	1.08978	0.534111	0.977314	1.42355	1.62396	2.95051	3.26776	0	0	0	2.52177	0	0	0	0	0	0	1.19642	0	0	0	6.67559	0	0	0	0	0	0	0.503693	0	0.555808	2.76228	2.2758	9.19606	0	0	0	0
NIPAL2::exon	processed_transcript	1.07566	0.504124	2.58011	0.48068	0	0	0.773114	0	0.874826	0	3.02655	1.48226	0	0	0.244329	0.533832	0.541319	0.983504	0.435701	0	0	0	5.04354	0	3.26582	0	0	0	2.04542	1.19642	0	0	0	3.33779	0	0	0	2.05405	0	0	2.01477	1.25472	1.11162	1.38114	4.55161	0	0	0	0	0
NIPAL2::intron	processed_transcript	1.07566	0	1.29005	5.76816	0	2.36668	3.86557	4.25968	2.62448	2.96814	18.1593	17.7872	14.1671	4.807	4.88657	3.20299	5.41319	3.93401	5.66412	0	0	0	2.52177	8.15042	0	0	0	0	4.09085	1.19642	0	0	27.9275	13.3512	0	0	0	4.1081	0	0	4.02954	2.50944	1.11162	0	6.82741	4.59803	0	0	0	0
NIPAL3::exon	protein_coding	5.37832	4.53711	1.29005	1.44204	3.45258	7.10005	0.773114	0.709947	11.3727	8.90443	6.05309	6.67018	8.71823	5.34111	6.10821	3.91477	2.7066	0.983504	1.52495	12.9332	0	13.0917	12.6088	2.71681	3.26582	5.53354	0	0	10.2271	5.9821	0	14.7291	0	13.3512	0	66.5868	3.47695	8.2162	6.44176	0	1.51108	0	0.555808	0	4.55161	2.29901	11.1347	0	0	0
NIPAL3::intron	protein_coding	4.30266	2.01649	23.221	20.1886	20.7155	26.0335	8.50425	3.54973	26.2448	41.554	45.3982	38.5388	45.7707	69.1674	71.5883	69.2202	20.5701	15.7361	17.6459	12.9332	21.297	13.0917	25.2177	24.4513	0	5.53354	0	0	12.2725	15.5535	23.7249	0	0	26.7024	0	0	24.3387	16.4324	6.44176	0	3.52585	7.52833	5.55808	4.14342	0	16.0931	22.2695	0	0	0
NIPAL4::exon	processed_transcript	0	0	1.29005	0	0	0	0	0	0	0	0	0	0	0	0	0.177944	0	0	0.217851	0	0	0	0	0	0	0	0	0	0	0	0	0	0	0	0	0	0	0	0	0	0	0	0	1.38114	0	0	0	0	0	0
NIPAL4::intron	processed_transcript	0	0	0	0	0	0	0	0	0	0	0	0.741132	0	0.534111	0	0.177944	0	1.96701	0	0	0	0	0	0	0	0	0	0	0	0	0	0	0	0	0	0	0	0	0	0	0.503693	1.25472	0	0	0	0	0	0	0	0
NIPBL::exon	retained_intron	14.5215	12.6031	5.16022	10.575	54.0904	41.4169	6.18491	7.09947	20.121	11.8726	9.07964	11.117	9.80801	3.73878	3.4206	3.73682	6.49583	9.83504	9.80328	12.9332	0	19.6376	52.9572	29.8849	45.7215	44.2684	0	0	42.9539	39.4819	37.9598	29.4581	27.9275	76.7693	0	133.174	31.2926	26.7027	6.44176	14.9432	6.04432	7.52833	3.89065	5.52456	9.10322	2.29901	11.1347	0	0	0
NIPBL::intron	retained_intron	9.68097	4.53711	143.196	188.426	161.12	169.218	27.8321	17.0387	196.836	169.184	161.92	138.592	137.312	108.425	103.595	94.6662	429.266	353.078	450.515	77.5991	85.1879	78.5505	153.828	73.3538	78.3796	63.6358	0	108.272	100.226	102.892	118.625	73.6453	83.7825	163.552	0	0	86.9239	80.108	0	0	15.1108	8.78306	8.89292	4.14342	38.6887	34.4852	33.4042	21.3728	0	0
NIPSNAP2::exon	protein_coding	5.37832	7.05773	1.29005	2.4034	8.05601	13.0168	2.31934	0.709947	6.99861	17.8089	9.07964	14.0815	2.17956	4.807	3.17627	4.4486	2.16528	0.983504	1.52495	6.46659	0	13.0917	22.6959	8.15042	22.8607	19.3674	0	0	18.4088	13.1606	23.7249	14.7291	55.855	23.3646	0	0	6.95391	12.3243	19.3253	0	2.51847	5.01889	4.44646	0	4.55161	13.7941	0	0	0	0
NIPSNAP2::intron	protein_coding	2.68916	1.51237	19.3508	30.7635	25.3189	23.6668	3.09245	6.38952	13.1224	14.8407	49.938	48.1736	42.5014	14.1539	14.6597	10.4987	12.4503	5.90102	8.27832	12.9332	10.6485	0	20.1742	21.7345	6.53164	11.0671	0	0	10.2271	16.7499	23.7249	58.9162	0	20.0268	0	0	20.8617	28.7567	12.8835	0	7.0517	7.52833	4.44646	2.76228	13.6548	11.4951	44.539	10.6864	0	0
NIPSNAP3A::exon	processed_transcript	3.22699	4.03299	0	0.96136	4.60344	2.36668	0	0	2.62448	5.93629	3.02655	6.67018	6.53868	1.06822	1.95463	1.77944	2.16528	0.983504	0.435701	0	0	6.54587	12.6088	13.584	3.26582	5.53354	0	0	10.2271	4.78568	14.2349	29.4581	27.9275	20.0268	0	0	13.9078	6.16215	0	0	1.00739	0	0	0	0	0	0	0	0	0
NIPSNAP3A::intron	processed_transcript	0	0	1.29005	3.84544	3.45258	8.28339	0	0	0.874826	2.96814	0	1.48226	0	1.33528	0.732986	0.88972	2.7066	5.90102	4.35701	0	0	6.54587	5.04354	2.71681	0	2.76677	0	0	4.09085	4.78568	0	0	0	6.67559	0	0	3.47695	4.1081	0	0	0	0	0	0	0	2.29901	0	0	0	0
NIPSNAP3B::exon	nonsense_mediated_decay	1.07566	0	0	0.48068	1.15086	0	0	0	0.874826	0	0	0	1.08978	0.267056	0.488657	0.355888	0.541319	0.983504	0	0	0	0	0	0	3.26582	2.76677	0	0	0	0	0	0	0	0	0	0	0	0	0	0	0	0	0	0	0	0	0	0	0	0
NIPSNAP3B::intron	nonsense_mediated_decay	0	0	2.58011	0.96136	1.15086	5.9167	0	0	0	0	0	0.741132	0	1.60233	1.22164	0.177944	0.541319	1.96701	0.653552	0	0	6.54587	0	0	0	0	0	0	0	1.19642	0	0	0	0	0	0	3.47695	0	0	0	0	0	0	0	0	0	0	0	0	0
NISCH::exon	protein_coding	17.2106	10.0825	2.58011	1.92272	18.4137	15.3834	3.86557	4.96963	20.121	5.93629	4.53982	5.92905	4.35912	10.9493	14.4154	14.4135	0	0	0.435701	6.46659	10.6485	19.6376	12.6088	5.43362	6.53164	13.8339	0	0	18.4088	19.1427	9.48996	0	27.9275	16.689	0	0	13.9078	14.3784	19.3253	0	9.06648	7.52833	11.1162	1.38114	9.10322	2.29901	0	0	0	0
NISCH::intron	protein_coding	18.8241	9.57835	15.4807	28.3601	47.1852	63.9004	16.2354	16.3288	41.1168	59.3629	80.2035	74.1132	71.9254	271.061	299.791	306.064	3.24791	5.90102	6.53552	12.9332	21.297	26.1835	32.783	24.4513	22.8607	8.30032	0	0	26.5905	23.9284	47.4498	29.4581	83.7825	50.0669	0	0	38.2465	24.6486	12.8835	14.9432	15.1108	6.27361	12.2278	13.8114	27.3097	20.6911	22.2695	0	0	0
NIT1::exon	processed_transcript	1.6135	2.52062	0	0	3.45258	5.9167	0	2.83979	0.874826	2.96814	3.02655	2.22339	0	1.60233	1.22164	0.533832	0	1.96701	0.435701	0	10.6485	0	7.56531	5.43362	0	2.76677	0	0	0	11.9642	9.48996	14.7291	0	10.0134	0	0	10.4309	2.05405	0	14.9432	2.51847	1.25472	2.77904	0	9.10322	2.29901	0	0	0	0
NIT1::intron	processed_transcript	1.07566	1.00825	2.58011	1.92272	2.30172	14.2001	4.63868	3.54973	3.49931	11.8726	1.51327	1.48226	1.08978	3.47172	2.68761	3.02505	1.62396	1.96701	1.52495	12.9332	0	0	5.04354	5.43362	0	5.53354	0	0	4.09085	5.9821	4.74498	14.7291	0	3.33779	0	0	3.47695	6.16215	0	0	2.01477	1.25472	3.89065	0	9.10322	9.19606	0	0	0	0
NIT2::exon	nonsense_mediated_decay	2.68916	2.52062	7.74033	4.32612	13.8103	14.2001	1.54623	0.709947	10.4979	8.90443	1.51327	11.117	6.53868	2.67056	2.93194	2.13533	2.16528	6.88453	3.70346	0	21.297	0	5.04354	13.584	19.5949	0	0	0	6.13627	9.57136	18.9799	14.7291	0	13.3512	0	0	10.4309	12.3243	6.44176	0	1.00739	0	0.555808	0	0	2.29901	0	0	0	0
NIT2::intron	nonsense_mediated_decay	0.537832	0	3.87016	8.65224	17.2629	27.2168	3.09245	1.41989	9.62309	11.8726	12.1062	5.92905	11.9876	2.93761	2.68761	4.09271	4.87187	2.95051	5.66412	0	0	0	12.6088	5.43362	0	2.76677	0	0	8.1817	3.58926	0	14.7291	0	20.0268	0	0	3.47695	8.2162	6.44176	0	2.51847	2.50944	1.11162	1.38114	0	0	0	10.6864	0	0
NKAIN2::exon	protein_coding	0	0	0	0.48068	0	0	0	0	0	0	0	0	0	0	0.244329	0	0.541319	0	0	0	0	0	0	0	0	0	0	0	0	0	0	0	0	0	0	0	0	0	0	0	0	0	0	0	0	0	0	0	0	0
NKAIN2::intron	protein_coding	7.52965	11.0907	72.2431	87.4837	26.4698	28.4002	3.09245	0.709947	76.1099	92.0124	92.3097	85.9713	74.105	72.6391	64.5027	57.6539	64.9583	64.9112	67.098	32.333	10.6485	39.2752	73.1313	48.9025	13.0633	16.6006	102.596	0	44.9993	39.4819	23.7249	0	0	60.0803	0	66.5868	62.5852	61.6215	12.8835	0	3.52585	3.76417	3.89065	1.38114	0	2.29901	11.1347	0	0	0
NKAIN3-IT1::exon	lincRNA	0	0	0	0	0	0	0	0	0.874826	0	0	0	0	0	0	0.177944	0.541319	0	0.217851	0	0	0	0	0	0	0	0	0	0	0	0	0	0	0	0	0	0	0	0	0	0.503693	1.25472	0	0	0	0	0	0	0	0
NKAIN4::exon	protein_coding	0	0	0	0.48068	0	0	0	0	0	0	0	0	0	0	0	0.355888	0	0	0	0	0	0	0	0	0	0	0	0	0	0	0	0	0	0	0	0	0	0	0	0	0	0	0.555808	0	2.2758	0	0	0	0	0
NKAIN4::intron	protein_coding	0.537832	0	0	0.48068	0	0	0	0	0	0	0	0.741132	0	0.267056	0.244329	0.355888	0	0	0.217851	0	0	0	0	0	0	0	0	0	0	0	0	0	0	0	0	0	0	0	0	0	0	1.25472	1.11162	1.38114	0	0	0	0	0	0
NKAPD1::exon	protein_coding	2.68916	2.01649	5.16022	5.76816	8.05601	13.0168	0.773114	0	8.74826	5.93629	4.53982	1.48226	3.26934	3.47172	3.17627	2.31327	5.41319	4.91752	9.14973	6.46659	21.297	0	17.6524	8.15042	16.3291	5.53354	0	0	18.4088	10.7678	14.2349	0	55.855	30.0402	0	0	17.3848	14.3784	0	0	1.51108	0	0	1.38114	2.2758	2.29901	0	0	0	0
NKAPD1::intron	protein_coding	0	0	6.45027	2.88408	2.30172	7.10005	0	0	3.49931	0	3.02655	9.63471	4.35912	2.67056	2.19896	3.55888	2.7066	2.95051	2.39636	0	0	0	0	5.43362	3.26582	8.30032	0	0	4.09085	5.9821	9.48996	0	0	3.33779	0	0	3.47695	2.05405	0	0	0	1.25472	0.555808	0	0	0	0	0	0	0
NKAPL::exon	protein_coding	0	0	0	0	0	0	0	0	0	0	0	0	0	0	0	0.177944	0	0	0	0	0	0	0	0	0	0	0	0	0	0	0	0	0	0	0	0	0	0	0	0	0	0	0	0	0	0	0	0	0	0
NKD1::exon	retained_intron	0.537832	1.51237	0	1.44204	3.45258	0	2.31934	4.25968	3.49931	0	1.51327	0	1.08978	1.86939	2.19896	1.95738	0	0	0.217851	0	0	13.0917	0	0	6.53164	5.53354	0	0	6.13627	4.78568	9.48996	0	0	3.33779	0	0	3.47695	2.05405	64.4176	14.9432	28.2068	20.0756	28.902	20.7171	11.379	11.4951	0	0	0	0
NKD1::intron	retained_intron	1.6135	2.01649	7.74033	12.4977	5.7543	2.36668	13.916	11.3592	0.874826	2.96814	10.5929	8.15245	5.4489	143.676	147.33	196.984	3.24791	1.96701	2.39636	0	10.6485	0	7.56531	2.71681	3.26582	13.8339	0	0	0	8.37494	23.7249	0	0	3.33779	0	0	3.47695	4.1081	135.277	119.546	98.2202	80.3022	92.264	73.2004	31.8613	39.0832	0	10.6864	0	93.9673
NKD2::exon	protein_coding	1.07566	0	0	0	1.15086	0	0	0.709947	0	0	1.51327	1.48226	4.35912	2.13645	1.95463	1.42355	0	0	0.217851	6.46659	0	0	10.0871	2.71681	3.26582	2.76677	0	0	2.04542	1.19642	4.74498	0	0	3.33779	0	0	0	2.05405	70.8594	14.9432	6.54801	5.01889	10.5603	9.66797	2.2758	0	0	10.6864	0	0
NKD2::intron	protein_coding	2.15133	6.55361	3.87016	2.88408	4.60344	8.28339	10.8236	4.96963	6.99861	8.90443	4.53982	6.67018	6.53868	18.961	18.569	14.9473	1.08264	0.983504	0.871403	6.46659	0	19.6376	10.0871	2.71681	3.26582	11.0671	0	0	4.09085	5.9821	23.7249	29.4581	0	13.3512	0	0	6.95391	10.2703	83.7429	14.9432	66.9912	26.3492	80.0363	27.6228	22.758	29.8872	22.2695	0	188.822	0
NKILA::exon	antisense	0	0	0	0	1.15086	0	0	0	0	0	0	0	0	0.267056	0	0.177944	0	0	0.217851	6.46659	0	0	0	0	0	2.76677	0	0	2.04542	0	0	0	0	0	0	0	0	0	0	0	0	0	0	0	0	0	0	0	0	0
NKIRAS1::exon	protein_coding	0.537832	1.00825	0	2.4034	6.90516	4.73336	1.54623	0	13.1224	11.8726	0	3.70566	1.08978	0.801167	1.46597	1.06766	4.33055	0.983504	4.79271	0	0	0	7.56531	2.71681	6.53164	2.76677	0	0	6.13627	2.39284	9.48996	0	27.9275	6.67559	0	0	0	4.1081	0	0	1.00739	0	1.66742	0	2.2758	4.59803	0	0	0	0
NKIRAS1::intron	protein_coding	4.30266	3.52887	25.8011	23.5533	20.7155	16.5668	1.54623	1.41989	8.74826	14.8407	6.05309	6.67018	9.80801	7.2105	12.2164	9.07514	4.33055	3.93401	7.40692	0	21.297	6.54587	5.04354	2.71681	6.53164	5.53354	0	0	4.09085	8.37494	9.48996	29.4581	0	3.33779	0	0	3.47695	6.16215	12.8835	0	2.51847	0	0.555808	0	2.2758	2.29901	0	0	0	0
NKIRAS2::exon	protein_coding	10.2188	11.0907	2.58011	0.48068	11.5086	14.2001	3.86557	5.67958	19.2462	26.7133	1.51327	2.22339	0	1.33528	0.977314	0.88972	0.541319	0.983504	0.435701	6.46659	0	6.54587	10.0871	13.584	26.1265	11.0671	0	0	16.3634	14.357	9.48996	0	0	23.3646	0	0	0	6.16215	122.394	149.432	62.9616	31.3681	61.1388	40.053	2.2758	11.4951	11.1347	0	0	0
NKIRAS2::intron	protein_coding	2.15133	1.00825	2.58011	3.36476	1.15086	2.36668	0	0	10.4979	8.90443	3.02655	3.70566	0	0.801167	1.22164	0.711776	1.08264	0.983504	0.871403	0	0	0	0	2.71681	3.26582	0	0	0	6.13627	1.19642	0	0	0	0	0	0	0	0	0	0	0.503693	0	0.555808	0	0	0	0	0	0	0
NKPD1::exon	protein_coding	0.537832	0	0	0	0	0	0	0	0	0	0	0	0	0.267056	0.488657	0.177944	0	0	0	0	0	0	0	0	0	0	0	0	0	0	0	0	0	0	0	0	0	0	0	0	0.503693	1.25472	1.11162	1.38114	0	2.29901	0	0	0	0
NKTR::exon	retained_intron	5.91615	5.54536	18.0608	12.4977	60.9955	73.3671	6.18491	3.54973	30.6189	29.6814	0	5.18792	5.4489	53.4111	41.0472	43.9522	28.6899	23.6041	29.8455	25.8664	42.594	19.6376	35.3048	24.4513	48.9873	19.3674	0	0	28.6359	46.6604	37.9598	14.7291	0	56.7425	111.844	0	31.2926	39.027	6.44176	0	2.51847	1.25472	5.55808	0	6.82741	4.59803	11.1347	10.6864	0	0
NKTR::intron	retained_intron	8.60531	3.52887	176.737	231.207	245.133	243.768	20.101	13.489	165.342	142.471	130.142	145.262	139.492	910.66	871.764	1025.14	276.073	250.793	299.109	109.932	127.782	117.826	126.088	65.2034	88.1771	80.2364	0	0	94.0895	113.66	270.464	132.562	27.9275	156.876	0	0	90.4008	88.3242	6.44176	0	10.0739	5.01889	8.33711	6.9057	22.758	22.9901	11.1347	21.3728	0	0
NKX2-1::exon	protein_coding	0	0	0	0.96136	0	0	0	0	0	0	0	0	0	0.801167	0	0.533832	0.541319	0	0	0	0	0	0	0	0	0	0	0	0	1.19642	0	0	0	3.33779	0	0	0	0	0	0	0	0	1.11162	0	0	0	0	0	0	0
NKX2-1::intron	protein_coding	0	0	0	0	1.15086	0	0.773114	0	0	0	0	0	0	0.534111	0.488657	1.6015	0	0	0	0	0	0	0	0	0	5.53354	0	0	0	0	0	0	0	0	0	0	0	0	0	0	2.01477	0	1.11162	0	0	0	0	0	0	0
NKX2-2::exon	protein_coding	0	1.00825	0	0	2.30172	1.18334	0	0	0.874826	2.96814	1.51327	0	0	0	0.244329	0.355888	0	0	0	0	0	0	0	0	0	0	0	0	0	0	4.74498	0	0	0	0	0	3.47695	2.05405	0	0	0	0	0	0	0	0	0	0	0	0
NKX2-2::intron	protein_coding	0	0	0	0	0	0	0	0	0.874826	0	0	0	0	0	0	0	0	0	0	0	0	0	0	0	0	0	0	0	0	0	0	0	0	0	0	0	0	0	0	0	0	0	0	0	0	0	0	0	0	0
NKX2-5::exon	protein_coding	3.22699	5.04124	1.29005	0.96136	3.45258	5.9167	0	0	8.74826	0	1.51327	2.22339	2.17956	0.534111	0.732986	0.533832	0.541319	0	0.217851	0	0	0	7.56531	19.0177	3.26582	2.76677	0	0	0	2.39284	14.2349	0	0	10.0134	0	0	6.95391	2.05405	0	0	0.503693	0	0	0	0	0	0	0	0	0
NKX2-5::intron	protein_coding	0	0	0	0.96136	3.45258	3.55002	0	0	0	0	0	0.741132	0	0	0.488657	0.177944	0	0	0	0	10.6485	0	2.52177	0	0	0	0	0	0	1.19642	0	0	0	0	0	0	3.47695	0	0	0	0	0	0	0	0	0	0	0	0	0
NKX2-8::exon	protein_coding	0.537832	0	0	0	0	0	2.31934	2.12984	0	0	0	0	0	0	0	0	0	0	0	0	0	0	0	0	3.26582	0	0	0	0	0	0	0	0	0	0	0	0	2.05405	6.44176	14.9432	10.0739	3.76417	8.33711	4.14342	2.2758	6.89704	0	0	0	0
NKX3-1::exon	protein_coding	1.6135	0	1.29005	0	0	1.18334	0.773114	0	0	0	0	0	0	0	0.244329	0.533832	0	0.983504	0.217851	0	0	0	0	0	0	0	0	0	0	0	0	0	0	6.67559	0	66.5868	0	0	12.8835	0	0.503693	0	1.11162	0	0	0	0	0	0	0
NKX3-1::intron	protein_coding	0	0	0	0.48068	0	0	0	0	0	0	0	0	0	0	0.244329	0	0	0	0	0	0	0	0	0	0	0	0	0	0	0	0	0	0	0	0	0	0	0	0	0	0	0	0	0	0	0	0	0	0	0
NKX3-2::exon	protein_coding	10.2188	31.7598	0	0.48068	3.45258	11.8334	85.0425	67.445	0.874826	2.96814	0	0	0	0.534111	0.488657	1.42355	0	0	0	6.46659	0	0	5.04354	10.8672	3.26582	5.53354	102.596	0	6.13627	0	4.74498	0	0	3.33779	0	0	0	0	6.44176	0	11.0812	33.8775	9.44873	29.0039	20.4822	48.2793	11.1347	0	0	0
NKX3-2::intron	protein_coding	0	1.00825	0	0	0	0	0	0.709947	0	0	0	0.741132	0	0.267056	0	0	0	0	0	0	0	0	0	0	3.26582	0	0	0	0	0	0	0	0	3.33779	0	0	0	2.05405	0	0	0	0	0.555808	0	0	0	0	0	0	0
NKX6-1::exon	protein_coding	2.15133	2.01649	0	0.48068	0	3.55002	3.86557	3.54973	2.62448	5.93629	0	0	1.08978	1.86939	1.7103	1.06766	0	0	0.217851	0	0	0	0	8.15042	6.53164	8.30032	0	0	2.04542	4.78568	0	0	0	3.33779	0	0	0	4.1081	32.2088	89.6593	36.2659	22.585	34.4601	12.4303	4.55161	6.89704	0	0	0	0
NKX6-1::intron	protein_coding	0	0	2.58011	0.48068	1.15086	2.36668	0	2.12984	0.874826	0	0	1.48226	0	1.06822	1.95463	1.42355	0	0	0.217851	0	0	0	0	0	0	0	0	0	2.04542	2.39284	4.74498	0	0	0	0	0	0	0	0	0	3.02216	1.25472	1.66742	2.76228	0	2.29901	0	0	0	0
NKX6-2::exon	processed_transcript	0	0	0	0	0	0	0	0	0	0	0	0	0	0	0	0.177944	0	0	0	0	0	0	0	0	0	0	0	0	0	1.19642	0	0	0	0	0	0	0	2.05405	0	0	0	0	0	1.38114	0	0	0	0	0	0
NKX6-2::intron	processed_transcript	0	0	0	0	0	0	0	0	0	0	0	0	0	0	0	0	0	0	0	0	0	0	0	0	0	0	0	0	0	0	0	0	0	0	0	0	0	0	0	0	0	0	0.555808	0	0	0	0	0	0	0
NLE1::exon	processed_transcript	12.3701	9.07423	3.87016	1.44204	8.05601	8.28339	1.54623	3.54973	7.87344	5.93629	13.6195	8.15245	9.80801	12.8187	9.28448	8.71926	0	0.983504	0.653552	6.46659	0	6.54587	10.0871	8.15042	6.53164	8.30032	0	0	4.09085	8.37494	4.74498	14.7291	27.9275	13.3512	0	0	3.47695	14.3784	0	14.9432	16.6219	8.78306	21.6765	6.9057	6.82741	11.4951	0	0	0	0
NLE1::intron	processed_transcript	0.537832	2.01649	0	5.28748	13.8103	10.6501	2.31934	0.709947	1.74965	0	0	0	1.08978	5.87522	4.15358	4.4486	0	0	1.3071	0	0	0	5.04354	5.43362	0	2.76677	102.596	0	4.09085	3.58926	4.74498	0	0	6.67559	0	0	6.95391	10.2703	0	0	0.503693	1.25472	0	0	0	4.59803	0	0	0	0
NLGN1::exon	protein_coding	2.15133	2.01649	1.29005	0.96136	8.05601	2.36668	0	0	0	2.96814	6.05309	2.96453	3.26934	1.33528	2.93194	1.6015	1.62396	1.96701	1.52495	6.46659	10.6485	6.54587	0	5.43362	3.26582	22.1342	0	0	4.09085	4.78568	4.74498	0	0	20.0268	0	0	0	6.16215	0	0	0	0	0	0	0	0	0	0	0	0
NLGN1::intron	protein_coding	50.5562	30.2474	554.723	626.806	199.099	137.268	3.09245	3.54973	171.466	189.961	222.451	203.07	186.352	389.901	388.238	341.653	310.717	303.903	343.986	329.796	212.97	294.564	476.614	279.831	271.063	257.31	205.191	216.544	376.358	370.89	398.578	206.207	307.203	524.034	0	133.174	347.695	230.054	0	0	2.51847	2.50944	3.33485	4.14342	2.2758	0	0	0	0	0
NLGN2::exon	protein_coding	8.06748	7.05773	2.58011	0.96136	14.9612	4.73336	11.5967	19.1686	5.24896	5.93629	1.51327	2.96453	8.71823	22.9668	18.569	23.1327	0	0	0.217851	19.3998	10.6485	6.54587	7.56531	8.15042	13.0633	8.30032	0	0	20.4542	8.37494	28.4699	14.7291	27.9275	10.0134	0	0	10.4309	10.2703	334.972	343.694	313.801	204.52	285.129	143.638	43.2403	39.0832	11.1347	10.6864	188.822	93.9673
NLGN2::intron	protein_coding	3.22699	2.01649	3.87016	3.84544	12.6595	9.46673	10.0505	7.09947	6.12378	11.8726	3.02655	0.741132	1.08978	13.3528	14.904	12.2781	0	0	0	6.46659	0	0	7.56531	0	9.79745	2.76677	0	0	6.13627	8.37494	9.48996	0	0	13.3512	0	0	6.95391	0	154.602	104.603	67.9986	70.2645	73.3666	46.9587	36.4129	29.8872	22.2695	10.6864	0	0
NLK::exon	protein_coding	5.37832	1.51237	21.9309	15.8624	10.3577	10.6501	3.09245	3.54973	7.87344	2.96814	4.53982	2.22339	2.17956	2.4035	3.90926	2.49122	2.16528	2.95051	2.83206	6.46659	31.9455	6.54587	2.52177	5.43362	9.79745	2.76677	0	0	6.13627	11.9642	23.7249	0	0	13.3512	0	0	3.47695	6.16215	12.8835	0	11.0812	7.52833	11.672	1.38114	13.6548	2.29901	0	0	0	0
NLK::intron	protein_coding	4.30266	4.03299	116.105	129.784	55.2412	40.2336	12.3698	9.22931	122.476	89.0443	107.442	91.1592	98.0801	45.3995	41.5358	43.9522	182.966	174.08	197.373	77.5991	63.891	65.4587	103.393	51.6194	52.2531	8.30032	0	108.272	44.9993	69.3924	33.2149	117.832	55.855	103.472	0	0	55.6313	43.1351	25.7671	14.9432	11.0812	3.76417	8.89292	13.8114	36.4129	32.1862	11.1347	0	0	0
NLN::exon	processed_transcript	8.60531	6.04948	2.58011	3.36476	8.05601	13.0168	4.63868	4.96963	14.872	14.8407	9.07964	12.5992	11.9876	4.53995	6.35254	4.4486	3.24791	0.983504	2.83206	19.3998	10.6485	6.54587	15.1306	10.8672	19.5949	16.6006	0	0	8.1817	16.7499	23.7249	0	0	26.7024	0	0	10.4309	10.2703	45.0923	59.7729	16.1182	10.0378	20.0091	8.28683	9.10322	4.59803	11.1347	0	0	0
NLN::intron	processed_transcript	9.68097	6.55361	27.0911	30.7635	12.6595	15.3834	10.0505	9.22931	18.3714	29.6814	22.6991	14.0815	15.2569	14.1539	15.8814	13.5237	21.6528	9.83504	22.2208	19.3998	21.297	32.7294	27.7395	16.3008	9.79745	24.9009	0	0	14.318	38.2854	23.7249	14.7291	0	16.689	0	0	24.3387	20.5405	0	0	11.0812	5.01889	14.451	8.28683	18.2064	13.7941	44.539	0	0	0
NLRC3::exon	nonsense_mediated_decay	0	0.504124	0	0.48068	0	0	0	0	0	0	0	0	0	0	0.244329	0.533832	0	0	0	0	0	0	0	2.71681	0	0	0	0	0	1.19642	0	0	0	0	0	0	0	2.05405	0	0	0.503693	0	0.555808	0	0	0	0	0	0	0
NLRC3::intron	nonsense_mediated_decay	0.537832	0.504124	3.87016	0.48068	0	0	0.773114	0	0	0	0	0	0	1.33528	1.22164	1.06766	1.08264	0	0.217851	0	0	0	0	0	3.26582	0	0	0	0	1.19642	0	0	0	0	0	0	0	0	0	0	0.503693	1.25472	0	1.38114	0	0	0	0	0	0
NLRC4::exon	protein_coding	0	0	0	0	0	0	0	0	0	0	0	0	0	0.534111	0.244329	0	0	0	0	0	0	0	0	2.71681	0	0	0	0	0	0	0	0	0	0	0	0	0	0	0	0	0	0	0	0	0	0	0	0	0	0
NLRC4::intron	protein_coding	0	0.504124	0	2.4034	0	0	0	0	1.74965	2.96814	0	0	3.26934	0.801167	0.977314	0.533832	0.541319	0	0.217851	0	0	0	0	0	0	2.76677	0	0	0	1.19642	0	0	0	0	0	0	0	0	0	0	0	1.25472	0	1.38114	0	0	0	0	0	0
NLRC5::exon	retained_intron	0	0	0	0	0	1.18334	0	0	0	0	0	0	0	0	0.244329	0.355888	0	0	0	0	0	0	0	0	0	0	0	0	2.04542	0	0	0	0	0	0	0	0	0	0	0	1.00739	0	1.11162	0	0	2.29901	0	0	0	0
NLRC5::intron	retained_intron	0.537832	0	0	0.48068	1.15086	2.36668	3.09245	2.12984	3.49931	0	1.51327	0.741132	2.17956	1.33528	3.17627	1.42355	0	0	0.435701	12.9332	10.6485	0	2.52177	0	3.26582	0	0	0	0	0	0	0	0	0	0	0	0	0	6.44176	14.9432	6.04432	7.52833	5.00227	5.52456	11.379	11.4951	0	0	0	0
NLRP10::exon	protein_coding	0	0	0	0	0	0	0	0	0	2.96814	0	0	0	0.267056	0.244329	0.533832	0	0	0.435701	0	0	0	0	0	0	0	0	0	0	0	0	0	0	0	0	0	0	0	0	0	0	0	0	0	0	0	0	0	0	0
NLRP11::exon	protein_coding	0	0.504124	0	0	0	0	0	0	0	0	0	0	0	0	0.244329	0	0	0	0.653552	0	0	0	0	0	0	0	0	0	0	0	0	0	0	0	0	0	0	0	0	0	0	0	0.555808	0	0	0	0	0	0	0
NLRP11::intron	protein_coding	0	0	1.29005	2.4034	1.15086	0	0	0.709947	0.874826	0	3.02655	0.741132	0	0.801167	0.977314	0.533832	0	0	0.435701	6.46659	10.6485	0	0	0	0	0	0	0	0	0	0	0	0	0	0	0	0	0	0	0	1.00739	2.50944	0	0	2.2758	0	0	0	0	0
NLRP12::exon	protein_coding	0	0	0	0	0	0	0	0	0	0	1.51327	0	0	0.267056	0.244329	0	0	0	0	0	0	0	0	0	0	0	0	0	0	0	0	0	0	0	0	0	0	0	0	0	0	0	0	0	0	0	0	0	0	0
NLRP12::intron	protein_coding	0.537832	0	2.58011	0.96136	0	0	0	0.709947	0	0	1.51327	0.741132	0	0.534111	0.732986	0	0	0	0.871403	0	0	0	0	0	0	0	0	0	0	1.19642	0	0	0	0	0	0	0	0	0	0	0	0	0	1.38114	0	0	0	0	0	0
NLRP13::exon	protein_coding	0	0	0	0	0	0	0	0	0	0	0	0	0	0	0	0	0.541319	0	0	0	0	0	0	0	0	0	0	0	0	0	0	0	0	0	0	0	0	0	0	0	0.503693	0	0	0	0	0	0	0	0	0
NLRP13::intron	protein_coding	1.07566	0.504124	2.58011	0.48068	0	0	1.54623	0.709947	0.874826	2.96814	1.51327	0	0	0.801167	0.244329	0.177944	0	0	0.435701	0	0	0	0	0	0	2.76677	0	0	0	2.39284	4.74498	0	0	0	0	0	3.47695	0	0	0	0	0	0.555808	1.38114	0	0	11.1347	0	0	0
NLRP1::exon	processed_transcript	0	0	0	0.48068	0	0	4.63868	1.41989	0.874826	0	0	0	1.08978	0.267056	0.488657	0.177944	0	0	0	0	0	0	0	0	0	0	0	0	0	0	0	0	0	0	0	0	0	0	6.44176	0	4.02954	2.50944	4.44646	2.76228	9.10322	13.7941	0	0	0	0
NLRP1::intron	processed_transcript	0	1.00825	2.58011	1.92272	0	0	3.09245	2.12984	2.62448	0	3.02655	4.44679	1.08978	1.60233	1.22164	1.6015	0.541319	0.983504	1.08925	0	0	0	0	2.71681	0	0	0	0	0	0	0	0	0	0	0	0	0	0	0	0	0.503693	0	2.22323	0	9.10322	4.59803	0	0	0	0
NLRP2::exon	nonsense_mediated_decay	0	0.504124	0	0	0	0	0.773114	0.709947	0	0	0	0	0	0	0	0	0	0	0	0	0	0	0	0	0	0	0	0	0	0	0	0	0	0	0	0	0	0	6.44176	14.9432	13.096	3.76417	10.5603	2.76228	4.55161	6.89704	0	0	0	0
NLRP2::intron	nonsense_mediated_decay	0	0	2.58011	0.48068	1.15086	1.18334	1.54623	1.41989	0.874826	0	1.51327	0.741132	0	0.534111	0	0.711776	0	0	0.217851	0	0	0	0	0	0	2.76677	0	0	0	0	0	0	0	0	0	0	0	0	0	0	1.00739	1.25472	1.66742	2.76228	0	2.29901	0	0	0	0
NLRP3::exon	protein_coding	0	0	0	0.48068	0	0	0	0	0	0	0	0	0	0	0	0	0	0	0.217851	0	0	0	0	0	0	0	0	0	0	0	0	0	0	0	0	0	0	0	0	0	0	0	0	0	0	0	0	0	0	0
NLRP3::intron	protein_coding	0.537832	0	1.29005	4.8068	0	0	0	0	0.874826	0	0	1.48226	0	0.801167	0.488657	0.355888	0.541319	0	0.217851	0	0	0	0	0	13.0633	11.0671	0	0	0	0	0	0	0	0	0	0	0	0	0	0	0.503693	1.25472	0	1.38114	0	0	0	0	0	0
NLRP4::exon	protein_coding	0	0	1.29005	0	0	0	0	0	0	0	0	0	0	0.534111	0	0	0	0	0	0	0	0	0	0	0	0	0	0	0	0	0	0	0	0	0	0	0	0	0	0	0	1.25472	0	0	0	0	0	0	0	0
NLRP4::intron	protein_coding	0	0	1.29005	1.44204	0	1.18334	0	0.709947	0.874826	0	7.56637	1.48226	0	0.267056	0.244329	0.88972	1.08264	0	0.871403	0	0	0	0	0	0	0	0	0	0	1.19642	0	0	0	0	0	0	0	0	12.8835	0	0.503693	0	1.11162	0	0	0	0	0	0	0
NLRP5::exon	protein_coding	0	0	0	0	0	0	0	0	0	0	0	0	0	0	0	0.177944	0	0	0	0	0	0	0	0	0	0	0	0	0	0	0	0	0	0	0	0	0	0	0	0	0	0	0	0	0	0	0	0	0	0
NLRP5::intron	protein_coding	0.537832	0.504124	0	2.4034	0	1.18334	0.773114	0	0.874826	0	1.51327	0	1.08978	0.534111	0.488657	0.88972	0.541319	0	0.871403	0	0	6.54587	0	0	0	0	0	0	0	0	0	0	0	0	0	0	0	0	0	0	0.503693	1.25472	0	4.14342	0	2.29901	0	0	0	0
NLRP6::exon	protein_coding	0	0	0	0	0	0	0	0.709947	0	0	0	0	0	0	0	0.355888	0	0	0.217851	0	0	0	0	0	0	0	0	0	0	0	0	0	0	0	0	0	0	0	0	0	0	0	0	0	0	0	0	0	0	0
NLRP6::intron	protein_coding	0	0	0	0	0	0	0	0	0	0	0	0	0	0	0	0	0	0.983504	0	0	0	0	0	0	0	0	0	0	0	0	0	0	0	0	0	0	0	0	0	0	0	0	1.66742	1.38114	0	0	0	0	0	0
NLRP7::exon	protein_coding	0	0.504124	0	0	0	0	0	0	0.874826	0	0	0	0	0	0.244329	0	0	0	0	0	0	0	0	0	0	0	0	0	0	0	0	0	0	0	0	0	0	0	0	0	0	0	0.555808	0	0	0	0	0	0	0
NLRP7::intron	protein_coding	0	0.504124	2.58011	2.4034	0	0	0.773114	0	0	0	1.51327	0	0	0.267056	0.732986	0.177944	0	0.983504	0.653552	0	0	0	0	0	0	0	0	0	2.04542	0	0	0	0	0	0	0	0	0	0	0	0	0	0	0	2.2758	0	0	0	0	0
NLRP8::exon	protein_coding	0	0	0	0	0	0	0	0	0	0	0	0	0	0	0	0.177944	0	0	0.435701	0	0	0	0	0	0	0	0	0	0	0	0	0	0	0	0	0	0	0	0	0	0	0	0	0	0	0	0	0	0	0
NLRP8::intron	protein_coding	0	0	0	1.44204	0	0	1.54623	0	0	0	1.51327	0.741132	0	0.267056	0	0.88972	1.08264	0	0	0	0	0	0	0	0	0	0	0	0	0	0	0	0	0	0	0	3.47695	0	0	0	0	2.50944	0	0	0	0	0	0	0	0
NLRP9::exon	protein_coding	0	0	0	0	0	0	0.773114	0	0	0	0	0	0	0.267056	0.488657	0.177944	0	0	0.217851	0	0	0	0	0	0	0	0	0	0	0	0	0	0	0	0	0	0	0	0	0	0	0	1.11162	0	0	0	0	0	0	0
NLRP9::intron	protein_coding	0.537832	0	1.29005	1.44204	0	0	0.773114	0.709947	0	0	0	1.48226	1.08978	0	0.244329	0.355888	1.08264	0.983504	0.217851	0	0	0	0	0	0	0	0	0	0	0	0	0	0	0	0	0	0	0	0	0	1.00739	3.76417	0.555808	4.14342	0	0	0	0	0	0
NLRP9P1::exon	unprocessed_pseudogene	0	0	0	0	0	0	0	0	0	0	0	0	0	0.267056	0	0	0	0	0	0	0	0	0	0	0	0	0	0	0	0	0	0	0	0	0	0	0	0	0	0	0	0	0	0	0	0	0	0	0	0
NLRP9P1::intron	unprocessed_pseudogene	0	0	0	0	0	0	0	0	0	0	0	0.741132	0	0	0	0	0	0	0	0	0	0	0	0	0	0	0	0	0	0	0	0	0	0	0	0	0	0	0	0	0	0	0	0	0	0	0	0	0	0
NLRX1::exon	protein_coding	5.91615	3.52887	0	0.96136	1.15086	5.9167	1.54623	1.41989	1.74965	2.96814	0	2.96453	2.17956	0.801167	2.19896	1.42355	0	0	0	6.46659	0	0	7.56531	2.71681	0	11.0671	0	0	2.04542	3.58926	0	0	0	10.0134	0	0	3.47695	0	6.44176	0	5.03693	5.01889	10.0045	1.38114	0	0	22.2695	0	0	0
NLRX1::intron	protein_coding	2.15133	2.01649	1.29005	2.4034	8.05601	9.46673	0.773114	0	0.874826	2.96814	3.02655	2.22339	0	2.93761	2.19896	2.66916	0.541319	0.983504	0.653552	6.46659	0	6.54587	10.0871	2.71681	6.53164	5.53354	0	0	4.09085	3.58926	0	0	0	3.33779	0	0	0	0	0	0	4.53324	2.50944	1.66742	0	0	0	11.1347	0	0	0
NMB::exon	protein_coding	0.537832	1.51237	0	0	0	0	0	0	3.49931	2.96814	0	0	0	0	0	0	0	0.983504	0	0	0	0	5.04354	2.71681	0	0	0	0	2.04542	3.58926	0	0	0	3.33779	0	0	0	0	6.44176	0	2.01477	1.25472	1.11162	0	0	0	0	0	0	0
NMB::intron	protein_coding	0.537832	0	0	0	1.15086	0	0	0	3.49931	5.93629	0	0	0	0	0.244329	0.177944	0	0	0.435701	0	0	6.54587	0	2.71681	0	0	0	0	0	0	0	14.7291	0	0	0	0	0	0	0	0	0	0	0	0	2.2758	2.29901	0	0	0	0
NMBR::intron	protein_coding	0	0	0	0.48068	0	1.18334	0	0	1.74965	0	0	0.741132	0	0	0.732986	0.177944	0	0	0.871403	0	0	0	0	0	0	2.76677	0	0	0	0	0	0	0	0	0	0	0	0	0	0	0	0	0	0	0	0	0	0	0	0
NMD3::exon	protein_coding	10.7566	11.0907	3.87016	3.84544	5.7543	14.2001	3.09245	1.41989	8.74826	14.8407	6.05309	4.44679	2.17956	1.60233	0.977314	1.95738	2.7066	4.91752	4.57486	12.9332	10.6485	0	20.1742	10.8672	9.79745	24.9009	0	0	14.318	9.57136	9.48996	0	0	20.0268	0	0	13.9078	12.3243	0	0	0.503693	0	1.66742	1.38114	0	4.59803	0	10.6864	0	0
NMD3::intron	protein_coding	5.37832	2.01649	33.5414	41.3385	42.5818	47.3336	4.63868	1.41989	40.242	23.7451	16.646	14.0815	11.9876	14.6881	15.637	13.3458	44.3882	38.3566	40.0845	12.9332	42.594	13.0917	20.1742	19.0177	9.79745	16.6006	0	0	18.4088	26.3212	28.4699	14.7291	0	46.7291	0	66.5868	20.8617	10.2703	6.44176	0	2.01477	0	1.66742	1.38114	2.2758	0	0	0	0	0
NMD3P1::exon	processed_pseudogene	0	0	0	0	0	0	0	0	0	0	0	0	0	0	0	0.177944	0	0	0	0	0	0	0	0	0	0	0	0	0	0	0	0	0	0	0	0	0	0	0	0	0	0	0	0	0	0	0	0	0	0
NMD3P2::exon	processed_pseudogene	0.537832	0	0	0	0	0	0	0	0	0	0	0	0	0	0	0	0	0	0	0	0	0	0	0	0	0	0	0	0	0	0	0	0	0	0	0	0	0	0	0	0	0	0	0	0	0	0	0	0	0
NME1::exon	protein_coding	31.7321	31.7598	0	1.44204	17.2629	20.1168	10.0505	9.93926	6.99861	14.8407	1.51327	3.70566	1.08978	2.13645	2.19896	2.13533	3.78923	0	0.653552	38.7995	0	19.6376	75.6531	65.2034	45.7215	24.9009	205.191	108.272	49.0902	29.9105	33.2149	44.1872	111.71	60.0803	111.844	66.5868	27.8156	41.081	51.5341	74.7161	41.8065	7.52833	38.9065	22.0982	15.9306	27.5882	0	0	0	0
NME1::intron	protein_coding	2.15133	2.01649	6.45027	7.2102	8.05601	7.10005	3.86557	0	5.24896	2.96814	6.05309	4.44679	5.4489	4.00583	3.66493	3.38094	2.7066	3.93401	3.70346	6.46659	0	0	7.56531	8.15042	3.26582	0	0	0	6.13627	3.58926	4.74498	0	0	13.3512	0	0	0	4.1081	0	0	1.00739	0	0	0	0	0	0	0	0	0
NME2::exon	retained_intron	23.1268	18.6526	0	0.96136	12.6595	26.0335	6.18491	4.96963	1.74965	2.96814	0	4.44679	3.26934	1.86939	1.22164	1.77944	0	0.983504	0	38.7995	21.297	19.6376	98.349	103.239	62.0505	74.7028	0	0	57.2719	57.4282	61.6848	73.6453	83.7825	90.1205	0	0	45.2004	41.081	6.44176	29.8864	3.52585	6.27361	6.66969	1.38114	2.2758	18.3921	0	0	0	0
NME2::intron	retained_intron	2.15133	3.02474	0	0.96136	21.8663	16.5668	3.86557	1.41989	4.37413	0	6.05309	3.70566	3.26934	4.807	8.30717	6.93982	3.24791	0.983504	3.04991	0	0	0	15.1306	5.43362	3.26582	0	0	0	4.09085	2.39284	9.48996	0	0	13.3512	0	0	6.95391	4.1081	0	14.9432	5.03693	0	3.33485	2.76228	9.10322	4.59803	11.1347	0	0	0
NME3::exon	retained_intron	3.22699	1.51237	0	0	6.90516	3.55002	0.773114	1.41989	3.49931	0	0	0	0	1.06822	1.95463	1.24561	0	0	0	0	0	6.54587	5.04354	8.15042	6.53164	0	102.596	0	0	1.19642	14.2349	0	0	13.3512	0	0	0	4.1081	0	0	1.51108	1.25472	1.11162	0	2.2758	9.19606	33.4042	0	0	0
NME3::intron	retained_intron	0.537832	0.504124	0	0	1.15086	3.55002	0	0	0	0	0	0	0	0.534111	0.732986	0.533832	0	0	0	6.46659	0	0	0	0	0	0	0	0	0	1.19642	0	0	0	0	0	0	0	0	0	0	0	0	0	0	0	0	0	0	0	0
NME4::exon	protein_coding	9.14314	7.05773	0	1.44204	14.9612	14.2001	6.18491	6.38952	6.99861	8.90443	1.51327	0	0	3.20467	4.39791	4.80449	0	0.983504	0.217851	6.46659	31.9455	6.54587	20.1742	24.4513	13.0633	47.0351	0	0	24.5451	27.5177	18.9799	14.7291	27.9275	30.0402	0	0	17.3848	8.2162	122.394	149.432	150.101	40.1511	129.503	23.4794	20.4822	22.9901	22.2695	10.6864	0	93.9673
NME4::intron	protein_coding	0.537832	1.51237	1.29005	0.96136	8.05601	5.9167	1.54623	2.12984	0.874826	2.96814	0	0.741132	0	7.74461	7.32986	6.58393	0	0	0.217851	6.46659	0	13.0917	5.04354	5.43362	0	0	0	0	4.09085	4.78568	9.48996	14.7291	0	0	0	0	0	0	0	0	1.00739	2.50944	4.44646	0	0	0	0	0	0	0
NME5::exon	retained_intron	0.537832	0	0	0	0	0	0	0	2.62448	2.96814	0	0	0	0.267056	0	0.355888	0	0	0.435701	0	0	0	0	0	0	0	0	0	0	0	0	0	0	0	0	0	0	0	0	0	0	0	0	0	0	0	0	0	0	0
NME5::intron	retained_intron	0	0	2.58011	0.96136	1.15086	0	1.54623	0.709947	11.3727	14.8407	1.51327	1.48226	2.17956	0.534111	0.244329	0.88972	1.08264	2.95051	2.17851	0	0	0	2.52177	0	0	0	0	0	0	1.19642	0	0	0	0	0	0	0	0	0	0	0.503693	1.25472	0	0	0	0	0	0	0	0
NME6::exon	protein_coding	1.07566	2.52062	0	0.48068	3.45258	5.9167	0	0.709947	3.49931	0	0	0	1.08978	1.33528	0.244329	1.06766	0.541319	0.983504	0.217851	0	0	0	10.0871	5.43362	3.26582	11.0671	0	0	12.2725	5.9821	0	0	0	10.0134	0	0	3.47695	6.16215	0	0	0.503693	0	1.66742	0	2.2758	0	0	0	0	0
NME6::intron	protein_coding	0.537832	0.504124	2.58011	1.92272	5.7543	9.46673	1.54623	0	4.37413	11.8726	3.02655	0	0	5.07406	5.86388	5.51626	2.16528	4.91752	3.26776	0	0	0	5.04354	0	6.53164	0	0	0	4.09085	7.17852	4.74498	0	0	10.0134	0	0	0	6.16215	0	0	0	0	0.555808	1.38114	0	2.29901	0	0	0	0
NME7::exon	retained_intron	3.22699	2.01649	1.29005	1.44204	1.15086	3.55002	0	0	0.874826	0	6.05309	5.92905	1.08978	0.267056	0.488657	1.06766	0.541319	0	0.435701	0	0	6.54587	5.04354	2.71681	3.26582	5.53354	0	0	8.1817	2.39284	0	14.7291	0	0	0	0	0	0	0	0	0	0	0	0	0	0	0	0	0	0
NME7::intron	retained_intron	3.22699	3.02474	68.3729	62.4884	29.9223	30.7669	6.95802	9.22931	57.7385	44.5221	62.0442	58.5494	70.8357	49.4053	48.6214	43.5963	89.859	78.6803	95.6364	19.3998	31.9455	32.7294	30.2612	21.7345	32.6582	16.6006	0	0	34.7722	43.0711	52.1948	29.4581	27.9275	76.7693	0	0	52.1543	22.5946	0	0	5.03693	6.27361	5.00227	5.52456	13.6548	20.6911	11.1347	10.6864	0	0
NME8::exon	protein_coding	0	0	0	0	0	0	0	0	0	0	0	0	0	0	0	0	0	0	0.217851	0	0	0	0	0	0	0	0	0	0	0	0	0	0	0	0	0	0	0	0	0	0	0	0	0	0	0	0	0	0	0
NME8::intron	protein_coding	0	0	0	1.44204	0	0	0	0.709947	0.874826	0	0	1.48226	0	0.534111	0.244329	0.711776	0	0.983504	1.08925	0	0	0	0	0	0	2.76677	0	0	0	0	0	0	0	0	0	0	0	0	0	0	0	0	0	1.38114	0	0	0	0	0	0
NME9::exon	nonsense_mediated_decay	0	0	0	0	0	0	0	0	0	0	0	0	0	0	0	0	0	0	0.217851	0	0	0	0	0	0	0	0	0	0	0	0	0	0	0	0	0	3.47695	0	0	0	0	0	0	0	0	0	0	0	0	0
NME9::intron	nonsense_mediated_decay	0.537832	1.00825	3.87016	0.48068	0	2.36668	1.54623	0.709947	2.62448	0	7.56637	0.741132	2.17956	1.60233	0.732986	1.6015	2.16528	0	1.74281	6.46659	0	0	0	0	6.53164	0	0	0	2.04542	2.39284	4.74498	0	0	0	0	0	6.95391	2.05405	0	0	0.503693	1.25472	1.11162	0	2.2758	0	0	0	0	0
NMI::exon	protein_coding	0.537832	0	0	0	0	1.18334	0	0	0	0	0	0	2.17956	0	0	0	0	0	0	0	0	0	0	0	0	0	0	0	0	0	0	0	0	0	0	0	0	0	0	0	0	0	0	0	0	2.29901	0	0	0	0
NMI::intron	protein_coding	0.537832	0	1.29005	0.48068	0	0	0	0.709947	0	0	0	0.741132	1.08978	0.534111	0.977314	0.88972	1.08264	0	0.653552	0	0	0	0	0	0	0	0	0	2.04542	1.19642	0	0	0	0	0	0	0	0	0	0	0.503693	0	0	0	0	0	0	0	0	0
NMNAT1::exon	processed_transcript	1.07566	0.504124	2.58011	0.96136	1.15086	1.18334	1.54623	0	1.74965	0	4.53982	5.92905	6.53868	0.267056	0.488657	0.177944	0	1.96701	0.653552	0	0	0	2.52177	8.15042	6.53164	5.53354	0	0	10.2271	2.39284	0	0	0	3.33779	0	0	3.47695	2.05405	6.44176	0	0.503693	0	0	0	0	2.29901	0	0	0	0
NMNAT1::intron	processed_transcript	2.15133	0	18.0608	14.4204	3.45258	10.6501	3.09245	3.54973	5.24896	0	10.5929	2.22339	1.08978	6.14228	6.8412	4.98243	9.20243	7.86803	7.84262	0	10.6485	6.54587	20.1742	5.43362	3.26582	2.76677	0	0	4.09085	9.57136	14.2349	0	0	20.0268	0	0	13.9078	10.2703	6.44176	0	2.01477	1.25472	1.11162	0	6.82741	0	11.1347	10.6864	0	0
NMNAT1P4::exon	processed_pseudogene	0	0	1.29005	0	0	0	0	0	0	0	0	0	0	0	0	0	0	0	0	0	0	0	0	0	0	0	0	0	0	0	0	0	0	0	0	0	0	0	0	0	0	0	0	0	0	0	0	0	0	0
NMNAT2::exon	protein_coding	0	1.00825	0	0.48068	0	1.18334	0	0	1.74965	0	7.56637	2.96453	3.26934	0.534111	0.488657	1.06766	0	0	0	0	0	0	7.56531	0	3.26582	5.53354	0	0	2.04542	3.58926	0	14.7291	0	0	0	0	6.95391	2.05405	0	0	0	0	0	0	0	0	0	0	0	0
NMNAT2::intron	protein_coding	4.84049	1.51237	5.16022	9.6136	2.30172	3.55002	1.54623	0.709947	10.4979	8.90443	42.3717	36.3154	32.6934	9.88106	12.4608	12.2781	6.49583	4.91752	9.58543	19.3998	0	6.54587	17.6524	13.584	9.79745	0	0	0	4.09085	2.39284	4.74498	0	27.9275	6.67559	0	0	6.95391	6.16215	0	0	2.01477	2.50944	1.11162	1.38114	2.2758	2.29901	0	0	0	0
NMNAT3::exon	protein_coding	0	0	0	0	0	0	0	0	0	0	0	0	1.08978	0.534111	0.488657	0	0	0	0	6.46659	0	0	0	0	6.53164	8.30032	0	0	0	0	0	0	0	0	0	0	0	2.05405	0	0	0	0	0.555808	0	0	2.29901	0	0	0	0
NMNAT3::intron	protein_coding	1.07566	0	5.16022	9.13292	3.45258	1.18334	2.31934	5.67958	2.62448	0	4.53982	5.92905	9.80801	8.81284	9.28448	6.93982	4.87187	3.93401	3.92131	6.46659	10.6485	0	2.52177	2.71681	3.26582	5.53354	0	0	8.1817	8.37494	0	14.7291	0	6.67559	0	0	13.9078	8.2162	0	0	6.04432	1.25472	9.44873	4.14342	13.6548	11.4951	0	0	0	0
NMRAL1::exon	protein_coding	1.6135	2.01649	0	1.44204	2.30172	2.36668	1.54623	1.41989	0	0	0	0	0	0.801167	0.244329	0	0	0	0.217851	0	0	0	2.52177	0	0	5.53354	0	0	0	1.19642	0	0	0	0	0	0	6.95391	2.05405	0	0	0.503693	1.25472	2.77904	1.38114	0	2.29901	0	0	0	0
NMRAL1::intron	protein_coding	1.07566	2.01649	1.29005	8.17156	4.60344	3.55002	4.63868	2.83979	2.62448	11.8726	0	0	0	3.73878	3.66493	2.49122	0.541319	0.983504	0	0	0	0	0	5.43362	0	0	0	0	2.04542	4.78568	0	0	0	3.33779	0	0	6.95391	0	0	0	1.51108	1.25472	4.44646	1.38114	6.82741	2.29901	11.1347	10.6864	0	0
NMRAL2P::intron	processed_transcript	0	0.504124	1.29005	0.96136	0	1.18334	0	0	0	0	1.51327	0.741132	0	0.267056	0.244329	0.177944	0	0	0.435701	0	0	0	0	0	0	0	0	0	0	0	0	0	0	0	0	0	0	0	0	0	0.503693	0	0	0	0	0	0	0	0	0
NMRK1::exon	processed_transcript	1.07566	0	1.29005	0	0	2.36668	0.773114	0.709947	0	0	0	0	0	0	0.732986	0	0	0	0.217851	0	10.6485	0	5.04354	0	6.53164	8.30032	0	0	4.09085	1.19642	0	0	0	0	0	0	0	2.05405	0	0	0.503693	0	0	0	0	0	0	0	0	0
NMRK1::intron	processed_transcript	0.537832	1.00825	3.87016	7.69088	8.05601	8.28339	0.773114	2.12984	0.874826	2.96814	3.02655	3.70566	3.26934	4.27289	2.93194	3.38094	1.62396	0.983504	3.48561	6.46659	0	19.6376	2.52177	5.43362	3.26582	2.76677	0	0	8.1817	4.78568	4.74498	0	27.9275	13.3512	0	0	0	2.05405	0	0	1.00739	0	1.11162	0	0	6.89704	0	0	0	0
NMRK2::exon	protein_coding	0	0	0	0	0	0	0	0	0	0	0	0	0	0.267056	0.488657	0	0	0	0.217851	0	0	0	0	0	0	0	0	0	0	0	0	0	0	0	0	0	0	0	0	0	0	0	0	0	0	0	0	0	0	0
NMRK2::intron	protein_coding	0	0	0	0	2.30172	0	0	0	0	0	0	0	0	0.267056	0.244329	0	0	0	0	0	0	0	0	0	0	0	0	0	0	0	0	0	0	0	0	0	0	0	0	0	0.503693	0	0	1.38114	0	0	0	0	0	0
NMS::exon	protein_coding	0	0	0	0	0	0	0	0	0	0	0	0	0	0	0	0	0	0	0	0	0	0	0	0	0	0	0	0	0	0	0	0	0	0	0	0	0	2.05405	0	0	0	0	0.555808	0	0	0	0	0	0	0
NMS::intron	protein_coding	0	0.504124	1.29005	0	0	0	0	0	0	0	1.51327	0.741132	1.08978	0	0.488657	0.355888	0	0	0.217851	0	0	0	0	0	0	0	0	0	0	0	0	0	0	0	0	0	0	0	0	0	0	0	0	0	0	0	11.1347	0	0	0
NMT1::exon	processed_transcript	25.8159	16.132	1.29005	2.88408	20.7155	17.7501	3.86557	6.38952	10.4979	23.7451	4.53982	4.44679	4.35912	2.67056	3.4206	1.6015	1.08264	0.983504	2.61421	19.3998	0	6.54587	20.1742	19.0177	22.8607	22.1342	0	0	22.4997	23.9284	23.7249	29.4581	0	70.0937	0	0	10.4309	10.2703	19.3253	14.9432	12.5923	5.01889	11.1162	1.38114	20.4822	2.29901	22.2695	0	0	0
NMT1::intron	processed_transcript	3.22699	3.02474	33.5414	32.2055	32.2241	37.8669	5.4118	3.54973	17.4965	17.8089	39.3451	39.28	41.4116	21.6315	20.7679	19.9297	16.7809	14.7526	18.953	19.3998	0	13.0917	22.6959	29.8849	16.3291	5.53354	0	108.272	20.4542	25.1248	28.4699	14.7291	0	23.3646	0	0	17.3848	16.4324	6.44176	0	5.54062	3.76417	6.66969	0	20.4822	18.3921	22.2695	0	0	0
NMT2::exon	processed_transcript	2.68916	2.52062	3.87016	0.96136	8.05601	13.0168	2.31934	2.12984	3.49931	2.96814	0	0	0	0.534111	0.977314	1.06766	0.541319	0	0.871403	6.46659	0	6.54587	5.04354	10.8672	6.53164	2.76677	0	0	4.09085	9.57136	14.2349	0	27.9275	6.67559	0	66.5868	3.47695	2.05405	0	0	0	0	0	0	0	0	0	0	0	0
NMT2::intron	processed_transcript	4.30266	4.53711	36.1215	42.7805	25.3189	24.8502	4.63868	6.38952	35.8679	14.8407	21.1858	20.7517	19.616	13.8869	17.3473	19.9297	10.8264	7.86803	13.2889	12.9332	31.9455	32.7294	17.6524	19.0177	16.3291	13.8339	0	108.272	20.4542	10.7678	47.4498	14.7291	0	30.0402	0	0	27.8156	20.5405	12.8835	14.9432	7.5554	5.01889	8.33711	4.14342	15.9306	29.8872	11.1347	10.6864	0	0
NMU::exon	protein_coding	0.537832	2.52062	0	0	1.15086	1.18334	3.09245	1.41989	0	0	0	0.741132	0	0.267056	0.732986	0.533832	0	0	0.217851	0	0	0	0	5.43362	6.53164	0	0	0	2.04542	1.19642	4.74498	0	0	6.67559	0	0	0	4.1081	0	0	2.51847	1.25472	2.22323	0	0	0	0	0	0	0
NMU::intron	protein_coding	0.537832	0	6.45027	4.32612	5.7543	2.36668	1.54623	2.12984	1.74965	0	3.02655	2.22339	1.08978	1.60233	1.95463	2.31327	4.33055	1.96701	3.70346	0	0	0	2.52177	5.43362	0	0	0	0	0	4.78568	0	14.7291	0	6.67559	0	0	6.95391	4.1081	0	0	0.503693	0	0	0	0	6.89704	0	0	0	0
NMUR1::exon	protein_coding	0	0.504124	0	0	0	0	0	0	0	0	3.02655	0	0	0	0.244329	0.177944	0	0	0	0	0	0	0	0	0	0	0	0	0	0	0	0	0	0	0	0	0	0	0	0	0	0	0	0	0	0	0	0	0	0
NMUR1::intron	protein_coding	0	0	1.29005	0.96136	0	0	0	0	0	0	0	0	0	0.267056	0.488657	0.177944	0	0	0	0	0	0	0	0	0	0	0	0	0	0	0	0	0	0	0	0	0	0	0	0	0	0	0	0	0	0	0	0	0	0
NMUR2::exon	protein_coding	0	0	0	0	0	0	0	0	0	0	0	0	0	0	0	0	0	0	0	0	0	0	0	0	0	0	0	0	0	0	0	0	0	0	0	0	0	0	0	0	0.503693	0	0	0	0	0	0	0	0	0
NMUR2::intron	protein_coding	0	0	0	0	0	0	0	0	0	0	1.51327	1.48226	1.08978	0	0	0.355888	1.62396	0	0.653552	0	0	0	0	0	0	0	0	0	0	0	0	0	0	0	0	0	0	0	0	0	0	0	0	0	0	0	0	0	0	0
NNAT::intron	protein_coding	0.537832	0	0	0	0	0	0	0	0	0	0	0	0	0	0	0	0	0	0	0	0	0	0	0	0	0	0	0	0	0	0	0	0	0	0	0	0	0	0	0	0	0	0	0	0	0	0	0	0	0
NNMT::exon	processed_transcript	0	0	0	0	0	0	0	0	0	0	0	0	0	0.534111	0	0	0	0	0	0	0	0	0	0	0	0	0	0	0	0	0	0	0	0	0	0	0	0	0	0	0	0	0	0	0	0	0	0	0	0
NNMT::intron	processed_transcript	1.07566	0	1.29005	2.4034	0	0	1.54623	0.709947	1.74965	0	1.51327	1.48226	1.08978	1.86939	1.7103	0.88972	2.16528	0.983504	0.653552	0	0	0	0	0	0	0	0	0	0	1.19642	4.74498	0	0	0	0	0	3.47695	0	0	0	0	0	0.555808	0	2.2758	0	0	0	0	0
NNT::exon	protein_coding	28.5051	18.1485	9.03038	4.8068	24.168	8.28339	0	0	12.2476	11.8726	6.05309	4.44679	6.53868	3.47172	2.93194	2.13533	5.41319	5.90102	6.75337	0	31.9455	19.6376	12.6088	10.8672	29.3924	52.5687	0	0	6.13627	11.9642	28.4699	44.1872	111.71	20.0268	0	0	13.9078	6.16215	0	0	0	0	0	0	0	0	0	0	0	0
NNT::intron	protein_coding	4.84049	1.51237	64.5027	75.4667	57.543	65.0838	0.773114	0	48.1154	29.6814	75.6637	77.0777	56.6685	38.7231	30.0524	27.0475	90.9416	73.7628	95.8543	6.46659	10.6485	78.5505	37.8265	27.1681	16.3291	8.30032	0	0	53.181	49.0532	66.4297	29.4581	27.9275	63.4181	0	0	52.1543	28.7567	0	0	0	2.50944	0	1.38114	0	0	0	0	0	0
NOA1::exon	protein_coding	6.99181	11.0907	0	2.4034	2.30172	2.36668	2.31934	1.41989	5.24896	20.777	0	2.96453	1.08978	1.06822	0.977314	0.711776	0	1.96701	0.653552	19.3998	10.6485	6.54587	10.0871	5.43362	6.53164	16.6006	0	0	10.2271	2.39284	14.2349	29.4581	27.9275	16.689	0	0	13.9078	12.3243	6.44176	0	4.02954	2.50944	3.33485	1.38114	0	2.29901	0	0	0	0
NOA1::intron	protein_coding	0	0	3.87016	7.2102	10.3577	5.9167	0.773114	1.41989	9.62309	2.96814	0	0	1.08978	3.20467	3.66493	2.8471	7.03715	6.88453	6.75337	0	0	0	7.56531	2.71681	0	2.76677	0	0	4.09085	7.17852	4.74498	0	0	16.689	0	0	3.47695	6.16215	0	0	0.503693	0	0.555808	1.38114	4.55161	0	0	0	0	0
NOB1::exon	retained_intron	10.7566	10.5866	3.87016	1.44204	5.7543	4.73336	13.916	2.83979	0.874826	2.96814	1.51327	0.741132	0	0.267056	0.732986	0.533832	0	0	0.217851	0	0	13.0917	7.56531	13.584	13.0633	5.53354	102.596	0	18.4088	8.37494	4.74498	14.7291	0	13.3512	0	0	20.8617	8.2162	19.3253	14.9432	9.06648	3.76417	7.78131	2.76228	13.6548	11.4951	11.1347	10.6864	0	0
NOB1::intron	retained_intron	0	0.504124	9.03038	11.0556	13.8103	20.1168	2.31934	0	3.49931	2.96814	12.1062	8.89358	10.8978	3.47172	3.4206	4.80449	2.7066	0.983504	1.74281	12.9332	0	0	5.04354	0	3.26582	0	0	0	12.2725	4.78568	9.48996	0	0	3.33779	0	0	10.4309	4.1081	0	0	1.51108	0	1.11162	1.38114	0	4.59803	0	0	0	0
NOC2L::exon	retained_intron	34.4212	29.2392	0	1.92272	20.7155	10.6501	5.4118	5.67958	2.62448	5.93629	0	0.741132	1.08978	3.73878	3.4206	3.91477	0.541319	0	0.217851	6.46659	0	13.0917	17.6524	10.8672	13.0633	11.0671	0	0	12.2725	13.1606	14.2349	14.7291	55.855	26.7024	0	0	3.47695	10.2703	38.6506	44.8296	29.7179	6.27361	21.6765	1.38114	6.82741	18.3921	11.1347	0	0	0
NOC2L::intron	retained_intron	3.76482	4.03299	7.74033	6.72952	20.7155	34.3169	12.3698	3.54973	10.4979	11.8726	34.8053	20.7517	23.9751	38.189	42.5132	35.2329	2.7066	0.983504	1.74281	0	0	19.6376	17.6524	8.15042	3.26582	2.76677	0	0	14.318	9.57136	9.48996	0	0	13.3512	0	0	13.9078	8.2162	6.44176	14.9432	13.096	2.50944	8.33711	9.66797	15.9306	13.7941	11.1347	0	0	0
NOC2LP1::exon	processed_transcript	0	0.504124	0	0	1.15086	1.18334	0.773114	0.709947	0	0	0	0	0	0	0	0	0	0	0	0	0	0	0	0	0	0	0	0	0	0	0	0	0	0	0	0	3.47695	0	0	0	2.01477	1.25472	1.11162	0	0	0	0	0	0	0
NOC2LP2::exon	processed_pseudogene	0	0	0	0	0	0	0	0	0	0	0	0	0	0	0.244329	0	0	0	0	0	0	0	0	0	0	0	0	0	0	0	0	0	0	0	0	0	0	0	0	0	0.503693	0	0	0	0	0	0	0	0	0
NOC3L::exon	protein_coding	11.8323	13.1072	14.1906	7.2102	33.3749	41.4169	2.31934	0.709947	12.2476	2.96814	6.05309	2.96453	3.26934	3.73878	1.46597	3.20299	8.66111	8.85153	7.84262	6.46659	0	6.54587	27.7395	24.4513	9.79745	47.0351	0	0	16.3634	31.1069	14.2349	29.4581	55.855	33.3779	0	66.5868	17.3848	16.4324	0	0	1.51108	1.25472	0	0	6.82741	4.59803	0	0	0	0
NOC3L::intron	protein_coding	1.07566	1.00825	36.1215	54.3168	84.0127	94.6673	3.09245	4.96963	35.8679	14.8407	10.5929	11.8581	22.8854	14.1539	14.6597	11.3884	37.8923	28.5216	51.8485	6.46659	21.297	19.6376	52.9572	24.4513	16.3291	11.0671	102.596	0	34.7722	26.3212	37.9598	44.1872	55.855	26.7024	0	66.5868	38.2465	16.4324	0	0	3.02216	2.50944	1.66742	0	0	4.59803	244.964	0	0	0
NOC4L::exon	protein_coding	6.45398	18.1485	0	0	3.45258	3.55002	3.86557	5.67958	2.62448	2.96814	0	0	0	1.86939	2.68761	2.8471	0	0	0.435701	0	0	0	0	2.71681	0	8.30032	0	0	14.318	1.19642	0	0	27.9275	6.67559	0	0	0	2.05405	25.7671	44.8296	26.192	17.5661	32.2368	8.28683	11.379	11.4951	0	0	188.822	0
NOC4L::intron	protein_coding	0.537832	0	1.29005	0.48068	5.7543	3.55002	6.95802	2.83979	6.99861	0	3.02655	1.48226	2.17956	10.6822	12.2164	10.4987	0	0	0.217851	0	0	0	2.52177	2.71681	3.26582	0	0	0	4.09085	0	9.48996	0	0	6.67559	0	0	6.95391	4.1081	109.51	298.864	158.16	30.1133	138.396	29.0039	47.7919	36.7842	33.4042	21.3728	0	0
NOCT::exon	nonsense_mediated_decay	3.22699	3.52887	0	2.4034	0	1.18334	1.54623	0.709947	6.99861	0	0	0.741132	0	0.534111	0.732986	0.88972	1.08264	1.96701	1.3071	0	0	6.54587	5.04354	2.71681	9.79745	2.76677	0	0	4.09085	4.78568	4.74498	0	0	0	0	0	3.47695	2.05405	0	0	4.02954	0	3.33485	2.76228	4.55161	0	0	0	0	0
NOCT::intron	nonsense_mediated_decay	1.07566	0.504124	30.9613	33.6476	12.6595	7.10005	3.09245	2.12984	15.7469	14.8407	51.4513	48.9147	45.7707	16.0233	15.3927	13.5237	20.5701	16.7196	16.9923	12.9332	10.6485	6.54587	17.6524	13.584	3.26582	13.8339	102.596	0	16.3634	13.1606	9.48996	29.4581	0	16.689	0	0	6.95391	4.1081	6.44176	0	4.02954	0	5.00227	1.38114	11.379	2.29901	0	0	0	0
NOD1::exon	protein_coding	2.15133	1.51237	2.58011	0.48068	3.45258	0	0.773114	0.709947	1.74965	5.93629	0	0.741132	0	1.06822	0.977314	0.533832	0	0	0.653552	0	0	0	2.52177	0	0	0	0	0	4.09085	2.39284	0	0	0	0	0	0	0	4.1081	0	14.9432	1.00739	0	0.555808	2.76228	2.2758	0	0	0	0	0
NOD1::intron	protein_coding	2.68916	3.52887	9.03038	11.5363	18.4137	22.4835	6.18491	0	19.2462	17.8089	12.1062	11.8581	14.1671	14.1539	16.6143	15.4811	4.33055	1.96701	3.26776	6.46659	0	0	10.0871	8.15042	19.5949	13.8339	0	0	10.2271	14.357	4.74498	0	0	23.3646	0	0	10.4309	16.4324	0	0	3.52585	0	4.44646	2.76228	4.55161	6.89704	0	10.6864	0	0
NOD2::exon	nonsense_mediated_decay	0.537832	0	0	0.48068	0	0	3.09245	0	0.874826	2.96814	0	0	0	0	0	0	0	0	0	0	0	0	0	0	0	0	0	0	0	0	0	14.7291	0	0	0	0	0	0	6.44176	14.9432	2.51847	2.50944	1.11162	2.76228	0	4.59803	0	0	0	0
NOD2::intron	nonsense_mediated_decay	0.537832	0	0	0	0	0	1.54623	0	0.874826	0	0	0	0	1.33528	1.22164	0.711776	0	0	0	0	0	0	0	0	0	0	0	0	0	0	0	0	0	0	0	0	0	0	0	0	1.00739	0	1.11162	0	0	0	11.1347	0	0	0
NODAL::intron	protein_coding	0	0.504124	1.29005	0.48068	0	0	0	0	0.874826	0	0	0	0	0	0.488657	0.355888	0	0	0.653552	0	0	0	0	0	0	0	0	0	0	0	0	0	0	0	0	0	0	0	0	0	0	0	0	0	0	0	0	0	0	0
NOG::exon	protein_coding	0.537832	1.51237	0	0	2.30172	0	0	0.709947	0	0	0	0	0	0	0	0.177944	0	0	0.435701	0	0	0	5.04354	0	0	2.76677	0	0	2.04542	0	0	0	0	0	0	0	0	0	6.44176	0	0.503693	0	1.11162	0	0	0	0	0	0	0
NOL10::exon	protein_coding	6.45398	5.04124	2.58011	2.4034	19.5646	15.3834	3.09245	1.41989	4.37413	5.93629	7.56637	2.22339	3.26934	1.60233	1.22164	0.355888	2.7066	1.96701	1.96066	0	0	13.0917	10.0871	10.8672	13.0633	5.53354	0	0	16.3634	13.1606	18.9799	0	0	20.0268	111.844	0	13.9078	18.4865	0	14.9432	5.54062	1.25472	2.77904	2.76228	2.2758	2.29901	0	0	0	0
NOL10::intron	protein_coding	5.37832	3.02474	95.464	108.634	72.5041	55.617	15.4623	14.9089	103.23	83.108	125.602	114.134	128.594	62.491	55.2182	58.0097	105.557	103.268	125.482	51.7327	0	39.2752	65.566	40.7521	32.6582	33.2013	0	108.272	40.9085	65.8031	71.1747	58.9162	83.7825	43.3913	111.844	66.5868	45.2004	57.5134	25.7671	14.9432	20.1477	13.8019	12.2278	6.9057	27.3097	29.8872	11.1347	21.3728	0	93.9673
NOL11::exon	protein_coding	24.7403	24.7021	3.87016	3.84544	28.7715	30.7669	0	2.12984	24.4951	26.7133	1.51327	2.22339	5.4489	2.13645	2.68761	3.55888	7.57847	9.83504	11.7639	19.3998	10.6485	0	27.7395	35.3185	35.924	41.5016	0	0	38.8631	37.089	23.7249	14.7291	0	53.4047	111.844	0	20.8617	16.4324	0	0	0.503693	0	1.11162	0	2.2758	0	0	10.6864	0	0
NOL11::intron	protein_coding	5.37832	4.03299	33.5414	52.3941	44.8835	69.8171	6.18491	2.83979	38.4924	17.8089	9.07964	16.3049	10.8978	16.0233	14.4154	13.8796	64.9583	43.2742	64.9195	12.9332	21.297	26.1835	35.3048	19.0177	6.53164	2.76677	0	0	14.318	16.7499	18.9799	0	27.9275	36.7157	111.844	0	13.9078	28.7567	6.44176	44.8296	4.02954	0	7.78131	1.38114	0	11.4951	0	0	0	0
NOL3::exon	retained_intron	0	0	0	0	0	0	0.773114	0	0	0	0	0	0	0.801167	0	0.177944	0	0	0	0	0	0	2.52177	0	0	0	0	0	2.04542	0	0	0	0	0	0	0	0	0	12.8835	0	8.56278	2.50944	8.89292	1.38114	2.2758	9.19606	0	10.6864	0	0
NOL3::intron	retained_intron	0	0	0	0	1.15086	0	0	0	0	0	0	0	0	0	0	0	0	0	0	0	0	0	0	0	0	0	0	0	0	0	0	0	0	0	0	0	0	0	0	0	0	0	0.555808	0	0	0	11.1347	0	0	0
NOL4::exon	processed_transcript	1.07566	1.00825	0	0.48068	1.15086	1.18334	0	0	0	0	0	0	0	0	0.732986	0.711776	0	0	0.217851	0	0	0	0	0	0	2.76677	0	0	0	0	0	0	0	0	0	0	3.47695	0	0	0	0	0	0	0	0	0	0	0	0	0
NOL4::intron	processed_transcript	4.84049	7.56186	63.2127	51.4327	24.168	23.6668	0	0	33.2434	29.6814	45.3982	25.9396	27.2445	55.8146	52.5306	46.2654	48.1774	37.3731	49.8878	32.333	21.297	13.0917	60.5225	40.7521	32.6582	13.8339	0	0	28.6359	37.089	56.9398	44.1872	0	40.0535	0	66.5868	34.7695	24.6486	0	0	0	2.50944	0.555808	2.76228	0	0	11.1347	0	0	0
NOL4L-DT::exon	lincRNA	0	0	0	0	0	0	0	0	0	0	0	0	0	0	0	0	0	0	0	0	0	0	0	0	0	0	0	0	0	0	0	0	0	3.33779	0	0	0	0	6.44176	0	0	0	0	0	0	0	0	0	0	0
NOL4L-DT::intron	lincRNA	0.537832	0	0	0.48068	0	1.18334	0.773114	0.709947	0	0	1.51327	0.741132	0	0.801167	0.244329	0.355888	0	0	0	0	0	0	0	0	0	0	0	0	0	0	0	0	0	0	0	0	0	0	6.44176	0	1.00739	1.25472	1.11162	1.38114	0	0	0	0	0	0
NOL4L::exon	processed_transcript	0	0	0	0	0	0	0	0	0	0	0	0.741132	0	0	0	0.177944	0	0	0	0	0	0	0	0	0	0	0	0	0	0	0	0	0	0	0	0	0	0	0	0	0	1.25472	0	1.38114	2.2758	0	0	0	0	0
NOL4L::intron	processed_transcript	1.6135	1.51237	2.58011	1.44204	0	1.18334	9.27736	9.93926	0	2.96814	4.53982	2.22339	5.4489	2.93761	1.95463	3.20299	1.62396	0	0.653552	6.46659	0	13.0917	2.52177	0	3.26582	2.76677	0	0	2.04542	2.39284	18.9799	0	55.855	0	0	0	0	4.1081	83.7429	134.489	62.4579	41.4058	73.9224	35.9096	38.6887	55.1763	22.2695	0	0	93.9673
NOL6::exon	protein_coding	10.2188	4.53711	5.16022	1.92272	10.3577	13.0168	3.86557	1.41989	4.37413	5.93629	0	2.22339	0	1.33528	0.977314	1.42355	0	0.983504	0.217851	0	0	0	2.52177	8.15042	0	0	0	0	6.13627	4.78568	0	14.7291	0	0	0	0	0	4.1081	19.3253	14.9432	7.0517	5.01889	8.33711	4.14342	9.10322	2.29901	0	0	0	0
NOL6::intron	protein_coding	4.30266	7.56186	1.29005	2.88408	16.112	16.5668	5.4118	3.54973	3.49931	8.90443	3.02655	2.22339	3.26934	2.13645	4.15358	3.55888	0.541319	0.983504	0.435701	0	0	13.0917	2.52177	13.584	0	0	0	0	36.8176	32.3033	0	0	0	3.33779	0	0	6.95391	8.2162	6.44176	0	5.03693	0	5.00227	4.14342	4.55161	2.29901	11.1347	0	0	0
NOL7::exon	processed_transcript	4.30266	7.56186	1.29005	0	5.7543	9.46673	0	0	0.874826	0	0	0.741132	0	2.13645	0.732986	1.77944	0.541319	1.96701	2.61421	12.9332	0	6.54587	25.2177	24.4513	9.79745	16.6006	0	0	10.2271	25.1248	23.7249	0	55.855	16.689	0	0	6.95391	18.4865	6.44176	0	0	0	0	0	0	0	0	10.6864	0	0
NOL7::intron	processed_transcript	0.537832	1.00825	0	4.8068	13.8103	11.8334	1.54623	2.12984	4.37413	5.93629	1.51327	2.96453	0	1.60233	1.7103	1.24561	5.41319	10.8185	5.66412	0	0	6.54587	7.56531	8.15042	3.26582	0	0	0	8.1817	4.78568	0	0	0	3.33779	0	0	0	2.05405	0	0	0	0	0.555808	2.76228	4.55161	0	0	0	0	0
NOL8::exon	protein_coding	2.68916	4.03299	6.45027	3.84544	17.2629	26.0335	0	0.709947	5.24896	2.96814	0	0.741132	1.08978	1.33528	1.22164	0.533832	2.16528	2.95051	2.83206	6.46659	0	13.0917	22.6959	8.15042	13.0633	5.53354	102.596	0	26.5905	8.37494	9.48996	14.7291	27.9275	6.67559	0	0	10.4309	12.3243	0	0	1.51108	0	1.11162	0	0	0	0	0	0	0
NOL8::intron	protein_coding	2.68916	1.00825	15.4807	21.6306	56.3921	78.1005	5.4118	3.54973	29.7441	23.7451	36.3186	21.4928	27.2445	12.8187	12.4608	10.4987	21.6528	23.6041	23.7457	6.46659	10.6485	6.54587	30.2612	24.4513	13.0633	2.76677	0	0	12.2725	31.1069	9.48996	0	27.9275	30.0402	0	0	13.9078	22.5946	0	14.9432	0.503693	0	1.11162	0	4.55161	2.29901	11.1347	0	0	0
NOL8P1::exon	processed_pseudogene	0.537832	0	0	0	0	0	0	0	0	0	0	0	0	0.534111	0	0.177944	0	0	0	0	0	0	0	0	0	0	0	0	0	0	0	0	0	0	0	0	0	0	0	0	0	0	0	0	0	0	0	0	0	0
NOL9::exon	retained_intron	23.6646	23.1897	24.511	21.1499	19.5646	24.8502	6.18491	0.709947	29.7441	53.4266	10.5929	4.44679	10.8978	4.807	5.86388	5.51626	7.57847	4.91752	7.40692	12.9332	21.297	6.54587	17.6524	16.3008	32.6582	16.6006	0	0	36.8176	19.1427	4.74498	29.4581	0	13.3512	0	133.174	20.8617	18.4865	12.8835	29.8864	16.6219	3.76417	20.0091	2.76228	13.6548	9.19606	0	0	0	0
NOL9::intron	retained_intron	2.15133	2.01649	38.7016	42.2998	36.8275	28.4002	3.86557	7.80942	20.9958	32.6496	27.2389	20.7517	26.1547	7.74461	8.5515	10.4987	10.2851	6.88453	9.36758	19.3998	10.6485	6.54587	20.1742	16.3008	19.5949	13.8339	102.596	0	12.2725	15.5535	23.7249	0	0	13.3512	0	0	13.9078	14.3784	0	0	4.53324	2.50944	3.33485	0	13.6548	9.19606	0	0	188.822	0
NOLC1::exon	protein_coding	57.0102	55.9577	15.4807	15.3818	48.3361	49.7003	14.6892	11.3592	41.9917	62.331	7.56637	17.046	19.616	8.81284	8.79583	9.96486	12.4503	9.83504	13.5067	25.8664	10.6485	39.2752	73.1313	48.9025	62.0505	58.1022	0	0	69.5444	70.5888	61.6848	103.103	111.71	80.1071	0	133.174	27.8156	49.2972	57.9759	44.8296	34.7548	16.3114	24.4555	11.0491	20.4822	41.3823	11.1347	21.3728	0	93.9673
NOLC1::intron	protein_coding	1.07566	2.01649	21.9309	23.0726	36.8275	41.4169	0	1.41989	8.74826	8.90443	0	0	1.08978	3.73878	3.4206	2.49122	3.24791	2.95051	4.13916	6.46659	0	0	22.6959	13.584	9.79745	11.0671	0	0	18.4088	9.57136	28.4699	0	0	13.3512	0	0	3.47695	10.2703	0	0	1.51108	2.50944	0.555808	0	4.55161	2.29901	0	10.6864	0	0
NOM1::exon	retained_intron	5.91615	5.04124	16.7707	9.6136	23.0172	35.5002	2.31934	0	22.7455	14.8407	33.292	33.3509	30.5138	7.2105	6.59687	6.58393	11.3677	12.7855	11.3282	6.46659	10.6485	0	32.783	16.3008	16.3291	16.6006	0	0	12.2725	26.3212	9.48996	0	27.9275	36.7157	0	0	10.4309	12.3243	0	14.9432	1.00739	2.50944	0.555808	0	2.2758	0	11.1347	0	0	0
NOM1::intron	retained_intron	4.30266	1.00825	21.9309	14.4204	55.2412	50.8837	6.18491	5.67958	35.8679	17.8089	86.2566	75.5954	68.6561	10.4152	8.06284	8.18542	12.9917	16.7196	17.8638	32.333	10.6485	0	30.2612	24.4513	6.53164	11.0671	0	0	8.1817	21.5356	23.7249	14.7291	0	23.3646	0	66.5868	13.9078	18.4865	0	0	1.00739	0	2.22323	2.76228	2.2758	6.89704	11.1347	0	0	0
NOMO1::exon	protein_coding	5.37832	6.55361	1.29005	0.48068	4.60344	5.9167	0	0.709947	0.874826	0	0	0.741132	1.08978	0.267056	0.244329	0.177944	0	0	0	0	0	6.54587	2.52177	5.43362	3.26582	11.0671	0	0	4.09085	1.19642	4.74498	0	0	3.33779	0	0	3.47695	0	0	0	1.00739	2.50944	2.77904	0	0	2.29901	0	0	0	0
NOMO1::intron	protein_coding	0.537832	1.51237	2.58011	6.24884	11.5086	13.0168	0.773114	0.709947	9.62309	14.8407	22.6991	28.9041	32.6934	4.53995	4.15358	3.38094	2.7066	2.95051	2.83206	0	0	0	2.52177	8.15042	0	5.53354	0	0	2.04542	9.57136	14.2349	0	0	3.33779	0	0	10.4309	6.16215	0	0	1.51108	3.76417	1.11162	0	0	0	0	0	0	0
NOMO2::exon	protein_coding	1.6135	4.53711	0	0	2.30172	1.18334	0.773114	0.709947	0	0	0	0.741132	0	0.801167	0.244329	0.177944	0	0	0	6.46659	0	0	2.52177	5.43362	0	5.53354	0	0	4.09085	5.9821	0	0	0	0	0	0	0	0	0	0	0.503693	0	1.66742	1.38114	4.55161	2.29901	0	0	0	0
NOMO2::intron	protein_coding	2.15133	2.01649	3.87016	6.72952	9.20687	10.6501	0.773114	0	3.49931	2.96814	16.646	5.18792	11.9876	1.60233	3.17627	1.77944	3.24791	0.983504	2.17851	0	0	19.6376	7.56531	2.71681	9.79745	5.53354	0	0	4.09085	3.58926	9.48996	0	0	3.33779	0	0	3.47695	6.16215	0	0	0.503693	0	1.11162	2.76228	4.55161	2.29901	0	0	0	0
NOMO3::exon	protein_coding	0	2.01649	0	0	0	0	0	0	0	0	0	0	0	0	0	0.355888	0	0	0	0	0	0	0	0	0	0	0	0	0	1.19642	0	0	0	0	0	0	0	0	0	0	0	0	0	0	0	0	0	0	0	0
NOMO3::intron	protein_coding	0	0	1.29005	3.84544	2.30172	10.6501	0	0.709947	5.24896	0	3.02655	2.96453	2.17956	0.801167	0.732986	0.711776	0.541319	0	0.871403	6.46659	0	0	0	0	0	0	0	0	4.09085	2.39284	4.74498	0	0	10.0134	0	0	0	0	0	0	1.00739	0	0	0	0	2.29901	0	0	0	0
NONOP2::exon	processed_pseudogene	0	0	0	0	0	1.18334	0	0	0	0	0	0	0	0	0	0	0	0	0.217851	0	0	0	0	0	0	0	0	0	0	0	0	0	0	0	0	0	0	0	0	0	0	0	0	0	0	0	0	0	0	0
NOP10::exon	protein_coding	3.22699	2.01649	0	1.44204	4.60344	5.9167	7.73114	1.41989	5.24896	11.8726	0	0.741132	0	0.267056	0.488657	1.24561	2.16528	1.96701	1.52495	12.9332	10.6485	19.6376	10.0871	10.8672	22.8607	22.1342	0	0	14.318	15.5535	37.9598	14.7291	0	33.3779	0	66.5868	6.95391	12.3243	0	0	5.54062	1.25472	5.55808	0	9.10322	6.89704	11.1347	0	0	0
NOP10::intron	protein_coding	0	0	2.58011	1.44204	0	0	0	0.709947	1.74965	0	0	0	0	0.267056	0.732986	0.177944	0	0	0.217851	0	0	0	0	0	0	0	0	0	2.04542	0	0	0	0	3.33779	0	0	0	0	0	0	0	0	0	0	0	0	0	0	0	0
NOP14-AS1::exon	antisense	0	0	0	0	0	2.36668	0.773114	0	0	0	0	0	1.08978	0	0.244329	0.177944	0	0	0.217851	0	0	0	0	0	0	0	0	0	0	0	0	0	0	0	0	0	0	0	0	0	0	0	0	0	0	0	0	0	0	0
NOP14-AS1::intron	antisense	2.15133	0.504124	1.29005	0.96136	3.45258	5.9167	2.31934	0.709947	0	0	0	3.70566	3.26934	2.13645	1.95463	1.42355	0	0	0.653552	6.46659	0	0	0	0	3.26582	2.76677	0	0	4.09085	2.39284	0	0	0	3.33779	0	0	0	0	12.8835	0	0	1.25472	1.66742	0	2.2758	2.29901	11.1347	0	0	0
NOP14::exon	protein_coding	20.9754	12.099	1.29005	1.92272	25.3189	23.6668	0	3.54973	9.62309	8.90443	6.05309	2.96453	4.35912	6.94345	4.64224	4.80449	0.541319	0.983504	0.435701	0	0	0	32.783	8.15042	13.0633	19.3674	0	0	12.2725	17.9463	4.74498	14.7291	0	26.7024	0	0	20.8617	14.3784	0	14.9432	10.5776	1.25472	6.11388	1.38114	4.55161	4.59803	0	0	0	0
NOP14::intron	protein_coding	8.60531	5.04124	11.6105	16.3431	52.9395	65.0838	17.7816	12.779	21.8707	17.8089	42.3717	41.5034	46.8605	32.8478	30.0524	28.471	9.74374	8.85153	8.06047	6.46659	0	13.0917	20.1742	21.7345	6.53164	8.30032	102.596	0	16.3634	13.1606	28.4699	0	55.855	16.689	0	0	13.9078	32.8648	6.44176	44.8296	30.2216	28.8586	45.5762	26.2416	13.6548	25.2892	55.6737	10.6864	0	0
NOP16::exon	protein_coding	4.84049	7.05773	0	0.48068	2.30172	3.55002	0	0	1.74965	5.93629	1.51327	0	1.08978	1.60233	0.977314	0.711776	0.541319	0.983504	0.217851	6.46659	0	6.54587	2.52177	19.0177	9.79745	8.30032	0	108.272	4.09085	9.57136	0	0	27.9275	10.0134	0	0	3.47695	6.16215	0	0	0	0	0	0	0	0	0	0	0	0
NOP16::intron	protein_coding	0	1.51237	2.58011	3.84544	8.05601	4.73336	1.54623	2.12984	2.62448	0	0	0	0	1.06822	1.7103	2.31327	1.62396	0.983504	2.83206	0	0	0	2.52177	0	3.26582	0	0	0	6.13627	7.17852	4.74498	0	0	3.33779	0	0	0	2.05405	0	0	1.00739	2.50944	0	0	0	0	0	0	0	93.9673
NOP2::exon	nonsense_mediated_decay	19.3619	20.6691	1.29005	1.92272	20.7155	31.9502	5.4118	4.25968	2.62448	0	0	0.741132	0	2.93761	1.7103	2.13533	0.541319	0	0.435701	12.9332	0	0	15.1306	16.3008	13.0633	16.6006	0	0	30.6814	20.3391	4.74498	14.7291	0	10.0134	0	66.5868	13.9078	2.05405	6.44176	0	7.0517	3.76417	8.33711	1.38114	6.82741	16.0931	11.1347	0	0	0
NOP2::intron	nonsense_mediated_decay	2.15133	1.00825	0	2.4034	26.4698	39.0503	3.09245	2.12984	5.24896	0	1.51327	2.96453	1.08978	8.54578	7.57418	8.8972	2.7066	3.93401	2.17851	6.46659	10.6485	6.54587	12.6088	29.8849	6.53164	2.76677	0	0	14.318	13.1606	23.7249	0	0	13.3512	0	0	17.3848	6.16215	0	0	4.53324	0	1.66742	0	4.55161	0	0	0	0	0
NOP53::exon	protein_coding	8.06748	13.1072	1.29005	1.44204	9.20687	10.6501	0	2.12984	0.874826	0	0	0	0	1.06822	1.7103	1.77944	0	0	0	6.46659	10.6485	13.0917	15.1306	16.3008	6.53164	16.6006	0	0	8.1817	14.357	9.48996	29.4581	0	16.689	0	0	3.47695	12.3243	6.44176	0	4.53324	1.25472	4.44646	1.38114	6.82741	4.59803	11.1347	0	0	0
NOP53::intron	protein_coding	2.68916	5.04124	3.87016	2.4034	9.20687	8.28339	2.31934	6.38952	6.12378	2.96814	0	0.741132	1.08978	10.1481	13.6824	11.5664	2.16528	0.983504	0.653552	0	0	0	12.6088	10.8672	6.53164	8.30032	0	0	10.2271	7.17852	0	0	27.9275	13.3512	0	0	27.8156	6.16215	0	0	2.51847	1.25472	2.22323	1.38114	2.2758	6.89704	0	10.6864	0	0
NOP56::exon	processed_transcript	39.7996	31.2557	6.45027	6.24884	71.3533	99.4006	10.0505	4.25968	7.87344	8.90443	3.02655	2.96453	1.08978	9.07989	13.4381	9.78692	0	0.983504	0.653552	38.7995	53.2425	19.6376	40.3483	46.1857	52.2531	44.2684	0	0	49.0902	49.0532	23.7249	0	55.855	36.7157	0	0	48.6774	14.3784	0	14.9432	14.1034	6.27361	7.78131	2.76228	13.6548	13.7941	0	10.6864	0	0
NOP56::intron	processed_transcript	94.6584	70.5773	14.1906	19.7079	62.1464	95.8506	9.27736	5.67958	11.3727	5.93629	18.1593	11.8581	13.0774	40.8595	42.5132	40.3933	2.7066	1.96701	2.39636	19.3998	21.297	26.1835	25.2177	32.6017	22.8607	22.1342	0	0	22.4997	31.1069	42.7048	14.7291	27.9275	20.0268	111.844	0	24.3387	12.3243	6.44176	14.9432	4.53324	1.25472	6.66969	1.38114	6.82741	6.89704	11.1347	10.6864	0	0
NOP58::exon	retained_intron	6.45398	10.0825	23.221	10.0943	31.0732	47.3336	0	2.12984	10.4979	17.8089	10.5929	8.15245	10.8978	2.67056	5.1309	3.02505	8.66111	2.95051	5.22842	19.3998	10.6485	19.6376	35.3048	38.0353	35.924	27.6677	102.596	0	34.7722	31.1069	33.2149	29.4581	27.9275	56.7425	111.844	199.76	41.7235	20.5405	0	0	1.51108	0	2.22323	0	0	2.29901	0	0	0	0
NOP58::intron	retained_intron	18.2863	15.1237	135.456	135.552	125.444	171.584	17.7816	7.09947	55.1141	53.4266	30.2655	28.9041	41.4116	47.803	52.5306	45.1978	81.7392	70.8123	86.7046	58.1993	21.297	85.0964	90.7837	89.6547	32.6582	49.8019	0	0	61.3627	63.4103	94.8996	44.1872	111.71	56.7425	0	0	73.016	65.7296	0	14.9432	4.02954	3.76417	6.66969	2.76228	18.2064	18.3921	11.1347	0	188.822	0
NOP9::exon	nonsense_mediated_decay	11.2945	12.6031	6.45027	11.5363	25.3189	22.4835	8.50425	4.96963	12.2476	5.93629	21.1858	10.3758	5.4489	17.3586	18.8133	15.6591	3.78923	4.91752	5.44627	19.3998	21.297	13.0917	25.2177	21.7345	6.53164	16.6006	0	0	18.4088	21.5356	23.7249	44.1872	0	26.7024	0	0	13.9078	18.4865	25.7671	14.9432	17.6293	5.01889	15.5626	0	4.55161	9.19606	11.1347	0	0	0
NOP9::intron	nonsense_mediated_decay	1.07566	0.504124	1.29005	2.4034	4.60344	16.5668	0	0	3.49931	8.90443	0	3.70566	2.17956	2.4035	3.4206	2.49122	1.62396	0	0.871403	0	0	6.54587	0	2.71681	3.26582	0	0	0	2.04542	2.39284	4.74498	0	0	6.67559	0	0	0	0	0	0	1.00739	0	0	0	2.2758	2.29901	0	0	0	0
NORAD::exon	lincRNA	7.52965	12.6031	7.74033	7.69088	97.823	138.451	6.18491	8.51936	43.7413	32.6496	68.0973	58.5494	63.2072	16.0233	15.1484	14.9473	44.9295	42.2907	45.7486	64.6659	31.9455	58.9129	103.393	65.2034	182.886	157.706	0	108.272	73.6353	83.7494	147.094	206.207	55.855	136.85	559.222	466.107	76.493	57.5134	32.2088	0	12.0886	7.52833	9.44873	6.9057	20.4822	18.3921	11.1347	0	0	0
NOS1::exon	protein_coding	0	0	1.29005	0.96136	0	0	0	0	0.874826	0	0	0.741132	0	0.801167	0.732986	0.533832	0	0	0	0	0	0	0	0	0	0	0	0	0	0	0	0	0	0	0	0	0	0	0	0	0	0	0.555808	1.38114	0	0	0	0	0	0
NOS1::intron	protein_coding	1.6135	0.504124	5.16022	3.84544	0	0	0.773114	0	3.49931	0	7.56637	2.22339	0	3.47172	1.95463	2.66916	0.541319	0	1.3071	0	21.297	0	2.52177	2.71681	0	0	0	0	0	1.19642	0	0	0	0	0	0	0	0	0	0	1.51108	0	0	1.38114	2.2758	2.29901	0	0	0	0
NOS1AP::exon	protein_coding	2.15133	3.02474	1.29005	0.48068	2.30172	3.55002	0.773114	0.709947	0.874826	5.93629	0	3.70566	2.17956	1.86939	1.22164	1.06766	0	0	0.653552	0	10.6485	0	2.52177	2.71681	0	0	0	0	6.13627	1.19642	4.74498	0	0	6.67559	0	0	0	2.05405	12.8835	14.9432	5.54062	11.2925	10.0045	6.9057	4.55161	9.19606	0	0	0	0
NOS1AP::intron	protein_coding	15.0593	11.5948	117.395	107.192	44.8835	31.9502	34.017	31.9476	72.6106	89.0443	236.071	182.318	224.495	125.783	123.875	112.105	54.1319	44.2577	50.1056	96.9989	95.8364	52.367	65.566	43.4689	58.7847	83.0032	0	0	96.135	82.553	113.88	191.478	83.7825	130.174	0	0	59.1082	49.2972	25.7671	14.9432	38.2807	20.0756	38.3507	9.66797	68.2741	66.6714	55.6737	0	0	93.9673
NOS2::exon	protein_coding	2.68916	1.51237	0	0.48068	0	0	0	0	0	0	0	0	0	0.267056	0.488657	0	0	0	0	6.46659	0	6.54587	0	0	0	0	0	0	0	1.19642	0	0	0	0	0	0	0	0	0	0	0	0	0	0	0	0	0	0	0	0
NOS2::intron	protein_coding	1.07566	1.00825	1.29005	1.92272	3.45258	0	0	0.709947	0	0	3.02655	1.48226	4.35912	0.801167	0.732986	2.31327	0	0	0.435701	0	10.6485	0	0	0	0	2.76677	0	0	2.04542	0	0	0	0	0	0	0	0	0	0	0	0	1.25472	0.555808	0	2.2758	0	0	10.6864	0	0
NOS2P1::exon	processed_transcript	0	0	0	0	0	0	0	0	0	0	0	0	0	0	0.244329	0.177944	0	0	0	0	0	0	0	0	0	0	0	0	0	0	0	0	0	0	0	0	0	0	0	0	0	0	0	0	0	0	0	0	0	0
NOS2P1::intron	processed_transcript	0	0	0	0.48068	0	0	0	0	0	0	0	0	0	0	0.244329	0.177944	0	0.983504	0	0	0	0	0	0	0	0	0	0	0	0	0	0	0	0	0	0	0	0	0	0	0	0	0	0	0	0	0	0	0	0
NOS2P3::exon	transcribed_unprocessed_pseudogene	0	0	0	0	0	0	0	0	0	2.96814	0	0	0	0	0	0.177944	0	0	0	0	0	0	0	0	0	0	0	0	0	0	0	0	0	0	0	0	0	0	0	0	0	0	0	0	0	0	0	0	0	0
NOS2P3::intron	transcribed_unprocessed_pseudogene	0	0	0	0	0	0	0	0	0	0	1.51327	0	0	0	0	0	0	0	0	0	0	0	0	0	0	0	0	0	0	0	0	0	0	0	0	0	0	0	0	0	0	0	0	0	0	0	0	0	0	0
NOS3::exon	processed_transcript	0.537832	0	0	0	0	0	2.31934	2.83979	0	0	0	0	1.08978	0	0.244329	0.177944	0	0	0	0	0	0	0	0	0	0	0	0	0	0	0	0	0	0	0	0	0	0	19.3253	14.9432	15.6145	10.0378	13.8952	6.9057	2.2758	0	0	0	0	0
NOS3::intron	processed_transcript	0	0	0	0	0	1.18334	1.54623	0.709947	0	2.96814	0	0	0	1.06822	0.732986	0.533832	0	0	0.217851	0	0	0	0	2.71681	0	0	0	0	0	0	4.74498	0	0	0	0	66.5868	0	0	0	14.9432	6.04432	3.76417	8.89292	8.28683	6.82741	4.59803	11.1347	0	0	0
NOSIP::exon	retained_intron	4.84049	4.53711	0	0	0	5.9167	2.31934	2.83979	0.874826	0	0	0.741132	1.08978	0.534111	0	1.42355	0	0	0.217851	0	0	6.54587	5.04354	8.15042	16.3291	5.53354	0	0	6.13627	2.39284	0	14.7291	55.855	6.67559	0	0	0	4.1081	0	0	1.51108	0	1.66742	0	0	4.59803	11.1347	0	0	0
NOSIP::intron	retained_intron	0.537832	0	10.3204	10.0943	3.45258	9.46673	4.63868	8.51936	13.1224	8.90443	6.05309	6.67018	5.4489	6.94345	6.10821	8.18542	4.33055	1.96701	4.57486	12.9332	0	6.54587	7.56531	5.43362	3.26582	8.30032	0	0	6.13627	8.37494	23.7249	14.7291	0	6.67559	0	0	6.95391	2.05405	0	29.8864	22.6662	6.27361	16.1184	5.52456	20.4822	11.4951	33.4042	10.6864	0	0
NOSTRIN::exon	protein_coding	0	0	0	0	0	1.18334	0	0	0	0	0	0	0	0	0	0	0	0	0	0	0	0	0	2.71681	0	0	0	0	0	0	0	0	0	0	0	0	0	0	0	0	0	0	0	0	0	0	0	0	0	0
NOSTRIN::intron	protein_coding	1.07566	1.51237	2.58011	2.4034	1.15086	1.18334	1.54623	2.12984	0.874826	2.96814	1.51327	0.741132	4.35912	1.33528	0.977314	1.24561	1.08264	0	1.3071	0	0	0	0	0	0	0	0	0	0	0	0	0	0	0	0	0	0	2.05405	0	0	0	0	0	0	4.55161	9.19606	0	0	0	0
NOTCH1::exon	protein_coding	4.30266	6.04948	1.29005	2.88408	2.30172	3.55002	6.18491	7.80942	2.62448	2.96814	6.05309	1.48226	8.71823	2.4035	0.732986	2.13533	0	0.983504	0.217851	6.46659	10.6485	0	12.6088	2.71681	16.3291	8.30032	0	0	10.2271	10.7678	9.48996	0	0	0	111.844	66.5868	0	6.16215	57.9759	89.6593	63.4653	33.8775	64.4737	31.7662	18.2064	16.0931	11.1347	0	0	0
NOTCH1::intron	protein_coding	4.30266	4.03299	2.58011	4.32612	11.5086	7.10005	42.5212	42.5968	4.37413	8.90443	9.07964	8.15245	7.62846	24.035	20.7679	21.8871	1.62396	0	0.871403	0	10.6485	13.0917	7.56531	2.71681	6.53164	5.53354	0	0	4.09085	7.17852	18.9799	14.7291	0	10.0134	0	66.5868	3.47695	4.1081	199.695	254.035	275.016	134.255	291.243	117.397	102.411	183.921	178.156	64.1183	0	0
NOTCH2::exon	protein_coding	63.4642	57.9742	5.16022	11.0556	39.1292	31.9502	19.3278	17.0387	30.6189	53.4266	36.3186	34.0921	35.9627	8.81284	10.9948	12.634	3.78923	3.93401	5.88197	12.9332	53.2425	45.8211	52.9572	40.7521	101.24	80.2364	0	0	47.0448	58.6246	56.9398	58.9162	55.855	56.7425	0	66.5868	38.2465	32.8648	450.923	343.694	223.64	121.708	229.549	127.065	15.9306	25.2892	33.4042	10.6864	0	93.9673
NOTCH2::intron	protein_coding	7.52965	5.54536	39.9917	61.527	65.599	46.1503	4.63868	7.09947	30.6189	23.7451	39.3451	40.0211	51.2196	25.9044	27.1205	28.1152	27.066	18.6866	23.7457	19.3998	31.9455	45.8211	58.0007	27.1681	22.8607	19.3674	0	108.272	30.6814	35.8926	37.9598	44.1872	27.9275	26.7024	0	0	20.8617	30.8108	38.6506	14.9432	5.54062	3.76417	3.33485	8.28683	11.379	11.4951	0	0	0	0
NOTCH2NLA::exon	protein_coding	0	0	0	0	0	0	0	0	0	0	0	0	0	0	0	0.177944	0	0	0	0	0	0	0	0	0	0	0	0	0	0	0	0	0	0	0	0	0	2.05405	0	0	0	0	0	0	0	0	0	0	0	0
NOTCH2NLA::intron	protein_coding	1.07566	0.504124	2.58011	1.44204	0	1.18334	0	0	5.24896	8.90443	0	1.48226	4.35912	0.801167	1.7103	2.31327	0.541319	0	1.96066	0	0	0	0	0	0	2.76677	0	0	2.04542	1.19642	0	0	0	3.33779	0	0	0	0	6.44176	0	0.503693	0	0	0	0	2.29901	0	0	0	0
NOTCH3::exon	protein_coding	16.6728	12.6031	2.58011	2.88408	9.20687	11.8334	13.1429	19.1686	8.74826	5.93629	6.05309	2.22339	2.17956	2.93761	4.64224	2.13533	0	0	0.871403	12.9332	0	19.6376	7.56531	5.43362	26.1265	19.3674	0	0	10.2271	10.7678	23.7249	14.7291	0	13.3512	0	0	3.47695	4.1081	186.811	89.6593	124.916	96.6136	135.061	69.057	38.6887	45.9803	44.539	0	0	93.9673
NOTCH3::intron	protein_coding	2.15133	3.02474	6.45027	4.32612	5.7543	14.2001	4.63868	6.38952	6.12378	2.96814	10.5929	8.15245	10.8978	17.8927	13.1937	13.7017	1.62396	0.983504	1.3071	0	0	0	12.6088	2.71681	6.53164	5.53354	0	0	2.04542	5.9821	14.2349	44.1872	27.9275	20.0268	0	0	3.47695	2.05405	25.7671	29.8864	24.681	35.1322	35.0159	17.9548	15.9306	59.7744	33.4042	0	0	0
NOTCH4::exon	protein_coding	0	0	0	0	0	0	0	0.709947	0	0	0	0.741132	1.08978	0.267056	0.977314	0.355888	0.541319	0	0.217851	0	0	0	0	0	0	0	0	0	0	0	0	0	0	3.33779	0	0	0	0	0	0	0.503693	0	0	0	4.55161	0	0	0	0	0
NOTCH4::intron	protein_coding	0	0	0	0.48068	1.15086	0	0	0	0	0	0	0	0	0	0.244329	0.177944	0.541319	0.983504	0.435701	0	0	0	0	0	0	0	0	0	0	0	0	0	0	0	0	0	0	0	0	0	1.00739	0	0	0	0	0	11.1347	10.6864	0	0
NOTUM::exon	protein_coding	0.537832	0	0	0	0	0	0.773114	2.12984	0	0	0	0	0	1.33528	0.244329	0.533832	0	0	0	0	0	0	0	0	0	0	0	0	0	0	0	0	0	0	0	0	0	0	25.7671	0	11.0812	5.01889	11.672	5.52456	2.2758	6.89704	22.2695	0	0	0
NOTUM::intron	protein_coding	2.15133	2.52062	0	0.48068	0	0	0.773114	2.83979	0	0	0	0.741132	2.17956	2.93761	3.4206	2.8471	0	0	0	0	0	6.54587	0	0	0	2.76677	0	0	0	0	0	0	0	0	0	0	0	0	6.44176	0	1.51108	0	1.66742	0	2.2758	4.59803	0	0	0	0
NOV::exon	protein_coding	0	0	0	0	1.15086	0	0	0.709947	0	0	0	0	0	0.267056	0	0	0	0	0	6.46659	0	0	0	0	0	0	0	0	0	0	0	0	0	3.33779	0	0	0	0	0	0	0	0	0	0	0	0	0	0	0	0
NOV::intron	protein_coding	0	0	0	0.48068	0	0	0	0	0	0	0	0	0	0	0	0	0	0	0	0	0	0	0	0	0	0	0	0	0	0	0	0	0	3.33779	0	0	0	0	0	0	0	0	0	0	0	0	0	0	0	0
NOVA1::exon	nonsense_mediated_decay	2.15133	1.51237	3.87016	1.44204	2.30172	2.36668	0	0	6.12378	0	3.02655	5.92905	4.35912	3.73878	3.4206	3.91477	2.16528	1.96701	0.653552	0	0	6.54587	5.04354	2.71681	3.26582	11.0671	0	0	8.1817	3.58926	0	0	0	6.67559	111.844	0	3.47695	6.16215	0	0	0	1.25472	0	0	0	0	0	0	0	0
NOVA1::intron	nonsense_mediated_decay	3.22699	1.51237	94.174	119.689	55.2412	34.3169	0	0	49.8651	44.5221	49.938	52.6203	46.8605	79.0485	68.412	62.9922	138.036	99.3339	134.414	25.8664	31.9455	58.9129	52.9572	24.4513	35.924	11.0671	102.596	0	36.8176	64.6067	47.4498	117.832	0	33.3779	0	66.5868	38.2465	49.2972	0	0	0.503693	0	0.555808	0	0	2.29901	0	0	0	0
NOVA2::exon	protein_coding	1.6135	5.04124	0	2.4034	4.60344	2.36668	6.95802	6.38952	1.74965	0	0	1.48226	0	2.67056	0.732986	1.06766	0.541319	0	0	6.46659	10.6485	13.0917	7.56531	5.43362	13.0633	13.8339	0	0	4.09085	2.39284	4.74498	0	0	6.67559	0	0	0	0	51.5341	89.6593	63.4653	42.6606	62.8062	45.5776	20.4822	18.3921	22.2695	0	0	93.9673
NOVA2::intron	protein_coding	0.537832	0	5.16022	0.96136	2.30172	0	3.09245	3.54973	1.74965	0	1.51327	0.741132	0	0.801167	2.19896	2.49122	0.541319	1.96701	0.217851	0	0	13.0917	0	2.71681	0	2.76677	0	108.272	0	1.19642	4.74498	0	0	3.33779	0	0	0	2.05405	0	14.9432	9.57017	15.0567	12.7836	8.28683	0	9.19606	0	0	0	0
NOX3::exon	protein_coding	0	0	1.29005	0	0	0	0	0	0	0	0	0	0	0	0.244329	0	0	0	0	0	0	0	0	0	0	0	0	0	0	0	0	0	0	0	0	0	0	0	0	0	0	0	0	0	0	0	0	0	0	0
NOX3::intron	protein_coding	1.07566	0.504124	0	1.92272	0	0	0	0	0.874826	5.93629	1.51327	2.22339	0	0.801167	0.732986	0.711776	0.541319	0.983504	1.08925	0	0	0	0	0	0	0	0	0	0	0	0	0	0	0	0	0	0	2.05405	0	0	0.503693	0	0.555808	0	0	0	0	0	0	0
NOX4::exon	protein_coding	0	0	0	0	0	0	0	0	0	0	0	0	0	0	0	0	0	0	0	0	0	0	0	0	0	0	0	0	0	0	0	0	0	0	0	0	0	0	0	0	0	0	0.555808	0	0	0	0	0	0	0
NOX4::intron	protein_coding	1.6135	0	5.16022	5.28748	2.30172	1.18334	0	2.12984	3.49931	0	9.07964	2.22339	1.08978	5.60817	3.4206	3.38094	2.7066	2.95051	2.39636	0	21.297	13.0917	0	0	0	0	0	0	0	0	0	0	0	0	0	0	6.95391	2.05405	0	0	0.503693	1.25472	0	0	0	0	0	0	0	0
NOX5::exon	retained_intron	1.07566	0.504124	0	0	0	0	0.773114	0	0	0	1.51327	0	0	0	0	0.177944	0.541319	0	0	0	0	0	0	0	0	0	0	0	0	1.19642	0	0	0	0	0	0	0	0	0	0	1.00739	1.25472	1.66742	0	0	0	0	0	0	0
NOX5::intron	retained_intron	0.537832	0	7.74033	4.32612	0	1.18334	1.54623	0.709947	1.74965	2.96814	3.02655	2.96453	0	1.60233	0.732986	2.13533	1.62396	1.96701	1.08925	0	0	0	0	0	3.26582	0	0	0	0	0	0	0	0	0	111.844	0	0	0	0	0	1.00739	1.25472	2.22323	0	2.2758	2.29901	11.1347	0	0	0
NOXA1::exon	protein_coding	0	0	1.29005	0.48068	3.45258	1.18334	2.31934	0.709947	0	0	0	0	0	2.4035	1.22164	1.42355	0	0	0	0	0	0	0	5.43362	3.26582	0	0	0	2.04542	4.78568	4.74498	14.7291	0	6.67559	0	0	6.95391	0	0	0	1.00739	2.50944	2.22323	2.76228	2.2758	4.59803	11.1347	0	0	0
NOXA1::intron	protein_coding	2.68916	1.00825	2.58011	2.4034	12.6595	4.73336	17.0085	11.3592	0	0	0	0.741132	2.17956	21.6315	17.836	17.7944	1.08264	0	0	0	0	6.54587	17.6524	0	9.79745	8.30032	0	0	6.13627	3.58926	9.48996	14.7291	0	20.0268	0	0	13.9078	4.1081	25.7671	14.9432	10.0739	13.8019	8.33711	6.9057	34.1371	18.3921	11.1347	0	0	0
NOXO1::exon	protein_coding	0	0.504124	0	0	0	1.18334	0.773114	0.709947	0	0	0	0	0	0	0.244329	0.177944	0	0	0	0	0	0	0	0	0	0	0	0	0	0	0	0	0	0	0	0	0	0	0	0	0	0	1.66742	0	0	2.29901	0	0	0	0
NOXO1::intron	protein_coding	0	0.504124	0	0	0	0	0	0	0	0	0	0	0	0	0	0	0	0	0	0	0	0	0	0	0	0	0	0	0	0	0	0	0	0	0	0	0	0	0	0	0	0	0.555808	0	0	0	0	0	0	0
NOXRED1::exon	protein_coding	0	0.504124	0	0.48068	1.15086	1.18334	0.773114	0	0.874826	2.96814	0	0	0	0	0	0.177944	0.541319	0.983504	0.217851	0	0	0	0	0	0	0	0	0	0	0	0	0	0	0	0	0	3.47695	0	0	0	0	0	0.555808	0	0	0	0	0	0	0
NOXRED1::intron	protein_coding	0	0.504124	0	2.88408	4.60344	0	1.54623	0.709947	11.3727	2.96814	3.02655	0.741132	1.08978	0.801167	1.22164	1.6015	1.08264	3.93401	2.17851	0	0	0	0	2.71681	3.26582	0	0	0	0	2.39284	4.74498	14.7291	0	3.33779	0	0	0	2.05405	0	0	0	0	0.555808	0	2.2758	0	0	0	0	0
NPAP1::exon	protein_coding	0	0	0	0	0	0	0	0	0	0	1.51327	0.741132	0	0.267056	0	0.177944	0	0	0.217851	0	0	0	0	0	0	0	0	0	0	0	0	0	0	0	0	0	0	0	0	0	0	0	0	0	0	0	0	0	0	0
NPAP1P4::exon	processed_pseudogene	0	0	0	0	0	0	0	0	0	0	1.51327	0	0	0	0	0.177944	0	0	0	0	0	0	0	0	0	0	0	0	0	0	0	0	0	0	0	0	0	2.05405	0	0	0	0	0	0	0	0	0	0	0	0
NPAP1P6::exon	processed_pseudogene	0	0	0	0	0	0	0	0	0	0	0	0	0	0	0	0.177944	0	0	0	0	0	0	0	0	0	0	0	0	0	0	0	0	0	0	0	0	0	0	0	0	0	0	0	0	0	0	0	0	0	0
NPAP1P7::exon	processed_pseudogene	0	0	0	0	0	0	0	0.709947	0	0	0	0	0	0	0	0	0	0	0	0	0	0	0	0	0	0	0	0	0	0	0	0	0	0	0	0	0	0	0	0	0	0	0	0	0	0	0	0	0	0
NPAS1::exon	retained_intron	1.6135	1.00825	0	0	3.45258	5.9167	0	0.709947	0	0	0	0	0	0.534111	0.244329	1.42355	0	0	0.217851	6.46659	0	0	2.52177	2.71681	0	5.53354	0	0	2.04542	2.39284	0	0	0	3.33779	0	0	0	0	0	0	2.01477	0	1.11162	0	0	0	0	0	0	0
NPAS1::intron	retained_intron	2.15133	7.05773	10.3204	6.24884	6.90516	17.7501	6.18491	2.83979	2.62448	0	0	1.48226	0	7.2105	9.52881	8.71926	0	0.983504	0.217851	12.9332	10.6485	0	2.52177	10.8672	9.79745	8.30032	0	0	14.318	5.9821	9.48996	29.4581	0	3.33779	0	0	0	2.05405	0	14.9432	3.02216	1.25472	1.66742	4.14342	2.2758	2.29901	11.1347	0	0	0
NPAS2::exon	retained_intron	2.15133	0	0	0	0	3.55002	1.54623	1.41989	0.874826	0	0	0	0	0.534111	0.488657	0.533832	0	0	0	0	0	0	0	2.71681	6.53164	0	0	0	2.04542	2.39284	0	0	27.9275	0	0	0	3.47695	2.05405	45.0923	29.8864	22.1625	10.0378	27.2346	12.4303	6.82741	4.59803	22.2695	0	0	0
NPAS2::intron	retained_intron	12.908	18.1485	59.3425	80.2735	39.1292	28.4002	23.1934	17.7487	28.8693	41.554	78.6902	62.2551	63.2072	54.7464	56.4399	53.7391	11.3677	12.7855	12.4175	45.2661	42.594	52.367	58.0007	35.3185	52.2531	41.5016	102.596	0	36.8176	43.0711	47.4498	73.6453	55.855	70.0937	0	0	55.6313	34.9189	70.8594	29.8864	52.3841	38.8964	53.9133	33.1473	56.8951	71.2694	33.4042	21.3728	0	0
NPAS3::exon	protein_coding	0	0	0	0	0	0	0.773114	0	0.874826	0	0	0	0	0.534111	0.488657	0	0.541319	0	0.435701	0	0	0	0	2.71681	0	0	0	0	0	0	0	0	27.9275	0	0	0	0	0	0	0	0.503693	0	0	0	0	0	0	0	0	0
NPAS3::intron	protein_coding	9.68097	11.5948	65.7928	86.5224	17.2629	18.9335	1.54623	8.51936	38.4924	56.3947	139.221	146.744	122.055	62.224	52.042	60.501	44.9295	24.5876	43.3523	6.46659	10.6485	39.2752	68.0878	35.3185	35.924	44.2684	0	0	59.3173	56.2317	42.7048	29.4581	55.855	93.4583	111.844	0	45.2004	59.5675	0	0	4.02954	2.50944	2.22323	5.52456	9.10322	0	33.4042	0	0	0
NPAS4::exon	nonsense_mediated_decay	0.537832	0	0	0	0	0	0.773114	0	0	0	0	0	0	0.267056	0.244329	0	0	0	0	0	0	0	0	0	0	0	0	0	0	1.19642	0	0	0	0	111.844	0	0	0	0	0	0.503693	0	0.555808	0	0	0	0	0	0	0
NPAS4::intron	nonsense_mediated_decay	0	0	0	0	0	0	0.773114	0	0	0	0	0	0	0.267056	0	0.177944	0	0	0	0	0	0	0	0	0	0	0	0	0	0	0	0	0	0	0	0	0	0	0	0	0	0	0	0	0	0	0	0	0	0
NPAT::exon	processed_transcript	5.91615	9.07423	14.1906	3.36476	20.7155	39.0503	3.09245	0.709947	13.9972	14.8407	1.51327	1.48226	2.17956	2.93761	4.39791	2.31327	14.6156	11.802	14.8138	6.46659	0	13.0917	25.2177	21.7345	19.5949	16.6006	0	0	26.5905	17.9463	33.2149	29.4581	55.855	26.7024	335.533	66.5868	10.4309	14.3784	12.8835	0	0	1.25472	5.00227	0	2.2758	6.89704	0	0	0	0
NPAT::intron	processed_transcript	8.06748	2.52062	55.4723	58.6429	55.2412	48.517	4.63868	7.09947	50.7399	65.2991	46.9115	64.4785	58.8481	44.8653	29.8081	38.08	77.4086	77.6968	85.6153	45.2661	31.9455	32.7294	45.3918	24.4513	26.1265	11.0671	0	0	26.5905	38.2854	90.1546	88.3744	0	40.0535	0	0	31.2926	39.027	6.44176	0	10.0739	3.76417	8.89292	8.28683	15.9306	9.19606	11.1347	0	0	0
NPB::exon	protein_coding	0.537832	0	0	0.48068	1.15086	0	0	0	0	0	0	2.96453	3.26934	0.267056	0	0.177944	0	0	0.217851	0	0	0	0	0	0	0	0	0	0	0	0	0	0	3.33779	0	0	0	0	0	0	0	0	0.555808	4.14342	0	0	0	0	0	0
NPBWR1::exon	protein_coding	0	0.504124	0	0	0	0	0	0	0	0	1.51327	0	0	0	0	0	0	0	0.217851	0	0	0	0	0	0	0	0	0	0	0	0	0	0	0	0	0	0	0	0	0	0	0	0	0	0	0	0	0	0	0
NPBWR2::exon	protein_coding	0	0	0	0	0	0	0	0	0	0	0	0	0	0	0	0	0	0	0	0	0	0	0	0	0	0	0	0	0	0	0	0	0	0	0	0	0	0	0	0	0	0	0.555808	0	0	0	0	0	0	0
NPC1::exon	protein_coding	18.2863	16.132	1.29005	2.4034	17.2629	7.10005	0	2.83979	13.9972	29.6814	3.02655	2.96453	2.17956	1.33528	1.22164	1.24561	2.7066	3.93401	0.871403	12.9332	31.9455	19.6376	12.6088	21.7345	39.1898	38.7348	0	0	16.3634	22.732	18.9799	14.7291	0	16.689	0	0	6.95391	8.2162	6.44176	0	0	2.50944	2.22323	0	6.82741	0	0	0	0	0
NPC1::intron	protein_coding	4.30266	2.52062	12.9005	15.8624	26.4698	23.6668	5.4118	7.09947	30.6189	26.7133	25.7257	22.9751	29.424	10.6822	7.32986	11.5664	8.66111	4.91752	9.58543	6.46659	10.6485	6.54587	22.6959	13.584	6.53164	8.30032	0	0	8.1817	15.5535	4.74498	58.9162	0	23.3646	0	0	6.95391	6.16215	0	0	2.51847	3.76417	1.11162	2.76228	18.2064	6.89704	0	0	0	0
NPC1L1::exon	protein_coding	0.537832	0	0	0.48068	2.30172	1.18334	0	0	2.62448	0	1.51327	1.48226	0	0.267056	0.488657	0	0	0	0.653552	0	0	0	0	0	0	0	0	0	2.04542	1.19642	0	0	0	0	0	66.5868	0	0	0	0	1.00739	0	0.555808	1.38114	0	2.29901	0	0	0	0
NPC1L1::intron	protein_coding	0	0	0	1.44204	2.30172	2.36668	0	0	6.12378	0	16.646	12.5992	13.0774	1.60233	3.17627	1.95738	2.7066	0	1.52495	6.46659	0	0	2.52177	5.43362	6.53164	0	0	0	0	0	4.74498	0	0	0	0	0	0	4.1081	0	0	1.00739	0	0	0	2.2758	0	0	0	0	0
NPC2::exon	protein_coding	6.45398	3.52887	0	0.48068	0	5.9167	2.31934	2.83979	6.12378	14.8407	10.5929	0.741132	3.26934	0.534111	0.244329	0.711776	1.08264	0	0	0	0	6.54587	7.56531	8.15042	16.3291	22.1342	0	0	2.04542	7.17852	18.9799	14.7291	0	20.0268	0	0	13.9078	8.2162	6.44176	0	4.53324	3.76417	5.55808	1.38114	6.82741	4.59803	11.1347	0	0	0
NPC2::intron	protein_coding	1.07566	0.504124	1.29005	1.92272	2.30172	2.36668	0.773114	1.41989	4.37413	2.96814	0	1.48226	0	1.06822	1.46597	1.42355	1.08264	1.96701	1.74281	0	0	0	2.52177	0	0	0	0	0	2.04542	4.78568	0	0	0	6.67559	0	0	0	2.05405	0	14.9432	7.5554	3.76417	8.89292	1.38114	4.55161	2.29901	0	0	0	0
NPDC1::exon	retained_intron	3.22699	1.51237	0	0.96136	9.20687	13.0168	8.50425	5.67958	2.62448	2.96814	0	0	1.08978	12.8187	9.28448	10.4987	0	0	0	6.46659	0	13.0917	15.1306	19.0177	3.26582	13.8339	0	0	16.3634	7.17852	4.74498	0	0	6.67559	0	0	10.4309	2.05405	32.2088	74.7161	18.133	21.3303	15.5626	20.7171	31.8613	18.3921	0	10.6864	0	0
NPDC1::intron	retained_intron	2.15133	4.53711	0	1.44204	26.4698	26.0335	13.916	17.7487	3.49931	11.8726	0	1.48226	3.26934	53.6782	65.7244	55.8744	0	0	0.217851	6.46659	0	6.54587	12.6088	19.0177	6.53164	13.8339	0	0	14.318	14.357	33.2149	14.7291	55.855	16.689	111.844	0	10.4309	8.2162	25.7671	14.9432	23.1699	17.5661	20.5649	19.3359	25.0339	36.7842	0	0	0	0
NPEPL1::exon	retained_intron	0.537832	0.504124	0	1.92272	3.45258	10.6501	0.773114	0	1.74965	2.96814	1.51327	0	2.17956	2.67056	3.66493	2.8471	0	0	0.217851	0	0	6.54587	7.56531	2.71681	0	5.53354	0	0	4.09085	1.19642	0	0	0	3.33779	0	0	0	0	0	0	1.51108	1.25472	0	2.76228	0	2.29901	0	0	0	0
NPEPL1::intron	retained_intron	2.68916	3.52887	6.45027	2.88408	25.3189	30.7669	8.50425	4.96963	35.8679	26.7133	7.56637	14.8226	10.8978	15.2222	13.6824	18.6841	3.24791	1.96701	3.26776	19.3998	21.297	13.0917	17.6524	2.71681	6.53164	11.0671	0	0	24.5451	9.57136	9.48996	14.7291	0	16.689	0	0	13.9078	6.16215	0	14.9432	17.1256	7.52833	13.8952	11.0491	13.6548	16.0931	11.1347	0	0	0
NPEPPS::exon	protein_coding	38.1861	35.7928	5.16022	9.6136	34.5258	35.5002	11.5967	19.1686	27.1196	38.5859	18.1593	17.7872	16.3467	4.27289	5.1309	3.55888	4.33055	1.96701	4.13916	19.3998	21.297	6.54587	25.2177	21.7345	32.6582	44.2684	0	108.272	42.9539	31.1069	47.4498	44.1872	27.9275	26.7024	0	0	27.8156	32.8648	122.394	74.7161	71.0207	47.6795	57.804	45.5776	27.3097	20.6911	0	10.6864	0	93.9673
NPEPPS::intron	protein_coding	3.22699	1.51237	36.1215	63.9304	69.0516	69.8171	10.0505	2.83979	42.8665	23.7451	45.3982	51.1381	75.1948	26.1715	24.1885	25.0901	57.9212	46.2247	55.5519	25.8664	42.594	78.5505	50.4354	29.8849	29.3924	19.3674	0	0	34.7722	32.3033	52.1948	44.1872	0	43.3913	0	66.5868	34.7695	24.6486	19.3253	0	6.04432	10.0378	6.11388	1.38114	18.2064	11.4951	0	10.6864	0	0
NPFFR2::exon	protein_coding	0	0	0	0	0	0	0	0	0	0	0	0	0	1.06822	0.244329	0	0	0	0.217851	0	0	0	0	0	3.26582	0	0	0	0	0	0	0	0	0	0	0	0	0	0	0	0	0	0	0	0	0	0	0	0	0
NPFFR2::intron	protein_coding	1.6135	3.02474	6.45027	4.8068	1.15086	3.55002	0	0	1.74965	5.93629	6.05309	5.92905	3.26934	3.47172	2.44329	4.4486	4.87187	2.95051	3.26776	0	0	6.54587	2.52177	8.15042	0	2.76677	0	0	2.04542	4.78568	9.48996	0	0	10.0134	0	0	3.47695	0	6.44176	0	0.503693	0	0	1.38114	0	0	0	0	0	0
NPHP1::exon	nonsense_mediated_decay	0.537832	0.504124	0	0	1.15086	5.9167	0.773114	0	0	0	3.02655	0.741132	1.08978	0.801167	0.977314	0.533832	0	0.983504	0.435701	0	0	0	0	0	0	5.53354	0	0	4.09085	0	4.74498	0	0	3.33779	0	0	0	0	0	0	0	0	0	0	0	0	0	0	0	0
NPHP1::intron	nonsense_mediated_decay	2.68916	1.51237	3.87016	9.6136	16.112	17.7501	1.54623	1.41989	11.3727	2.96814	51.4513	29.6453	44.681	8.27872	8.79583	10.8546	17.8635	13.7691	23.0922	0	21.297	0	15.1306	5.43362	6.53164	0	0	108.272	10.2271	11.9642	9.48996	0	0	16.689	0	0	6.95391	0	0	0	1.51108	3.76417	3.89065	6.9057	2.2758	0	0	0	0	0
NPHP3-AS1::exon	antisense	0	0	0	0	0	0	0	0	0	0	0	0	0	0	0	0.177944	0	0	0	0	0	0	0	0	0	0	0	0	0	0	0	0	0	0	0	0	0	0	0	0	0	0	0	0	0	0	0	0	0	0
NPHP3-AS1::intron	antisense	13.9836	10.0825	5.16022	4.8068	0	1.18334	0	1.41989	6.12378	5.93629	7.56637	3.70566	9.80801	1.60233	2.19896	1.42355	3.78923	1.96701	4.13916	0	0	13.0917	0	0	0	0	0	0	4.09085	2.39284	4.74498	0	0	3.33779	0	0	0	2.05405	0	0	1.51108	3.76417	1.11162	0	0	2.29901	11.1347	0	0	0
NPHP3::exon	processed_transcript	4.84049	4.03299	5.16022	2.4034	12.6595	9.46673	2.31934	0.709947	8.74826	8.90443	3.02655	2.22339	0	1.33528	3.4206	3.20299	1.62396	0.983504	2.17851	6.46659	10.6485	0	10.0871	5.43362	13.0633	11.0671	0	0	12.2725	11.9642	23.7249	0	0	6.67559	0	0	0	4.1081	6.44176	0	0	0	1.11162	0	2.2758	0	0	0	0	0
NPHP3::intron	processed_transcript	0.537832	1.00825	37.4116	25.476	42.5818	56.8004	5.4118	4.96963	19.2462	14.8407	13.6195	25.1985	22.8854	58.2181	73.0542	65.1275	15.6983	22.6206	20.2601	0	42.594	39.2752	40.3483	21.7345	9.79745	27.6677	0	0	6.13627	14.357	28.4699	14.7291	0	13.3512	0	66.5868	6.95391	14.3784	0	0	3.02216	0	1.66742	2.76228	0	6.89704	11.1347	0	0	0
NPHP4::exon	retained_intron	2.15133	0.504124	0	0	2.30172	3.55002	1.54623	2.12984	3.49931	5.93629	0	1.48226	2.17956	1.60233	2.93194	3.38094	0	0	0.217851	6.46659	10.6485	0	7.56531	10.8672	6.53164	2.76677	0	0	2.04542	3.58926	14.2349	14.7291	0	13.3512	0	0	0	2.05405	0	0	4.53324	1.25472	3.89065	2.76228	6.82741	16.0931	11.1347	10.6864	0	0
NPHP4::intron	retained_intron	6.45398	3.52887	28.3812	34.1283	23.0172	37.8669	18.5547	17.0387	28.8693	35.6177	134.681	118.581	134.043	61.9569	63.5254	61.7466	14.0743	11.802	7.84262	0	21.297	26.1835	32.783	21.7345	32.6582	11.0671	102.596	0	30.6814	35.8926	52.1948	58.9162	27.9275	40.0535	0	66.5868	27.8156	28.7567	64.4176	134.489	57.9247	45.17	66.6969	33.1473	45.5161	64.3724	33.4042	10.6864	188.822	0
NPHS1::exon	processed_transcript	0	0.504124	1.29005	0.48068	0	0	0	0.709947	0.874826	0	0	0	0	0.267056	0	0.711776	0.541319	0	0	6.46659	0	0	0	0	0	0	0	0	0	0	0	0	0	0	0	0	0	0	0	0	0.503693	1.25472	0.555808	0	4.55161	0	0	0	0	0
NPHS1::intron	processed_transcript	0	0	0	0.48068	0	1.18334	1.54623	0.709947	0.874826	2.96814	0	0	0	0.534111	0.732986	0.533832	0	0	0.217851	0	0	0	0	0	0	0	0	0	0	0	0	0	0	0	0	0	3.47695	0	0	0	2.01477	1.25472	0.555808	1.38114	0	0	11.1347	0	0	0
NPHS2::intron	protein_coding	0	1.00825	1.29005	0.48068	0	0	0	0	0	0	1.51327	0.741132	0	0.267056	0.488657	0.88972	0	0	0.435701	0	0	0	0	0	0	0	0	0	0	0	0	0	27.9275	0	0	0	0	2.05405	0	0	0	0	0	0	0	0	0	0	0	0
NPIPA1::exon	processed_transcript	0	0	0	0	0	0	0	0	0	0	0	0	0	0.267056	0.488657	0	0	0	0	0	0	0	0	0	0	0	0	0	0	0	0	0	0	0	0	0	0	0	0	0	2.01477	0	1.66742	0	0	0	0	0	0	0
NPIPA1::intron	processed_transcript	0	0	3.87016	1.44204	0	0	0	0	2.62448	0	0	3.70566	5.4489	6.67639	6.35254	6.22804	0	0	0	0	0	0	0	0	0	0	0	0	0	0	0	0	0	0	0	0	0	0	0	0	1.51108	1.25472	2.22323	0	4.55161	2.29901	0	0	0	0
NPIPA2::exon	protein_coding	0	0	0	0	0	1.18334	0	0	0	0	0	0	0	0	0	0	0	0	0	0	0	0	0	0	0	0	0	0	0	0	0	0	0	0	0	0	0	0	0	0	0	0	0.555808	0	0	0	0	0	0	0
NPIPA2::intron	protein_coding	0	0	0	0.48068	0	0	0	0	0	0	0	0	0	0	0	0	0	0	0	0	0	0	0	0	0	0	0	0	0	0	0	0	0	0	0	0	0	2.05405	0	0	0	0	0	0	0	0	0	0	0	0
NPIPA5::exon	protein_coding	0	0	0	0	1.15086	0	0	0	0	0	0	0	0	0	0	0.355888	0	0	0	0	0	0	0	0	0	0	0	0	0	0	0	0	0	0	0	0	3.47695	0	0	0	2.51847	2.50944	1.66742	0	0	2.29901	0	0	0	0
NPIPA5::intron	protein_coding	0	0	0	0.48068	1.15086	0	0	0	0	2.96814	0	0.741132	0	0	0	0.355888	0.541319	0	0	0	0	6.54587	0	2.71681	0	2.76677	0	0	0	1.19642	0	0	0	3.33779	0	0	0	0	0	0	2.01477	1.25472	1.11162	1.38114	0	2.29901	0	0	0	0
NPIPA8::intron	protein_coding	0	0	0	0	0	0	0.773114	0	0	0	0	0	0	0	0	0	0	0	0	0	0	0	0	0	0	0	0	0	0	0	0	0	0	0	0	0	0	0	0	0	0	0	0	0	0	0	0	0	0	0
NPIPB10P::exon	unprocessed_pseudogene	0	0	0	0	0	0	0	0	0	0	0	0	0	0	0	0	0	0	0	0	0	0	0	0	0	0	0	0	0	0	0	0	0	0	0	0	0	0	0	0	0	0	0.555808	0	0	0	0	0	0	0
NPIPB10P::intron	unprocessed_pseudogene	0.537832	0	0	0	0	0	0	0	0	0	0	0	0	0.267056	0	0.177944	0	1.96701	0	0	0	0	0	0	0	0	0	0	0	0	4.74498	0	0	0	0	0	0	0	0	0	0	0	0	0	0	0	0	0	0	0
NPIPB12::exon	nonsense_mediated_decay	0	0	0	0	0	0	0	0	0	0	0	0	0	0	0	0	0	0	0	0	0	0	0	0	0	0	0	0	0	0	0	29.4581	0	0	0	0	0	0	0	0	0	0	0	0	0	0	11.1347	0	0	0
NPIPB12::intron	nonsense_mediated_decay	0	0	1.29005	0	1.15086	1.18334	0	0	0	0	1.51327	0.741132	1.08978	0.534111	0	0.177944	0	0	0.217851	6.46659	21.297	0	0	0	0	2.76677	0	0	4.09085	2.39284	4.74498	0	0	3.33779	0	0	0	2.05405	0	0	0	1.25472	0	0	0	0	0	0	0	0
NPIPB13::exon	protein_coding	0	0	0	0	0	0	0	0	0	0	0	0	0	0	0	0	0	0	0	0	0	0	0	0	0	0	0	0	0	0	0	0	0	0	0	0	0	0	6.44176	0	0	0	0	0	0	0	0	0	0	0
NPIPB13::intron	protein_coding	0	0	0	0.48068	0	1.18334	0.773114	0	0	0	0	0.741132	0	1.06822	0	0.355888	0	0	0	0	0	6.54587	0	0	0	0	0	0	0	1.19642	0	0	0	0	0	0	0	0	0	0	0	1.25472	1.11162	0	0	0	0	0	0	0
NPIPB14P::exon	processed_transcript	0	0	0	0	1.15086	0	0	0	0	0	0	0	0	0	0	0.177944	0	0	0	0	0	0	0	0	0	0	0	108.272	0	0	0	0	0	0	0	0	0	0	0	0	0	0	0	0	0	0	0	0	0	0
NPIPB1P::exon	processed_transcript	0	0	1.29005	0	0	0	0	0	0	0	0	0	0	0.267056	0	0	0	0	0	0	0	0	0	0	0	0	0	0	0	0	0	0	0	0	0	0	0	0	0	0	0	0	0	0	0	0	0	0	0	0
NPIPB1P::intron	processed_transcript	0	0	2.58011	2.4034	0	1.18334	0.773114	1.41989	1.74965	0	1.51327	0.741132	1.08978	0.267056	1.22164	1.6015	0	1.96701	0	0	0	0	0	0	0	0	0	0	0	0	0	14.7291	0	0	0	0	0	0	0	0	3.02216	1.25472	3.33485	0	0	4.59803	0	0	0	0
NPIPB2::exon	processed_transcript	0	0	0	0	0	0	0	0	0	0	0	0	0	0	0	0	0	0	0	0	0	0	0	2.71681	0	0	0	0	0	0	0	0	0	0	0	0	0	0	0	0	0	0	0	0	0	0	0	0	0	0
NPIPB2::intron	processed_transcript	0.537832	0	1.29005	2.88408	0	0	0.773114	0	0	0	1.51327	2.22339	2.17956	0.534111	0.488657	0.355888	0	0	0.217851	0	0	0	0	0	0	0	0	0	0	1.19642	0	0	0	0	0	0	3.47695	0	0	0	0.503693	0	0.555808	0	0	0	0	0	0	0
NPIPB3::exon	processed_transcript	0	0	0	0	1.15086	1.18334	0.773114	0.709947	0	0	0	0	0	0	0	0	0	0	0	0	0	6.54587	0	0	0	0	0	0	2.04542	0	0	0	0	0	0	0	0	0	12.8835	0	10.5776	3.76417	7.78131	4.14342	0	2.29901	0	0	0	0
NPIPB3::intron	processed_transcript	0	0	0	0	0	1.18334	0	0	0	0	0	1.48226	0	0.267056	0	0.533832	0	0	0.217851	0	0	0	0	0	0	0	0	0	0	0	0	0	0	0	0	0	0	0	6.44176	0	1.00739	0	0	0	0	0	0	0	0	0
NPIPB5::exon	protein_coding	0	0	1.29005	0.96136	1.15086	3.55002	2.31934	0	0	0	0	0	0	0	0.244329	0.355888	0	0	0	0	0	0	2.52177	0	0	2.76677	0	0	4.09085	1.19642	0	0	0	0	0	0	0	0	6.44176	29.8864	23.6736	7.52833	21.6765	2.76228	2.2758	4.59803	0	0	0	0
NPIPB5::intron	protein_coding	0	0	0	0.48068	1.15086	1.18334	0	0	0	0	3.02655	2.22339	3.26934	0.801167	1.22164	1.24561	0	0	0.435701	6.46659	0	0	2.52177	0	0	0	0	0	0	1.19642	0	0	0	0	0	0	0	0	12.8835	0	1.51108	0	0	0	2.2758	0	0	0	0	0
NPIPB6::exon	protein_coding	0	0	0	0	0	0	0	0	0	0	1.51327	0.741132	0	0.267056	0.732986	0.88972	0	0	0	0	0	0	0	0	0	0	0	0	0	0	0	0	0	0	0	0	0	0	0	0	0	0	0	0	0	0	0	0	0	0
NPIPB6::intron	protein_coding	0	0	0	0	0	0	0	0	0.874826	2.96814	3.02655	2.96453	1.08978	1.06822	0.977314	0.88972	0.541319	0.983504	0	0	0	0	0	0	3.26582	0	0	0	0	0	0	0	0	0	0	0	0	4.1081	0	0	1.51108	1.25472	1.66742	0	6.82741	2.29901	0	0	0	0
NPIPB9::exon	protein_coding	0	0	0	0	0	0	0	0	0	0	0	0	0	0	0.244329	0.177944	0	0	0	0	0	0	0	0	0	0	0	0	0	1.19642	0	0	0	0	0	0	0	0	0	0	0	0	0	0	0	0	0	0	0	0
NPIPB9::intron	protein_coding	0	0	0	0.48068	1.15086	0	0	0	0	0	0	0	0	0.801167	1.46597	0.88972	1.62396	0	0	0	0	0	0	0	0	0	0	0	2.04542	1.19642	4.74498	0	0	0	0	0	0	2.05405	0	0	0	0	0.555808	1.38114	0	0	0	0	0	0
NPIPP1::exon	processed_transcript	0	0.504124	1.29005	0.48068	4.60344	1.18334	0.773114	0	0	0	0	0	1.08978	0.267056	0	0.177944	0	0	0	0	10.6485	0	2.52177	2.71681	0	0	0	0	0	3.58926	0	0	0	6.67559	0	0	3.47695	4.1081	6.44176	0	14.6071	1.25472	9.44873	1.38114	2.2758	0	0	0	0	0
NPIPP1::intron	processed_transcript	0	0	3.87016	0.48068	1.15086	2.36668	2.31934	0.709947	0.874826	0	1.51327	1.48226	1.08978	0.801167	0.488657	0.88972	0	0	0	0	0	0	5.04354	2.71681	0	0	0	0	4.09085	0	0	0	0	0	0	0	0	0	0	14.9432	4.53324	10.0378	4.44646	8.28683	2.2758	0	0	0	0	0
NPL::exon	protein_coding	1.07566	1.00825	0	0.96136	1.15086	1.18334	0.773114	0	0.874826	0	0	0.741132	0	0	0.732986	0.533832	0	0.983504	0.217851	0	0	13.0917	0	0	0	5.53354	0	0	0	0	0	0	0	0	0	0	0	2.05405	0	0	0	0	0	0	0	0	0	0	0	0
NPL::intron	protein_coding	2.15133	1.00825	12.9005	14.4204	12.6595	10.6501	1.54623	0	9.62309	5.93629	7.56637	18.5283	19.616	3.47172	5.1309	2.66916	10.8264	9.83504	10.0211	19.3998	0	13.0917	15.1306	13.584	9.79745	0	0	0	6.13627	5.9821	0	14.7291	0	10.0134	0	0	6.95391	2.05405	0	0	0	0	0.555808	0	0	2.29901	0	0	0	0
NPLOC4::exon	protein_coding	15.0593	15.1237	6.45027	8.65224	17.2629	35.5002	16.2354	14.9089	32.3686	32.6496	33.292	36.3154	23.9751	3.73878	2.68761	2.66916	3.24791	0	1.3071	19.3998	10.6485	0	27.7395	32.6017	39.1898	30.4345	0	0	38.8631	23.9284	18.9799	0	27.9275	36.7157	0	0	13.9078	14.3784	193.253	313.808	123.405	53.9531	135.617	48.3399	36.4129	20.6911	22.2695	0	0	93.9673
NPLOC4::intron	protein_coding	9.68097	6.04948	117.395	113.921	62.1464	95.8506	19.3278	13.489	80.484	92.0124	255.743	223.081	237.572	57.1499	54.4853	54.6288	24.3594	19.6701	24.835	32.333	42.594	58.9129	103.393	62.4866	26.1265	27.6677	0	0	42.9539	68.1959	104.39	44.1872	167.565	90.1205	0	66.5868	41.7235	32.8648	12.8835	29.8864	23.1699	6.27361	19.4533	8.28683	61.4467	59.7744	33.4042	10.6864	0	0
NPM1::exon	retained_intron	48.4049	46.3794	7.74033	7.2102	64.4481	67.4504	6.18491	3.54973	27.1196	35.6177	28.7522	26.6807	25.0649	12.5516	12.9494	10.8546	8.66111	6.88453	10.239	51.7327	106.485	78.5505	221.916	138.557	153.493	237.942	102.596	0	161.589	161.517	218.269	147.291	111.71	180.241	0	66.5868	139.078	98.5944	0	0	2.51847	2.50944	5.55808	0	6.82741	4.59803	11.1347	0	0	0
NPM1::intron	retained_intron	14.5215	14.1155	101.914	129.303	141.556	175.134	11.5967	13.489	128.599	112.789	279.956	227.527	237.572	74.2415	74.0315	69.0423	90.4003	109.169	120.907	51.7327	85.1879	32.7294	73.1313	65.2034	78.3796	91.3035	0	0	89.9987	120.838	109.135	88.3744	0	76.7693	0	66.5868	83.4469	94.4863	6.44176	14.9432	30.2216	10.0378	20.5649	6.9057	31.8613	32.1862	11.1347	0	0	0
NPM1P11::exon	processed_pseudogene	0	0	0	0	0	0	0	0	0	0	0	0	0	0	0	0	0	0	0	0	0	0	2.52177	0	0	0	0	0	0	0	0	0	0	0	0	0	0	0	0	0	0	0	0	0	0	0	0	0	0	0
NPM1P12::exon	processed_pseudogene	0.537832	0	0	0	2.30172	0	0	0	0.874826	0	0	0	0	0	0	0	0	0.983504	0	0	0	0	0	0	0	0	0	0	2.04542	1.19642	0	0	0	0	0	0	0	0	0	0	0	0	0	0	0	0	0	0	0	0
NPM1P14::exon	processed_pseudogene	0	0	0	0	0	0	0.773114	0	0.874826	0	0	0	0	0	0	0	0.541319	0	0.217851	0	0	0	0	0	0	0	0	0	0	0	0	0	0	0	0	0	0	0	0	0	0	0	0	0	0	0	0	0	0	0
NPM1P18::exon	processed_pseudogene	0	0	0	0	0	0	0	0	0	0	0	0.741132	0	0	0	0	0	0	0.217851	0	0	0	0	0	0	0	0	0	0	1.19642	0	0	0	0	0	0	0	0	0	0	0	0	0	0	0	0	0	0	0	0
NPM1P19::exon	processed_pseudogene	0.537832	0.504124	0	0	0	0	0	0	0	0	0	0	0	0	0	0	0.541319	0	0	0	0	0	0	2.71681	0	0	0	0	0	0	0	0	0	0	0	0	0	0	0	0	0	0	0	0	0	0	0	0	0	0
NPM1P21::exon	processed_pseudogene	0.537832	0	0	0	0	0	0	0	0.874826	0	0	0	1.08978	0	0	0	0	0	0	0	0	6.54587	0	0	0	0	0	0	2.04542	0	0	0	0	0	0	0	0	0	0	0	0	0	0	0	0	0	0	0	0	0
NPM1P22::exon	processed_pseudogene	0.537832	0	0	0.48068	1.15086	0	0	0.709947	0	0	0	0	1.08978	0	0.244329	0	0	0	0	0	0	0	0	0	3.26582	0	0	0	0	0	4.74498	0	0	3.33779	0	0	0	0	0	0	0	0	0	0	0	0	0	0	0	0
NPM1P24::exon	processed_pseudogene	0	0	0	0	0	0	0	0	0	0	0	0	0	0	0.244329	0.177944	0	0	0	0	0	6.54587	0	0	0	0	0	0	0	0	0	0	0	0	0	0	3.47695	0	0	0	0	0	0	0	0	0	0	0	0	0
NPM1P25::exon	processed_pseudogene	0	0.504124	0	0	0	1.18334	0	0	0	0	0	0.741132	0	0	0	0	0	0	0	0	0	0	0	0	0	0	0	0	0	0	0	0	0	0	0	0	0	2.05405	0	0	0	0	0	0	0	0	0	0	0	0
NPM1P26::exon	processed_pseudogene	0	0	0	0	1.15086	0	0	0	0	0	0	0	0	0	0	0	0	0	0	0	0	0	0	0	0	0	0	0	2.04542	0	0	0	0	0	0	0	0	0	0	0	0	0	0	0	0	0	0	0	0	0
NPM1P27::exon	processed_pseudogene	1.6135	2.52062	0	0	4.60344	2.36668	0	0	0.874826	2.96814	4.53982	2.22339	1.08978	0	0.732986	0.177944	0	0	0	0	0	6.54587	10.0871	2.71681	6.53164	8.30032	0	0	0	4.78568	0	0	0	3.33779	0	0	0	0	0	0	0	0	0.555808	1.38114	0	0	0	0	0	0
NPM1P28::exon	processed_pseudogene	0	0	0	0	0	0	0	0	0	0	0	0	1.08978	0	0	0	0	0	0	0	0	0	0	0	0	0	0	0	0	0	0	0	0	0	0	0	0	0	0	0	0	0	0	0	0	0	0	0	0	0
NPM1P29::exon	processed_pseudogene	0.537832	0	0	0	0	0	0	0	0.874826	0	0	0	0	0	0	0	0	0	0	6.46659	0	0	0	0	0	0	0	0	2.04542	1.19642	0	0	0	0	0	0	0	0	0	0	0.503693	0	0	0	0	0	0	0	0	0
NPM1P2::exon	processed_pseudogene	0	0	0	0	0	0	0.773114	0	0	0	0	0	0	0	0	0	0	0	0	0	0	0	0	0	0	0	0	0	0	0	0	0	0	0	0	0	0	0	0	0	0	0	0	0	0	0	0	0	0	0
NPM1P31::exon	processed_pseudogene	0	1.00825	0	0	0	1.18334	0	0	0	0	0	0	0	0	0	0.177944	0	0	0	0	0	0	0	0	0	0	0	0	0	0	0	0	0	0	0	0	0	0	0	0	0	0	0	0	0	0	0	0	0	0
NPM1P32::exon	processed_pseudogene	0	0	0	0	0	0	0	0	0	0	1.51327	0	0	0	0	0	0	0	0	0	0	0	0	0	0	0	0	0	0	0	0	0	0	0	0	0	0	0	0	0	0	0	0	0	0	0	0	0	0	0
NPM1P33::exon	processed_pseudogene	0	0	0	0	0	0	0	0	0	0	0	0	0	0	0	0	0	0	0	0	0	0	0	0	0	0	0	0	0	0	0	0	0	0	0	0	0	0	0	0	0	0	0	0	0	0	0	0	0	0
NPM1P35::exon	processed_pseudogene	0	0.504124	0	0	0	0	0	0	0	0	0	0	0	0	0	0	0.541319	0	0	0	0	0	0	0	0	0	0	0	0	0	0	0	0	0	0	0	0	0	0	0	0	0	0	0	0	0	0	0	0	0
NPM1P36::exon	processed_pseudogene	0	0	0	0	0	1.18334	0	0	0	0	0	0.741132	0	0	0	0.177944	0	0	0.217851	0	0	0	0	0	0	0	0	0	0	0	0	0	0	0	0	0	0	0	0	0	0	0	0	0	0	0	0	0	0	0
NPM1P37::exon	processed_pseudogene	0.537832	0	0	0.48068	0	0	0	0	0	0	0	0	0	0	0.244329	0.177944	0	0	0	0	0	0	0	2.71681	0	0	0	0	2.04542	0	0	0	0	0	0	0	0	0	0	0	0	0	0	0	0	0	0	10.6864	0	0
NPM1P38::exon	processed_pseudogene	0	0	0	0	0	1.18334	0	0	0	0	0	0	0	0	0	0	0	0	0	0	0	0	0	0	0	0	0	0	0	0	0	0	0	0	0	0	0	0	0	0	0	0	0	0	0	0	0	0	0	0
NPM1P39::exon	processed_pseudogene	0	0.504124	0	0	1.15086	0	0	0	1.74965	0	6.05309	1.48226	1.08978	0.267056	0.244329	0	0	0	0	0	0	0	5.04354	0	0	0	0	0	0	1.19642	0	0	0	0	0	0	3.47695	2.05405	0	0	0	0	0	0	0	0	0	0	0	0
NPM1P40::exon	processed_pseudogene	0.537832	0.504124	0	0.48068	1.15086	0	0	0	0	0	1.51327	0	0	0	0.244329	0	0.541319	0	0	0	0	0	0	0	0	0	0	0	0	0	0	0	0	0	0	0	0	0	0	0	0	0	0	0	0	0	0	0	0	0
NPM1P41::exon	processed_pseudogene	0	1.00825	0	0	0	0	0	0	0	0	0	0	0	0	0	0	0	0	0	0	0	0	0	0	0	0	0	0	2.04542	0	0	0	0	0	0	0	0	0	0	0	0	0	0	0	0	0	0	0	0	0
NPM1P41::intron	processed_pseudogene	0	0	0	0	0	0	0	0	0	0	0	0	0	0	0	0.177944	0	0	0	0	0	0	0	0	0	0	0	0	0	1.19642	0	0	0	0	0	0	0	0	0	0	0	0	0	0	0	0	0	0	0	0
NPM1P42::exon	processed_pseudogene	0	0.504124	0	0	0	0	0	0	0	0	0	0	0	0	0	0	0	0	0	0	0	0	0	0	0	0	0	0	0	0	0	0	0	0	0	0	0	0	0	0	0	0	0	0	0	0	0	0	0	0
NPM1P43::exon	processed_pseudogene	0.537832	0.504124	0	0	0	0	0	0	0	0	0	0	0	0	0	0.177944	0	0	0.217851	0	0	0	0	0	0	0	0	0	0	0	0	0	0	0	0	0	0	0	0	0	0	0	0	0	0	0	0	0	0	0
NPM1P45::exon	processed_pseudogene	0.537832	0	0	0	0	0	0	0	0	0	0	0	0	0	0	0	0	0	0	0	0	0	0	0	0	0	0	0	0	0	0	0	0	0	0	0	0	0	0	0	0	0	0	0	0	0	0	0	0	0
NPM1P46::exon	processed_pseudogene	0.537832	0	0	0	0	0	0	0	0.874826	0	0	0	0	0	0	0	0	0	0	0	0	0	0	0	0	0	0	0	0	0	0	0	0	0	0	0	0	0	0	0	0	0	0	0	0	0	0	0	0	0
NPM1P47::exon	processed_pseudogene	0	0	0	0	0	0	0	0	0	0	0	0.741132	0	0	0	0	0	0	0	0	0	0	0	0	0	0	0	0	0	0	0	0	0	0	0	0	0	0	0	0	0	0	0	0	0	0	0	0	0	0
NPM1P48::exon	processed_pseudogene	0	0	0	0	0	0	0	0	0	0	0	0	0	0	0	0.355888	0	0	0	0	0	0	0	0	0	0	0	0	2.04542	1.19642	0	0	0	0	0	0	0	0	0	0	0	0	0	0	0	0	0	0	0	0
NPM1P4::exon	processed_pseudogene	0	0.504124	0	0	1.15086	0	0	0	0	0	0	0	0	0	0	0	0	0	0	0	0	0	0	0	0	0	0	0	0	0	0	0	0	0	0	0	0	0	0	0	0	0	0	0	0	0	0	0	0	0
NPM1P50::exon	transcribed_processed_pseudogene	1.07566	0	0	0	0	0	0	0	0	0	0	0	0	0	0.244329	0	0	0	0	0	0	0	0	0	0	0	0	0	0	0	0	0	0	0	0	0	0	0	0	0	0	0	0	0	0	0	0	0	0	0
NPM1P51::exon	processed_pseudogene	0	0	0	0	0	0	0	0	0	0	0	0	0	0.267056	0	0	0	0	0.217851	0	0	0	0	0	0	0	0	0	0	0	0	0	0	0	0	0	0	0	0	0	0	0	0	0	0	0	0	0	0	0
NPM1P52::exon	processed_pseudogene	0	0	0	0	0	0	0	0	0	0	0	0	0	0	0.244329	0	0	0	0	0	0	0	0	0	0	0	0	0	0	0	0	0	0	0	0	0	0	0	0	0	0	0	0	0	0	0	0	0	0	0
NPM1P5::exon	processed_pseudogene	0.537832	0	0	0	0	0	0	0	0	0	0	0	0	0	0	0	0	0	0	0	0	0	0	0	0	0	0	0	0	0	4.74498	0	0	0	0	0	0	0	0	0	0	0	0	0	0	0	0	0	0	0
NPM1P6::exon	processed_pseudogene	0	0	0	0	0	0	0	0	0	0	0	0	0	0	0	0	0	0	0	0	0	0	2.52177	2.71681	0	2.76677	0	0	0	0	0	0	0	0	0	0	0	0	0	0	0.503693	0	0	0	0	0	0	0	0	0
NPM2::exon	protein_coding	0	0	0	0	0	0	0	0	0	0	0	0	0	0	0.244329	0	0	0	0	0	0	0	0	0	3.26582	0	0	0	0	1.19642	0	0	0	0	0	0	0	0	0	0	1.00739	0	0.555808	0	2.2758	0	0	0	0	0
NPM2::intron	protein_coding	0	0	2.58011	1.92272	0	2.36668	0.773114	0	0.874826	0	1.51327	1.48226	1.08978	0	1.22164	1.24561	0	0	1.08925	0	0	0	2.52177	2.71681	3.26582	0	0	0	0	0	4.74498	0	0	3.33779	0	0	0	0	0	0	1.00739	1.25472	1.66742	4.14342	0	2.29901	0	0	0	0
NPM3::exon	processed_transcript	7.52965	6.04948	3.87016	1.92272	2.30172	4.73336	2.31934	1.41989	4.37413	2.96814	0	2.22339	0	1.33528	1.7103	2.49122	0.541319	0	0.435701	12.9332	10.6485	0	15.1306	19.0177	13.0633	16.6006	0	0	18.4088	8.37494	9.48996	29.4581	27.9275	16.689	0	0	6.95391	10.2703	0	0	5.54062	3.76417	7.78131	0	4.55161	4.59803	0	0	0	0
NPM3::intron	processed_transcript	0	1.00825	0	0	1.15086	7.10005	3.09245	0.709947	0	0	3.02655	0	0	2.93761	3.17627	2.31327	0.541319	0	0	0	0	0	5.04354	0	0	0	0	0	0	2.39284	0	0	0	0	0	0	0	0	0	0	3.52585	2.50944	1.66742	1.38114	4.55161	2.29901	0	0	0	0
NPNT::exon	processed_transcript	0.537832	0.504124	0	0.96136	1.15086	0	2.31934	0.709947	0.874826	0	0	1.48226	0	0.534111	0.977314	0	0.541319	0	0.653552	0	0	13.0917	5.04354	5.43362	9.79745	5.53354	0	0	0	1.19642	9.48996	0	0	6.67559	0	0	6.95391	2.05405	0	0	2.01477	0	0.555808	0	0	4.59803	0	0	0	0
NPNT::intron	processed_transcript	1.6135	0	16.7707	16.3431	5.7543	14.2001	9.27736	9.22931	6.12378	0	28.7522	25.9396	30.5138	9.88106	8.30717	10.8546	8.66111	2.95051	7.84262	12.9332	0	13.0917	2.52177	2.71681	19.5949	11.0671	0	0	10.2271	14.357	23.7249	29.4581	0	3.33779	0	0	3.47695	2.05405	0	0	11.0812	3.76417	4.44646	1.38114	11.379	9.19606	22.2695	0	0	0
NPPA::exon	protein_coding	0	0	0	0	0	0	0	0	0	0	0	0	0	0	0	0.177944	0	0	0.217851	0	0	0	0	0	0	0	0	0	0	0	0	0	0	0	0	0	0	0	0	0	0	0	0	0	0	0	0	0	0	0
NPPA::intron	protein_coding	0	0	0	0	0	0	0	0	0	0	0	0	0	0	0	0.177944	0	0	0	0	0	0	0	0	0	0	0	0	0	0	0	0	0	0	0	0	0	0	0	0	0	0	0	0	0	0	0	0	0	0
NPPB::exon	protein_coding	0	0	0	0	0	1.18334	0	0	0	0	0	0	0	0	0	0	0	0	0	0	0	0	0	0	0	0	0	0	0	0	0	0	0	0	0	0	0	0	0	0	0	0	0	0	0	0	0	0	0	0
NPPC::exon	protein_coding	0.537832	1.00825	0	0	0	0	0	0	0	0	0	0	0	0	0	0	0	0	0	0	0	0	0	0	0	0	0	0	2.04542	0	0	0	0	3.33779	0	0	0	0	0	0	0	0	0	0	0	0	0	0	0	0
NPPC::intron	protein_coding	0.537832	0	0	0	0	0	0	0	0	0	0	0	0	0	0.244329	0	0	0	0	0	0	0	0	0	0	0	0	0	0	0	0	0	0	0	0	0	0	0	0	0	0	0	0	0	0	0	0	0	0	0
NPR1::exon	retained_intron	0	1.00825	0	0.48068	0	0	0.773114	0	0	0	0	0	0	0.534111	0.488657	0	0	0	0	0	0	0	0	2.71681	0	0	0	0	0	0	4.74498	0	0	0	0	0	0	2.05405	0	0	0.503693	0	0	0	0	0	0	0	0	0
NPR1::intron	retained_intron	0	0	0	1.44204	1.15086	1.18334	0.773114	0	0	0	0	0	0	0.267056	0	0.355888	0	0	0.217851	0	0	0	0	0	0	0	0	0	2.04542	0	0	0	0	0	0	0	0	0	0	0	0	0	0	1.38114	0	0	0	0	0	0
NPR2::exon	retained_intron	0	0	0	0	0	0	3.86557	3.54973	0.874826	0	0	0	0	0	0	0.177944	0	0	0	0	0	0	0	0	0	0	0	0	0	0	0	0	0	0	0	0	0	0	19.3253	29.8864	27.7031	30.1133	32.2368	27.6228	18.2064	22.9901	33.4042	0	0	0
NPR2::intron	retained_intron	0	0	0	0.96136	0	0	5.4118	4.96963	3.49931	0	1.51327	2.96453	2.17956	0.534111	0.977314	0.177944	0	0.983504	0.653552	0	0	0	0	0	0	0	0	0	0	0	0	0	0	0	0	0	0	0	25.7671	29.8864	24.681	16.3114	12.2278	8.28683	11.379	20.6911	0	10.6864	0	0
NPR3::exon	protein_coding	0	0.504124	0	0	0	0	0	0	0	2.96814	3.02655	0	1.08978	0	0.244329	0.177944	0.541319	0	0.435701	6.46659	0	0	0	0	0	0	0	0	0	0	0	0	0	0	0	0	0	0	0	0	0	0	0	2.76228	0	2.29901	0	0	0	0
NPR3::intron	protein_coding	0.537832	0	3.87016	3.36476	1.15086	1.18334	0.773114	0	10.4979	0	9.07964	8.89358	11.9876	1.33528	0.977314	1.42355	1.08264	1.96701	3.26776	0	0	0	0	2.71681	3.26582	0	0	0	2.04542	1.19642	0	14.7291	27.9275	0	0	0	0	0	0	0	0	1.25472	0.555808	0	0	0	0	0	0	0
NPRL2::exon	nonsense_mediated_decay	3.22699	5.54536	0	0	11.5086	10.6501	0.773114	0.709947	5.24896	2.96814	0	0	0	4.53995	5.61956	5.51626	0	0	0	0	0	6.54587	10.0871	5.43362	3.26582	8.30032	0	0	2.04542	8.37494	0	0	0	20.0268	0	0	6.95391	6.16215	0	0	0	0	0	0	2.2758	0	0	0	0	0
NPRL2::intron	nonsense_mediated_decay	0	1.00825	0	0.48068	17.2629	14.2001	2.31934	2.12984	0	0	0	0	0	21.0974	22.2339	19.218	0	0	0	0	0	0	7.56531	0	3.26582	2.76677	0	0	0	1.19642	4.74498	0	0	0	0	0	0	0	0	0	0.503693	0	0	0	4.55161	0	0	0	0	0
NPRL3::exon	nonsense_mediated_decay	10.7566	7.05773	3.87016	0.48068	5.7543	5.9167	6.95802	7.80942	6.99861	11.8726	1.51327	2.96453	4.35912	1.33528	2.19896	1.42355	0.541319	0	0	0	10.6485	6.54587	2.52177	2.71681	9.79745	8.30032	0	0	6.13627	8.37494	9.48996	0	27.9275	10.0134	0	0	10.4309	6.16215	77.3012	74.7161	102.25	32.6228	123.945	24.8605	13.6548	11.4951	44.539	0	0	0
NPRL3::intron	nonsense_mediated_decay	3.22699	6.55361	39.9917	38.4544	24.168	30.7669	13.916	13.489	12.2476	11.8726	96.8495	66.7018	87.1823	25.1032	26.8761	32.3858	8.66111	13.7691	7.40692	12.9332	10.6485	19.6376	35.3048	27.1681	9.79745	11.0671	0	0	28.6359	19.1427	42.7048	29.4581	0	16.689	0	0	48.6774	22.5946	45.0923	59.7729	73.5392	69.0097	68.9201	46.9587	34.1371	41.3823	44.539	10.6864	188.822	93.9673
NPSR1-AS1::exon	antisense	0	0	1.29005	0	0	0	0	0	0	0	0	0	0	0.534111	0	0.177944	0	0	0.217851	0	0	0	0	0	0	0	0	0	0	0	0	0	0	0	0	0	0	0	0	0	0	0	0	0	0	0	0	0	0	0
NPSR1-AS1::intron	antisense	2.15133	3.02474	10.3204	12.017	4.60344	1.18334	1.54623	2.12984	3.49931	2.96814	7.56637	11.117	5.4489	6.40934	3.90926	5.33832	5.41319	5.90102	5.44627	0	0	6.54587	0	2.71681	3.26582	2.76677	0	0	2.04542	2.39284	0	0	0	3.33779	0	0	3.47695	6.16215	0	0	1.51108	3.76417	1.66742	2.76228	2.2758	0	11.1347	0	0	0
NPSR1::exon	protein_coding	0	0	0	0	0	0	0	0	0	0	0	0	0	0	0	0	0	0	0	0	0	0	0	0	0	0	0	0	0	1.19642	0	0	0	0	0	0	0	0	0	0	0	0	0	0	0	0	0	0	0	0
NPSR1::intron	protein_coding	1.07566	2.01649	1.29005	3.84544	0	1.18334	1.54623	1.41989	3.49931	0	3.02655	5.92905	1.08978	1.86939	2.68761	2.8471	5.41319	0	2.61421	0	0	0	0	0	0	0	0	0	0	0	4.74498	0	0	0	0	0	0	0	0	0	0.503693	1.25472	0.555808	0	2.2758	4.59803	0	0	0	0
NPTN-IT1::exon	sense_intronic	0.537832	0	7.74033	5.76816	1.15086	3.55002	2.31934	2.12984	5.24896	2.96814	19.6726	11.8581	21.7956	2.13645	4.39791	1.95738	3.78923	2.95051	3.92131	6.46659	0	19.6376	10.0871	2.71681	6.53164	0	0	0	6.13627	2.39284	9.48996	0	0	3.33779	0	0	3.47695	4.1081	0	0	3.52585	1.25472	1.66742	0	9.10322	4.59803	0	0	0	0
NPTN::exon	protein_coding	6.99181	9.07423	3.87016	4.32612	18.4137	10.6501	6.18491	12.0691	13.1224	20.777	63.5575	57.8083	56.6685	30.1773	29.5638	26.6916	7.03715	4.91752	6.97122	19.3998	10.6485	13.0917	22.6959	21.7345	48.9873	11.0671	0	108.272	6.13627	15.5535	47.4498	14.7291	0	23.3646	0	66.5868	3.47695	12.3243	19.3253	0	10.5776	7.52833	15.0068	4.14342	13.6548	18.3921	22.2695	0	0	0
NPTN::intron	protein_coding	8.60531	2.01649	91.5939	113.44	56.3921	53.2503	11.5967	11.3592	141.722	124.662	189.159	185.283	187.442	60.0875	50.0873	61.2127	98.5201	92.4493	101.301	45.2661	95.8364	45.8211	73.1313	40.7521	35.924	33.2013	0	108.272	67.499	71.7852	128.114	103.103	0	80.1071	111.844	0	52.1543	63.6756	19.3253	29.8864	15.1108	11.2925	22.2323	11.0491	27.3097	50.5783	33.4042	21.3728	0	0
NPTX1::exon	retained_intron	9.14314	9.57835	6.45027	3.84544	12.6595	10.6501	0	0	20.121	23.7451	6.05309	2.96453	2.17956	29.1091	28.5864	27.5813	1.08264	1.96701	1.3071	0	0	13.0917	10.0871	13.584	13.0633	13.8339	0	0	18.4088	11.9642	9.48996	0	27.9275	23.3646	0	0	13.9078	10.2703	0	0	0	0	1.66742	0	0	0	0	0	0	0
NPTX1::intron	retained_intron	1.07566	1.51237	0	0.48068	3.45258	3.55002	0	0	0	0	3.02655	2.22339	2.17956	18.961	18.569	19.7518	0.541319	0	0.217851	0	0	0	2.52177	0	0	0	0	0	2.04542	3.58926	0	0	0	0	0	0	0	0	0	0	0	1.25472	0	0	0	0	0	0	0	0
NPTX2::exon	retained_intron	3.22699	4.03299	0	0.48068	3.45258	4.73336	0.773114	0	0.874826	0	0	0	1.08978	0.534111	0.244329	0.355888	0	0	0	6.46659	0	0	2.52177	2.71681	3.26582	2.76677	0	0	0	2.39284	14.2349	0	0	0	0	0	3.47695	0	0	0	1.51108	0	1.66742	0	0	0	0	0	0	0
NPTX2::intron	retained_intron	1.07566	0	0	0.96136	1.15086	0	0	0.709947	0	0	1.51327	0	0	2.13645	2.19896	2.66916	0.541319	0	0.653552	0	0	0	2.52177	2.71681	0	0	0	0	2.04542	3.58926	0	0	0	6.67559	0	0	0	0	0	0	0.503693	1.25472	0	0	0	0	0	0	0	0
NPVF::intron	protein_coding	0	0	0	0	0	1.18334	0	0	0	0	0	0	0	0	0	0	0	0	0	0	0	0	0	0	0	0	0	0	0	0	0	0	0	0	0	0	0	0	0	0	0	0	0	0	0	0	0	0	0	0
NPW::exon	protein_coding	0	0.504124	0	0	0	1.18334	26.2859	20.5885	0	0	0	0	0	0.534111	0.488657	0	0.541319	0	0	0	0	0	0	0	3.26582	0	0	0	0	0	0	0	0	0	0	0	0	0	122.394	164.375	131.464	81.557	119.499	58.0078	50.0677	68.9704	44.539	0	0	0
NPW::intron	protein_coding	0	0	0	0	0	0	0	0	0	0	0	0	0	0	0	0	0	0	0	0	0	0	0	0	0	0	0	0	0	0	0	0	0	0	0	0	0	0	0	0	0	1.25472	0	0	0	0	0	0	0	0
NPY1R::exon	protein_coding	1.6135	2.01649	0	0.48068	0	2.36668	0	0	1.74965	0	0	0.741132	0	0	0	0	1.08264	0.983504	1.52495	0	0	6.54587	5.04354	2.71681	0	0	0	0	4.09085	3.58926	4.74498	0	0	0	0	0	0	0	0	0	0.503693	0	0.555808	0	0	0	0	0	0	0
NPY1R::intron	protein_coding	0	0	3.87016	0.96136	0	0	0	0	0	0	1.51327	0.741132	0	0.801167	0.488657	0.711776	3.24791	6.88453	4.35701	0	0	0	0	2.71681	6.53164	0	0	0	2.04542	1.19642	4.74498	14.7291	0	0	0	0	0	0	0	0	0	0	0	0	0	0	0	0	0	0
NPY2R::exon	protein_coding	0	0	0	0	0	0	0.773114	0	0	0	0	0	0	0	0	0	0	0	0.217851	0	0	0	0	0	0	0	0	0	0	0	0	0	0	0	0	0	0	0	0	0	0	0	0	0	0	0	0	0	0	0
NPY2R::intron	protein_coding	0	0	0	0.96136	0	0	0	0	0	0	0	0	0	0	0	0.177944	0	0	0.217851	0	0	0	0	0	0	0	0	0	0	0	0	0	0	0	0	0	0	0	0	0	0	0	0	0	0	0	0	0	0	0
NPY4R::intron	protein_coding	0	0	0	0	0	0	0	0	0	0	0	0	0	0	0	0.177944	0	0	0	0	0	0	0	0	0	0	0	0	0	0	0	0	0	0	0	0	0	0	0	0	0	0	0	0	0	0	0	0	0	0
NPY5R::exon	protein_coding	0.537832	0	0	0	0	0	0	0	0	0	0	0	0	0	0.488657	0	0	0	0.217851	0	0	0	2.52177	0	0	0	0	0	0	0	0	0	0	0	0	0	0	0	0	0	0	0	0	0	0	0	0	0	0	0
NPY5R::intron	protein_coding	0	0	0	0	0	0	0.773114	0.709947	0	0	0	0	1.08978	0.534111	0	0.355888	0.541319	0	0.217851	0	0	0	0	0	3.26582	0	0	0	0	0	0	0	0	0	0	0	0	0	0	0	0	0	0	1.38114	0	0	0	0	0	0
NPY6R::exon	transcribed_processed_pseudogene	0	0	0	0	0	0	0	0	0	0	1.51327	0	0	0	0	0	0	0	0	0	0	0	0	0	0	0	0	0	0	0	0	0	0	0	0	0	0	0	0	0	0	0	0.555808	0	0	0	0	0	0	0
NPY::exon	protein_coding	0	0	0	0	0	0	0	0	0	0	0	0	0	0	0	0.177944	0	0	0	0	0	0	0	0	0	0	0	0	0	0	0	14.7291	0	0	0	0	0	0	0	0	0	0	0	0	0	0	0	0	0	0
NPY::intron	protein_coding	0	1.00825	0	0	0	0	1.54623	0	0	0	0	0.741132	1.08978	0.534111	0	0	0.541319	0	0.435701	0	0	0	0	0	0	0	0	0	0	0	0	0	0	0	0	0	0	0	0	0	0.503693	0	0	0	2.2758	0	0	0	0	0
NQO1::exon	protein_coding	0	1.00825	0	0	0	0	10.0505	13.489	0	0	0	0	0	0	0.244329	0.355888	0.541319	0	0.435701	0	0	0	0	2.71681	0	2.76677	0	0	0	0	0	0	0	0	0	0	0	0	0	0	7.0517	3.76417	7.78131	4.14342	6.82741	18.3921	11.1347	0	0	0
NQO1::intron	protein_coding	0	0	2.58011	0.96136	0	0	3.09245	2.12984	0	0	0	0	0	0	0.488657	0	1.08264	0	0.435701	0	0	0	0	0	3.26582	0	0	0	0	0	0	0	0	0	0	0	0	0	6.44176	0	1.51108	0	1.11162	2.76228	2.2758	4.59803	11.1347	0	0	0
NQO2::exon	protein_coding	2.15133	1.51237	1.29005	4.32612	5.7543	4.73336	1.54623	1.41989	2.62448	0	3.02655	2.96453	9.80801	2.4035	2.19896	1.42355	0.541319	1.96701	0.653552	0	0	6.54587	2.52177	16.3008	9.79745	13.8339	0	0	8.1817	1.19642	9.48996	14.7291	0	6.67559	0	0	0	0	0	0	2.51847	1.25472	0.555808	2.76228	4.55161	4.59803	0	0	0	0
NQO2::intron	protein_coding	1.6135	1.00825	14.1906	12.017	13.8103	14.2001	7.73114	6.38952	5.24896	2.96814	15.1327	8.15245	6.53868	4.53995	5.1309	2.8471	0.541319	3.93401	1.74281	6.46659	0	0	22.6959	5.43362	9.79745	2.76677	0	0	10.2271	8.37494	9.48996	0	0	10.0134	0	0	6.95391	4.1081	12.8835	0	5.03693	5.01889	4.44646	2.76228	6.82741	16.0931	0	0	0	0
NR0B2::intron	protein_coding	0	0	0	0	0	0	0	0	0	0	0	0	0	0	0	0	0	0	0	0	0	0	0	0	0	0	0	0	0	0	0	0	0	0	0	0	0	0	0	0	0.503693	0	0	0	0	0	0	0	0	0
NR1D1::exon	protein_coding	2.15133	3.02474	0	0	1.15086	1.18334	32.4708	23.4282	0.874826	2.96814	0	0	0	0	0	0.177944	0	0	0	0	0	0	7.56531	2.71681	0	2.76677	0	108.272	0	2.39284	9.48996	0	0	3.33779	0	0	3.47695	2.05405	914.73	403.467	306.245	217.067	272.901	212.695	170.685	110.353	33.4042	32.0592	377.644	93.9673
NR1D1::intron	protein_coding	0	0.504124	0	0	0	0	2.31934	2.83979	0	0	0	0	0	0.267056	1.22164	0.533832	0	0	0	0	0	0	2.52177	0	0	0	0	0	2.04542	1.19642	0	0	0	0	0	0	0	0	6.44176	0	4.02954	5.01889	4.44646	5.52456	18.2064	18.3921	0	0	0	0
NR1D2::exon	processed_transcript	8.06748	7.05773	7.74033	6.72952	26.4698	26.0335	6.18491	5.67958	42.8665	41.554	19.6726	26.6807	23.9751	8.27872	6.35254	9.60898	11.909	13.7691	23.0922	25.8664	10.6485	6.54587	30.2612	19.0177	71.848	44.2684	0	0	24.5451	22.732	37.9598	73.6453	55.855	26.7024	111.844	66.5868	38.2465	30.8108	0	0	2.51847	3.76417	3.33485	6.9057	2.2758	4.59803	11.1347	0	0	0
NR1D2::intron	processed_transcript	2.68916	1.00825	20.6409	28.3601	18.4137	21.3001	4.63868	3.54973	60.363	62.331	4.53982	7.41132	9.80801	6.40934	10.5061	7.65159	31.3965	24.5876	37.6882	12.9332	10.6485	13.0917	17.6524	13.584	9.79745	13.8339	0	0	2.04542	9.57136	23.7249	0	0	23.3646	0	0	13.9078	10.2703	0	0	1.51108	1.25472	1.66742	0	6.82741	11.4951	0	0	0	0
NR1H2::exon	protein_coding	4.84049	1.51237	0	0	3.45258	0	2.31934	3.54973	0	2.96814	0	0.741132	0	4.00583	7.08553	4.4486	0	0	0	0	0	0	5.04354	0	0	13.8339	0	0	6.13627	1.19642	0	14.7291	27.9275	6.67559	0	0	6.95391	0	32.2088	44.8296	38.7844	15.0567	28.902	16.5737	11.379	11.4951	0	0	0	93.9673
NR1H2::intron	protein_coding	0	0.504124	0	0	3.45258	7.10005	5.4118	3.54973	1.74965	0	16.646	14.0815	22.8854	36.5866	32.74	33.9873	0	0	0	0	0	0	2.52177	0	0	0	0	0	2.04542	1.19642	0	0	0	6.67559	0	0	0	2.05405	6.44176	0	2.51847	3.76417	4.44646	1.38114	6.82741	2.29901	0	0	0	0
NR1H3::exon	protein_coding	0.537832	1.00825	0	0.48068	2.30172	2.36668	1.54623	0.709947	0	2.96814	4.53982	2.22339	1.08978	0.267056	0.732986	0.533832	0	0	0	6.46659	0	0	7.56531	5.43362	0	2.76677	0	0	0	3.58926	0	0	0	0	0	0	0	0	0	14.9432	0.503693	0	1.66742	0	2.2758	4.59803	0	0	0	0
NR1H3::intron	protein_coding	2.15133	1.00825	5.16022	9.6136	6.90516	7.10005	3.09245	4.25968	8.74826	2.96814	13.6195	9.63471	11.9876	4.00583	3.4206	6.0501	3.24791	3.93401	2.61421	0	0	0	7.56531	8.15042	3.26582	2.76677	0	0	4.09085	3.58926	0	0	0	6.67559	0	0	0	6.16215	6.44176	14.9432	3.02216	5.01889	3.33485	2.76228	6.82741	9.19606	0	0	0	0
NR1H4::intron	protein_coding	0	1.00825	7.74033	3.36476	0	0	0.773114	1.41989	4.37413	0	1.51327	0.741132	0	2.13645	0.732986	1.42355	0	0	3.70346	0	0	0	0	0	0	5.53354	0	0	2.04542	3.58926	4.74498	0	0	3.33779	0	0	0	0	0	0	0.503693	0	0	2.76228	2.2758	0	0	0	0	0
NR1H5P::exon	unitary_pseudogene	0	0	0	0.48068	0	0	0	0	0	0	0	0	0	0	0	0	0	0	0	0	0	0	0	0	0	0	0	0	0	0	0	0	0	0	0	0	0	0	0	0	0	0	0	0	0	0	0	0	0	0
NR1H5P::intron	unitary_pseudogene	0	0	0	0.96136	0	0	0	0	0	0	0	0	1.08978	0.267056	0	0.355888	0	0	0	0	0	0	0	0	0	0	0	0	0	0	0	0	0	0	0	0	0	0	0	0	0	0	0	0	0	0	0	0	0	0
NR1I2::exon	protein_coding	0	0.504124	0	0	0	0	0	0	0	0	0	0	1.08978	0	0.244329	0	0	0	0	0	0	0	0	0	0	0	0	0	0	0	0	0	0	0	0	0	0	0	0	0	0	0	0	0	0	0	0	0	0	0
NR1I2::intron	protein_coding	0	1.00825	1.29005	0	0	0	0.773114	2.12984	0	0	0	0.741132	0	0.534111	0.244329	0.88972	0	0	0	0	0	0	0	0	0	0	0	0	0	0	0	0	0	0	0	0	0	0	0	0	0	0	0	0	0	0	0	0	0	0
NR1I3::intron	nonsense_mediated_decay	0	0	0	0	0	0	0.773114	0	0	0	0	0	0	0.267056	0	0.177944	0	1.96701	0	0	0	0	0	0	0	0	0	0	0	0	0	0	0	0	0	0	0	0	0	0	0.503693	0	0	0	0	0	0	0	0	0
NR2C1::exon	retained_intron	2.68916	2.01649	3.87016	2.4034	20.7155	15.3834	0.773114	0.709947	4.37413	2.96814	4.53982	2.96453	6.53868	0.534111	0.488657	0.355888	2.16528	1.96701	3.48561	6.46659	0	13.0917	10.0871	8.15042	6.53164	5.53354	102.596	0	12.2725	11.9642	14.2349	14.7291	0	10.0134	0	0	0	4.1081	0	0	0	1.25472	0.555808	1.38114	2.2758	0	11.1347	0	0	0
NR2C1::intron	retained_intron	2.68916	3.02474	27.0911	42.2998	54.0904	53.2503	6.18491	2.12984	30.6189	23.7451	42.3717	55.5849	43.5912	14.421	12.4608	13.1679	85.5284	62.9442	81.2583	12.9332	10.6485	19.6376	37.8265	16.3008	29.3924	16.6006	0	0	24.5451	17.9463	14.2349	44.1872	0	23.3646	0	0	34.7695	16.4324	0	0	1.00739	1.25472	0.555808	2.76228	9.10322	4.59803	22.2695	0	0	0
NR2C2::exon	protein_coding	3.22699	3.52887	6.45027	3.36476	8.05601	11.8334	1.54623	0.709947	5.24896	14.8407	4.53982	2.96453	7.62846	1.86939	2.19896	2.8471	0	4.91752	0.871403	12.9332	10.6485	13.0917	10.0871	8.15042	19.5949	19.3674	0	0	4.09085	9.57136	18.9799	44.1872	0	20.0268	0	66.5868	3.47695	4.1081	0	0	1.51108	1.25472	2.22323	0	2.2758	4.59803	11.1347	0	0	0
NR2C2::intron	protein_coding	8.60531	5.54536	110.945	107.672	93.2196	76.9172	17.7816	6.38952	82.2337	47.4903	105.929	140.074	146.03	51.5417	50.8203	45.9096	79.0326	63.9277	93.4579	25.8664	63.891	85.0964	98.349	67.9202	42.4556	30.4345	0	108.272	73.6353	84.9458	109.135	29.4581	27.9275	113.485	0	0	79.97	61.6215	19.3253	0	15.1108	7.52833	13.8952	6.9057	22.758	22.9901	22.2695	0	0	0
NR2C2AP::exon	protein_coding	2.68916	2.01649	1.29005	0.96136	6.90516	2.36668	1.54623	1.41989	1.74965	0	0	0.741132	0	1.86939	0.488657	0	0	0	0	0	0	0	0	2.71681	9.79745	2.76677	0	0	2.04542	2.39284	4.74498	0	0	0	0	0	0	0	6.44176	0	4.02954	3.76417	5.00227	6.9057	0	0	0	0	0	0
NR2C2AP::intron	protein_coding	0.537832	0	0	0	1.15086	1.18334	0	0.709947	0.874826	0	0	0	0	0.267056	0.244329	0	0	0	0.217851	0	0	0	0	0	3.26582	0	0	0	0	0	0	0	0	0	0	0	3.47695	0	0	0	0	1.25472	0	0	0	2.29901	0	10.6864	0	0
NR2E1::exon	processed_transcript	0	0.504124	0	0	0	1.18334	0	0	0.874826	0	0	0	0	0	0	0	0	0	0	0	0	0	0	2.71681	0	0	0	0	0	1.19642	0	0	0	0	0	0	0	0	0	0	0	0	0	0	0	0	0	0	0	0
NR2E1::intron	processed_transcript	0	0.504124	0	1.44204	2.30172	0	0	0	0	0	0	0.741132	1.08978	0.801167	0.977314	0.711776	2.7066	0	0.217851	0	0	0	0	0	0	0	0	0	0	0	0	0	0	0	0	0	0	0	0	0	0	0	0	0	0	0	0	0	0	0
NR2E3::exon	processed_transcript	0	0	0	0	0	1.18334	0	0	0	0	0	0	0	0	0.244329	0.177944	0	0	0	0	0	0	0	0	0	0	0	0	0	0	0	0	0	0	0	0	0	0	0	0	0	0	0	0	0	0	0	0	0	0
NR2E3::intron	processed_transcript	0.537832	0	0	0.48068	1.15086	0	0	0.709947	0	0	0	0.741132	0	1.06822	1.95463	0.88972	0	0	0.217851	0	0	0	0	0	0	2.76677	0	0	0	0	0	0	0	0	0	0	0	2.05405	0	0	0	0	0.555808	0	0	0	0	0	0	0
NR2F1-AS1::exon	antisense	0.537832	0.504124	2.58011	2.88408	4.60344	1.18334	1.54623	0.709947	0	0	22.6991	11.117	5.4489	5.87522	6.35254	3.55888	4.87187	1.96701	3.04991	0	10.6485	6.54587	0	0	0	0	0	0	2.04542	1.19642	4.74498	0	0	3.33779	0	0	6.95391	6.16215	0	14.9432	0	0	0	0	0	2.29901	11.1347	0	0	0
NR2F1-AS1::intron	antisense	2.15133	2.01649	19.3508	15.3818	14.9612	4.73336	12.3698	12.779	13.9972	8.90443	22.6991	22.9751	22.8854	12.5516	10.7505	11.9222	21.1114	16.7196	16.7745	6.46659	0	13.0917	7.56531	10.8672	3.26582	8.30032	0	0	16.3634	10.7678	4.74498	29.4581	27.9275	20.0268	0	0	3.47695	10.2703	32.2088	29.8864	20.1477	3.76417	20.0091	12.4303	36.4129	18.3921	22.2695	0	0	0
NR2F1::exon	protein_coding	9.68097	13.6113	11.6105	6.72952	11.5086	7.10005	23.9665	20.5885	16.6217	20.777	7.56637	2.96453	5.4489	8.81284	12.2164	9.78692	1.08264	1.96701	2.17851	25.8664	0	19.6376	20.1742	8.15042	6.53164	16.6006	0	0	14.318	13.1606	14.2349	0	0	33.3779	0	0	13.9078	12.3243	148.161	44.8296	45.3324	65.2456	39.4623	51.1021	54.6193	41.3823	22.2695	0	0	0
NR2F1::intron	protein_coding	2.15133	1.00825	3.87016	6.24884	4.60344	7.10005	8.50425	4.25968	6.12378	0	34.8053	18.5283	22.8854	28.575	29.5638	40.0374	4.33055	0	3.48561	0	0	6.54587	12.6088	2.71681	9.79745	2.76677	0	0	2.04542	2.39284	0	0	0	0	0	0	6.95391	2.05405	38.6506	59.7729	17.1256	13.8019	16.6742	9.66797	22.758	11.4951	33.4042	10.6864	0	0
NR2F2-AS1::exon	antisense	0	0	1.29005	0.48068	0	1.18334	0	0	0	0	0	0	0	0.534111	0	0	0	0	0	0	0	0	7.56531	10.8672	3.26582	0	0	0	2.04542	0	0	0	0	6.67559	0	0	13.9078	12.3243	0	0	0	0	0.555808	0	0	0	0	0	0	0
NR2F2-AS1::intron	antisense	2.15133	1.00825	12.9005	12.9784	9.20687	8.28339	8.50425	6.38952	2.62448	0	27.2389	16.3049	19.616	12.8187	12.4608	14.5914	6.49583	6.88453	8.27832	12.9332	10.6485	13.0917	15.1306	2.71681	13.0633	19.3674	0	0	12.2725	14.357	18.9799	14.7291	27.9275	23.3646	0	0	6.95391	4.1081	25.7671	14.9432	10.0739	7.52833	16.1184	2.76228	11.379	18.3921	11.1347	0	0	0
NR2F2::exon	protein_coding	10.2188	7.56186	5.16022	7.69088	8.05601	13.0168	17.0085	9.22931	18.3714	35.6177	16.646	10.3758	6.53868	14.9551	11.4834	14.0576	3.78923	8.85153	5.01056	12.9332	21.297	19.6376	25.2177	13.584	13.0633	24.9009	102.596	0	26.5905	9.57136	28.4699	29.4581	27.9275	30.0402	0	66.5868	6.95391	18.4865	341.413	508.069	263.431	70.2645	249.002	67.6758	34.1371	27.5882	55.6737	10.6864	0	0
NR2F2::intron	protein_coding	9.14314	5.54536	10.3204	6.24884	14.9612	11.8334	23.1934	22.7183	7.87344	8.90443	13.6195	7.41132	7.62846	38.456	42.7575	46.6213	3.24791	2.95051	1.96066	0	21.297	13.0917	7.56531	16.3008	13.0633	13.8339	0	0	16.3634	14.357	14.2349	44.1872	55.855	30.0402	0	66.5868	20.8617	20.5405	457.365	747.161	424.11	141.784	341.266	118.778	70.5499	39.0832	89.0779	10.6864	0	93.9673
NR2F6::exon	protein_coding	11.8323	5.54536	5.16022	1.44204	11.5086	8.28339	6.95802	2.83979	0.874826	0	0	0	0	2.93761	3.17627	4.27066	0.541319	0	0	0	10.6485	0	2.52177	0	6.53164	19.3674	102.596	0	8.1817	5.9821	9.48996	29.4581	27.9275	10.0134	0	0	3.47695	4.1081	19.3253	44.8296	14.6071	18.8208	18.8975	11.0491	9.10322	20.6911	11.1347	0	0	0
NR2F6::intron	protein_coding	2.15133	1.00825	6.45027	14.9011	9.20687	7.10005	6.18491	10.6492	3.49931	8.90443	1.51327	1.48226	0	6.14228	7.08553	6.93982	1.62396	0.983504	1.08925	0	0	0	10.0871	0	0	11.0671	0	0	0	3.58926	9.48996	0	0	10.0134	0	0	0	4.1081	96.6264	134.489	73.5392	85.3211	81.1479	58.0078	6.82741	25.2892	22.2695	10.6864	0	0
NR3C1::exon	protein_coding	3.22699	4.03299	2.58011	0.96136	8.05601	15.3834	0.773114	0.709947	4.37413	14.8407	1.51327	1.48226	3.26934	1.86939	1.22164	2.31327	2.7066	0	1.3071	0	0	13.0917	7.56531	2.71681	22.8607	2.76677	0	0	14.318	0	23.7249	14.7291	0	23.3646	111.844	66.5868	0	6.16215	0	14.9432	1.00739	0	1.11162	1.38114	0	0	0	0	0	0
NR3C1::intron	protein_coding	10.7566	7.05773	54.1823	69.6986	16.112	17.7501	5.4118	4.25968	33.2434	32.6496	51.4513	56.326	46.8605	37.3878	37.6266	27.2254	63.3343	54.0927	71.6729	0	21.297	26.1835	37.8265	24.4513	22.8607	16.6006	102.596	0	26.5905	34.6962	28.4699	14.7291	0	36.7157	0	0	31.2926	24.6486	0	0	4.53324	5.01889	2.77904	2.76228	20.4822	20.6911	11.1347	0	0	0
NR3C2::exon	processed_transcript	3.76482	3.02474	1.29005	1.92272	3.45258	3.55002	2.31934	0	5.24896	11.8726	1.51327	2.22339	2.17956	1.60233	0.977314	1.42355	0	0	0.653552	6.46659	0	0	5.04354	2.71681	16.3291	11.0671	0	0	6.13627	5.9821	9.48996	14.7291	27.9275	3.33779	0	0	0	8.2162	6.44176	0	0	0	0	0	0	0	0	0	0	0
NR3C2::intron	processed_transcript	13.9836	10.5866	110.945	160.547	41.4309	43.7836	3.09245	3.54973	95.3561	92.0124	98.3628	78.56	80.6437	122.311	114.346	105.877	87.1524	84.5813	101.954	90.5323	106.485	104.734	105.914	57.053	62.0505	96.837	0	108.272	96.135	104.089	118.625	103.103	111.71	140.187	111.844	0	69.5391	84.2161	0	0	7.0517	0	6.66969	1.38114	4.55161	6.89704	33.4042	0	0	0
NR4A1::exon	protein_coding	0.537832	0	0	0	0	1.18334	13.1429	7.09947	0	0	0	0	0	0.534111	0.488657	1.95738	0	0.983504	0.217851	0	0	0	2.52177	2.71681	0	5.53354	0	0	6.13627	0	0	0	0	10.0134	0	66.5868	0	0	206.136	44.8296	61.9542	60.2267	66.6969	49.721	36.4129	25.2892	11.1347	0	0	0
NR4A1::intron	protein_coding	0.537832	0	1.29005	0.96136	5.7543	4.73336	10.8236	7.09947	0	0	0	2.96453	4.35912	6.94345	3.90926	5.51626	1.62396	0	0	0	0	0	2.52177	0	0	0	0	0	2.04542	3.58926	4.74498	0	0	0	0	0	0	0	45.0923	14.9432	6.04432	7.52833	11.1162	8.28683	52.3435	22.9901	0	0	0	0
NR4A2::exon	protein_coding	1.07566	0	0	0.48068	2.30172	3.55002	3.09245	4.96963	1.74965	0	3.02655	0	1.08978	0.801167	0.977314	0.711776	0	0	0.435701	0	0	0	0	0	6.53164	2.76677	0	0	0	0	0	0	0	10.0134	0	0	0	0	51.5341	0	11.5849	16.3114	13.8952	13.8114	11.379	18.3921	11.1347	0	0	0
NR4A2::intron	protein_coding	0	0.504124	1.29005	0	0	4.73336	0	1.41989	0	0	1.51327	0.741132	1.08978	0.534111	0.732986	0.88972	0.541319	0	0.217851	0	10.6485	0	2.52177	0	0	0	0	0	0	1.19642	0	0	0	0	0	0	0	0	0	0	0.503693	1.25472	0	1.38114	2.2758	11.4951	0	0	0	0
NR4A3::exon	protein_coding	0.537832	2.01649	0	0	0	1.18334	0.773114	0	1.74965	0	0	0.741132	0	0.534111	0.488657	0.177944	0.541319	0	0.217851	0	0	0	2.52177	0	0	0	0	0	4.09085	0	0	0	0	0	0	0	0	2.05405	25.7671	0	4.02954	1.25472	3.89065	2.76228	4.55161	2.29901	0	0	0	0
NR4A3::intron	protein_coding	1.07566	1.00825	6.45027	1.92272	2.30172	1.18334	0.773114	0	1.74965	0	3.02655	4.44679	1.08978	0.534111	0.244329	0.711776	1.62396	2.95051	2.39636	6.46659	0	0	2.52177	0	0	0	0	0	0	1.19642	4.74498	0	0	0	0	0	0	0	0	0	0	2.50944	0	0	4.55161	6.89704	0	0	0	0
NR5A1::exon	protein_coding	0	0.504124	0	0	0	1.18334	0	2.12984	0.874826	2.96814	1.51327	0.741132	1.08978	0.267056	0	0.177944	0	0	0.435701	0	0	0	0	0	0	0	0	0	0	0	0	0	0	0	0	0	0	0	0	0	2.01477	2.50944	2.77904	1.38114	0	0	0	0	0	0
NR5A1::intron	protein_coding	0.537832	1.00825	0	0.96136	1.15086	0	4.63868	2.83979	2.62448	2.96814	25.7257	13.3404	15.2569	1.33528	0.977314	1.95738	1.62396	0	0.217851	0	0	0	2.52177	2.71681	3.26582	0	0	0	0	0	0	0	0	3.33779	0	0	0	0	6.44176	0	5.03693	5.01889	3.89065	8.28683	0	2.29901	0	0	0	0
NR5A2::exon	protein_coding	0	0.504124	0	0.48068	0	0	0	0	0.874826	0	0	0.741132	1.08978	0.267056	0.488657	0.88972	0	0	0	0	10.6485	6.54587	2.52177	5.43362	0	2.76677	0	0	0	2.39284	4.74498	0	0	3.33779	0	0	0	0	6.44176	0	0.503693	0	1.66742	0	0	0	0	0	0	0
NR5A2::intron	protein_coding	2.15133	0	27.0911	19.7079	9.20687	5.9167	3.86557	5.67958	1.74965	5.93629	3.02655	5.18792	11.9876	8.54578	6.8412	8.00748	5.41319	6.88453	6.75337	19.3998	10.6485	19.6376	7.56531	0	6.53164	2.76677	0	0	12.2725	7.17852	0	44.1872	0	26.7024	0	0	3.47695	14.3784	0	14.9432	2.01477	6.27361	3.33485	1.38114	2.2758	2.29901	22.2695	0	0	0
NR6A1::exon	protein_coding	4.84049	6.04948	11.6105	12.9784	11.5086	13.0168	4.63868	4.96963	28.8693	23.7451	28.7522	20.0106	22.8854	11.7504	10.2618	12.1002	0.541319	0	2.39636	0	21.297	6.54587	5.04354	5.43362	9.79745	13.8339	0	0	18.4088	17.9463	4.74498	0	27.9275	10.0134	0	0	6.95391	6.16215	70.8594	119.546	73.5392	28.8586	55.5808	29.0039	9.10322	16.0931	0	10.6864	0	0
NR6A1::intron	protein_coding	28.5051	17.1402	379.276	424.921	145.008	132.534	81.1769	68.1549	187.213	186.993	357.133	311.275	326.934	234.208	204.747	197.696	268.494	222.272	268.828	161.665	159.727	157.101	277.395	173.876	133.899	135.572	0	108.272	235.224	266.802	336.894	206.207	251.348	310.415	0	266.347	212.094	193.081	115.952	164.375	217.092	155.586	219.544	109.11	147.927	190.818	222.695	106.864	188.822	0
NRADDP::exon	transcribed_unitary_pseudogene	0	0	0	0	0	1.18334	0	0	0	0	0	0	0	0.267056	0	0	0	0	0	0	0	0	0	0	0	0	0	0	0	0	0	0	0	0	0	0	0	0	0	0	0	0	0	0	0	0	0	0	0	0
NRADDP::intron	transcribed_unitary_pseudogene	0	0	0	0	0	0	0.773114	0	0	0	0	0	0	0.267056	0	0.177944	0	0	0	0	0	0	2.52177	0	0	0	0	0	0	0	0	0	0	0	0	0	0	0	0	0	0	0	0	0	0	0	0	0	0	0
NRAP::exon	protein_coding	0	0	0	0	0	0	0	0	0	0	0	0	0	0	0	0	0	0	0	0	0	0	0	0	0	2.76677	0	0	0	0	0	0	0	0	0	0	0	0	0	0	0	1.25472	0	0	0	0	0	0	0	0
NRAP::intron	protein_coding	0.537832	2.01649	2.58011	1.92272	0	0	0.773114	0.709947	0.874826	0	4.53982	1.48226	0	1.86939	1.22164	1.24561	1.08264	0	1.3071	0	0	0	0	0	0	0	0	0	0	0	4.74498	0	0	0	0	0	0	0	0	0	1.51108	0	0.555808	0	0	0	0	0	0	0
NRARP::exon	protein_coding	3.22699	3.02474	0	4.32612	2.30172	3.55002	2.31934	4.25968	3.49931	11.8726	4.53982	1.48226	3.26934	1.33528	0.732986	2.49122	0	0	0.217851	6.46659	21.297	0	2.52177	2.71681	6.53164	13.8339	0	0	4.09085	3.58926	14.2349	14.7291	0	6.67559	223.689	0	3.47695	8.2162	12.8835	44.8296	28.2068	27.6039	32.2368	22.0982	13.6548	2.29901	0	0	0	0
NRAS::exon	protein_coding	10.7566	14.6196	12.9005	16.8238	37.9784	37.8669	9.27736	4.96963	58.6134	53.4266	48.4248	30.3864	27.2445	17.3586	21.0123	20.2856	31.9378	26.5546	33.7668	32.333	10.6485	19.6376	35.3048	24.4513	35.924	35.968	0	0	28.6359	26.3212	47.4498	14.7291	55.855	40.0535	0	133.174	13.9078	18.4865	38.6506	14.9432	17.6293	13.8019	14.451	4.14342	18.2064	13.7941	22.2695	10.6864	0	0
NRAS::intron	protein_coding	0.537832	0.504124	1.29005	7.2102	9.20687	14.2001	1.54623	0	12.2476	0	6.05309	2.96453	1.08978	5.60817	5.37523	4.27066	5.95451	5.90102	7.84262	6.46659	0	0	5.04354	0	3.26582	5.53354	0	0	8.1817	3.58926	4.74498	0	0	0	0	0	3.47695	4.1081	0	0	0.503693	0	0	0	0	0	0	0	0	0
NRAV::exon	antisense	0	1.00825	0	0.48068	0	0	0	0	0	0	0	0	0	0	0	0.177944	0.541319	0	0.435701	0	0	0	0	0	0	0	0	0	2.04542	0	0	0	0	0	0	0	0	0	0	0	0.503693	0	0.555808	0	0	0	0	0	0	0
NRAV::intron	antisense	0	0	2.58011	0	0	2.36668	0	0	0.874826	0	0	0	0	0.267056	0.244329	0.177944	0.541319	0.983504	1.3071	0	0	0	0	0	0	0	0	0	0	0	0	0	0	0	0	0	0	0	0	0	0.503693	0	0	0	0	0	0	0	0	0
NRBF2::exon	protein_coding	1.07566	0.504124	1.29005	0	0	4.73336	0.773114	0	0.874826	5.93629	1.51327	0.741132	1.08978	0.801167	1.22164	0.177944	1.62396	0.983504	0.871403	0	0	6.54587	0	8.15042	3.26582	5.53354	0	0	0	2.39284	0	0	55.855	6.67559	0	0	6.95391	10.2703	0	0	0.503693	0	0	0	0	2.29901	0	0	0	0
NRBF2::intron	protein_coding	0	0	6.45027	8.65224	3.45258	1.18334	0	0.709947	3.49931	2.96814	0	2.22339	1.08978	2.93761	2.19896	2.49122	4.33055	2.95051	2.61421	0	10.6485	6.54587	0	0	3.26582	0	0	0	6.13627	5.9821	0	0	0	3.33779	0	66.5868	0	10.2703	0	0	1.00739	0	1.11162	1.38114	0	2.29901	0	0	0	0
NRBF2P3::exon	processed_pseudogene	0	0	0	0	0	0	0	0	0	0	0	0	0	0	0	0.177944	0	0	0	0	0	0	0	0	0	0	0	0	0	0	0	0	0	0	0	0	0	0	0	0	0	0	0	0	0	0	0	0	0	0
NRBP1::exon	retained_intron	9.68097	9.57835	1.29005	0.96136	6.90516	15.3834	3.09245	12.0691	6.99861	29.6814	3.02655	0	2.17956	4.53995	2.93194	1.77944	0	0	0.653552	0	10.6485	6.54587	10.0871	5.43362	6.53164	19.3674	0	0	8.1817	4.78568	14.2349	0	27.9275	6.67559	0	0	3.47695	10.2703	38.6506	74.7161	35.7622	21.3303	28.3462	17.9548	11.379	11.4951	0	10.6864	0	0
NRBP1::intron	retained_intron	0.537832	0	2.58011	5.28748	17.2629	18.9335	0.773114	2.83979	11.3727	11.8726	13.6195	9.63471	6.53868	25.9044	28.0978	25.2681	5.41319	1.96701	3.04991	6.46659	0	6.54587	2.52177	5.43362	9.79745	5.53354	102.596	0	6.13627	4.78568	4.74498	0	0	6.67559	0	0	17.3848	6.16215	6.44176	0	2.01477	0	1.66742	0	2.2758	11.4951	0	0	0	0
NRBP2::exon	retained_intron	1.6135	1.00825	1.29005	0.96136	6.90516	16.5668	6.18491	5.67958	1.74965	0	0	0.741132	2.17956	29.1091	30.7854	28.1152	1.08264	0.983504	0.653552	0	0	19.6376	7.56531	8.15042	6.53164	2.76677	0	0	6.13627	9.57136	9.48996	29.4581	27.9275	10.0134	0	0	3.47695	2.05405	45.0923	59.7729	25.1847	17.5661	38.3507	31.7662	15.9306	29.8872	0	10.6864	0	0
NRBP2::intron	retained_intron	0.537832	1.00825	0	0	11.5086	7.10005	4.63868	2.12984	1.74965	0	0	0	0	7.74461	9.04016	8.54131	0	0	0	0	0	0	2.52177	2.71681	3.26582	0	0	0	0	0	0	0	0	0	0	0	0	2.05405	6.44176	0	5.54062	3.76417	9.44873	5.52456	2.2758	11.4951	22.2695	0	0	0
NRCAM::exon	protein_coding	5.91615	4.53711	0	0.96136	2.30172	4.73336	0.773114	0	0	0	0	1.48226	3.26934	0.267056	0.488657	1.24561	0.541319	0	0.217851	0	0	13.0917	5.04354	5.43362	9.79745	16.6006	0	0	4.09085	2.39284	23.7249	14.7291	0	6.67559	0	0	6.95391	6.16215	0	0	0	0	0	0	0	0	0	0	0	0
NRCAM::intron	protein_coding	5.37832	2.52062	46.442	57.2009	31.0732	34.3169	2.31934	2.12984	43.7413	80.1399	45.3982	40.0211	29.424	55.5476	50.3317	48.2228	36.2684	20.6536	33.7668	45.2661	10.6485	26.1835	35.3048	35.3185	32.6582	33.2013	0	0	22.4997	34.6962	71.1747	14.7291	0	60.0803	0	0	34.7695	41.081	6.44176	0	1.00739	1.25472	2.77904	5.52456	4.55161	0	11.1347	0	0	0
NRDC::exon	protein_coding	19.8998	24.7021	5.16022	2.4034	25.3189	27.2168	3.09245	9.22931	11.3727	20.777	7.56637	5.18792	6.53868	3.47172	4.88657	2.49122	2.16528	3.93401	1.52495	6.46659	0	13.0917	25.2177	5.43362	22.8607	38.7348	0	0	16.3634	29.9105	18.9799	29.4581	0	63.4181	0	66.5868	20.8617	20.5405	0	29.8864	5.54062	1.25472	8.89292	2.76228	6.82741	0	0	0	0	0
NRDC::intron	protein_coding	4.84049	4.03299	61.9226	69.2179	74.8059	92.3006	10.0505	12.0691	66.4868	65.2991	21.1858	35.5743	16.3467	41.9277	37.1379	32.3858	122.879	119.987	137.028	25.8664	31.9455	32.7294	60.5225	51.6194	16.3291	49.8019	102.596	0	44.9993	41.8747	47.4498	44.1872	0	56.7425	0	0	20.8617	36.9729	0	0	4.02954	8.78306	5.55808	5.52456	15.9306	13.7941	33.4042	0	0	0
NRDE2::exon	retained_intron	8.60531	5.04124	6.45027	6.72952	13.8103	5.9167	0.773114	3.54973	13.9972	17.8089	27.2389	28.163	28.3343	2.4035	1.22164	1.77944	0	0	0.435701	6.46659	10.6485	0	12.6088	10.8672	13.0633	5.53354	0	0	8.1817	11.9642	9.48996	29.4581	0	6.67559	0	0	6.95391	14.3784	0	0	15.6145	11.2925	13.3394	8.28683	2.2758	6.89704	22.2695	0	0	0
NRDE2::intron	retained_intron	3.22699	2.52062	32.2514	23.5533	23.0172	26.0335	3.86557	2.83979	13.9972	26.7133	18.1593	25.1985	21.7956	14.421	15.1484	14.4135	18.9462	22.6206	16.1209	38.7995	0	26.1835	7.56531	16.3008	9.79745	11.0671	0	0	10.2271	21.5356	23.7249	14.7291	0	6.67559	0	0	20.8617	16.4324	12.8835	14.9432	13.096	7.52833	10.5603	9.66797	4.55161	4.59803	11.1347	10.6864	0	0
NREP::exon	protein_coding	0	0	0	0	0	0	0	0	0	0	0	0	0	0	0.244329	0.177944	0	0	0	0	0	0	0	0	3.26582	0	0	0	0	0	0	0	0	0	0	0	0	0	0	0	0	0	0	0	0	0	0	0	0	0
NREP::intron	protein_coding	3.22699	2.01649	18.0608	19.2272	16.112	9.46673	3.09245	1.41989	13.9972	5.93629	7.56637	8.15245	7.62846	6.40934	7.08553	7.2957	4.33055	5.90102	6.09982	6.46659	10.6485	0	12.6088	5.43362	0	5.53354	0	0	10.2271	10.7678	18.9799	0	27.9275	23.3646	0	0	10.4309	4.1081	12.8835	14.9432	4.53324	1.25472	3.33485	1.38114	4.55161	4.59803	11.1347	0	0	0
NRF1::exon	protein_coding	5.37832	3.52887	2.58011	0.96136	2.30172	7.10005	2.31934	0.709947	5.24896	8.90443	12.1062	5.18792	5.4489	2.13645	1.22164	1.95738	0.541319	0	0.435701	6.46659	0	6.54587	7.56531	5.43362	9.79745	8.30032	0	0	6.13627	4.78568	0	0	0	3.33779	111.844	0	0	2.05405	0	0	4.02954	2.50944	1.66742	2.76228	0	0	0	0	0	0
NRF1::intron	protein_coding	8.06748	6.55361	108.365	109.114	46.0344	43.7836	12.3698	9.93926	72.6106	62.331	113.496	120.804	107.888	39.5242	38.3596	44.486	102.851	95.3999	105.222	45.2661	85.1879	58.9129	70.6095	32.6017	52.2531	22.1342	0	0	40.9085	66.9995	52.1948	29.4581	0	63.4181	0	0	52.1543	67.7837	0	0	16.6219	2.50944	10.5603	4.14342	18.2064	18.3921	0	0	0	0
NRG1-IT1::exon	sense_intronic	0	0.504124	0	0	0	0	0	0	0	0	0	0	0	0	0	0	0	0	0	0	0	0	0	0	0	0	0	0	0	0	0	0	0	0	0	0	0	0	0	0	0	0	0	0	0	0	0	0	0	0
NRG1::intron	protein_coding	8.06748	9.07423	39.9917	30.2828	8.05601	8.28339	6.18491	4.25968	6.12378	17.8089	25.7257	25.9396	18.5262	15.7563	12.9494	14.5914	17.8635	18.6866	19.1709	12.9332	0	6.54587	5.04354	2.71681	3.26582	8.30032	102.596	108.272	4.09085	3.58926	14.2349	0	0	6.67559	0	0	3.47695	16.4324	0	14.9432	4.53324	2.50944	7.78131	5.52456	4.55161	13.7941	0	0	0	0
NRG2::exon	nonsense_mediated_decay	1.07566	0	0	0.48068	1.15086	0	0.773114	0	0	0	0	0	0	0.267056	0.244329	0	0	0	0	0	0	0	0	0	0	0	0	0	2.04542	0	4.74498	0	0	0	0	0	0	0	0	0	0	0	0.555808	0	0	0	0	0	0	0
NRG2::intron	nonsense_mediated_decay	6.99181	3.52887	24.511	26.9181	13.8103	3.55002	10.8236	5.67958	20.9958	17.8089	22.6991	22.2339	32.6934	28.0408	32.4957	29.0049	9.74374	7.86803	8.27832	12.9332	74.5395	13.0917	20.1742	19.0177	26.1265	24.9009	0	0	6.13627	21.5356	23.7249	88.3744	27.9275	20.0268	0	0	10.4309	8.2162	19.3253	14.9432	27.7031	6.27361	14.451	6.9057	6.82741	25.2892	22.2695	0	0	0
NRG3::exon	protein_coding	0	0	0	0.48068	0	0	0	0	0	0	0	0	0	0	0	0	0	0	0	0	0	0	0	0	0	0	0	0	0	0	0	0	0	0	0	0	0	0	0	0	0	0	0	0	0	0	0	0	0	0
NRG3::intron	protein_coding	10.7566	5.54536	30.9613	39.4157	13.8103	13.0168	4.63868	4.25968	13.9972	17.8089	22.6991	19.2694	14.1671	21.6315	25.1658	20.6415	16.7809	9.83504	19.6066	6.46659	0	0	5.04354	19.0177	9.79745	11.0671	0	216.544	6.13627	8.37494	14.2349	58.9162	55.855	10.0134	0	0	10.4309	14.3784	0	0	4.02954	8.78306	5.55808	9.66797	4.55161	2.29901	33.4042	0	0	0
NRG4::exon	nonsense_mediated_decay	0.537832	0	0	0	1.15086	0	0	0	0	0	3.02655	0.741132	0	0	0	0.533832	0	0	0	0	0	0	0	0	0	0	0	0	2.04542	0	4.74498	0	0	0	0	0	0	2.05405	0	0	1.00739	1.25472	0.555808	0	0	0	0	0	0	0
NRG4::intron	nonsense_mediated_decay	0.537832	0	11.6105	6.72952	2.30172	0	0	1.41989	3.49931	8.90443	6.05309	2.22339	0	4.53995	3.4206	2.8471	5.95451	2.95051	3.92131	0	0	0	10.0871	2.71681	0	8.30032	0	0	8.1817	3.58926	9.48996	0	0	0	0	0	0	4.1081	0	0	1.00739	0	0	0	2.2758	0	0	0	0	0
NRGN::exon	protein_coding	5.91615	7.56186	0	0.48068	2.30172	3.55002	16.2354	14.1989	6.99861	17.8089	7.56637	4.44679	4.35912	11.7504	10.2618	11.2105	0	0	0.217851	6.46659	0	19.6376	7.56531	2.71681	9.79745	16.6006	102.596	0	8.1817	7.17852	23.7249	14.7291	0	23.3646	111.844	0	0	8.2162	57.9759	239.091	278.542	72.7739	261.785	46.9587	22.758	27.5882	33.4042	0	188.822	187.935
NRGN::intron	protein_coding	0	0.504124	1.29005	0.48068	1.15086	1.18334	3.86557	2.12984	0.874826	0	0	1.48226	0	1.06822	3.4206	3.20299	0.541319	0	0.435701	0	0	0	0	2.71681	0	0	0	0	0	0	0	0	0	3.33779	0	0	6.95391	0	12.8835	0	6.54801	7.52833	9.44873	0	2.2758	0	0	0	0	0
NRIP1::exon	protein_coding	0.537832	0.504124	0	0	1.15086	2.36668	0	0	2.62448	0	1.51327	0	0	0.267056	0.244329	0	0.541319	0	0	6.46659	0	0	2.52177	0	3.26582	0	0	0	0	0	0	0	0	0	0	0	3.47695	0	0	0	0.503693	0	0	0	0	0	0	0	0	0
NRIP1::intron	protein_coding	3.76482	6.04948	91.5939	85.0803	32.2241	36.6836	17.0085	23.4282	69.9861	89.0443	80.2035	74.8543	83.913	68.6333	69.3893	56.2303	108.805	107.202	101.083	25.8664	31.9455	72.0046	50.4354	16.3008	39.1898	60.869	0	0	51.1356	51.4461	61.6848	73.6453	27.9275	86.7827	0	0	76.493	47.2432	19.3253	29.8864	8.56278	7.52833	8.89292	11.0491	40.9645	41.3823	44.539	0	188.822	0
NRIP2::exon	protein_coding	0	0	0	0	0	0	0	0	0	0	0	0	0	0	0	0	0	0	0.217851	0	0	0	0	0	0	0	0	0	0	0	0	0	0	0	0	0	0	0	0	0	0	0	0	0	0	0	0	0	0	0
NRIP2::intron	protein_coding	0	0	0	0.48068	0	0	0	0	0	0	0	0.741132	0	0	0	0	0	0	0	0	0	0	0	0	0	0	0	0	0	0	0	0	0	0	0	0	0	0	0	0	0	0	0	0	0	0	0	0	0	0
NRIP3::exon	protein_coding	0	1.51237	0	1.92272	2.30172	0	0	0	2.62448	0	1.51327	4.44679	5.4489	0.534111	1.95463	1.42355	1.62396	0	0.871403	0	0	6.54587	0	2.71681	6.53164	8.30032	0	0	2.04542	1.19642	9.48996	0	0	3.33779	0	0	3.47695	2.05405	0	0	0	0	0	0	0	0	0	0	0	0
NRIP3::intron	protein_coding	0.537832	0	7.74033	5.28748	0	1.18334	0	0	0.874826	2.96814	1.51327	0.741132	0	1.60233	4.39791	2.66916	4.87187	2.95051	3.26776	0	0	0	0	0	0	0	0	0	2.04542	1.19642	0	0	0	3.33779	0	0	3.47695	0	0	0	0	0	0	0	0	0	0	0	0	0
NRL::exon	protein_coding	0	0.504124	0	0	0	0	0	0.709947	0	0	0	0	0	0	0.244329	0	0	0	0	0	0	0	0	0	0	0	0	0	0	0	0	0	0	0	0	0	0	0	0	0	0.503693	0	0	0	0	0	0	0	0	0
NRL::intron	protein_coding	0	0.504124	1.29005	0	0	1.18334	0.773114	0.709947	4.37413	0	0	0	1.08978	2.4035	0.488657	0.88972	1.08264	0.983504	0.653552	0	0	0	2.52177	0	0	0	0	0	2.04542	0	4.74498	0	0	0	0	0	3.47695	0	0	0	3.02216	0	1.66742	2.76228	2.2758	0	11.1347	0	0	0
NRM::exon	processed_transcript	4.30266	5.04124	0	0.48068	2.30172	0	3.09245	2.12984	0.874826	0	0	0	0	0.534111	0.488657	0.177944	0	0	0	0	10.6485	0	0	5.43362	0	2.76677	0	0	6.13627	5.9821	4.74498	0	0	6.67559	0	0	0	10.2703	32.2088	74.7161	52.3841	16.3114	43.9088	16.5737	2.2758	9.19606	22.2695	0	0	0
NRM::intron	processed_transcript	0	0	0	0	1.15086	1.18334	1.54623	0.709947	2.62448	5.93629	0	0.741132	0	0.267056	0	0.177944	0	0	0	0	0	0	0	0	3.26582	0	0	0	0	0	0	0	0	6.67559	0	0	3.47695	0	0	14.9432	2.01477	2.50944	1.66742	0	0	2.29901	0	0	0	0
NRN1::exon	protein_coding	5.37832	3.52887	1.29005	4.32612	3.45258	5.9167	0	0	5.24896	11.8726	1.51327	0	0	1.33528	0.488657	0.711776	2.16528	0	1.08925	6.46659	10.6485	0	15.1306	5.43362	13.0633	24.9009	0	0	8.1817	5.9821	14.2349	14.7291	0	10.0134	0	0	10.4309	2.05405	0	0	0.503693	1.25472	0	0	0	0	0	0	0	0
NRN1::intron	protein_coding	0.537832	1.51237	1.29005	0.48068	6.90516	0	0	0.709947	0.874826	2.96814	0	1.48226	0	2.13645	3.17627	2.66916	1.08264	0	0.217851	6.46659	10.6485	0	5.04354	5.43362	3.26582	0	0	0	4.09085	3.58926	0	0	0	6.67559	0	0	0	2.05405	0	0	0.503693	0	0	0	0	0	0	0	0	0
NRP1::exon	protein_coding	4.84049	4.53711	3.87016	1.92272	4.60344	8.28339	1.54623	0	8.74826	5.93629	3.02655	0.741132	1.08978	1.60233	1.46597	1.06766	0	1.96701	1.08925	0	0	19.6376	12.6088	2.71681	3.26582	5.53354	0	0	4.09085	10.7678	9.48996	0	0	13.3512	0	0	6.95391	8.2162	0	0	0	1.25472	1.66742	1.38114	6.82741	2.29901	0	0	0	0
NRP1::intron	protein_coding	5.91615	6.55361	50.3121	30.2828	26.4698	33.1335	3.86557	2.12984	9.62309	17.8089	21.1858	26.6807	26.1547	24.8362	22.9669	22.5989	16.7809	14.7526	25.4885	0	31.9455	19.6376	35.3048	29.8849	13.0633	5.53354	0	108.272	30.6814	33.4998	9.48996	14.7291	55.855	56.7425	0	0	20.8617	26.7027	6.44176	0	2.51847	6.27361	2.77904	1.38114	11.379	13.7941	11.1347	0	0	0
NRP2::exon	retained_intron	2.68916	2.52062	1.29005	0	2.30172	3.55002	0	0.709947	0	2.96814	1.51327	0	0	1.33528	0.977314	0.88972	0.541319	0	0	12.9332	0	0	7.56531	16.3008	0	2.76677	0	0	6.13627	8.37494	4.74498	0	0	3.33779	0	0	6.95391	2.05405	6.44176	0	1.00739	0	1.11162	0	0	0	0	0	0	0
NRP2::intron	retained_intron	1.6135	3.02474	6.45027	12.017	8.05601	7.10005	0	0.709947	4.37413	20.777	6.05309	2.96453	4.35912	10.9493	11.7278	11.3884	2.7066	1.96701	3.48561	6.46659	0	6.54587	7.56531	13.584	35.924	41.5016	102.596	0	8.1817	5.9821	0	14.7291	0	16.689	0	66.5868	3.47695	10.2703	6.44176	0	4.02954	1.25472	2.22323	2.76228	2.2758	4.59803	0	0	0	0
NRROS::exon	protein_coding	0	0.504124	0	0	0	0	0	0	0	0	0	0.741132	0	0	0	0	0	0	0	0	0	0	0	0	0	0	0	0	0	0	0	0	0	0	0	0	0	0	0	0	1.00739	0	0	0	0	0	0	0	0	0
NRROS::intron	protein_coding	1.07566	0.504124	0	0.48068	1.15086	1.18334	0	0.709947	0.874826	0	0	0	3.26934	0	0.977314	0.533832	0	0	0.217851	0	0	0	0	0	0	0	0	0	0	1.19642	0	0	0	0	0	0	0	0	0	0	1.00739	0	0.555808	0	0	0	0	0	0	0
NRSN1::exon	processed_transcript	0	0	0	0.48068	0	0	0	0	0	0	0	0	0	0	0.244329	0	0	0	0	0	0	0	0	0	0	0	0	0	0	0	0	0	0	0	0	0	0	0	0	0	0	0	0	0	0	0	0	0	0	0
NRSN1::intron	processed_transcript	0	1.51237	2.58011	0	0	0	0	0	0	0	3.02655	0	0	0	0	0	0	0	0.871403	0	0	0	0	0	0	0	0	0	0	0	0	0	0	0	0	0	0	0	0	0	0.503693	0	0.555808	0	0	0	0	0	0	0
NRSN2::exon	protein_coding	8.60531	10.5866	0	0	1.15086	8.28339	1.54623	1.41989	0.874826	2.96814	0	0.741132	0	3.47172	1.95463	2.49122	0	0	0.217851	0	10.6485	6.54587	2.52177	8.15042	13.0633	11.0671	0	0	10.2271	7.17852	0	0	0	13.3512	0	0	3.47695	6.16215	32.2088	14.9432	8.56278	25.0944	11.1162	30.3851	6.82741	11.4951	0	0	0	0
NRSN2::intron	protein_coding	0	0	0	0.48068	0	1.18334	0	0	0	0	0	0	0	0	0.244329	0.88972	0	0.983504	0	0	0	0	0	0	0	0	0	0	0	2.39284	0	0	0	0	0	0	0	2.05405	0	0	0.503693	1.25472	1.66742	1.38114	9.10322	0	0	0	0	0
NRTN::exon	protein_coding	1.6135	1.00825	0	0	2.30172	0	3.86557	0.709947	0	2.96814	0	0	0	0	0	0.355888	0	0	0	0	0	0	0	2.71681	0	0	0	0	2.04542	2.39284	4.74498	0	0	0	0	0	0	0	0	0	3.52585	0	2.77904	1.38114	6.82741	4.59803	0	0	0	0
NRTN::intron	protein_coding	0	0	1.29005	0	0	0	0	0	0.874826	0	0	0	0	0.534111	1.22164	0.533832	0	0.983504	0	0	0	6.54587	0	2.71681	0	0	0	0	0	0	0	0	0	0	0	0	0	0	0	0	1.00739	2.50944	0	0	0	0	0	0	0	0
NRXN1::exon	processed_transcript	0.537832	0	0	0	0	0	0	0	0.874826	0	0	0	0	0	0.732986	0.177944	0	0	0.217851	0	0	0	0	0	0	0	0	0	0	0	0	0	0	0	0	0	0	0	0	0	0.503693	0	0	0	0	0	0	0	0	0
NRXN1::intron	processed_transcript	11.8323	10.0825	24.511	30.2828	6.90516	10.6501	4.63868	9.22931	17.4965	11.8726	36.3186	20.7517	16.3467	17.0916	13.4381	15.1252	19.4875	11.802	19.1709	0	10.6485	19.6376	12.6088	19.0177	35.924	27.6677	0	216.544	8.1817	9.57136	9.48996	0	27.9275	16.689	0	66.5868	31.2926	49.2972	6.44176	0	3.52585	7.52833	3.89065	6.9057	2.2758	4.59803	22.2695	0	0	0
NRXN2::exon	processed_transcript	1.07566	1.51237	0	0.48068	0	0	0	0	1.74965	0	0	0	0	0.267056	0	1.06766	0.541319	0	0	0	0	0	0	0	6.53164	2.76677	0	0	2.04542	0	0	0	27.9275	0	0	0	3.47695	0	0	0	2.51847	8.78306	3.33485	5.52456	4.55161	0	0	21.3728	0	0
NRXN2::intron	processed_transcript	9.68097	7.56186	2.58011	5.76816	3.45258	3.55002	27.8321	33.3675	10.4979	8.90443	10.5929	5.18792	5.4489	14.9551	17.103	18.6841	0.541319	0	2.17851	0	10.6485	6.54587	5.04354	2.71681	3.26582	5.53354	0	0	10.2271	3.58926	4.74498	0	0	10.0134	671.066	665.868	0	0	25.7671	29.8864	29.2142	20.0756	25.5671	17.9548	38.6887	22.9901	22.2695	0	0	0
NRXN3::exon	retained_intron	1.6135	0.504124	2.58011	0.48068	1.15086	1.18334	0	0	2.62448	2.96814	0	0	0	1.06822	0.488657	0.533832	0	0.983504	0.217851	0	0	0	5.04354	0	3.26582	0	0	0	2.04542	0	0	0	0	0	0	0	3.47695	4.1081	0	0	0	0	0	0	0	0	0	0	0	0
NRXN3::intron	retained_intron	52.7075	38.3134	419.268	415.307	128.896	123.067	7.73114	11.3592	111.978	207.77	131.655	133.404	104.619	409.396	388.238	362.294	160.772	130.806	184.302	168.131	170.376	130.917	322.786	201.044	124.101	124.505	102.596	216.544	243.406	293.123	227.759	206.207	167.565	333.779	447.377	599.281	281.633	232.108	12.8835	0	10.5776	12.5472	10.5603	9.66797	11.379	4.59803	11.1347	0	0	0
NSA2::exon	processed_transcript	4.84049	2.52062	1.29005	0.96136	9.20687	10.6501	0	0	13.9972	5.93629	4.53982	3.70566	6.53868	1.33528	2.68761	1.42355	13.533	19.6701	14.8138	25.8664	0	19.6376	45.3918	19.0177	39.1898	35.968	102.596	108.272	16.3634	20.3391	33.2149	58.9162	0	26.7024	0	0	20.8617	12.3243	0	0	1.00739	0	0.555808	0	4.55161	0	11.1347	0	0	0
NSA2::intron	processed_transcript	0.537832	0	3.87016	1.44204	8.05601	17.7501	0	0.709947	6.99861	5.93629	0	0.741132	0	0.534111	2.44329	0.88972	10.2851	9.83504	10.6747	0	10.6485	0	10.0871	0	0	2.76677	0	0	0	7.17852	4.74498	0	0	10.0134	0	0	6.95391	2.05405	0	0	0	0	0.555808	0	2.2758	0	0	0	0	0
NSD1::exon	protein_coding	54.8589	42.8505	16.7707	12.9784	57.543	60.3504	6.18491	5.67958	49.8651	53.4266	40.8584	47.4324	50.1298	10.9493	8.06284	8.54131	8.66111	7.86803	10.239	12.9332	53.2425	26.1835	65.566	24.4513	104.506	94.0703	0	216.544	57.2719	70.5888	90.1546	29.4581	83.7825	106.809	223.689	66.5868	48.6774	57.5134	57.9759	89.6593	40.7991	22.585	38.9065	37.2908	22.758	16.0931	11.1347	0	0	0
NSD1::intron	protein_coding	17.2106	8.5701	310.903	366.759	125.444	94.6673	10.0505	13.489	159.218	139.503	167.973	128.216	146.03	73.7074	66.4574	64.9496	159.148	174.08	174.281	45.2661	106.485	111.28	118.523	54.3362	52.2531	41.5016	102.596	0	102.271	113.66	90.1546	29.4581	55.855	140.187	0	0	121.693	110.919	6.44176	0	6.04432	5.01889	6.66969	2.76228	25.0339	16.0931	22.2695	0	0	93.9673
NSD2::exon	processed_transcript	15.0593	18.1485	5.16022	8.17156	39.1292	37.8669	1.54623	2.12984	18.3714	8.90443	7.56637	8.15245	8.71823	3.20467	4.15358	4.98243	0	0.983504	0.435701	6.46659	21.297	6.54587	27.7395	19.0177	26.1265	27.6677	0	0	22.4997	17.9463	42.7048	29.4581	0	33.3779	111.844	66.5868	10.4309	24.6486	0	0	6.54801	2.50944	5.00227	1.38114	0	4.59803	0	0	0	0
NSD2::intron	processed_transcript	17.2106	14.6196	145.776	174.006	128.896	149.101	30.1514	23.4282	179.339	181.057	500.894	499.523	548.159	127.118	118.499	115.13	61.7104	54.0927	65.3552	64.6659	74.5395	104.734	98.349	48.9025	84.9113	116.204	0	324.816	87.9533	111.267	185.054	103.103	111.71	156.876	111.844	0	93.8778	100.648	12.8835	74.7161	30.2216	18.8208	33.9043	22.0982	40.9645	45.9803	66.8084	42.7455	0	0
NSD3::exon	protein_coding	12.908	7.56186	10.3204	16.3431	36.8275	42.6003	6.18491	4.96963	67.3616	50.4584	43.8849	37.7977	42.5014	9.88106	12.9494	9.43103	15.1569	6.88453	14.1603	32.333	42.594	39.2752	27.7395	5.43362	48.9873	58.1022	0	0	28.6359	33.4998	47.4498	14.7291	0	53.4047	111.844	0	31.2926	22.5946	6.44176	29.8864	6.54801	10.0378	8.33711	6.9057	25.0339	9.19606	0	0	0	93.9673
NSD3::intron	protein_coding	8.60531	3.52887	92.8839	124.977	93.2196	98.2173	8.50425	7.80942	91.8568	92.0124	98.3628	112.652	111.157	45.1324	39.3369	42.8845	135.871	92.4493	133.325	64.6659	42.594	85.0964	70.6095	48.9025	45.7215	33.2013	0	216.544	63.4082	56.2317	99.6446	88.3744	55.855	113.485	0	66.5868	59.1082	34.9189	0	0	5.03693	5.01889	6.11388	8.28683	25.0339	41.3823	11.1347	0	0	0
NSF::exon	protein_coding	15.5971	16.132	1.29005	1.44204	13.8103	11.8334	7.73114	4.96963	11.3727	8.90443	16.646	12.5992	16.3467	5.07406	5.37523	6.0501	1.62396	2.95051	3.48561	6.46659	10.6485	13.0917	7.56531	10.8672	22.8607	24.9009	0	0	16.3634	8.37494	14.2349	14.7291	27.9275	20.0268	111.844	133.174	13.9078	8.2162	57.9759	89.6593	22.1625	8.78306	26.6788	6.9057	15.9306	6.89704	0	0	0	0
NSF::intron	protein_coding	2.15133	1.51237	32.2514	32.6862	24.168	37.8669	6.95802	9.22931	26.2448	26.7133	54.4779	55.5849	56.6685	17.8927	18.569	14.0576	48.1774	54.0927	49.8878	12.9332	21.297	19.6376	20.1742	21.7345	6.53164	2.76677	0	0	20.4542	29.9105	28.4699	14.7291	0	33.3779	0	0	13.9078	22.5946	0	0	5.03693	3.76417	5.00227	1.38114	4.55161	9.19606	11.1347	0	0	0
NSFL1C::exon	nonsense_mediated_decay	8.06748	10.5866	1.29005	0	3.45258	7.10005	1.54623	1.41989	2.62448	0	0	1.48226	2.17956	0.534111	1.95463	1.42355	0.541319	0.983504	0.653552	12.9332	10.6485	0	7.56531	2.71681	13.0633	19.3674	0	0	12.2725	3.58926	4.74498	14.7291	0	10.0134	0	0	0	4.1081	12.8835	0	23.6736	3.76417	18.3416	5.52456	4.55161	9.19606	0	0	0	0
NSFL1C::intron	nonsense_mediated_decay	2.15133	1.51237	10.3204	17.3045	20.7155	18.9335	4.63868	4.25968	11.3727	17.8089	98.3628	80.0422	93.721	26.9726	39.3369	35.7667	9.74374	7.86803	11.3282	19.3998	21.297	6.54587	2.52177	16.3008	6.53164	11.0671	0	0	8.1817	13.1606	23.7249	0	0	20.0268	0	0	17.3848	12.3243	6.44176	29.8864	9.57017	6.27361	3.33485	1.38114	11.379	9.19606	11.1347	0	0	0
NSFP1::exon	unprocessed_pseudogene	0	0	0	0	3.45258	2.36668	0	0	0	0	0	0	0	0.267056	0.244329	0	0	0	0	0	0	0	0	0	6.53164	2.76677	0	0	2.04542	3.58926	0	0	0	6.67559	0	0	0	0	0	0	0	0	0	0	0	0	0	0	0	0
NSFP1::intron	unprocessed_pseudogene	1.07566	0	3.87016	8.17156	13.8103	9.46673	0.773114	0	14.872	8.90443	10.5929	7.41132	13.0774	7.2105	9.04016	5.33832	28.1486	19.6701	23.5279	0	21.297	13.0917	45.3918	24.4513	6.53164	13.8339	102.596	0	16.3634	25.1248	4.74498	44.1872	0	20.0268	0	0	31.2926	16.4324	0	0	0.503693	0	1.11162	1.38114	4.55161	2.29901	0	0	0	0
NSG1::exon	protein_coding	1.6135	1.51237	0	0	2.30172	0	0	0.709947	0	2.96814	0	1.48226	1.08978	0.267056	0.488657	0.177944	0	0	0	0	0	0	2.52177	0	3.26582	2.76677	0	0	2.04542	0	4.74498	0	0	0	0	0	0	0	0	0	0	0	0.555808	0	0	0	0	0	0	0
NSG1::intron	protein_coding	4.84049	4.53711	1.29005	5.76816	2.30172	1.18334	1.54623	0	0.874826	2.96814	3.02655	2.96453	3.26934	2.67056	2.93194	2.13533	0.541319	0	1.52495	0	10.6485	0	0	2.71681	0	0	0	0	0	0	4.74498	0	0	3.33779	0	0	3.47695	0	0	0	0.503693	1.25472	0.555808	2.76228	0	0	11.1347	0	0	0
NSG2::exon	processed_transcript	0	0	0	0	0	0	0	0	2.62448	0	0	0.741132	0	0	0.244329	0.177944	0	0	0	0	0	0	0	0	0	0	0	0	0	0	0	0	0	0	0	0	0	0	0	0	0	0	0	0	0	0	0	0	0	0
NSG2::intron	processed_transcript	0	0.504124	1.29005	2.4034	1.15086	0	0.773114	0	16.6217	14.8407	3.02655	7.41132	6.53868	1.06822	0.977314	1.77944	2.16528	0	1.08925	0	0	0	0	2.71681	0	0	0	0	0	1.19642	0	0	0	0	0	0	0	0	0	0	2.01477	1.25472	2.22323	5.52456	0	0	0	0	0	0
NSL1::exon	processed_transcript	6.99181	6.04948	2.58011	5.76816	11.5086	7.10005	0	2.83979	6.12378	8.90443	0	1.48226	2.17956	2.67056	3.4206	1.42355	11.3677	12.7855	10.8925	12.9332	21.297	0	20.1742	24.4513	26.1265	24.9009	0	0	14.318	16.7499	18.9799	44.1872	0	36.7157	223.689	0	0	10.2703	0	0	0.503693	0	0.555808	0	2.2758	4.59803	11.1347	0	0	0
NSL1::intron	processed_transcript	7.52965	2.52062	114.815	119.209	37.9784	31.9502	6.18491	7.09947	105.854	106.853	101.389	91.9003	103.529	51.8088	51.5533	44.8419	157.524	121.954	153.803	58.1993	106.485	45.8211	65.566	51.6194	26.1265	38.7348	0	0	55.2265	55.0353	137.604	162.02	0	63.4181	0	0	31.2926	32.8648	0	14.9432	9.06648	6.27361	10.5603	4.14342	20.4822	22.9901	44.539	0	0	0
NSMAF::exon	retained_intron	2.68916	2.01649	2.58011	1.92272	5.7543	11.8334	0	1.41989	0	0	0	1.48226	0	0.801167	0.732986	0.177944	0	1.96701	0.871403	0	0	0	12.6088	0	6.53164	8.30032	0	0	6.13627	1.19642	0	14.7291	0	10.0134	0	0	3.47695	4.1081	0	0	0.503693	1.25472	1.11162	0	6.82741	4.59803	0	0	0	0
NSMAF::intron	retained_intron	3.22699	1.00825	32.2514	24.034	34.5258	42.6003	3.86557	2.83979	14.872	11.8726	13.6195	24.4573	20.7058	11.4834	8.79583	8.71926	22.7354	14.7526	18.2995	19.3998	0	13.0917	27.7395	35.3185	0	0	102.596	0	22.4997	17.9463	18.9799	0	27.9275	33.3779	0	0	17.3848	14.3784	6.44176	0	2.01477	1.25472	3.89065	0	11.379	16.0931	22.2695	0	0	0
NSMCE1::exon	nonsense_mediated_decay	1.07566	3.02474	0	0	3.45258	1.18334	0.773114	1.41989	3.49931	0	1.51327	0.741132	2.17956	0	0.977314	0.711776	0	0	0.217851	0	0	6.54587	2.52177	2.71681	3.26582	5.53354	0	0	2.04542	4.78568	4.74498	0	0	6.67559	0	0	0	6.16215	0	0	2.51847	1.25472	2.77904	0	2.2758	6.89704	0	0	0	0
NSMCE1::intron	nonsense_mediated_decay	1.6135	4.53711	11.6105	11.5363	8.05601	9.46673	3.86557	4.25968	6.99861	5.93629	18.1593	22.2339	14.1671	10.6822	12.2164	11.9222	3.78923	3.93401	2.83206	6.46659	10.6485	0	2.52177	10.8672	0	2.76677	0	0	10.2271	7.17852	9.48996	0	0	13.3512	0	0	0	6.16215	12.8835	14.9432	6.04432	6.27361	5.00227	6.9057	9.10322	6.89704	11.1347	0	0	0
NSMCE2::exon	protein_coding	0.537832	4.03299	0	2.4034	4.60344	7.10005	0.773114	0	4.37413	8.90443	0	0.741132	1.08978	1.33528	1.95463	1.42355	1.08264	1.96701	0.653552	0	0	0	10.0871	2.71681	6.53164	8.30032	0	0	8.1817	8.37494	14.2349	0	0	13.3512	0	0	0	8.2162	0	0	0	0	0.555808	1.38114	2.2758	0	0	0	0	0
NSMCE2::intron	protein_coding	19.3619	11.5948	247.69	259.086	119.689	89.9339	79.6307	70.2847	350.805	323.528	254.23	214.928	217.956	191.212	199.372	194.137	416.274	371.764	432.651	90.5323	85.1879	170.193	219.394	138.557	101.24	113.438	102.596	216.544	218.86	196.213	194.544	147.291	83.7825	263.686	111.844	0	132.124	164.324	51.5341	59.7729	63.4653	47.6795	60.0272	42.8153	104.687	165.529	66.8084	21.3728	0	93.9673
NSMCE3::exon	protein_coding	1.6135	2.01649	0	0.96136	3.45258	2.36668	3.09245	1.41989	3.49931	2.96814	0	0.741132	0	0.534111	1.22164	1.06766	4.87187	0.983504	3.92131	0	10.6485	6.54587	7.56531	8.15042	19.5949	11.0671	0	0	4.09085	4.78568	4.74498	0	0	0	0	0	6.95391	4.1081	0	0	1.51108	1.25472	2.22323	0	0	0	0	0	0	0
NSMCE4A::exon	processed_transcript	3.76482	3.52887	7.74033	0.96136	16.112	14.2001	2.31934	0.709947	3.49931	5.93629	0	3.70566	4.35912	3.73878	4.15358	1.77944	1.08264	0.983504	0.653552	0	0	0	20.1742	10.8672	9.79745	19.3674	0	0	10.2271	10.7678	14.2349	0	27.9275	20.0268	0	0	17.3848	10.2703	0	0	1.00739	0	1.11162	1.38114	2.2758	0	0	0	0	0
NSMCE4A::intron	processed_transcript	1.07566	0.504124	12.9005	15.8624	40.2801	33.1335	3.09245	3.54973	10.4979	8.90443	9.07964	5.18792	11.9876	15.2222	15.1484	11.5664	9.20243	11.802	11.9818	0	21.297	26.1835	17.6524	32.6017	6.53164	5.53354	0	0	22.4997	13.1606	9.48996	58.9162	0	10.0134	0	0	17.3848	18.4865	0	0	2.01477	2.50944	2.77904	1.38114	2.2758	2.29901	0	10.6864	0	0
NSMF::exon	retained_intron	10.2188	11.0907	1.29005	0	9.20687	8.28339	6.18491	7.09947	1.74965	8.90443	0	0	0	4.807	2.44329	2.8471	0.541319	0	0.435701	6.46659	0	0	2.52177	13.584	3.26582	2.76677	0	0	2.04542	10.7678	4.74498	0	55.855	10.0134	0	0	3.47695	6.16215	122.394	74.7161	49.8656	28.8586	46.6878	29.0039	18.2064	16.0931	33.4042	0	0	0
NSMF::intron	retained_intron	7.52965	2.01649	5.16022	1.92272	11.5086	14.2001	16.2354	12.779	3.49931	2.96814	0	1.48226	2.17956	23.2338	15.637	17.4385	0	0	0.435701	19.3998	10.6485	13.0917	5.04354	2.71681	0	0	0	0	12.2725	4.78568	9.48996	0	0	26.7024	0	0	6.95391	6.16215	64.4176	44.8296	39.7918	23.8397	35.5717	17.9548	27.3097	34.4852	11.1347	0	0	0
NSRP1::exon	protein_coding	4.30266	0.504124	0	2.4034	9.20687	2.36668	1.54623	1.41989	2.62448	8.90443	3.02655	2.96453	0	0.534111	1.7103	1.24561	1.62396	0	1.74281	6.46659	0	6.54587	17.6524	10.8672	6.53164	16.6006	0	0	0	11.9642	4.74498	0	0	33.3779	0	0	10.4309	8.2162	0	0	0	0	0.555808	0	0	0	0	0	0	0
NSRP1::intron	protein_coding	13.4458	7.56186	347.025	370.123	52.9395	65.0838	20.101	14.9089	133.848	100.917	187.646	147.485	156.928	65.6957	75.7418	64.0598	217.61	192.767	229.179	135.798	74.5395	124.372	113.48	76.0706	91.4429	63.6358	0	0	100.226	110.071	132.859	176.749	0	133.512	0	66.5868	135.601	119.135	19.3253	0	9.57017	10.0378	12.2278	9.66797	36.4129	39.0832	33.4042	10.6864	0	93.9673
NSRP1P1::exon	processed_pseudogene	0	0	2.58011	1.44204	1.15086	0	0	0	0.874826	2.96814	0	0	0	0	0	0.177944	0.541319	0	0	0	0	0	0	0	0	0	0	0	0	0	0	0	0	3.33779	0	0	3.47695	0	0	0	0	0	0	0	0	0	0	0	0	0
NSUN2::exon	retained_intron	22.0511	27.7268	5.16022	2.88408	14.9612	33.1335	3.09245	2.12984	6.12378	2.96814	3.02655	0.741132	5.4489	5.34111	3.4206	4.09271	3.78923	2.95051	3.70346	6.46659	0	13.0917	27.7395	24.4513	22.8607	24.9009	0	0	16.3634	21.5356	9.48996	44.1872	27.9275	30.0402	0	0	13.9078	16.4324	0	0	4.02954	0	1.11162	1.38114	0	2.29901	0	0	0	0
NSUN2::intron	retained_intron	3.22699	2.52062	37.4116	52.3941	51.7887	67.4504	3.86557	3.54973	36.7427	29.6814	40.8584	39.28	42.5014	47.0018	46.1781	45.7316	18.4049	14.7526	21.5672	19.3998	42.594	26.1835	32.783	27.1681	9.79745	13.8339	0	0	36.8176	20.3391	42.7048	29.4581	55.855	43.3913	0	0	20.8617	18.4865	6.44176	0	4.53324	2.50944	5.00227	1.38114	6.82741	11.4951	11.1347	10.6864	0	93.9673
NSUN3::exon	processed_transcript	4.30266	5.04124	2.58011	5.28748	4.60344	2.36668	2.31934	0.709947	17.4965	2.96814	3.02655	0.741132	7.62846	2.4035	3.66493	1.95738	10.2851	7.86803	5.66412	6.46659	0	0	10.0871	2.71681	6.53164	2.76677	0	0	8.1817	3.58926	9.48996	14.7291	0	20.0268	0	0	3.47695	2.05405	0	0	0.503693	1.25472	1.66742	0	2.2758	0	0	0	0	0
NSUN3::intron	processed_transcript	5.37832	3.02474	34.8315	40.8578	21.8663	23.6668	2.31934	1.41989	35.8679	26.7133	184.619	157.861	173.275	29.9102	31.0297	28.1152	61.7104	63.9277	63.6124	38.7995	63.891	32.7294	27.7395	8.15042	9.79745	8.30032	0	0	26.5905	29.9105	28.4699	14.7291	55.855	26.7024	0	0	20.8617	26.7027	0	14.9432	4.53324	0	1.66742	0	9.10322	2.29901	0	0	0	0
NSUN4::exon	retained_intron	4.30266	6.04948	2.58011	5.28748	6.90516	8.28339	3.09245	4.96963	10.4979	20.777	6.05309	4.44679	4.35912	3.47172	5.86388	4.27066	4.33055	4.91752	6.53552	19.3998	0	13.0917	7.56531	10.8672	19.5949	11.0671	0	0	20.4542	9.57136	9.48996	14.7291	27.9275	13.3512	0	0	3.47695	6.16215	6.44176	0	7.5554	5.01889	4.44646	1.38114	4.55161	2.29901	0	10.6864	0	0
NSUN4::intron	retained_intron	1.6135	2.52062	12.9005	18.7465	13.8103	15.3834	5.4118	7.80942	22.7455	41.554	4.53982	4.44679	6.53868	6.40934	6.35254	4.80449	10.8264	3.93401	7.40692	0	0	0	22.6959	2.71681	19.5949	5.53354	0	0	8.1817	16.7499	9.48996	29.4581	0	26.7024	0	0	17.3848	12.3243	25.7671	14.9432	30.2216	13.8019	23.3439	11.0491	2.2758	13.7941	0	0	0	0
NSUN5::exon	protein_coding	2.68916	3.02474	1.29005	0.48068	6.90516	10.6501	0	1.41989	3.49931	2.96814	0	0	1.08978	1.86939	2.19896	1.6015	0	0	0.217851	0	0	0	7.56531	8.15042	0	2.76677	0	0	8.1817	3.58926	0	0	0	6.67559	0	0	3.47695	2.05405	0	0	3.02216	0	0.555808	0	4.55161	0	0	0	0	0
NSUN5::intron	protein_coding	0.537832	0	0	2.88408	8.05601	10.6501	0	0.709947	2.62448	2.96814	4.53982	4.44679	5.4489	3.20467	3.90926	3.38094	0.541319	0.983504	0.871403	0	0	13.0917	2.52177	0	3.26582	8.30032	0	0	2.04542	2.39284	4.74498	0	0	3.33779	0	0	0	6.16215	0	0	1.51108	0	2.22323	0	4.55161	0	0	0	0	0
NSUN5P1::exon	processed_transcript	0	0	0	0	3.45258	10.6501	0.773114	0	0	0	0	0.741132	0	1.60233	2.93194	1.77944	0	0	0	0	10.6485	0	2.52177	5.43362	0	5.53354	0	0	2.04542	0	4.74498	14.7291	0	0	0	0	0	0	0	0	0.503693	0	0	0	0	0	0	0	0	0
NSUN5P1::intron	processed_transcript	0	0	0	0.48068	4.60344	8.28339	2.31934	0	0	0	0	3.70566	8.71823	4.00583	4.64224	3.73682	0	0	0.653552	0	0	0	10.0871	2.71681	6.53164	5.53354	0	0	2.04542	3.58926	14.2349	14.7291	0	0	0	0	3.47695	0	0	0	0	0	0	0	0	2.29901	0	0	0	0
NSUN5P2::exon	processed_transcript	0.537832	0	0	0	17.2629	20.1168	0	0.709947	2.62448	2.96814	1.51327	0.741132	0	4.53995	4.64224	4.09271	0.541319	0	0.435701	12.9332	21.297	0	7.56531	10.8672	3.26582	8.30032	0	0	0	5.9821	9.48996	14.7291	0	10.0134	0	0	0	2.05405	0	0	0	1.25472	0	0	0	0	0	0	0	0
NSUN5P2::intron	processed_transcript	0	0.504124	0	0	9.20687	9.46673	1.54623	0.709947	0	0	0	4.44679	5.4489	5.34111	6.10821	3.91477	0	0	0	0	0	0	2.52177	2.71681	3.26582	11.0671	0	0	4.09085	2.39284	14.2349	0	0	3.33779	0	0	13.9078	4.1081	0	0	0	1.25472	0	0	0	0	11.1347	0	0	0
NSUN6::exon	protein_coding	1.07566	1.00825	9.03038	4.32612	10.3577	2.36668	0	0	3.49931	8.90443	0	2.22339	2.17956	1.60233	0.732986	1.06766	3.78923	1.96701	1.96066	0	0	6.54587	12.6088	10.8672	0	2.76677	0	0	4.09085	5.9821	4.74498	0	0	3.33779	0	0	10.4309	10.2703	0	0	0	0	0.555808	0	0	0	0	0	0	0
NSUN6::intron	protein_coding	7.52965	4.53711	79.9834	79.3122	41.4309	36.6836	7.73114	7.80942	63.8623	71.2354	311.734	143.78	178.724	67.031	78.9181	79.7189	79.5739	80.6473	77.7727	6.46659	31.9455	32.7294	37.8265	19.0177	19.5949	16.6006	0	0	44.9993	46.6604	28.4699	44.1872	27.9275	53.4047	0	0	55.6313	20.5405	6.44176	0	4.02954	3.76417	6.11388	2.76228	20.4822	16.0931	0	0	0	0
NSUN7::exon	retained_intron	1.07566	0	0	0	0	0	0	0	0	0	0	0	0	0	0	0.177944	0	0	0	0	0	0	0	0	0	0	0	0	0	0	0	0	0	0	0	0	0	0	0	0	0	0	0	0	0	0	0	0	0	0
NSUN7::intron	retained_intron	0	0	3.87016	1.44204	2.30172	1.18334	2.31934	0.709947	1.74965	0	0	1.48226	2.17956	0	0.488657	0	0	0.983504	1.08925	0	0	0	0	2.71681	0	0	0	0	0	0	0	0	0	0	0	0	0	0	0	0	0	0	0	0	0	2.29901	0	0	0	0
NT5C1A::exon	protein_coding	0	0.504124	0	0	0	0	0	0	0	0	0	0	0	0	0.244329	0	0	0	0	0	0	0	0	0	0	0	0	0	2.04542	1.19642	0	0	0	3.33779	0	0	3.47695	2.05405	0	0	0	0	0	0	0	0	0	0	0	0
NT5C1A::intron	protein_coding	1.6135	2.01649	0	0.96136	0	1.18334	0.773114	0	0.874826	0	0	0	0	0.801167	0.732986	0.533832	0	0.983504	0	6.46659	0	0	0	5.43362	3.26582	0	0	0	0	0	0	0	0	0	0	0	6.95391	2.05405	0	0	1.00739	0	0	0	0	0	0	0	0	0
NT5C1B::exon	protein_coding	0	0	0	0.48068	1.15086	0	0	0	0	0	0	0	0	0.267056	0	0	0	0	0	0	0	0	0	0	0	0	0	0	0	0	0	0	0	0	0	0	0	0	0	0	0	0	0	0	0	0	0	0	0	0
NT5C1B::intron	protein_coding	0.537832	0	1.29005	0.48068	0	0	0	0	0	0	1.51327	0.741132	0	0.801167	0.488657	0	0.541319	0	0	0	0	0	0	0	0	0	0	0	0	0	0	0	0	0	0	0	0	0	0	0	1.00739	1.25472	0.555808	0	0	0	0	0	0	0
NT5C2::exon	protein_coding	3.76482	6.55361	2.58011	2.88408	12.6595	11.8334	3.86557	0.709947	7.87344	14.8407	4.53982	1.48226	5.4489	2.93761	2.68761	1.42355	2.16528	1.96701	1.3071	0	0	0	7.56531	5.43362	0	8.30032	0	0	12.2725	7.17852	0	0	0	20.0268	0	0	0	12.3243	0	0	1.51108	1.25472	3.33485	0	4.55161	4.59803	0	0	0	0
NT5C2::intron	protein_coding	5.91615	3.02474	76.1132	89.4064	48.3361	41.4169	15.4623	13.489	80.484	53.4266	24.2124	26.6807	42.5014	32.3137	38.6039	30.9623	77.4086	60.9772	77.9905	19.3998	31.9455	39.2752	75.6531	62.4866	16.3291	38.7348	0	108.272	22.4997	45.464	47.4498	14.7291	0	60.0803	0	66.5868	59.1082	49.2972	6.44176	14.9432	19.644	7.52833	16.6742	12.4303	52.3435	36.7842	55.6737	0	0	0
NT5C3A::exon	protein_coding	1.6135	2.52062	0	2.4034	4.60344	4.73336	0.773114	0	7.87344	5.93629	6.05309	4.44679	7.62846	7.2105	5.1309	4.62654	5.41319	4.91752	2.83206	12.9332	10.6485	6.54587	15.1306	5.43362	6.53164	2.76677	0	0	6.13627	5.9821	4.74498	0	0	0	0	0	3.47695	4.1081	0	0	0.503693	0	3.33485	0	0	0	0	0	0	0
NT5C3A::intron	protein_coding	6.45398	2.01649	49.0221	48.068	23.0172	30.7669	4.63868	4.96963	26.2448	44.5221	10.5929	9.63471	3.26934	26.1715	24.1885	21.3533	65.4996	59.9937	70.1479	38.7995	21.297	32.7294	27.7395	27.1681	9.79745	11.0671	0	0	28.6359	32.3033	18.9799	14.7291	55.855	36.7157	0	0	34.7695	30.8108	0	0	2.51847	6.27361	5.00227	2.76228	13.6548	16.0931	0	0	0	0
NT5C3AP1::exon	transcribed_processed_pseudogene	0	0	0	0	0	0	0	0	0	0	0	0	0	0	0	0	0	0.983504	0	0	0	0	0	0	0	0	0	0	0	0	0	0	0	0	0	0	0	0	0	0	0	0	0	0	0	0	0	0	0	0
NT5C3B::exon	retained_intron	9.68097	6.04948	7.74033	2.88408	12.6595	14.2001	3.09245	3.54973	1.74965	14.8407	3.02655	2.22339	0	3.73878	3.4206	3.02505	1.08264	0	1.52495	12.9332	0	0	32.783	40.7521	13.0633	11.0671	0	0	26.5905	20.3391	4.74498	14.7291	27.9275	40.0535	0	0	24.3387	8.2162	0	29.8864	1.51108	2.50944	0.555808	1.38114	2.2758	0	0	0	0	0
NT5C3B::intron	retained_intron	2.68916	1.51237	12.9005	9.6136	31.0732	22.4835	1.54623	2.12984	5.24896	8.90443	0	1.48226	2.17956	5.34111	5.1309	6.40598	3.24791	4.91752	4.13916	6.46659	0	0	15.1306	8.15042	16.3291	2.76677	0	0	4.09085	15.5535	9.48996	0	27.9275	10.0134	0	0	13.9078	6.16215	0	0	2.01477	0	1.11162	2.76228	0	0	0	0	0	0
NT5C::exon	protein_coding	2.68916	3.52887	0	0	8.05601	5.9167	3.86557	2.12984	0	0	1.51327	0	0	2.4035	2.93194	1.06766	0	0	0	6.46659	0	0	7.56531	10.8672	3.26582	5.53354	0	0	6.13627	3.58926	9.48996	0	0	0	0	0	6.95391	2.05405	0	0	0	0	1.66742	0	2.2758	4.59803	0	0	0	0
NT5C::intron	protein_coding	1.07566	0.504124	0	0	3.45258	8.28339	3.86557	1.41989	0	0	0	0	0	2.67056	2.19896	1.77944	0	0	0	0	0	0	2.52177	0	0	0	0	0	2.04542	0	4.74498	0	0	3.33779	0	0	0	4.1081	0	0	2.01477	1.25472	1.66742	0	2.2758	0	0	0	0	0
NT5DC1::exon	protein_coding	9.14314	4.03299	3.87016	4.8068	3.45258	3.55002	2.31934	0	0	2.96814	1.51327	2.22339	0	1.06822	2.19896	2.49122	4.87187	1.96701	1.74281	6.46659	10.6485	13.0917	15.1306	16.3008	0	16.6006	0	108.272	12.2725	11.9642	4.74498	14.7291	0	10.0134	0	0	10.4309	12.3243	0	0	1.00739	1.25472	1.11162	1.38114	0	2.29901	0	0	0	0
NT5DC1::intron	protein_coding	6.45398	5.04124	127.715	152.856	58.6938	50.8837	19.3278	12.0691	63.8623	68.2673	90.7964	88.9358	81.7334	78.2473	72.3212	68.1526	75.2434	64.9112	90.408	45.2661	85.1879	65.4587	113.48	70.637	32.6582	41.5016	0	0	69.5444	69.3924	99.6446	0	27.9275	83.4449	0	199.76	55.6313	69.8377	0	14.9432	11.5849	5.01889	13.3394	9.66797	38.6887	29.8872	22.2695	21.3728	0	0
NT5DC2::exon	protein_coding	19.3619	22.6856	0	0.48068	17.2629	23.6668	3.86557	4.25968	4.37413	5.93629	13.6195	5.92905	3.26934	7.2105	7.32986	6.93982	0.541319	0	0	25.8664	21.297	13.0917	27.7395	13.584	16.3291	22.1342	0	0	24.5451	16.7499	4.74498	29.4581	27.9275	20.0268	111.844	0	17.3848	6.16215	38.6506	0	44.325	10.0378	38.3507	17.9548	0	2.29901	0	0	0	0
NT5DC2::intron	protein_coding	10.7566	12.6031	2.58011	6.24884	24.168	29.5835	5.4118	3.54973	3.49931	2.96814	19.6726	13.3404	15.2569	23.2338	25.8988	24.0224	1.62396	0.983504	0.653552	6.46659	10.6485	0	27.7395	24.4513	16.3291	5.53354	0	0	14.318	14.357	14.2349	14.7291	27.9275	16.689	0	66.5868	17.3848	4.1081	12.8835	0	7.5554	5.01889	6.66969	2.76228	13.6548	16.0931	0	0	0	0
NT5DC3::exon	protein_coding	5.37832	7.05773	16.7707	14.4204	11.5086	15.3834	2.31934	7.09947	8.74826	8.90443	39.3451	36.3154	25.0649	3.20467	3.90926	3.38094	2.16528	0.983504	4.35701	6.46659	31.9455	0	7.56531	8.15042	9.79745	13.8339	0	0	8.1817	3.58926	4.74498	14.7291	27.9275	6.67559	0	133.174	6.95391	8.2162	32.2088	59.7729	24.1773	11.2925	23.3439	9.66797	9.10322	9.19606	0	0	0	0
NT5DC3::intron	protein_coding	3.76482	3.02474	25.8011	35.0896	27.6206	31.9502	6.18491	3.54973	13.9972	5.93629	33.292	34.8332	27.2445	32.0467	30.0524	35.7667	10.8264	18.6866	18.2995	19.3998	21.297	32.7294	17.6524	16.3008	6.53164	27.6677	0	0	26.5905	21.5356	42.7048	29.4581	0	33.3779	0	0	17.3848	22.5946	6.44176	14.9432	9.06648	3.76417	5.00227	4.14342	27.3097	18.3921	11.1347	10.6864	0	0
NT5DC4::exon	retained_intron	0	0	0	0	0	0	0	0	0	0	0	0	1.08978	0	0	0	0	0	0.217851	0	0	0	0	0	0	0	0	0	0	0	0	0	0	0	0	0	0	0	0	0	0	0	0	0	0	0	0	0	0	0
NT5DC4::intron	retained_intron	0.537832	0	0	1.92272	1.15086	0	0	0	3.49931	0	0	0	0	0.534111	0.488657	0.533832	0.541319	0	0.217851	0	0	0	2.52177	2.71681	0	0	0	0	0	0	0	0	0	0	0	0	0	0	0	0	1.00739	1.25472	0.555808	0	2.2758	0	0	10.6864	0	0
NT5E::exon	protein_coding	1.07566	0	0	0	0	0	4.63868	3.54973	0	0	0	0.741132	0	0	0	0	0	0	0.217851	0	0	0	0	0	0	0	0	0	0	0	0	0	0	0	0	0	0	0	0	0	1.51108	0	1.66742	2.76228	9.10322	6.89704	11.1347	10.6864	0	0
NT5E::intron	protein_coding	0	1.51237	1.29005	0.96136	0	0	6.95802	4.25968	0	0	0	0	0	2.4035	0.977314	1.06766	1.08264	0	0.653552	0	0	0	0	2.71681	3.26582	0	0	0	0	0	0	0	0	0	0	0	0	2.05405	6.44176	0	1.51108	3.76417	2.22323	2.76228	13.6548	4.59803	0	0	0	0
NT5M::exon	nonsense_mediated_decay	1.07566	0	0	0	1.15086	0	0	0	0	0	0	0	0	0	0.488657	0.355888	0	0	0	0	0	0	0	0	0	2.76677	0	0	2.04542	0	0	0	0	0	0	0	6.95391	0	0	0	1.51108	0	1.66742	1.38114	4.55161	4.59803	0	0	0	0
NT5M::intron	nonsense_mediated_decay	1.07566	0.504124	7.74033	10.0943	6.90516	4.73336	2.31934	3.54973	0.874826	0	18.1593	29.6453	15.2569	9.614	13.9267	11.3884	1.62396	0	2.39636	12.9332	0	6.54587	12.6088	0	16.3291	5.53354	0	0	2.04542	7.17852	9.48996	0	0	3.33779	0	0	6.95391	4.1081	12.8835	14.9432	8.05909	3.76417	4.44646	4.14342	9.10322	4.59803	22.2695	0	0	0
NTAN1::exon	protein_coding	0	1.51237	1.29005	0	4.60344	0	0.773114	0	0.874826	0	0	0	0	0	0.244329	0.177944	0.541319	0	0.217851	6.46659	0	0	2.52177	2.71681	9.79745	2.76677	0	0	2.04542	4.78568	9.48996	29.4581	0	13.3512	0	0	3.47695	2.05405	0	0	0.503693	0	0	0	0	2.29901	0	0	0	0
NTAN1::intron	protein_coding	0	0	5.16022	6.24884	8.05601	9.46673	0.773114	1.41989	6.99861	5.93629	1.51327	2.22339	0	1.60233	1.7103	0.88972	1.62396	0.983504	2.83206	0	21.297	0	7.56531	5.43362	0	2.76677	0	0	2.04542	2.39284	9.48996	0	27.9275	0	0	0	6.95391	0	0	0	1.00739	0	0	0	0	0	0	0	0	0
NTAN1P2::exon	processed_pseudogene	0	0	1.29005	0	0	1.18334	0	0	0	0	0	0	0	0	0	0	0.541319	0.983504	0	0	0	0	0	0	0	0	0	0	0	0	0	0	0	0	0	0	0	0	0	0	0.503693	0	0	0	0	0	0	0	0	0
NTF3::exon	protein_coding	0	0	0	0	0	0	0	0.709947	0	0	0	0	0	0	0	0.177944	0	0	0.217851	0	0	0	0	0	0	0	0	0	0	0	0	0	0	0	0	0	0	0	0	0	1.00739	0	0	0	0	0	0	0	0	0
NTF3::intron	protein_coding	2.68916	1.51237	1.29005	1.92272	1.15086	0	3.09245	4.25968	1.74965	2.96814	0	1.48226	3.26934	1.06822	1.46597	0.88972	0.541319	0	0.871403	0	0	0	2.52177	0	3.26582	0	0	0	0	0	4.74498	0	0	0	0	0	3.47695	0	0	0	2.51847	8.78306	3.33485	5.52456	6.82741	16.0931	0	0	0	0
NTF4::exon	protein_coding	0	0	0	0	0	0	0	0.709947	0	2.96814	0	0	0	0	0	0.177944	0	0	0	0	0	0	0	0	0	0	0	0	0	0	0	0	0	0	0	0	0	0	0	0	1.00739	0	1.11162	0	2.2758	0	0	0	0	0
NTF6A::exon	unprocessed_pseudogene	0	0	0	0.48068	0	0	0	0	0	0	0	0	0	0	0	0	0	0	0	0	0	0	0	0	0	0	0	0	0	0	0	0	0	0	0	0	0	0	0	0	0	0	0	0	0	0	0	0	0	0
NTHL1::exon	retained_intron	5.37832	3.52887	0	0.48068	0	4.73336	0.773114	0	1.74965	0	0	2.96453	1.08978	1.33528	1.46597	0.533832	0	0	0	0	0	0	2.52177	0	3.26582	5.53354	0	0	4.09085	5.9821	4.74498	0	27.9275	3.33779	0	0	0	2.05405	0	0	2.01477	0	1.11162	0	0	2.29901	0	0	0	0
NTHL1::intron	retained_intron	1.6135	0.504124	2.58011	1.44204	5.7543	5.9167	3.86557	0	0.874826	0	0	1.48226	0	9.88106	6.10821	8.71926	1.62396	0	0.435701	6.46659	0	0	0	2.71681	6.53164	2.76677	0	0	0	3.58926	0	0	0	0	0	0	3.47695	6.16215	6.44176	0	6.54801	2.50944	3.33485	4.14342	2.2758	2.29901	0	0	0	0
NTM::exon	protein_coding	0	0	0	0	0	0	0	0	2.62448	2.96814	0	0	0	0	0	0	0	0	0.217851	0	0	0	0	0	0	0	0	0	0	0	0	0	0	0	0	0	0	0	0	0	0	0	0	0	0	0	0	0	0	0
NTM::intron	protein_coding	13.9836	12.099	23.221	30.7635	6.90516	7.10005	6.95802	7.09947	11.3727	11.8726	12.1062	11.117	16.3467	14.6881	16.6143	19.04	11.3677	15.7361	14.8138	6.46659	31.9455	32.7294	5.04354	5.43362	13.0633	13.8339	205.191	0	4.09085	3.58926	0	14.7291	27.9275	3.33779	0	0	20.8617	14.3784	0	14.9432	9.06648	11.2925	8.33711	8.28683	0	11.4951	22.2695	0	0	0
NTMT1::exon	protein_coding	4.30266	5.04124	0	0.48068	4.60344	3.55002	1.54623	3.54973	2.62448	0	0	0	0	1.06822	1.22164	1.06766	0	0	0	6.46659	0	0	10.0871	5.43362	0	2.76677	0	0	4.09085	1.19642	4.74498	0	0	10.0134	0	0	3.47695	8.2162	0	0	2.01477	1.25472	1.66742	1.38114	2.2758	6.89704	0	0	0	0
NTMT1::intron	protein_coding	2.15133	1.51237	3.87016	1.92272	9.20687	10.6501	4.63868	3.54973	9.62309	14.8407	7.56637	10.3758	7.62846	7.74461	9.77314	12.1002	0.541319	1.96701	3.48561	0	10.6485	6.54587	10.0871	5.43362	0	2.76677	0	0	2.04542	11.9642	9.48996	0	0	6.67559	0	0	3.47695	6.16215	32.2088	29.8864	15.1108	11.2925	15.0068	4.14342	20.4822	22.9901	22.2695	0	0	93.9673
NTN1::exon	protein_coding	6.45398	5.04124	0	1.44204	9.20687	1.18334	2.31934	0.709947	3.49931	0	0	1.48226	1.08978	3.47172	5.37523	3.02505	1.08264	0	0.217851	19.3998	10.6485	6.54587	7.56531	2.71681	6.53164	8.30032	0	0	2.04542	4.78568	4.74498	29.4581	0	3.33779	0	0	6.95391	8.2162	12.8835	0	12.0886	7.52833	11.1162	2.76228	2.2758	2.29901	22.2695	0	0	0
NTN1::intron	protein_coding	17.2106	15.6278	83.8535	100.462	40.2801	29.5835	22.4203	14.1989	42.8665	38.5859	151.327	117.84	113.337	66.4969	58.6388	65.6613	14.6156	11.802	23.5279	51.7327	63.891	19.6376	90.7837	40.7521	45.7215	38.7348	102.596	108.272	51.1356	77.7673	118.625	58.9162	55.855	63.4181	111.844	133.174	55.6313	61.6215	57.9759	14.9432	42.3102	22.585	41.6856	16.5737	45.5161	52.8773	11.1347	0	0	0
NTN3::exon	protein_coding	0	0.504124	0	0	0	1.18334	0.773114	0	0	0	0	0	0	0.801167	0.244329	0.177944	0	0	0.217851	0	0	0	2.52177	0	3.26582	0	0	0	0	0	0	0	0	0	0	0	0	2.05405	0	0	1.51108	0	1.11162	0	2.2758	0	0	0	0	0
NTN3::intron	protein_coding	0	0	0	0	0	0	0	0	0	0	0	0	0	0	0.244329	0.177944	0	0	0	0	0	0	0	0	0	0	0	0	0	0	4.74498	0	0	0	0	0	0	0	0	0	0	0	1.11162	0	2.2758	0	0	0	0	0
NTN4::exon	protein_coding	0	0.504124	0	0.48068	2.30172	1.18334	0	0	0.874826	0	1.51327	0	2.17956	0	0	0.177944	0	0	0	0	10.6485	0	0	0	0	0	0	0	0	1.19642	0	0	0	0	0	0	0	0	0	0	0.503693	1.25472	0	0	2.2758	0	0	0	0	0
NTN4::intron	protein_coding	1.6135	1.00825	7.74033	6.72952	0	1.18334	4.63868	3.54973	8.74826	0	7.56637	4.44679	2.17956	4.53995	1.95463	3.55888	6.49583	6.88453	5.22842	0	0	0	20.1742	2.71681	6.53164	5.53354	0	0	2.04542	2.39284	0	14.7291	0	6.67559	0	0	0	6.16215	0	0	2.51847	2.50944	2.22323	1.38114	4.55161	0	0	0	0	0
NTN5::exon	protein_coding	0	0	0	0	0	0	0	1.41989	0.874826	0	0	0	0	0.267056	0.244329	0	0	0	0	0	0	0	0	0	0	0	0	0	0	1.19642	0	0	0	0	0	0	0	0	25.7671	0	9.06648	12.5472	10.0045	12.4303	11.379	4.59803	0	0	0	0
NTN5::intron	protein_coding	0	0.504124	0	0.48068	1.15086	1.18334	6.18491	2.83979	0.874826	2.96814	0	0	0	0.801167	0.977314	0.88972	0	0	0	0	0	0	0	0	3.26582	0	0	0	2.04542	1.19642	4.74498	0	0	0	0	0	3.47695	0	51.5341	29.8864	32.7401	56.4625	36.6833	53.8644	25.0339	36.7842	33.4042	0	0	0
NTNG1::exon	protein_coding	0	0.504124	1.29005	0	0	0	0	0	0.874826	2.96814	0	0	0	0	0	0.177944	0.541319	0	0.217851	0	0	0	0	0	3.26582	0	0	0	0	0	0	0	0	3.33779	0	0	0	0	0	0	0	0	0.555808	1.38114	0	0	0	0	0	0
NTNG1::intron	protein_coding	5.91615	5.54536	28.3812	34.1283	13.8103	8.28339	1.54623	2.83979	20.121	26.7133	52.9646	45.209	43.5912	22.1656	25.4102	24.7342	21.1114	14.7526	20.0423	25.8664	63.891	13.0917	15.1306	8.15042	19.5949	27.6677	0	0	26.5905	11.9642	33.2149	44.1872	0	40.0535	0	0	27.8156	12.3243	6.44176	0	2.51847	0	2.22323	0	2.2758	2.29901	0	0	0	0
NTNG2::exon	processed_transcript	5.91615	8.06598	1.29005	0.96136	0	0	1.54623	0.709947	0	0	0	0	0	0.534111	0.244329	0.533832	0	0.983504	0	0	0	0	0	0	0	0	0	0	0	1.19642	0	0	0	3.33779	0	0	0	0	12.8835	14.9432	1.00739	1.25472	1.11162	1.38114	0	0	0	0	0	0
NTNG2::intron	processed_transcript	0.537832	3.52887	1.29005	3.84544	2.30172	0	2.31934	1.41989	1.74965	0	6.05309	8.89358	9.80801	5.34111	5.61956	4.98243	0	1.96701	0.435701	6.46659	0	0	12.6088	5.43362	9.79745	5.53354	0	0	0	0	0	14.7291	0	3.33779	0	0	3.47695	0	0	0	6.04432	12.5472	7.78131	4.14342	6.82741	4.59803	0	0	0	0
NTPCR::exon	processed_transcript	5.91615	5.54536	2.58011	2.4034	13.8103	10.6501	0	1.41989	15.7469	23.7451	19.6726	19.2694	20.7058	5.07406	7.08553	6.76187	0.541319	0.983504	2.39636	0	10.6485	0	17.6524	27.1681	42.4556	22.1342	0	0	16.3634	11.9642	23.7249	14.7291	0	30.0402	0	0	24.3387	10.2703	0	14.9432	2.51847	1.25472	2.22323	2.76228	13.6548	2.29901	0	0	0	0
NTPCR::intron	processed_transcript	3.76482	3.52887	19.3508	28.3601	25.3189	16.5668	1.54623	3.54973	38.4924	14.8407	63.5575	77.0777	81.7334	27.5067	21.5009	22.243	18.9462	23.6041	28.5384	25.8664	10.6485	19.6376	20.1742	21.7345	42.4556	8.30032	0	0	20.4542	22.732	23.7249	29.4581	27.9275	30.0402	0	66.5868	20.8617	22.5946	6.44176	14.9432	7.0517	3.76417	5.00227	1.38114	4.55161	9.19606	11.1347	10.6864	0	0
NTRK1::exon	processed_transcript	0.537832	0	0	0	0	0	0	0	0.874826	0	0	0.741132	0	0.267056	0.244329	0.177944	0	0	0	0	0	0	0	0	0	0	0	0	0	0	0	0	0	0	0	0	0	0	6.44176	0	2.01477	1.25472	1.66742	1.38114	0	0	0	0	0	0
NTRK1::intron	processed_transcript	0.537832	0.504124	1.29005	0	2.30172	1.18334	0.773114	0.709947	3.49931	2.96814	1.51327	2.96453	1.08978	1.33528	1.46597	1.6015	0	0	0.217851	0	0	0	0	0	0	0	102.596	0	4.09085	0	0	0	0	3.33779	0	0	0	0	19.3253	0	9.06648	1.25472	3.33485	6.9057	2.2758	2.29901	11.1347	0	0	0
NTRK2::exon	protein_coding	0.537832	0	0	0	0	0	0	0.709947	0	2.96814	0	0	0	0.801167	0.244329	0.177944	0	0	0	0	0	0	0	0	0	0	0	0	0	0	0	0	0	0	0	0	0	0	0	0	0.503693	0	0	0	0	0	0	0	0	0
NTRK2::intron	protein_coding	6.99181	4.53711	6.45027	15.3818	3.45258	5.9167	2.31934	0.709947	3.49931	5.93629	3.02655	5.18792	5.4489	6.40934	7.32986	4.98243	9.20243	2.95051	5.66412	0	0	6.54587	0	2.71681	0	2.76677	0	0	2.04542	8.37494	4.74498	0	0	6.67559	0	0	3.47695	8.2162	0	0	2.01477	0	1.11162	0	4.55161	2.29901	0	0	0	0
NTRK3::exon	protein_coding	0.537832	0	0	0	0	0	0	0	0	0	0	0	0	0	0	0	0	0	0	0	0	0	0	0	0	0	0	0	0	0	0	0	0	0	0	0	0	0	0	0	0	1.25472	0	0	0	0	0	0	0	0
NTRK3::intron	protein_coding	1.6135	8.06598	15.4807	12.017	2.30172	4.73336	3.09245	3.54973	6.99861	11.8726	10.5929	8.15245	10.8978	4.27289	5.1309	6.22804	7.57847	6.88453	4.35701	6.46659	10.6485	0	78.1748	54.3362	0	5.53354	0	108.272	0	1.19642	4.74498	0	0	3.33779	0	0	10.4309	26.7027	19.3253	14.9432	4.02954	7.52833	3.33485	4.14342	2.2758	4.59803	11.1347	0	0	0
NTS::exon	protein_coding	0	0	0	0	0	1.18334	0	0	0	0	0	0	0	0	0	0	0	0	0.217851	0	0	0	0	0	0	0	0	0	0	0	0	0	0	0	0	0	0	0	0	0	0	0	0	0	0	0	0	0	0	0
NTS::intron	protein_coding	0	0	0	0	0	0	0	0	0	0	0	0.741132	0	0.267056	0.244329	0.177944	0	0.983504	0.217851	0	0	0	0	0	0	0	0	0	0	0	0	0	0	0	0	0	0	0	0	0	0	0	0	0	0	0	0	0	0	0
NTSR1::exon	protein_coding	0.537832	0	0	0	0	0	42.5212	42.5968	0	0	0	0	1.08978	0	0.732986	0	0	0	0	0	0	0	0	0	0	0	0	0	0	0	0	0	0	0	0	0	0	0	740.803	508.069	348.052	291.096	347.936	249.986	138.824	133.343	111.347	64.1183	188.822	93.9673
NTSR1::intron	protein_coding	0	0.504124	0	2.4034	0	2.36668	289.918	247.771	4.37413	5.93629	0	0.741132	0	1.33528	0.977314	0.88972	0.541319	0	0.217851	6.46659	0	6.54587	2.52177	0	16.3291	8.30032	0	0	2.04542	4.78568	0	0	0	3.33779	0	0	3.47695	2.05405	1674.86	1165.57	1078.41	1021.34	998.786	736.147	873.909	981.679	590.141	309.905	566.465	281.902
NTSR2::exon	protein_coding	0	0	0	0	0	0	0	0	0	0	0	0	0	0	0	0	0	0	0	0	0	0	0	0	0	0	0	0	0	0	0	0	0	0	0	0	0	0	0	0	0	1.25472	0	1.38114	2.2758	0	0	0	0	0
NTSR2::intron	protein_coding	0	0	0	0	0	0	0.773114	0	0.874826	0	0	0	0	0	0.244329	0.177944	0	0.983504	0.217851	0	0	0	0	0	0	0	0	0	0	0	0	0	0	0	0	0	0	0	0	0	0	0	0	1.38114	0	0	0	0	0	0
NUAK1::exon	protein_coding	3.22699	0	0	0.96136	2.30172	3.55002	3.09245	2.83979	1.74965	2.96814	1.51327	3.70566	5.4489	1.33528	1.7103	0.711776	1.08264	0	0.435701	0	10.6485	0	0	0	3.26582	0	0	0	0	5.9821	4.74498	0	0	3.33779	0	0	6.95391	6.16215	32.2088	14.9432	7.5554	8.78306	4.44646	11.0491	13.6548	6.89704	0	0	0	0
NUAK1::intron	protein_coding	2.15133	3.52887	14.1906	12.017	8.05601	5.9167	1.54623	2.12984	0.874826	2.96814	19.6726	20.7517	22.8854	13.3528	12.9494	13.1679	2.16528	3.93401	3.04991	0	0	6.54587	10.0871	2.71681	6.53164	11.0671	0	0	2.04542	8.37494	4.74498	29.4581	0	6.67559	0	66.5868	10.4309	6.16215	6.44176	0	5.54062	2.50944	2.77904	1.38114	2.2758	6.89704	0	0	0	0
NUAK2::exon	protein_coding	0	0	0	0	0	0	0	0.709947	0.874826	0	0	0	0	0	0.488657	0	0	0	0	0	0	0	0	0	0	2.76677	0	0	0	0	9.48996	0	0	0	0	0	0	0	38.6506	0	11.5849	8.78306	14.451	2.76228	2.2758	4.59803	11.1347	10.6864	0	0
NUAK2::intron	protein_coding	1.07566	0.504124	0	0.96136	0	1.18334	1.54623	0	0.874826	2.96814	0	0	0	1.86939	1.46597	1.95738	0	0	0.435701	0	0	0	0	2.71681	0	0	0	0	2.04542	2.39284	0	0	0	0	0	0	0	0	12.8835	0	4.02954	2.50944	1.11162	1.38114	4.55161	6.89704	0	0	0	0
NUB1::exon	protein_coding	6.45398	9.07423	3.87016	1.92272	13.8103	13.0168	2.31934	3.54973	7.87344	5.93629	1.51327	1.48226	2.17956	2.67056	1.22164	2.66916	2.16528	0.983504	1.08925	6.46659	0	6.54587	15.1306	10.8672	22.8607	13.8339	0	0	22.4997	17.9463	33.2149	14.7291	0	20.0268	0	0	3.47695	16.4324	38.6506	14.9432	18.133	6.27361	11.1162	12.4303	20.4822	11.4951	11.1347	10.6864	0	0
NUB1::intron	protein_coding	2.68916	1.51237	27.0911	28.3601	31.0732	42.6003	3.09245	4.25968	34.9931	41.554	18.1593	14.0815	27.2445	12.0175	11.9721	12.812	16.2396	13.7691	19.6066	32.333	10.6485	32.7294	27.7395	21.7345	9.79745	16.6006	0	0	16.3634	19.1427	47.4498	44.1872	0	23.3646	0	0	13.9078	12.3243	6.44176	14.9432	3.52585	1.25472	3.33485	5.52456	2.2758	4.59803	0	0	0	0
NUBP1::exon	protein_coding	2.15133	2.01649	0	0.48068	1.15086	1.18334	1.54623	0	0	0	1.51327	0	0	0.534111	1.22164	0.177944	0	0	0	6.46659	0	6.54587	0	2.71681	0	0	0	0	0	4.78568	0	0	0	3.33779	0	0	0	0	0	0	0.503693	0	1.11162	0	4.55161	0	0	0	0	0
NUBP1::intron	protein_coding	1.07566	2.52062	1.29005	2.4034	5.7543	3.55002	0.773114	2.83979	0	2.96814	1.51327	2.96453	7.62846	7.47756	6.35254	9.78692	1.62396	1.96701	1.96066	0	0	0	5.04354	2.71681	3.26582	5.53354	0	0	2.04542	4.78568	14.2349	14.7291	0	0	0	0	3.47695	2.05405	0	0	1.00739	1.25472	0	0	2.2758	0	0	0	0	0
NUBP2::exon	protein_coding	6.45398	5.04124	1.29005	0	8.05601	2.36668	2.31934	2.12984	9.62309	5.93629	0	0.741132	0	2.4035	2.44329	1.95738	0	0	0.217851	0	10.6485	6.54587	12.6088	5.43362	0	8.30032	0	0	4.09085	2.39284	4.74498	0	27.9275	20.0268	0	0	3.47695	6.16215	12.8835	14.9432	14.1034	1.25472	17.23	4.14342	20.4822	6.89704	0	0	0	0
NUBP2::intron	protein_coding	1.07566	1.51237	2.58011	2.4034	2.30172	5.9167	0	1.41989	0.874826	2.96814	9.07964	8.15245	5.4489	6.94345	8.79583	11.7443	1.62396	0.983504	0	0	0	0	0	5.43362	6.53164	0	0	0	0	5.9821	9.48996	14.7291	0	10.0134	0	0	3.47695	4.1081	6.44176	0	2.01477	1.25472	3.89065	2.76228	2.2758	0	0	0	0	0
NUBPL::exon	nonsense_mediated_decay	1.07566	3.52887	1.29005	2.4034	6.90516	5.9167	0	0	3.49931	2.96814	3.02655	2.96453	1.08978	0.801167	2.19896	2.49122	3.24791	0.983504	2.17851	0	10.6485	0	10.0871	8.15042	3.26582	5.53354	0	0	8.1817	4.78568	23.7249	0	0	3.33779	0	0	0	4.1081	0	0	0	0	0.555808	0	0	2.29901	0	0	0	0
NUBPL::intron	nonsense_mediated_decay	10.2188	5.54536	130.296	138.436	65.599	37.8669	14.6892	12.0691	126.85	124.662	222.451	263.102	229.943	75.0426	75.7418	67.4408	174.305	157.361	186.698	51.7327	106.485	65.4587	105.914	70.637	71.848	41.5016	102.596	0	89.9987	111.267	142.349	132.562	111.71	130.174	0	0	100.832	88.3242	6.44176	0	15.6145	17.5661	16.1184	11.0491	34.1371	36.7842	22.2695	10.6864	0	0
NUCB1::exon	protein_coding	28.5051	18.6526	2.58011	2.88408	4.60344	4.73336	9.27736	9.93926	13.9972	2.96814	0	0.741132	8.71823	2.93761	0.977314	3.02505	0	0	0	0	0	6.54587	7.56531	10.8672	16.3291	8.30032	0	0	2.04542	17.9463	14.2349	0	27.9275	10.0134	0	0	13.9078	6.16215	103.068	134.489	96.7091	53.9531	78.9247	52.4833	20.4822	39.0832	22.2695	0	0	0
NUCB1::intron	protein_coding	2.15133	1.00825	14.1906	6.24884	9.20687	11.8334	1.54623	1.41989	12.2476	5.93629	3.02655	2.96453	3.26934	15.4892	14.1711	19.218	1.08264	1.96701	1.3071	6.46659	0	26.1835	2.52177	5.43362	0	11.0671	0	0	6.13627	15.5535	4.74498	0	0	16.689	0	0	6.95391	10.2703	6.44176	14.9432	5.03693	2.50944	7.78131	4.14342	4.55161	2.29901	0	21.3728	0	0
NUCB2::exon	protein_coding	1.6135	5.04124	3.87016	0.48068	5.7543	11.8334	0.773114	0.709947	0	0	0	0	0	1.06822	1.22164	1.77944	2.7066	0.983504	3.70346	12.9332	0	6.54587	5.04354	10.8672	16.3291	16.6006	0	0	10.2271	3.58926	9.48996	44.1872	27.9275	26.7024	0	0	10.4309	12.3243	0	0	0.503693	1.25472	0.555808	0	0	2.29901	0	0	0	0
NUCB2::intron	protein_coding	1.07566	0	9.03038	15.8624	13.8103	13.0168	0.773114	2.12984	10.4979	5.93629	4.53982	8.89358	3.26934	10.9493	12.2164	5.69421	27.6073	21.6371	24.6171	0	10.6485	6.54587	22.6959	16.3008	6.53164	2.76677	0	0	4.09085	5.9821	23.7249	0	0	20.0268	0	0	6.95391	10.2703	6.44176	0	1.00739	1.25472	1.11162	0	2.2758	0	0	0	0	0
NUCKS1::exon	processed_transcript	59.6993	60.999	121.265	130.264	173.78	181.051	47.1599	36.2073	152.22	186.993	152.841	140.815	153.659	86.526	93.3335	95.0221	71.4541	54.0927	77.337	84.0657	127.782	85.0964	181.567	130.407	238.405	251.776	102.596	541.36	182.043	202.195	156.584	132.562	390.985	310.415	782.91	133.174	149.509	145.838	244.787	104.603	107.287	84.0664	118.943	77.3438	52.3435	57.4754	66.8084	0	188.822	0
NUCKS1::intron	processed_transcript	5.91615	6.55361	114.815	127.861	75.9567	71.0005	5.4118	10.6492	103.23	94.9806	127.115	119.322	107.888	52.877	56.6842	50.892	119.09	115.07	112.847	32.333	31.9455	45.8211	93.3055	59.7698	22.8607	38.7348	0	0	63.4082	62.2138	104.39	29.4581	27.9275	106.809	0	0	79.97	51.3513	6.44176	0	5.54062	3.76417	5.55808	1.38114	11.379	20.6911	11.1347	10.6864	0	0
NUCKS1P1::exon	processed_pseudogene	0	0	0	0	0	0	0	0	0	0	0	0	0	0.267056	0	0	0	0	0	0	0	0	0	0	0	0	0	0	0	1.19642	0	0	0	0	0	0	0	0	0	0	0	0	0	0	0	0	0	0	0	0
NUDC::exon	protein_coding	12.3701	13.6113	2.58011	1.92272	12.6595	8.28339	1.54623	1.41989	0.874826	5.93629	1.51327	0.741132	2.17956	2.93761	2.19896	2.31327	0	0	0.435701	12.9332	21.297	6.54587	15.1306	16.3008	35.924	24.9009	0	0	12.2725	10.7678	4.74498	29.4581	27.9275	13.3512	0	0	6.95391	20.5405	12.8835	0	8.05909	2.50944	4.44646	2.76228	4.55161	4.59803	0	21.3728	0	0
NUDC::intron	protein_coding	2.68916	1.00825	29.6713	18.7465	16.112	39.0503	6.18491	1.41989	21.8707	17.8089	1.51327	0.741132	2.17956	10.9493	7.32986	6.58393	7.03715	2.95051	5.22842	12.9332	10.6485	13.0917	42.8701	10.8672	9.79745	8.30032	0	0	8.1817	10.7678	14.2349	0	0	3.33779	0	0	13.9078	14.3784	6.44176	0	3.02216	0	5.00227	0	6.82741	6.89704	22.2695	0	0	0
NUDCD1::exon	nonsense_mediated_decay	10.7566	6.55361	6.45027	1.44204	8.05601	11.8334	0.773114	0	3.49931	5.93629	1.51327	8.89358	4.35912	8.27872	9.28448	6.40598	7.57847	3.93401	6.53552	6.46659	10.6485	6.54587	12.6088	5.43362	16.3291	5.53354	0	0	8.1817	13.1606	18.9799	0	0	3.33779	0	0	10.4309	10.2703	0	0	1.51108	0	1.11162	0	4.55161	4.59803	0	0	0	0
NUDCD1::intron	nonsense_mediated_decay	1.6135	2.01649	28.3812	49.51	34.5258	34.3169	12.3698	9.22931	39.3672	35.6177	28.7522	22.2339	23.9751	22.9668	21.9896	22.7768	85.5284	59.0102	68.623	19.3998	10.6485	13.0917	20.1742	19.0177	16.3291	2.76677	0	0	36.8176	16.7499	18.9799	14.7291	0	20.0268	111.844	0	24.3387	24.6486	6.44176	0	2.01477	5.01889	2.77904	4.14342	13.6548	13.7941	33.4042	10.6864	0	0
NUDCD2::exon	processed_transcript	3.22699	0.504124	6.45027	5.76816	4.60344	4.73336	1.54623	2.12984	8.74826	0	15.1327	10.3758	14.1671	2.67056	2.93194	2.31327	4.33055	3.93401	6.75337	0	0	0	10.0871	10.8672	19.5949	30.4345	0	0	8.1817	8.37494	33.2149	29.4581	0	13.3512	0	0	13.9078	10.2703	0	0	1.00739	1.25472	0.555808	1.38114	6.82741	2.29901	0	0	0	0
NUDCD2::intron	processed_transcript	0	1.51237	5.16022	2.88408	6.90516	5.9167	0	1.41989	6.99861	0	6.05309	2.96453	4.35912	2.4035	1.7103	2.49122	3.24791	3.93401	5.44627	0	0	0	2.52177	5.43362	0	5.53354	0	0	4.09085	2.39284	0	0	0	3.33779	0	0	0	2.05405	0	0	0	0	0	0	0	0	0	0	0	0
NUDCD3::exon	retained_intron	9.68097	15.1237	1.29005	4.8068	10.3577	15.3834	8.50425	3.54973	11.3727	14.8407	161.92	114.875	138.402	28.3079	36.6493	39.6815	1.08264	2.95051	0.435701	12.9332	10.6485	6.54587	5.04354	10.8672	71.848	41.5016	0	0	12.2725	11.9642	9.48996	14.7291	0	13.3512	0	66.5868	0	10.2703	57.9759	44.8296	38.2807	17.5661	30.0136	13.8114	13.6548	16.0931	0	0	0	0
NUDCD3::intron	retained_intron	16.135	8.06598	108.365	117.286	63.2973	54.4337	17.7816	21.2984	111.103	74.2036	204.292	205.293	211.417	80.1167	83.5604	87.7264	68.7475	62.9442	68.4051	45.2661	31.9455	98.1881	63.0442	35.3185	65.3164	60.869	0	108.272	69.5444	84.9458	104.39	73.6453	55.855	66.7559	223.689	0	107.786	69.8377	38.6506	0	21.6588	11.2925	23.3439	5.52456	52.3435	34.4852	33.4042	10.6864	0	0
NUDT12::exon	processed_transcript	3.22699	4.53711	5.16022	1.44204	9.20687	4.73336	1.54623	0	4.37413	0	3.02655	4.44679	5.4489	0.801167	1.22164	1.6015	1.62396	4.91752	3.26776	12.9332	0	0	15.1306	2.71681	0	8.30032	0	0	4.09085	8.37494	9.48996	0	0	3.33779	0	0	6.95391	8.2162	0	0	0.503693	0	0	0	0	0	0	0	0	0
NUDT12::intron	processed_transcript	1.07566	0	1.29005	2.4034	10.3577	7.10005	0.773114	0	4.37413	2.96814	16.646	13.3404	16.3467	1.86939	3.90926	3.02505	3.78923	0.983504	5.22842	6.46659	0	0	2.52177	0	3.26582	2.76677	0	0	4.09085	3.58926	0	0	0	3.33779	0	0	3.47695	0	0	0	1.00739	0	0	0	0	0	0	0	0	0
NUDT13::exon	processed_transcript	0	1.51237	1.29005	1.92272	1.15086	1.18334	0.773114	0	0	0	0	0	1.08978	0.534111	0.244329	0	0	0	0.435701	6.46659	0	0	2.52177	0	0	0	0	0	0	1.19642	0	0	0	3.33779	0	0	0	0	0	0	0	0	0	0	0	0	0	0	0	0
NUDT13::intron	processed_transcript	0.537832	0.504124	7.74033	9.13292	6.90516	2.36668	0	0	0.874826	2.96814	3.02655	6.67018	2.17956	4.53995	7.08553	6.76187	2.16528	1.96701	2.17851	6.46659	0	0	2.52177	0	3.26582	5.53354	0	0	6.13627	2.39284	0	0	0	3.33779	0	0	3.47695	0	0	0	0	0	0	0	0	2.29901	0	0	0	0
NUDT14::exon	processed_transcript	0.537832	1.00825	0	0.48068	0	0	3.86557	1.41989	0	0	0	0	1.08978	2.4035	3.4206	1.42355	0	0	0	0	0	0	2.52177	5.43362	0	2.76677	0	0	4.09085	2.39284	4.74498	0	27.9275	3.33779	0	0	0	0	0	0	10.0739	3.76417	5.00227	6.9057	2.2758	2.29901	11.1347	0	0	0
NUDT14::intron	processed_transcript	3.76482	2.52062	1.29005	2.4034	4.60344	2.36668	13.916	9.93926	0	0	13.6195	9.63471	11.9876	28.842	36.8936	32.0299	1.08264	0	0.435701	0	0	0	7.56531	2.71681	3.26582	0	0	0	0	4.78568	0	0	0	0	0	0	3.47695	0	77.3012	44.8296	59.9395	72.7739	61.6946	41.4342	18.2064	39.0832	22.2695	0	0	0
NUDT15::exon	protein_coding	4.84049	3.02474	1.29005	2.4034	3.45258	5.9167	3.09245	0.709947	3.49931	0	7.56637	3.70566	4.35912	1.06822	2.44329	3.73682	3.24791	0	1.74281	0	0	0	10.0871	0	13.0633	8.30032	0	0	0	4.78568	4.74498	0	27.9275	6.67559	0	0	0	8.2162	6.44176	0	1.00739	0	1.66742	0	4.55161	2.29901	11.1347	0	0	0
NUDT15::intron	protein_coding	0	0	0	3.84544	2.30172	1.18334	0	0.709947	1.74965	5.93629	0	2.96453	1.08978	1.06822	2.19896	1.77944	4.87187	0	3.04991	0	0	0	0	0	0	0	0	0	2.04542	2.39284	0	0	0	0	0	66.5868	0	0	0	0	1.00739	1.25472	0	1.38114	0	0	0	0	0	0
NUDT16::exon	protein_coding	3.22699	3.52887	0	1.44204	6.90516	7.10005	0.773114	2.12984	2.62448	5.93629	3.02655	5.92905	5.4489	2.93761	3.4206	3.20299	1.08264	1.96701	1.52495	0	0	6.54587	2.52177	5.43362	6.53164	5.53354	0	0	8.1817	8.37494	9.48996	0	0	13.3512	0	0	6.95391	2.05405	0	0	1.51108	1.25472	0.555808	0	0	2.29901	0	0	0	0
NUDT16::intron	protein_coding	0	0	0	0.96136	0	2.36668	0.773114	0	0.874826	0	0	0	0	0.534111	0.732986	1.42355	0	0	0.217851	0	0	0	2.52177	2.71681	0	0	0	0	0	0	0	0	0	6.67559	0	0	0	2.05405	0	0	0	0	0.555808	0	0	0	0	0	0	0
NUDT16L1::exon	protein_coding	3.22699	0.504124	1.29005	0	1.15086	2.36668	0.773114	0.709947	0.874826	2.96814	0	1.48226	0	10.1481	5.61956	6.93982	1.08264	0	0	6.46659	0	0	2.52177	2.71681	3.26582	2.76677	102.596	108.272	2.04542	2.39284	0	14.7291	0	0	0	0	0	2.05405	0	0	0.503693	1.25472	1.11162	0	0	0	0	0	0	0
NUDT16L1::intron	protein_coding	0	0	0	0	1.15086	0	0.773114	0	0	2.96814	1.51327	0.741132	0	20.0292	15.637	18.5062	0.541319	0	0.217851	0	0	0	2.52177	2.71681	0	2.76677	0	0	0	0	0	0	0	0	0	0	0	0	0	0	0	1.25472	0	0	0	0	0	0	0	0
NUDT16P1::exon	processed_transcript	0	0	0	0	0	0	1.54623	0.709947	0	0	0	0	0	0	0	0.177944	0	0	0	0	0	0	0	0	0	0	0	0	0	0	0	0	0	0	0	0	0	0	0	0	2.01477	0	0.555808	0	0	0	0	0	0	0
NUDT18::exon	protein_coding	1.07566	0.504124	0	0	0	0	0	0	0	0	0	0	1.08978	0	0.732986	0.177944	0	0	0	0	0	0	2.52177	0	0	0	0	0	0	1.19642	4.74498	0	0	3.33779	0	0	3.47695	0	0	0	1.00739	0	0.555808	0	0	2.29901	0	0	0	0
NUDT18::intron	protein_coding	0	0.504124	0	0	0	0	0	0	0	0	0	0	0	0	0	0.177944	0	0	0	0	0	0	0	0	0	0	0	0	0	0	0	0	0	0	0	0	0	0	0	0	0	0	2.22323	0	0	4.59803	0	0	0	0
NUDT19P5::exon	processed_pseudogene	0	0	0	0	0	0	0	0	0	0	0	0	0	0	0	0	0	0	0	0	0	0	0	0	0	0	0	0	0	0	0	0	0	0	0	0	0	0	0	0	0	0	0	0	0	0	0	0	0	0
NUDT1::exon	protein_coding	1.6135	1.51237	0	0	2.30172	1.18334	0	0	0.874826	0	0	0.741132	1.08978	0.534111	0.488657	0.177944	0	0	0	0	0	6.54587	5.04354	0	6.53164	5.53354	0	0	0	2.39284	0	0	0	0	0	0	3.47695	2.05405	0	0	1.51108	0	1.11162	0	0	0	0	0	0	0
NUDT1::intron	protein_coding	0.537832	1.00825	1.29005	2.88408	1.15086	2.36668	0.773114	1.41989	1.74965	2.96814	0	0.741132	1.08978	1.60233	2.19896	1.24561	0	0	0.217851	0	10.6485	13.0917	2.52177	0	6.53164	0	0	0	6.13627	1.19642	0	0	0	6.67559	0	0	6.95391	0	0	14.9432	0	0	1.66742	0	2.2758	0	0	0	0	0
NUDT21::exon	protein_coding	20.4376	17.6443	6.45027	14.9011	39.1292	23.6668	10.0505	5.67958	54.2392	35.6177	24.2124	33.3509	27.2445	12.0175	14.4154	9.07514	30.3139	31.4721	32.2419	12.9332	10.6485	26.1835	58.0007	35.3185	58.7847	52.5687	102.596	108.272	40.9085	41.8747	61.6848	44.1872	0	56.7425	111.844	133.174	24.3387	18.4865	0	0	11.5849	5.01889	11.1162	0	11.379	13.7941	0	0	0	0
NUDT21::intron	protein_coding	1.6135	0	12.9005	10.0943	6.90516	16.5668	0	4.25968	22.7455	5.93629	9.07964	11.8581	20.7058	7.2105	7.32986	8.71926	27.066	26.5546	27.2313	0	0	0	2.52177	2.71681	0	8.30032	0	0	6.13627	4.78568	14.2349	14.7291	0	13.3512	0	0	10.4309	10.2703	0	0	1.51108	1.25472	0	0	0	0	0	0	0	0
NUDT22::exon	retained_intron	1.07566	0.504124	0	1.44204	1.15086	0	1.54623	1.41989	0	0	0	0	0	0.534111	0	0.711776	0	0	0	0	0	0	0	0	3.26582	0	0	0	2.04542	1.19642	0	0	0	6.67559	0	0	0	2.05405	0	0	2.51847	0	1.66742	0	4.55161	4.59803	0	0	0	0
NUDT22::intron	retained_intron	0.537832	1.00825	1.29005	1.44204	1.15086	3.55002	2.31934	1.41989	0	0	0	0	0	0.534111	1.46597	0.355888	0	0	0	0	0	0	0	2.71681	0	0	0	0	2.04542	1.19642	0	0	0	6.67559	0	0	0	2.05405	6.44176	0	2.51847	1.25472	0	1.38114	4.55161	2.29901	0	0	0	0
NUDT2::exon	protein_coding	1.07566	1.00825	0	0	2.30172	0	0	0	0.874826	0	0	0	2.17956	0.267056	0.488657	0.355888	0	0	0	6.46659	0	13.0917	2.52177	5.43362	0	5.53354	0	0	4.09085	1.19642	9.48996	0	0	0	0	0	0	0	0	0	0.503693	0	0	0	0	0	0	0	0	0
NUDT2::intron	protein_coding	1.07566	1.51237	5.16022	4.8068	2.30172	3.55002	1.54623	0.709947	4.37413	5.93629	22.6991	16.3049	20.7058	4.27289	4.39791	4.62654	2.16528	0.983504	2.17851	6.46659	10.6485	0	2.52177	0	0	2.76677	0	0	2.04542	5.9821	9.48996	0	0	3.33779	0	0	3.47695	4.1081	0	0	1.51108	2.50944	2.22323	1.38114	2.2758	4.59803	22.2695	0	0	0
NUDT3::exon	protein_coding	9.68097	13.6113	24.511	12.9784	18.4137	13.0168	14.6892	13.489	64.7371	50.4584	16.646	19.2694	11.9876	24.3021	21.5009	25.2681	6.49583	13.7691	11.5461	19.3998	31.9455	13.0917	37.8265	13.584	35.924	27.6677	0	0	40.9085	27.5177	47.4498	58.9162	111.71	50.0669	223.689	0	10.4309	16.4324	96.6264	89.6593	68.5023	61.4814	78.9247	42.8153	40.9645	52.8773	22.2695	0	0	0
NUDT3::intron	protein_coding	5.91615	6.55361	90.3038	93.2519	36.8275	23.6668	17.7816	22.0084	230.954	213.706	34.8053	32.6098	33.7832	39.7913	29.8081	35.2329	64.9583	57.0432	79.7333	45.2661	0	39.2752	70.6095	43.4689	26.1265	24.9009	205.191	108.272	36.8176	39.4819	75.9197	14.7291	0	66.7559	0	66.5868	66.0621	53.4053	19.3253	29.8864	13.096	7.52833	15.0068	9.66797	13.6548	32.1862	77.9432	21.3728	0	0
NUDT4::exon	protein_coding	1.6135	0.504124	7.74033	2.4034	0	3.55002	0.773114	1.41989	3.49931	5.93629	4.53982	2.96453	7.62846	3.73878	1.7103	2.13533	4.87187	6.88453	7.40692	12.9332	0	0	10.0871	8.15042	0	11.0671	0	0	6.13627	7.17852	4.74498	14.7291	0	0	0	0	10.4309	6.16215	0	0	1.51108	0	0	0	2.2758	4.59803	0	10.6864	0	0
NUDT4::intron	protein_coding	2.68916	0.504124	6.45027	11.5363	4.60344	9.46673	1.54623	1.41989	11.3727	8.90443	6.05309	3.70566	7.62846	6.67639	11.7278	8.71926	7.57847	4.91752	9.58543	0	0	13.0917	5.04354	0	9.79745	0	0	0	4.09085	7.17852	0	14.7291	0	3.33779	0	0	10.4309	4.1081	0	0	2.01477	3.76417	1.66742	0	4.55161	4.59803	0	10.6864	0	0
NUDT5::exon	protein_coding	19.3619	22.1814	11.6105	5.28748	23.0172	22.4835	4.63868	3.54973	18.3714	26.7133	1.51327	2.22339	4.35912	1.06822	0.732986	1.6015	14.6156	14.7526	17.4281	6.46659	21.297	6.54587	37.8265	32.6017	9.79745	35.968	0	0	36.8176	22.732	23.7249	29.4581	0	53.4047	0	66.5868	17.3848	16.4324	19.3253	0	15.6145	1.25472	12.7836	9.66797	11.379	11.4951	0	0	0	0
NUDT5::intron	protein_coding	3.22699	1.51237	25.8011	34.6089	58.6938	56.8004	5.4118	0.709947	36.7427	35.6177	28.7522	31.1275	32.6934	15.2222	18.8133	17.2606	35.1857	26.5546	33.3311	19.3998	0	19.6376	32.783	38.0353	13.0633	13.8339	0	0	32.7268	25.1248	18.9799	14.7291	0	53.4047	0	0	10.4309	32.8648	0	0	3.02216	1.25472	1.11162	2.76228	9.10322	4.59803	11.1347	0	0	0
NUDT6::exon	protein_coding	0	0.504124	0	0	2.30172	1.18334	0	0	0	0	0	0	0	0.267056	0.488657	0	0	0	0.217851	0	0	0	0	2.71681	0	5.53354	0	0	0	0	4.74498	14.7291	0	3.33779	0	0	0	0	0	0	0	0	0	0	0	0	0	0	0	0
NUDT6::intron	protein_coding	0.537832	1.00825	2.58011	6.24884	4.60344	5.9167	0	0.709947	4.37413	0	6.05309	1.48226	2.17956	8.54578	6.8412	3.91477	9.74374	8.85153	10.4568	0	10.6485	0	10.0871	5.43362	0	2.76677	0	0	6.13627	4.78568	4.74498	0	0	10.0134	0	0	3.47695	8.2162	0	0	0	0	0.555808	0	4.55161	0	0	0	0	0
NUDT7::exon	protein_coding	0	1.00825	0	0.48068	0	0	1.54623	0	0.874826	0	0	0	1.08978	0.267056	0.488657	0.711776	0.541319	0	0.217851	0	0	0	2.52177	2.71681	0	0	0	0	0	0	0	0	0	6.67559	0	0	0	0	6.44176	0	0.503693	0	0	0	0	0	0	0	0	0
NUDT7::intron	protein_coding	1.07566	0	5.16022	1.92272	0	1.18334	0.773114	0	0.874826	2.96814	0	2.96453	3.26934	0.534111	2.44329	1.24561	1.62396	0.983504	1.74281	0	0	6.54587	2.52177	2.71681	0	0	0	0	0	2.39284	0	0	0	0	0	66.5868	0	0	0	0	1.00739	0	0	0	2.2758	2.29901	0	0	0	0
NUDT8::exon	retained_intron	1.07566	1.00825	0	0	0	0	0	1.41989	0	0	0	0	0	0.267056	0.244329	1.42355	0	0	0	0	0	0	5.04354	0	0	0	0	0	0	2.39284	0	14.7291	0	3.33779	0	0	0	0	0	0	0.503693	1.25472	0.555808	1.38114	2.2758	0	0	0	0	0
NUDT8::intron	retained_intron	0.537832	0	0	0	2.30172	0	0	0	0	0	0	0	0	0.267056	0.488657	0.355888	0	0	0	0	0	0	0	0	0	0	0	0	0	1.19642	0	0	0	0	0	0	0	0	0	0	0	0	0	0	0	0	0	0	0	0
NUDT9::exon	protein_coding	4.30266	1.00825	3.87016	0.96136	5.7543	3.55002	0	0	1.74965	2.96814	0	1.48226	0	1.06822	0.977314	0.355888	0	1.96701	1.96066	0	10.6485	0	5.04354	2.71681	13.0633	2.76677	0	0	2.04542	2.39284	14.2349	14.7291	0	13.3512	0	0	0	6.16215	0	0	0	0	1.11162	0	2.2758	0	0	0	0	0
NUDT9::intron	protein_coding	0	1.00825	27.0911	17.7852	12.6595	26.0335	3.09245	0.709947	6.99861	5.93629	6.05309	22.2339	14.1671	7.47756	7.57418	5.87215	12.9917	11.802	14.8138	6.46659	0	13.0917	7.56531	10.8672	6.53164	11.0671	0	108.272	10.2271	10.7678	23.7249	14.7291	0	0	0	0	3.47695	6.16215	0	0	2.01477	1.25472	1.11162	0	2.2758	4.59803	0	0	0	0
NUDT9P1::exon	processed_pseudogene	0	0	0	0	0	0	0	0	0	0	0	0	0	0	0	0.177944	0	0	0	0	0	0	0	0	0	0	0	0	0	0	0	0	0	0	0	0	0	0	0	0	0	0	0	0	0	0	0	0	0	0
NUF2::exon	retained_intron	8.06748	10.5866	1.29005	0.96136	12.6595	21.3001	0	0	5.24896	5.93629	4.53982	5.18792	2.17956	3.20467	2.19896	3.02505	2.7066	3.93401	4.13916	0	21.297	6.54587	20.1742	16.3008	29.3924	16.6006	0	0	10.2271	15.5535	14.2349	44.1872	0	16.689	0	66.5868	13.9078	4.1081	0	0	0.503693	1.25472	0.555808	1.38114	2.2758	0	0	0	0	0
NUF2::intron	retained_intron	4.84049	0.504124	55.4723	57.2009	75.9567	75.7338	5.4118	1.41989	52.4896	53.4266	21.1858	37.0566	32.6934	29.3761	36.1606	24.3783	100.144	95.3999	95.4186	45.2661	21.297	45.8211	47.9136	10.8672	39.1898	24.9009	0	0	40.9085	23.9284	75.9197	58.9162	0	33.3779	0	0	20.8617	36.9729	0	0	1.00739	2.50944	2.77904	0	6.82741	2.29901	11.1347	0	0	93.9673
NUFIP1::exon	protein_coding	1.6135	1.51237	0	1.92272	3.45258	8.28339	0.773114	1.41989	5.24896	0	0	0.741132	1.08978	1.86939	0.488657	0.355888	2.16528	4.91752	3.92131	6.46659	0	0	2.52177	16.3008	3.26582	0	0	0	6.13627	5.9821	23.7249	0	0	3.33779	0	66.5868	13.9078	2.05405	0	0	8.56278	0	3.33485	0	4.55161	0	0	0	0	0
NUFIP1::intron	protein_coding	1.07566	1.00825	20.6409	14.9011	13.8103	17.7501	3.09245	4.96963	23.6203	8.90443	6.05309	17.046	13.0774	8.01167	6.59687	7.65159	30.8552	39.3401	36.1632	6.46659	0	0	12.6088	5.43362	0	16.6006	0	0	16.3634	11.9642	14.2349	0	0	0	0	66.5868	3.47695	10.2703	0	0	0	2.50944	1.66742	0	6.82741	0	11.1347	0	0	0
NUFIP1P::exon	processed_pseudogene	0	0	0	0	0	0	0	0	0	0	0	0	0	0	0	0.177944	0	0	0	0	0	0	0	0	0	0	0	0	0	0	0	0	0	0	0	0	0	0	0	0	0	0	0	0	0	2.29901	0	0	0	0
NUFIP2::exon	protein_coding	19.8998	20.1649	52.8922	64.4111	50.6378	65.0838	13.916	13.489	244.077	186.993	214.885	163.79	187.442	20.2962	16.8587	19.04	171.598	159.328	175.152	77.5991	74.5395	52.367	75.6531	48.9025	68.5822	77.4696	205.191	0	81.817	77.7673	147.094	73.6453	0	110.147	447.377	133.174	59.1082	53.4053	45.0923	0	32.2364	21.3303	30.5694	19.3359	52.3435	32.1862	22.2695	0	0	0
NUFIP2::intron	protein_coding	5.37832	4.03299	50.3121	52.3941	14.9612	20.1168	10.8236	7.80942	57.7385	32.6496	45.3982	37.7977	40.3218	21.3645	19.7906	17.7944	91.4829	97.3669	100.865	19.3998	10.6485	13.0917	27.7395	38.0353	9.79745	19.3674	0	0	28.6359	43.0711	52.1948	29.4581	83.7825	43.3913	0	0	27.8156	34.9189	25.7671	0	2.51847	1.25472	4.44646	1.38114	13.6548	16.0931	22.2695	10.6864	0	0
NUMA1::exon	protein_coding	25.8159	30.2474	1.29005	0.48068	31.0732	24.8502	8.50425	9.22931	2.62448	8.90443	0	0.741132	1.08978	5.87522	2.93194	4.09271	0.541319	0.983504	0	12.9332	0	6.54587	25.2177	16.3008	29.3924	16.6006	0	108.272	28.6359	28.7141	18.9799	44.1872	0	26.7024	0	0	6.95391	14.3784	96.6264	74.7161	42.3102	21.3303	33.9043	8.28683	15.9306	22.9901	11.1347	0	0	93.9673
NUMA1::intron	protein_coding	9.14314	3.52887	49.0221	39.8964	37.9784	52.067	12.3698	14.1989	65.612	53.4266	43.8849	42.2445	41.4116	59.0193	64.0141	59.7892	51.9666	45.2412	59.2554	38.7995	10.6485	32.7294	27.7395	21.7345	22.8607	11.0671	0	0	36.8176	23.9284	23.7249	29.4581	27.9275	43.3913	0	0	6.95391	22.5946	6.44176	14.9432	18.6366	11.2925	28.902	11.0491	36.4129	34.4852	33.4042	0	0	0
NUMB::exon	protein_coding	9.14314	6.55361	6.45027	4.32612	14.9612	8.28339	10.8236	4.25968	13.1224	20.777	1.51327	2.22339	4.35912	1.60233	1.22164	2.66916	2.7066	7.86803	4.35701	19.3998	10.6485	6.54587	20.1742	19.0177	13.0633	41.5016	0	0	16.3634	8.37494	23.7249	14.7291	0	23.3646	0	0	13.9078	8.2162	115.952	134.489	60.4432	33.8775	62.8062	31.7662	20.4822	13.7941	33.4042	0	0	0
NUMB::intron	protein_coding	7.52965	7.05773	114.815	132.668	47.1852	53.2503	20.101	17.0387	94.4812	103.885	118.035	113.393	110.068	135.664	133.648	141.821	132.082	155.394	146.831	58.1993	53.2425	58.9129	90.7837	51.6194	52.2531	49.8019	0	0	49.0902	74.178	94.8996	162.02	0	56.7425	0	66.5868	55.6313	55.4594	6.44176	0	15.1108	8.78306	14.451	13.8114	36.4129	22.9901	33.4042	0	0	0
NUMBL::exon	retained_intron	9.14314	5.54536	1.29005	0.96136	3.45258	9.46673	4.63868	4.96963	0	0	0	0	0	0.534111	0.488657	0.355888	0	0	0.217851	0	21.297	13.0917	2.52177	0	3.26582	5.53354	0	0	4.09085	7.17852	9.48996	14.7291	0	3.33779	0	0	0	4.1081	109.51	74.7161	95.198	42.6606	91.1524	42.8153	2.2758	6.89704	11.1347	0	0	93.9673
NUMBL::intron	retained_intron	2.68916	4.03299	5.16022	4.32612	17.2629	21.3001	9.27736	12.0691	21.8707	14.8407	34.8053	26.6807	17.4365	28.0408	32.74	27.4034	1.62396	0.983504	1.96066	19.3998	42.594	13.0917	15.1306	8.15042	13.0633	11.0671	0	0	8.1817	13.1606	23.7249	29.4581	0	16.689	0	66.5868	13.9078	6.16215	180.369	89.6593	97.7165	97.8684	88.9292	62.1513	31.8613	59.7744	11.1347	21.3728	0	93.9673
NUP107::exon	processed_transcript	24.2024	31.7598	5.16022	4.8068	35.6766	31.9502	0.773114	2.83979	19.2462	14.8407	4.53982	9.63471	6.53868	4.53995	4.39791	5.51626	11.909	11.802	11.7639	6.46659	0	13.0917	27.7395	21.7345	39.1898	22.1342	0	0	20.4542	22.732	33.2149	14.7291	0	26.7024	0	0	6.95391	10.2703	0	0	0.503693	0	2.22323	0	4.55161	6.89704	0	0	0	0
NUP107::intron	processed_transcript	2.68916	3.52887	37.4116	38.4544	100.125	115.967	4.63868	1.41989	49.8651	50.4584	28.7522	32.6098	29.424	41.9277	36.405	43.4183	68.2062	63.9277	65.3552	19.3998	10.6485	45.8211	30.2612	35.3185	35.924	30.4345	0	0	51.1356	39.4819	33.2149	29.4581	27.9275	43.3913	0	66.5868	55.6313	22.5946	6.44176	0	3.02216	2.50944	1.11162	1.38114	11.379	4.59803	0	0	0	0
NUP133::exon	processed_transcript	47.3292	64.5278	15.4807	11.0556	41.4309	40.2336	1.54623	0.709947	42.8665	29.6814	22.6991	17.046	10.8978	7.47756	5.37523	6.76187	13.533	6.88453	10.6747	45.2661	0	32.7294	35.3048	32.6017	55.5189	52.5687	102.596	108.272	38.8631	46.6604	47.4498	73.6453	0	63.4181	111.844	0	27.8156	39.027	6.44176	0	0	0	1.66742	0	0	6.89704	0	0	0	0
NUP133::intron	processed_transcript	5.37832	3.02474	77.4033	97.0973	110.482	115.967	3.09245	2.12984	104.104	59.3629	31.7787	34.0921	33.7832	40.0583	33.7173	40.0374	116.925	99.3339	134.632	58.1993	74.5395	52.367	73.1313	38.0353	45.7215	22.1342	102.596	0	40.9085	52.6425	61.6848	29.4581	27.9275	76.7693	0	0	59.1082	45.1891	6.44176	0	3.02216	1.25472	1.66742	1.38114	11.379	11.4951	11.1347	0	0	0
NUP153::exon	protein_coding	44.64	52.4289	14.1906	16.3431	79.4093	76.9172	10.8236	9.22931	43.7413	59.3629	16.646	28.163	28.3343	12.0175	7.57418	10.6766	9.20243	15.7361	14.8138	38.7995	95.8364	85.0964	83.2184	54.3362	75.1138	91.3035	0	108.272	75.6807	59.821	104.39	73.6453	27.9275	63.4181	335.533	399.521	24.3387	53.4053	38.6506	14.9432	31.7327	11.2925	21.6765	9.66797	4.55161	11.4951	55.6737	0	0	0
NUP153::intron	protein_coding	11.2945	7.56186	210.279	269.661	177.232	165.668	20.101	7.80942	151.345	109.821	148.301	141.556	149.3	75.3097	70.8553	69.7541	184.59	162.278	194.976	109.932	74.5395	65.4587	98.349	92.3715	65.3164	66.4025	102.596	0	96.135	110.071	128.114	191.478	83.7825	103.472	111.844	0	55.6313	90.3782	12.8835	0	8.56278	2.50944	13.3394	8.28683	34.1371	22.9901	0	10.6864	0	0
NUP155::exon	retained_intron	64.5398	59.9907	25.8011	26.4374	58.6938	63.9004	10.8236	11.3592	98.8554	94.9806	25.7257	25.1985	26.1547	21.0974	22.4782	28.2931	24.3594	15.7361	28.5384	51.7327	21.297	65.4587	70.6095	51.6194	81.6454	105.137	0	0	73.6353	65.8031	61.6848	58.9162	83.7825	80.1071	111.844	0	27.8156	36.9729	45.0923	0	20.1477	8.78306	27.2346	9.66797	9.10322	2.29901	0	0	0	0
NUP155::intron	retained_intron	6.45398	2.52062	105.784	105.75	92.0687	104.134	3.86557	6.38952	52.4896	29.6814	54.4779	50.397	64.297	24.3021	20.2793	24.7342	74.702	74.7463	95.4186	25.8664	21.297	52.367	50.4354	38.0353	16.3291	27.6677	102.596	0	38.8631	43.0711	90.1546	44.1872	27.9275	56.7425	0	0	24.3387	28.7567	6.44176	0	4.53324	1.25472	3.89065	1.38114	13.6548	16.0931	11.1347	10.6864	0	0
NUP160::exon	protein_coding	39.7996	53.4371	10.3204	11.5363	55.2412	54.4337	1.54623	2.83979	21.8707	35.6177	15.1327	8.89358	11.9876	4.00583	3.90926	5.33832	10.2851	8.85153	10.0211	19.3998	10.6485	26.1835	47.9136	38.0353	48.9873	33.2013	0	108.272	28.6359	40.6783	28.4699	14.7291	27.9275	56.7425	0	66.5868	55.6313	34.9189	12.8835	0	2.01477	1.25472	4.44646	2.76228	6.82741	6.89704	0	0	0	0
NUP160::intron	protein_coding	10.7566	8.5701	76.1132	78.8315	113.935	165.668	12.3698	9.22931	85.733	41.554	65.0708	71.1486	58.8481	36.3196	36.8936	38.08	76.326	67.8618	74.0692	32.333	117.133	19.6376	60.5225	43.4689	26.1265	33.2013	0	108.272	51.1356	53.8389	94.8996	73.6453	55.855	76.7693	0	0	73.016	43.1351	6.44176	0	6.04432	2.50944	8.89292	4.14342	9.10322	22.9901	0	0	0	0
NUP188::exon	retained_intron	76.3721	64.0237	5.16022	6.72952	43.7327	40.2336	21.6472	10.6492	16.6217	20.777	33.292	28.9041	21.7956	5.34111	7.57418	8.36337	3.78923	1.96701	2.61421	25.8664	31.9455	6.54587	27.7395	27.1681	42.4556	30.4345	102.596	0	34.7722	44.2675	33.2149	44.1872	55.855	63.4181	0	0	24.3387	24.6486	115.952	14.9432	41.3028	12.5472	45.5762	8.28683	15.9306	13.7941	11.1347	0	0	0
NUP188::intron	retained_intron	3.22699	5.04124	33.5414	43.7419	70.2024	80.4672	11.5967	8.51936	34.1182	26.7133	33.292	15.5638	21.7956	22.9668	28.8308	26.6916	17.3222	10.8185	16.9923	25.8664	31.9455	6.54587	25.2177	16.3008	19.5949	11.0671	0	0	24.5451	14.357	33.2149	29.4581	0	30.0402	0	0	34.7695	26.7027	6.44176	0	9.06648	6.27361	7.2255	5.52456	6.82741	13.7941	22.2695	0	0	0
NUP205::exon	protein_coding	118.861	125.023	20.6409	13.9397	69.0516	92.3006	1.54623	3.54973	41.1168	68.2673	15.1327	16.3049	15.2569	17.3586	21.2566	18.1503	11.3677	6.88453	12.1996	51.7327	74.5395	85.0964	95.8272	84.2211	111.038	118.971	205.191	216.544	100.226	86.1422	128.114	117.832	83.7825	110.147	0	0	62.5852	63.6756	0	0	6.54801	1.25472	10.5603	2.76228	9.10322	0	11.1347	0	0	0
NUP205::intron	protein_coding	7.52965	8.06598	145.776	174.487	223.267	246.135	11.5967	6.38952	91.8568	83.108	71.1239	75.5954	90.4517	52.61	59.6162	61.0348	151.028	128.839	148.138	90.5323	21.297	91.6422	113.48	84.2211	35.924	49.8019	0	0	89.9987	83.7494	80.6647	58.9162	55.855	120.161	0	0	73.016	57.5134	0	14.9432	8.56278	2.50944	8.89292	4.14342	6.82741	6.89704	0	10.6864	0	0
NUP210::exon	retained_intron	21.5133	17.1402	0	1.44204	8.05601	9.46673	1.54623	2.12984	3.49931	2.96814	3.02655	0	2.17956	1.86939	2.44329	1.42355	0	0	0.217851	19.3998	21.297	13.0917	10.0871	10.8672	22.8607	11.0671	0	0	10.2271	17.9463	0	0	55.855	20.0268	0	0	3.47695	14.3784	0	0	4.53324	1.25472	3.89065	0	0	6.89704	0	0	0	0
NUP210::intron	retained_intron	26.3538	24.1979	50.3121	47.1066	48.3361	47.3336	6.18491	9.22931	32.3686	38.5859	78.6902	70.4075	79.5539	45.3995	44.4678	47.1552	11.3677	6.88453	11.9818	19.3998	21.297	32.7294	55.4789	40.7521	32.6582	24.9009	0	0	18.4088	51.4461	14.2349	14.7291	0	56.7425	0	66.5868	45.2004	39.027	25.7671	14.9432	14.6071	7.52833	16.1184	2.76228	4.55161	25.2892	33.4042	0	0	0
NUP210L::exon	protein_coding	0	0	0	0	0	0	0.773114	0	0	0	0	0	0	0	0	0.177944	0	0	0	0	0	0	0	0	0	0	0	0	0	0	0	0	0	0	0	0	0	0	0	0	0	0	0	0	0	0	0	0	0	0
NUP210L::intron	protein_coding	0	0.504124	3.87016	0.96136	1.15086	0	0	1.41989	4.37413	2.96814	3.02655	0	2.17956	1.33528	1.7103	2.13533	1.62396	0.983504	2.17851	0	0	0	0	0	0	0	0	0	0	1.19642	4.74498	0	0	3.33779	0	0	0	0	6.44176	0	1.00739	0	0.555808	0	0	0	0	10.6864	0	0
NUP210P1::exon	transcribed_processed_pseudogene	0	0	0	0	0	0	0	0	0	0	0	0	0	0.267056	0	0.177944	0	0	0	0	0	0	0	0	0	0	0	0	0	0	0	0	0	0	0	0	0	0	0	0	0	0	0	0	0	0	0	0	0	0
NUP210P1::intron	transcribed_processed_pseudogene	0	0.504124	0	0.48068	0	0	0	0	0	0	3.02655	0	0	0	0.244329	0.711776	0	0	0	0	0	0	0	0	0	0	0	0	0	0	0	0	0	0	0	0	0	0	6.44176	0	0	0	0	0	0	0	0	0	0	0
NUP210P3::exon	unprocessed_pseudogene	0	0	0	0	0	0	0	0	0	0	0	0	0	0	0	0	0	0	0	0	0	0	0	0	0	0	0	0	0	0	0	0	0	0	0	0	0	0	0	0	0	0	0.555808	0	0	0	0	0	0	0
NUP210P3::intron	unprocessed_pseudogene	0	0	1.29005	0	0	0	0	0	0	0	0	0	0	0	0	0	0.541319	0	0	0	0	0	0	0	0	0	0	0	0	0	0	0	0	0	0	0	3.47695	0	0	0	0.503693	1.25472	0	0	0	0	0	0	0	0
NUP214::exon	retained_intron	34.4212	27.7268	12.9005	9.6136	29.9223	30.7669	9.27736	7.80942	21.8707	14.8407	12.1062	10.3758	6.53868	4.27289	3.90926	4.62654	5.95451	1.96701	3.26776	12.9332	10.6485	32.7294	25.2177	13.584	29.3924	24.9009	0	108.272	26.5905	38.2854	37.9598	0	27.9275	20.0268	0	0	20.8617	20.5405	77.3012	44.8296	52.3841	42.6606	56.1366	22.0982	20.4822	20.6911	11.1347	10.6864	0	0
NUP214::intron	retained_intron	6.99181	5.54536	104.494	118.247	100.125	107.684	5.4118	10.6492	113.727	97.9487	167.973	166.013	160.198	43.263	49.5987	46.4434	105.016	83.5978	111.322	12.9332	42.594	85.0964	58.0007	38.0353	55.5189	27.6677	0	0	67.499	62.2138	37.9598	58.9162	27.9275	66.7559	0	0	45.2004	55.4594	12.8835	44.8296	20.1477	12.5472	21.1207	6.9057	36.4129	36.7842	11.1347	21.3728	0	0
NUP35::exon	protein_coding	2.68916	2.52062	0	3.36476	13.8103	9.46673	0.773114	0	4.37413	2.96814	3.02655	3.70566	3.26934	5.07406	6.35254	6.0501	1.08264	5.90102	4.35701	0	10.6485	0	10.0871	10.8672	6.53164	5.53354	0	0	6.13627	7.17852	9.48996	0	0	13.3512	0	0	0	2.05405	0	0	0.503693	0	0	0	4.55161	2.29901	11.1347	0	0	0
NUP35::intron	protein_coding	2.68916	0.504124	55.4723	56.7202	26.4698	27.2168	6.95802	4.25968	38.4924	20.777	87.7699	77.8188	68.6561	35.2513	28.0978	28.8269	79.5739	86.5483	106.093	12.9332	31.9455	26.1835	32.783	21.7345	13.0633	13.8339	0	0	26.5905	33.4998	47.4498	0	0	36.7157	111.844	0	31.2926	20.5405	0	0	5.03693	3.76417	1.66742	1.38114	11.379	9.19606	0	0	188.822	0
NUP35P1::exon	processed_pseudogene	0	0	0	0	0	0	0	0	0	0	0	0	0	0.267056	0	0	0	0	0.217851	0	0	0	0	0	0	0	0	0	0	0	0	0	0	0	0	0	0	0	0	0	0	0	0	0	0	0	0	0	0	0
NUP37::exon	protein_coding	8.60531	6.55361	2.58011	0.48068	5.7543	4.73336	1.54623	0.709947	3.49931	8.90443	10.5929	1.48226	2.17956	0.534111	2.19896	0.88972	1.08264	0	1.3071	0	0	6.54587	12.6088	5.43362	0	2.76677	0	0	10.2271	7.17852	0	0	55.855	20.0268	0	0	6.95391	4.1081	0	0	0.503693	0	0	0	0	2.29901	0	0	0	0
NUP37::intron	protein_coding	3.22699	0.504124	28.3812	24.034	10.3577	14.2001	1.54623	7.80942	13.9972	11.8726	15.1327	17.7872	20.7058	8.01167	8.06284	6.93982	56.2972	44.2577	59.9089	12.9332	0	13.0917	20.1742	5.43362	3.26582	2.76677	0	0	16.3634	13.1606	14.2349	29.4581	27.9275	26.7024	0	0	6.95391	12.3243	0	0	2.51847	0	2.22323	0	4.55161	0	0	0	0	0
NUP43::exon	protein_coding	5.37832	15.1237	29.6713	24.5147	36.8275	24.8502	5.4118	2.12984	24.4951	20.777	12.1062	10.3758	8.71823	3.47172	4.64224	3.02505	20.0288	11.802	20.478	32.333	0	13.0917	32.783	27.1681	55.5189	58.1022	0	0	38.8631	32.3033	37.9598	29.4581	55.855	36.7157	0	66.5868	24.3387	32.8648	6.44176	14.9432	3.52585	0	2.77904	4.14342	2.2758	6.89704	11.1347	0	0	0
NUP43::intron	protein_coding	1.07566	2.52062	32.2514	36.5317	58.6938	56.8004	0	2.12984	11.3727	8.90443	9.07964	14.0815	18.5262	7.47756	10.0175	6.93982	29.2312	13.7691	28.9741	12.9332	31.9455	19.6376	42.8701	24.4513	16.3291	16.6006	0	0	14.318	21.5356	18.9799	44.1872	27.9275	23.3646	0	0	24.3387	24.6486	0	0	1.00739	0	0.555808	0	0	4.59803	0	0	0	0
NUP54::exon	retained_intron	10.2188	12.099	1.29005	3.36476	24.168	14.2001	0.773114	0.709947	6.12378	11.8726	7.56637	4.44679	4.35912	3.47172	2.19896	2.49122	4.87187	5.90102	6.53552	12.9332	21.297	39.2752	40.3483	21.7345	6.53164	38.7348	0	0	12.2725	19.1427	18.9799	14.7291	0	33.3779	0	0	10.4309	12.3243	0	0	2.01477	1.25472	2.22323	0	0	2.29901	0	0	0	0
NUP54::intron	retained_intron	4.30266	5.04124	51.6022	48.068	64.4481	66.2671	16.2354	9.93926	44.6161	26.7133	111.982	74.8543	89.3619	34.9843	33.9617	31.4961	110.429	102.284	107.836	25.8664	42.594	6.54587	35.3048	35.3185	16.3291	19.3674	0	108.272	42.9539	41.8747	42.7048	88.3744	0	36.7157	0	0	17.3848	14.3784	19.3253	0	16.6219	8.78306	11.1162	9.66797	22.758	20.6911	22.2695	0	0	0
NUP58::exon	retained_intron	8.60531	11.5948	6.45027	11.0556	28.7715	37.8669	3.09245	0.709947	11.3727	8.90443	10.5929	5.92905	4.35912	1.60233	2.44329	1.95738	10.8264	9.83504	12.4175	6.46659	0	6.54587	15.1306	19.0177	29.3924	41.5016	0	0	20.4542	23.9284	18.9799	29.4581	0	33.3779	111.844	133.174	10.4309	28.7567	19.3253	0	2.51847	2.50944	1.11162	1.38114	2.2758	4.59803	0	0	0	0
NUP58::intron	retained_intron	4.84049	4.03299	58.0525	64.4111	92.0687	100.584	6.95802	7.09947	86.6078	65.2991	16.646	27.4219	26.1547	27.7738	29.5638	28.1152	61.7104	69.8288	87.576	32.333	21.297	19.6376	37.8265	21.7345	19.5949	11.0671	102.596	0	28.6359	26.3212	56.9398	14.7291	55.855	70.0937	223.689	66.5868	10.4309	32.8648	0	0	4.02954	2.50944	5.00227	4.14342	4.55161	13.7941	0	21.3728	188.822	0
NUP58P1::exon	processed_pseudogene	0	0	0	0	0	0	0	0	0	0	0	0	0	0	0	0.177944	0	0	0	0	0	0	0	0	0	0	0	0	0	0	0	0	0	0	0	0	0	0	0	0	0	0	0	0	0	0	0	0	0	0
NUP62::exon	processed_transcript	24.7403	22.6856	2.58011	1.92272	18.4137	17.7501	6.18491	4.96963	60.363	53.4266	1.51327	2.96453	3.26934	2.4035	2.44329	2.49122	0.541319	0	1.08925	38.7995	0	0	20.1742	10.8672	13.0633	27.6677	0	0	24.5451	22.732	18.9799	29.4581	27.9275	30.0402	111.844	66.5868	31.2926	10.2703	45.0923	59.7729	38.2807	21.3303	27.2346	13.8114	20.4822	13.7941	11.1347	0	0	0
NUP85::exon	processed_transcript	13.9836	14.1155	10.3204	4.8068	23.0172	31.9502	0.773114	4.96963	4.37413	2.96814	6.05309	2.96453	1.08978	3.20467	2.19896	3.73682	1.62396	0.983504	0.653552	6.46659	21.297	6.54587	15.1306	27.1681	19.5949	13.8339	0	0	16.3634	11.9642	14.2349	14.7291	0	33.3779	0	0	6.95391	6.16215	0	0	1.00739	0	2.22323	0	0	0	11.1347	10.6864	0	0
NUP85::intron	processed_transcript	5.91615	4.53711	79.9834	87.9644	58.6938	67.4504	8.50425	6.38952	62.9875	44.5221	31.7787	37.7977	44.681	37.3878	42.7575	37.1903	18.4049	15.7361	14.3781	32.333	31.9455	19.6376	30.2612	32.6017	19.5949	35.968	0	0	36.8176	27.5177	47.4498	44.1872	27.9275	40.0535	0	0	59.1082	24.6486	0	0	7.0517	2.50944	6.66969	1.38114	20.4822	4.59803	11.1347	0	0	0
NUP88::exon	retained_intron	17.2106	19.6608	0	2.4034	24.168	17.7501	1.54623	2.12984	6.99861	5.93629	9.07964	9.63471	9.80801	2.93761	2.44329	2.31327	1.62396	6.88453	2.83206	0	10.6485	13.0917	27.7395	21.7345	6.53164	16.6006	0	0	26.5905	23.9284	4.74498	0	83.7825	3.33779	111.844	66.5868	20.8617	8.2162	6.44176	0	3.02216	1.25472	1.66742	0	2.2758	2.29901	0	10.6864	0	0
NUP88::intron	retained_intron	4.30266	4.53711	30.9613	26.4374	35.6766	41.4169	8.50425	4.96963	20.121	23.7451	43.8849	34.0921	31.6036	18.6939	14.904	15.4811	26.5246	18.6866	23.9636	12.9332	0	19.6376	22.6959	16.3008	13.0633	13.8339	0	0	16.3634	22.732	37.9598	0	27.9275	26.7024	0	0	38.2465	14.3784	19.3253	14.9432	4.02954	0	1.66742	0	18.2064	13.7941	11.1347	0	0	0
NUP93::exon	protein_coding	26.3538	25.2062	2.58011	3.84544	10.3577	18.9335	1.54623	2.12984	7.87344	5.93629	3.02655	2.22339	2.17956	1.86939	2.93194	2.49122	0	0	0.653552	12.9332	0	6.54587	27.7395	19.0177	6.53164	24.9009	0	0	30.6814	10.7678	18.9799	14.7291	27.9275	20.0268	0	0	10.4309	4.1081	0	29.8864	3.52585	0	4.44646	1.38114	4.55161	2.29901	0	10.6864	0	0
NUP93::intron	protein_coding	6.99181	3.02474	41.2817	66.3338	62.1464	61.5337	10.8236	8.51936	62.9875	29.6814	80.2035	82.2656	69.7459	50.2065	38.8482	37.7241	33.5618	36.3896	52.2842	38.7995	53.2425	19.6376	60.5225	29.8849	26.1265	38.7348	0	108.272	51.1356	52.6425	75.9197	0	55.855	70.0937	0	0	45.2004	18.4865	6.44176	29.8864	27.1994	10.0378	21.1207	12.4303	18.2064	34.4852	11.1347	10.6864	0	0
NUP98::exon	protein_coding	44.1022	44.867	9.03038	10.0943	43.7327	46.1503	13.1429	9.22931	24.4951	29.6814	7.56637	8.89358	6.53868	5.34111	6.59687	6.76187	5.95451	2.95051	4.57486	32.333	10.6485	19.6376	32.783	27.1681	48.9873	47.0351	0	108.272	53.181	43.0711	23.7249	0	83.7825	43.3913	0	0	24.3387	28.7567	32.2088	44.8296	39.2881	10.0378	27.2346	8.28683	18.2064	18.3921	22.2695	10.6864	0	0
NUP98::intron	protein_coding	11.2945	9.07423	189.638	211.499	126.595	147.918	17.7816	12.0691	96.2309	94.9806	55.9911	60.0317	58.8481	27.7738	21.5009	24.3783	93.6482	75.7298	105.004	45.2661	63.891	78.5505	88.2619	43.4689	32.6582	44.2684	102.596	0	83.8624	59.821	42.7048	73.6453	55.855	76.7693	223.689	0	59.1082	61.6215	12.8835	0	10.5776	7.52833	10.5603	6.9057	13.6548	39.0832	55.6737	0	188.822	0
NUPL2::exon	protein_coding	3.76482	4.03299	3.87016	4.8068	5.7543	10.6501	0	0.709947	8.74826	5.93629	0	0.741132	1.08978	2.93761	2.44329	1.95738	3.24791	3.93401	2.17851	6.46659	0	0	7.56531	21.7345	16.3291	0	0	0	10.2271	9.57136	9.48996	29.4581	0	6.67559	0	0	24.3387	2.05405	0	0	0.503693	0	0.555808	1.38114	0	2.29901	0	0	0	0
NUPL2::intron	protein_coding	2.68916	0.504124	41.2817	37.493	35.6766	37.8669	4.63868	6.38952	15.7469	17.8089	55.9911	59.2905	46.8605	14.421	15.1484	12.2781	33.0205	29.5051	31.8062	19.3998	0	45.8211	27.7395	27.1681	13.0633	30.4345	0	0	34.7722	25.1248	23.7249	29.4581	0	16.689	111.844	0	24.3387	22.5946	0	0	1.00739	0	0.555808	1.38114	4.55161	9.19606	11.1347	0	0	0
NUPR1::exon	protein_coding	0	0.504124	0	0	0	0	0	0	1.74965	0	1.51327	1.48226	2.17956	0	0	0.177944	0	0.983504	0	6.46659	0	0	2.52177	5.43362	3.26582	2.76677	0	0	0	0	0	0	0	0	0	0	0	0	0	0	0.503693	1.25472	0	0	0	0	0	0	0	0
NUPR1::intron	protein_coding	0	0	0	0	0	0	0	0	0	0	0	0	0	0	0.244329	0.177944	0	0	0	0	0	0	0	0	0	0	0	0	0	0	0	0	0	0	0	0	0	0	0	0	0	0	0	0	0	0	0	0	0	0
NUS1::exon	protein_coding	1.07566	4.03299	1.29005	2.88408	5.7543	10.6501	0.773114	1.41989	9.62309	5.93629	7.56637	7.41132	6.53868	3.20467	3.17627	3.38094	14.6156	11.802	13.9424	0	31.9455	6.54587	15.1306	2.71681	26.1265	24.9009	0	0	16.3634	9.57136	4.74498	0	0	23.3646	0	0	3.47695	8.2162	6.44176	0	1.51108	0	1.11162	0	2.2758	0	0	0	0	0
NUS1::intron	protein_coding	2.15133	1.51237	32.2514	34.1283	16.112	27.2168	6.18491	7.09947	45.491	32.6496	13.6195	14.0815	22.8854	14.6881	14.904	12.812	66.0409	59.9937	69.9301	45.2661	0	19.6376	17.6524	8.15042	6.53164	16.6006	0	0	14.318	16.7499	28.4699	14.7291	0	20.0268	0	0	17.3848	14.3784	0	14.9432	1.51108	1.25472	0.555808	1.38114	6.82741	6.89704	0	0	0	0
NUS1P2::exon	processed_pseudogene	0	0	0	0.48068	1.15086	0	0	0	0	0	1.51327	0	0	0	0	0	0	0	0.217851	0	0	0	0	0	0	0	0	0	0	0	0	14.7291	0	3.33779	0	0	0	2.05405	0	0	0	0	0	0	0	0	0	0	0	0
NUS1P3::exon	processed_pseudogene	0.537832	0	0	0	0	0	0	0	0	0	0	0	0	0	0	0	0	0	0	0	0	0	0	0	0	0	0	0	0	0	0	0	0	0	0	0	0	0	0	0	0	0	0	0	0	0	0	0	0	0
NUSAP1::exon	protein_coding	15.5971	16.132	15.4807	5.28748	19.5646	20.1168	10.8236	7.09947	27.9944	32.6496	1.51327	0.741132	2.17956	2.13645	1.22164	1.77944	9.20243	6.88453	12.1996	38.7995	0	26.1835	27.7395	21.7345	42.4556	55.3354	0	0	30.6814	31.1069	66.4297	44.1872	27.9275	70.0937	111.844	0	17.3848	14.3784	32.2088	14.9432	15.6145	0	13.8952	4.14342	6.82741	13.7941	0	0	0	0
NUSAP1::intron	protein_coding	3.22699	1.51237	39.9917	45.1839	40.2801	39.0503	4.63868	5.67958	34.1182	23.7451	24.2124	28.9041	21.7956	7.74461	11.2391	11.0325	41.1403	26.5546	38.7774	19.3998	21.297	39.2752	30.2612	13.584	16.3291	16.6006	0	0	16.3634	31.1069	42.7048	58.9162	0	40.0535	0	66.5868	6.95391	14.3784	0	0	6.54801	2.50944	9.44873	1.38114	6.82741	9.19606	11.1347	0	0	0
NUTF2::exon	retained_intron	8.06748	8.5701	1.29005	0.96136	10.3577	11.8334	11.5967	8.51936	8.74826	2.96814	36.3186	31.8687	28.3343	4.27289	5.86388	5.69421	2.16528	1.96701	1.3071	32.333	21.297	13.0917	37.8265	59.7698	55.5189	77.4696	102.596	0	40.9085	37.089	75.9197	58.9162	0	73.4315	111.844	66.5868	34.7695	18.4865	115.952	119.546	112.324	18.8208	90.0408	27.6228	15.9306	34.4852	44.539	10.6864	0	0
NUTF2::intron	retained_intron	4.84049	2.52062	23.221	38.9351	10.3577	17.7501	10.0505	10.6492	8.74826	8.90443	3.02655	11.8581	14.1671	9.34695	9.77314	11.2105	7.03715	4.91752	4.57486	12.9332	10.6485	0	20.1742	10.8672	9.79745	8.30032	0	0	8.1817	16.7499	14.2349	14.7291	27.9275	10.0134	0	0	6.95391	20.5405	6.44176	0	5.03693	1.25472	9.44873	2.76228	6.82741	18.3921	0	0	0	0
NUTF2P2::exon	processed_pseudogene	0	0	0	0	0	0	0	0	0	0	1.51327	0	0	0	0	0	0	0	0	0	0	0	0	0	0	0	0	0	0	0	0	0	0	0	0	0	0	0	0	0	0.503693	1.25472	0.555808	0	0	0	0	0	0	0
NUTF2P3::exon	processed_pseudogene	0	0	0	0	0	0	0	0	0	0	0	0	0	0.267056	0	0	0	0	0	0	0	0	0	0	0	0	0	0	0	0	0	0	0	0	0	0	0	0	0	0	0	0	0	0	0	0	0	0	0	0
NUTF2P4::exon	processed_pseudogene	0	0	0	0	0	0	0	0	0.874826	0	0	0	0	0	0	0	0	0	0	0	0	0	0	0	0	0	0	0	0	0	0	0	0	0	0	0	0	0	0	0	0	0	0.555808	0	0	0	0	0	0	0
NUTF2P6::exon	processed_pseudogene	0	0	0	0	0	0	0.773114	0	0	0	0	0	0	0	0	0	0	0	0	0	0	0	0	0	0	0	0	0	0	0	0	0	0	0	0	0	0	0	0	0	0	0	0	0	0	0	0	0	0	0
NUTF2P8::intron	processed_pseudogene	0	0	0	0	0	0	0	0	0	0	0	0	0	0	0	0.177944	0	0	0	0	0	0	0	0	0	0	0	0	0	0	0	0	0	0	0	0	0	0	0	0	0	0	0	0	0	0	0	0	0	0
NUTM1::exon	protein_coding	0	0	0	0	0	0	0	0	0	0	1.51327	0	0	0	0.244329	0.177944	0	0	0	0	0	0	0	0	0	0	0	0	0	0	0	0	0	0	0	0	0	2.05405	0	0	0.503693	0	0	0	0	0	0	0	0	0
NUTM1::intron	protein_coding	0	0	0	0	0	0	0.773114	0	0	0	0	0	0	0	0.244329	0.355888	0.541319	0	0.217851	0	0	0	0	0	0	0	0	0	0	0	0	0	0	0	0	0	0	0	0	0	0	0	0	0	0	0	0	0	0	0
NUTM2A-AS1::exon	antisense	0	0	0	0.48068	0	0	0	0	0	0	0	2.22339	0	0	0	0.177944	0	0	0.217851	0	0	6.54587	0	0	0	0	0	0	0	1.19642	0	0	0	0	0	0	0	0	0	0	0.503693	0	0	0	0	0	0	0	0	0
NUTM2A-AS1::intron	antisense	0	0	0	0.48068	1.15086	0	0	0	0.874826	0	3.02655	0.741132	1.08978	0.267056	0.244329	1.42355	0.541319	0	1.08925	0	0	0	2.52177	0	0	0	0	0	2.04542	1.19642	9.48996	0	0	0	0	0	0	2.05405	0	0	0.503693	0	0	0	0	0	0	0	0	0
NUTM2A::exon	protein_coding	0	0	0	0	0	0	0	0.709947	0	0	0	0	0	0	0	0	0	0	0	0	0	0	0	0	0	0	0	0	0	0	0	0	0	3.33779	0	0	0	0	0	0	1.00739	0	0	0	0	0	0	0	0	0
NUTM2A::intron	protein_coding	0	0	0	0	0	0	0	0	0	0	0	0	0	0	0.244329	0.177944	0	0	0	0	0	0	0	0	0	0	0	0	0	0	0	0	0	0	0	0	0	0	0	0	0	0	0	0	0	0	0	0	0	0
NUTM2B-AS1::exon	antisense	0.537832	1.51237	6.45027	2.4034	3.45258	3.55002	0.773114	0.709947	4.37413	2.96814	6.05309	17.046	7.62846	2.4035	1.22164	2.31327	6.49583	3.93401	5.44627	6.46659	0	0	10.0871	2.71681	3.26582	2.76677	0	0	2.04542	14.357	0	0	0	3.33779	0	0	3.47695	4.1081	0	0	0.503693	0	0	1.38114	0	2.29901	0	0	0	0
NUTM2B-AS1::intron	antisense	1.6135	0.504124	2.58011	2.88408	2.30172	1.18334	1.54623	0.709947	9.62309	2.96814	3.02655	3.70566	4.35912	1.86939	1.95463	3.02505	4.87187	4.91752	5.22842	0	0	0	0	8.15042	0	0	0	0	2.04542	4.78568	4.74498	0	0	0	0	0	0	0	6.44176	0	0.503693	0	1.11162	0	4.55161	2.29901	0	0	0	0
NUTM2B::exon	protein_coding	0	0	0	0	0	0	0	0	0	0	0	0	0	0	0	0	0	0	0	0	0	0	0	0	0	0	0	0	0	0	0	0	0	0	0	0	0	0	0	0	0	0	0	0	0	2.29901	0	0	0	0
NUTM2B::intron	protein_coding	0	0	0	0	0	0	0	0	0	0	1.51327	0.741132	0	0.267056	0	0	0	0	0	0	0	0	0	0	0	0	0	0	0	0	0	0	0	0	0	0	0	0	0	0	0	0	0	0	0	0	0	0	0	0
NUTM2D::exon	protein_coding	0.537832	0	0	0	0	1.18334	0	0	0	0	0	0	0	0	0	0	0	0	0	0	0	0	0	0	0	0	0	0	0	0	0	0	0	0	0	0	0	0	0	0	1.00739	0	0	0	0	0	0	0	0	0
NUTM2D::intron	protein_coding	0	0	0	0	1.15086	0	0	0	0	0	0	0	0	0	0.488657	0.177944	0	0	0	0	0	0	0	0	0	0	0	0	0	0	0	0	0	0	0	0	0	0	0	0	0	0	0	0	0	0	0	0	0	0
NUTM2HP::exon	unprocessed_pseudogene	0	0	0	0	0	0	0	0	0	0	0	0	1.08978	0	0.244329	0	0	0	0	0	0	0	0	0	0	0	0	0	0	0	0	0	0	0	0	0	0	0	0	0	0	0	0	0	0	0	0	0	0	0
NUTM2HP::intron	unprocessed_pseudogene	0	0	0	0	0	0	0	0	0	0	0	0	0	0	0	0	0.541319	0	0	0	0	0	0	0	0	0	0	0	0	0	0	0	0	0	0	0	0	0	0	0	0	0	0	0	0	0	0	0	0	0
NVL::exon	processed_transcript	9.68097	10.5866	7.74033	5.28748	31.0732	17.7501	0.773114	0	6.99861	11.8726	1.51327	4.44679	2.17956	2.13645	1.7103	2.49122	2.16528	1.96701	4.13916	19.3998	21.297	13.0917	27.7395	13.584	32.6582	19.3674	0	0	6.13627	15.5535	18.9799	29.4581	55.855	20.0268	0	0	0	8.2162	0	0	0	0	0.555808	0	0	2.29901	0	0	0	0
NVL::intron	processed_transcript	4.30266	2.52062	150.936	156.702	133.5	132.534	6.95802	5.67958	125.975	71.2354	83.2301	74.8543	74.105	60.0875	60.5935	54.4509	138.578	130.806	158.813	64.6659	63.891	45.8211	121.045	59.7698	55.5189	47.0351	0	108.272	73.6353	78.9637	94.8996	44.1872	27.9275	83.4449	223.689	66.5868	79.97	65.7296	0	14.9432	3.02216	0	6.11388	1.38114	6.82741	6.89704	0	0	0	0
NWD1::exon	protein_coding	0.537832	0	0	0	0	0	0	0	0	0	0	0	0	0.267056	0	0.177944	0	0	0	0	0	0	0	0	0	0	0	0	0	0	0	0	0	0	0	0	0	0	0	0	0	0	0	0	0	0	0	0	0	0
NWD1::intron	protein_coding	1.07566	1.00825	5.16022	3.36476	0	0	2.31934	0.709947	3.49931	2.96814	0	0	1.08978	2.67056	1.22164	0.533832	1.08264	0.983504	1.08925	0	0	0	0	0	0	0	0	0	0	2.39284	0	0	0	0	0	0	0	2.05405	0	0	1.51108	0	1.66742	0	0	2.29901	0	0	0	0
NXF1::exon	processed_transcript	13.9836	15.6278	5.16022	2.4034	16.112	33.1335	1.54623	0	22.7455	26.7133	13.6195	11.8581	13.0774	1.86939	1.7103	2.49122	1.08264	0.983504	1.08925	0	10.6485	6.54587	22.6959	5.43362	13.0633	13.8339	0	0	14.318	9.57136	4.74498	29.4581	0	16.689	0	0	10.4309	10.2703	6.44176	59.7729	27.7031	5.01889	13.3394	11.0491	11.379	0	0	0	0	0
NXF1::intron	processed_transcript	0.537832	2.01649	14.1906	9.6136	34.5258	42.6003	5.4118	4.96963	27.1196	23.7451	3.02655	5.92905	3.26934	10.4152	10.5061	8.54131	5.95451	5.90102	6.09982	6.46659	10.6485	0	10.0871	16.3008	6.53164	11.0671	0	108.272	14.318	19.1427	33.2149	0	55.855	23.3646	0	0	31.2926	14.3784	6.44176	14.9432	11.5849	6.27361	10.0045	5.52456	6.82741	9.19606	0	0	0	0
NXN::exon	processed_transcript	4.84049	6.04948	3.87016	3.84544	2.30172	2.36668	9.27736	7.09947	0	8.90443	0	2.22339	0	0.801167	1.7103	2.31327	0	0	0	0	0	6.54587	10.0871	2.71681	9.79745	16.6006	0	0	8.1817	9.57136	9.48996	14.7291	27.9275	0	0	0	17.3848	0	180.369	134.489	149.597	76.5381	131.726	69.057	20.4822	41.3823	44.539	0	0	0
NXN::intron	processed_transcript	22.0511	18.1485	158.677	153.818	62.1464	55.617	111.328	88.7434	67.3616	86.0761	86.2566	81.5245	75.1948	268.658	263.142	282.575	15.6983	12.7855	20.2601	77.5991	42.594	72.0046	88.2619	62.4866	68.5822	52.5687	0	216.544	79.7716	88.5351	128.114	206.207	27.9275	73.4315	0	0	73.016	65.7296	676.385	881.65	602.921	365.124	577.484	327.33	329.992	388.533	233.83	149.609	188.822	187.935
NXNL2::exon	protein_coding	0	0	0	0	0	0	0	0	0	0	0	0	0	0.267056	0	0.177944	0	0	0	0	0	0	0	0	0	0	0	0	0	0	0	0	0	0	0	0	0	0	0	0	0	0	0	0	0	0	0	0	0	0
NXNL2::intron	protein_coding	0	0	2.58011	1.92272	0	0	0	0	1.74965	2.96814	0	3.70566	0	1.33528	2.44329	1.24561	0.541319	0.983504	1.08925	6.46659	0	0	0	0	26.1265	44.2684	0	0	0	1.19642	0	14.7291	0	3.33779	0	0	3.47695	0	0	29.8864	0	0	0.555808	0	0	0	0	0	0	0
NXPE1::exon	protein_coding	0	0	0	0	0	0	0	0	0	0	0	0	0	0	0	0	0	0	0	0	0	0	0	0	0	0	0	0	0	0	0	0	0	0	0	0	3.47695	0	0	0	0	0	0	0	0	0	0	0	0	0
NXPE1::intron	protein_coding	0	0	0	0	0	0	0	0	0	2.96814	1.51327	0.741132	1.08978	0	0	0	1.08264	0.983504	0.871403	0	0	0	0	0	0	0	0	0	0	0	0	0	0	0	0	0	0	0	0	0	0	0	0	0	0	0	0	0	0	0
NXPE3::exon	protein_coding	5.37832	4.53711	2.58011	2.4034	8.05601	10.6501	0	0	6.12378	11.8726	13.6195	11.117	9.80801	2.93761	2.68761	3.20299	2.16528	1.96701	3.26776	12.9332	0	0	10.0871	13.584	19.5949	19.3674	102.596	108.272	10.2271	5.9821	0	29.4581	27.9275	16.689	111.844	66.5868	6.95391	6.16215	0	0	0	1.25472	0	0	0	0	0	0	0	0
NXPE3::intron	protein_coding	1.6135	1.00825	24.511	31.2442	16.112	16.5668	0	0.709947	30.6189	38.5859	18.1593	28.163	21.7956	10.9493	9.28448	6.0501	24.9007	26.5546	25.2707	6.46659	10.6485	39.2752	17.6524	13.584	3.26582	11.0671	0	0	10.2271	16.7499	33.2149	0	0	6.67559	0	66.5868	10.4309	10.2703	0	0	0	1.25472	2.22323	2.76228	0	0	0	0	0	0
NXPE4::exon	protein_coding	0	0	0	0	0	0	0	0	0	0	0	0	0	0	0.244329	0	0	0	0	0	0	0	0	0	0	0	0	0	0	0	0	0	0	0	0	0	0	0	0	0	0	0	0	0	0	0	0	0	0	0
NXPE4::intron	protein_coding	0	0.504124	0	0.96136	0	0	0	0	0	0	1.51327	0.741132	0	0.267056	0.488657	0.177944	0	0	0.217851	0	0	0	0	0	0	0	0	0	0	0	0	0	0	0	111.844	0	0	0	0	0	0	0	0	0	0	0	0	0	0	0
NXPH1::exon	processed_transcript	0	0	0	0	0	0	0	0.709947	0	0	0	0	0	0	0.244329	0	0	0	0	0	0	0	0	0	0	0	0	0	0	0	0	0	0	0	0	0	0	0	0	0	1.00739	0	0	0	0	0	0	0	0	0
NXPH1::intron	processed_transcript	209.217	257.607	9.03038	15.3818	156.517	202.351	9.27736	4.96963	11.3727	23.7451	7.56637	9.63471	10.8978	8.27872	7.32986	32.3858	17.3222	16.7196	16.1209	0	0	0	5.04354	5.43362	6.53164	5.53354	5334.97	3248.16	2.04542	5.9821	14.2349	0	0	0	0	133.174	13.9078	2.05405	0	0	1.51108	30.1133	2.22323	40.053	6.82741	4.59803	11.1347	0	0	0
NXPH2::exon	protein_coding	0	0	0	0	0	0	0	0	0	0	0	0	1.08978	0	0	0.177944	0	0	0	0	0	0	0	0	0	0	0	0	0	0	0	0	0	0	0	0	0	0	0	0	0.503693	0	0	0	0	0	0	0	0	0
NXPH2::intron	protein_coding	2.15133	1.00825	9.03038	4.8068	1.15086	0	3.86557	1.41989	1.74965	2.96814	3.02655	3.70566	5.4489	3.73878	3.17627	2.8471	3.78923	1.96701	3.26776	0	0	0	0	0	0	0	0	0	2.04542	2.39284	0	0	0	0	0	0	0	0	0	14.9432	0	1.25472	0	0	2.2758	6.89704	0	0	0	0
NXPH3::exon	retained_intron	0	0	0	0	0	0	0	0	0	0	0	0	0	0	0	0	0	0	0	0	0	0	0	0	0	0	0	0	0	0	0	0	0	0	0	0	0	0	0	0	0	0	0.555808	0	0	2.29901	0	0	0	0
NXPH3::intron	retained_intron	0.537832	0	0	0	0	1.18334	0	1.41989	0	0	1.51327	0	0	0.267056	0	0.355888	0	0	0	0	0	0	0	0	0	0	0	0	0	0	9.48996	0	0	0	0	0	0	0	0	0	1.00739	0	1.11162	1.38114	0	0	0	0	0	0
NXPH4::exon	processed_transcript	6.45398	2.52062	0	0.48068	1.15086	0	17.7816	14.9089	0	2.96814	1.51327	0	0	1.60233	0.977314	0.88972	0	0	0	0	0	0	2.52177	0	3.26582	2.76677	0	0	2.04542	2.39284	0	0	0	6.67559	0	0	3.47695	0	115.952	313.808	174.781	91.5947	164.519	69.057	25.0339	32.1862	33.4042	10.6864	188.822	0
NXPH4::intron	processed_transcript	0.537832	0	0	0	0	0	0.773114	2.83979	0	5.93629	0	0	1.08978	2.67056	1.95463	2.31327	0	0.983504	0.217851	0	0	0	0	0	0	0	0	0	2.04542	1.19642	4.74498	0	0	0	0	0	0	0	45.0923	44.8296	39.7918	48.9342	38.9065	31.7662	9.10322	9.19606	0	0	0	0
NXT1::exon	protein_coding	2.68916	1.51237	0	0.48068	0	3.55002	1.54623	1.41989	4.37413	0	0	0	0	1.06822	0.244329	0.355888	0	0	0.435701	6.46659	0	0	5.04354	8.15042	13.0633	5.53354	0	0	4.09085	3.58926	0	0	27.9275	6.67559	0	0	3.47695	2.05405	0	0	1.51108	1.25472	1.66742	0	4.55161	0	0	0	0	0
NXT1::intron	protein_coding	0.537832	0	0	0	3.45258	1.18334	0	0	2.62448	0	0	0.741132	0	1.60233	0.244329	0.533832	0	0.983504	0.653552	0	0	0	0	2.71681	3.26582	0	0	0	2.04542	1.19642	4.74498	0	0	0	0	0	0	2.05405	0	0	0	0	0	1.38114	0	0	0	0	0	0
NYAP2::exon	protein_coding	0	0	0	0.48068	0	0	0	0	0	0	0	0	0	0	0	0.177944	0	0	0.217851	0	0	0	0	0	0	0	0	0	0	0	0	0	0	0	0	0	0	0	0	0	0	0	0	0	0	0	0	0	0	0
NYAP2::intron	protein_coding	3.76482	3.52887	9.03038	3.84544	2.30172	2.36668	0	2.83979	2.62448	2.96814	6.05309	5.18792	5.4489	3.73878	2.19896	3.91477	2.7066	1.96701	3.04991	0	0	0	2.52177	0	0	2.76677	0	0	0	1.19642	4.74498	0	0	0	0	0	0	8.2162	0	0	1.00739	1.25472	0.555808	1.38114	2.2758	0	0	0	0	0
OACYLP::exon	processed_transcript	0	0	0	0.48068	1.15086	0	0	0	0	0	0	0	0	0.267056	0	0.355888	0	0	0	0	0	0	0	0	0	0	0	0	0	0	0	0	0	0	0	0	0	0	0	0	0	0	0	0	0	0	0	0	0	0
OACYLP::intron	processed_transcript	0.537832	1.00825	1.29005	2.88408	0	1.18334	0	0	0	0	0	1.48226	0	1.60233	3.17627	0.533832	1.62396	0.983504	0.871403	0	0	0	0	0	0	0	0	0	0	1.19642	0	0	0	0	0	0	0	0	0	0	0	0	0	0	0	0	0	0	0	0
OAF::exon	protein_coding	9.68097	2.52062	1.29005	1.44204	2.30172	1.18334	3.86557	7.09947	0	0	0	1.48226	0	2.13645	2.19896	1.6015	0	0	0.217851	0	0	6.54587	10.0871	10.8672	0	2.76677	0	108.272	8.1817	7.17852	0	0	27.9275	6.67559	0	0	0	6.16215	64.4176	44.8296	61.4506	28.8586	55.0249	20.7171	6.82741	9.19606	11.1347	0	0	0
OAF::intron	protein_coding	5.37832	5.04124	0	3.84544	6.90516	10.6501	6.18491	5.67958	1.74965	2.96814	9.07964	3.70566	7.62846	6.14228	6.10821	7.2957	1.08264	0	1.3071	6.46659	10.6485	6.54587	2.52177	16.3008	3.26582	5.53354	0	0	16.3634	11.9642	4.74498	0	0	6.67559	0	0	6.95391	8.2162	51.5341	44.8296	20.6514	13.8019	22.7881	5.52456	9.10322	34.4852	11.1347	0	0	0
OARD1::exon	retained_intron	0.537832	2.01649	2.58011	1.44204	1.15086	0	0	0	6.99861	2.96814	6.05309	10.3758	9.80801	3.47172	1.95463	1.95738	3.78923	0.983504	2.39636	6.46659	10.6485	6.54587	5.04354	2.71681	6.53164	19.3674	0	0	6.13627	3.58926	18.9799	0	0	3.33779	0	0	0	6.16215	0	14.9432	0	0	0	0	4.55161	0	0	0	0	0
OARD1::intron	retained_intron	0	0	1.29005	2.88408	4.60344	2.36668	0.773114	0.709947	1.74965	2.96814	0	1.48226	3.26934	0.801167	1.22164	1.06766	1.08264	3.93401	2.83206	0	0	13.0917	5.04354	2.71681	3.26582	0	0	0	0	0	4.74498	0	27.9275	3.33779	0	0	0	4.1081	0	0	1.00739	0	0.555808	0	6.82741	4.59803	0	0	0	0
OAS1::exon	protein_coding	0	0	0	0	0	0	0	0	0	0	0	0	0	0	0	0	0	0	0	0	0	0	0	0	0	0	0	0	0	0	0	0	0	0	0	0	0	0	0	0	0	1.25472	0	0	0	0	0	0	0	0
OAS1::intron	protein_coding	0	1.00825	1.29005	0.96136	0	0	0	0	0	0	0	0	0	0	0.488657	0.355888	0	0.983504	0.217851	0	0	0	0	0	0	0	0	0	0	0	0	0	0	0	0	0	0	0	0	0	0	0	0	0	2.2758	0	0	0	0	0
OAS2::exon	protein_coding	0	0	0	0	0	0	0	0	0	0	0	0.741132	0	0	0	0.177944	0	0	0	0	0	0	0	0	0	0	0	0	0	0	0	0	0	0	0	0	0	0	0	0	0	1.25472	0	0	0	0	11.1347	0	0	0
OAS2::intron	protein_coding	0.537832	0	1.29005	0.48068	0	0	0.773114	0.709947	3.49931	0	1.51327	0	0	0.801167	1.22164	0.355888	0.541319	0	0.217851	0	0	0	0	0	0	0	0	0	0	0	0	0	0	0	0	0	0	0	0	0	0	0	0	0	0	0	0	0	0	0
OAS3::exon	protein_coding	1.07566	1.00825	0	0	0	0	11.5967	6.38952	0.874826	0	0	0	0	0.267056	0.488657	0.533832	0	0	0.435701	0	0	0	0	0	0	0	0	0	2.04542	0	0	0	0	0	0	0	0	0	45.0923	44.8296	53.3915	33.8775	60.0272	26.2416	6.82741	4.59803	11.1347	0	0	0
OAS3::intron	protein_coding	1.07566	0.504124	2.58011	3.36476	0	2.36668	0	1.41989	0	0	0	0.741132	0	0.267056	0.244329	0.711776	0.541319	0	0.871403	0	0	0	0	0	0	0	0	0	0	0	0	0	0	0	0	0	0	2.05405	12.8835	0	2.01477	1.25472	3.89065	0	2.2758	2.29901	0	0	0	0
OASL2P::exon	unitary_pseudogene	0	0	0	0	0	0	0	0	0	0	0	0	0	0	0	0	0	0	0	0	0	0	0	0	0	0	0	0	0	0	0	0	0	0	0	0	0	0	0	0	0	1.25472	0	0	0	0	0	0	0	0
OASL2P::intron	unitary_pseudogene	0	0	0	0	0	0	0	0	0	0	0	0	0	0	0	0.177944	0	0	0.217851	0	0	0	0	0	0	0	0	0	0	0	0	0	0	0	0	0	0	0	0	0	0	0	0	0	0	0	0	0	0	0
OASL::exon	protein_coding	0	0	0	0	0	0	1.54623	0	0	0	0	0	0	0	0	0	0	0	0	0	0	0	0	0	0	0	0	0	0	0	0	0	0	0	0	0	0	0	0	0	0.503693	0	0.555808	0	0	0	0	0	0	0
OASL::intron	protein_coding	0.537832	0	2.58011	1.44204	1.15086	0	0	0.709947	0	0	1.51327	0.741132	0	0.534111	0.244329	0.177944	0	0	0	0	0	0	0	0	0	0	0	0	0	0	0	0	0	0	0	0	0	0	0	0	0	0	0	1.38114	0	0	0	0	0	0
OAT::exon	protein_coding	27.9673	31.7598	2.58011	2.4034	12.6595	17.7501	2.31934	2.83979	6.99861	2.96814	10.5929	6.67018	3.26934	4.00583	5.37523	5.69421	5.41319	4.91752	5.01056	0	0	19.6376	20.1742	10.8672	16.3291	16.6006	0	0	34.7722	19.1427	23.7249	14.7291	0	43.3913	0	0	10.4309	12.3243	6.44176	0	1.51108	0	2.77904	0	2.2758	4.59803	11.1347	0	0	0
OAT::intron	protein_coding	4.84049	6.55361	12.9005	15.8624	19.5646	17.7501	3.09245	1.41989	17.4965	8.90443	0	3.70566	6.53868	2.93761	1.46597	3.20299	9.20243	4.91752	9.36758	12.9332	21.297	19.6376	10.0871	13.584	9.79745	5.53354	0	0	10.2271	14.357	18.9799	0	0	43.3913	0	66.5868	10.4309	6.16215	0	0	2.01477	0	0.555808	0	2.2758	4.59803	0	0	0	0
OAZ1::exon	retained_intron	19.8998	17.6443	6.45027	10.0943	36.8275	60.3504	20.8741	10.6492	59.4882	65.2991	40.8584	34.0921	46.8605	26.4385	24.1885	25.2681	5.41319	1.96701	6.53552	45.2661	31.9455	32.7294	70.6095	78.7874	88.1771	116.204	0	0	44.9993	57.4282	137.604	103.103	55.855	90.1205	335.533	133.174	34.7695	49.2972	45.0923	44.8296	29.7179	7.52833	27.2346	12.4303	18.2064	25.2892	22.2695	0	0	0
OBP2A::exon	nonsense_mediated_decay	0.537832	0	1.29005	0	0	0	0	0	0	0	0	0	0	0	0	0.355888	0	0	0	0	0	0	0	0	0	0	0	0	0	0	0	0	0	0	0	0	0	0	0	0	0	0	0	0	0	0	0	0	0	0
OBP2A::intron	nonsense_mediated_decay	0	0	0	0	0	0	0	0	0	0	0	0	0	0	0	0	0	0	0	0	0	0	0	0	0	0	0	0	0	0	0	0	0	0	0	0	0	0	0	0	0	0	0	0	0	0	0	0	0	0
OBP2B::exon	protein_coding	0	0	0	0.48068	0	0	0	0	0.874826	0	0	0	0	0	0	0	0	0	0	0	0	0	0	0	0	0	0	0	0	0	0	0	0	0	0	0	0	0	0	0	0	0	0	0	0	0	0	0	0	0
OBP2B::intron	protein_coding	0	0	0	0	0	0	0.773114	0	0	0	0	0	0	0	0	0.177944	0	0	0	0	0	0	0	0	0	0	0	0	0	0	0	0	0	0	0	0	0	0	0	0	0	0	0	0	0	0	11.1347	0	0	0
OBSCN-AS1::exon	antisense	0	0	0	0	0	0	0	0.709947	0	0	0	0	0	0.267056	0	0	0	0	0	0	0	0	0	0	0	0	0	0	0	0	0	0	0	0	0	0	0	0	0	0	0.503693	0	0	0	0	2.29901	0	0	0	0
OBSCN-AS1::intron	antisense	0.537832	0	2.58011	1.44204	1.15086	0	3.09245	0.709947	0.874826	0	0	0	0	3.73878	3.66493	4.98243	0	0	0	0	10.6485	0	2.52177	2.71681	3.26582	0	0	0	2.04542	2.39284	14.2349	0	0	3.33779	0	0	0	2.05405	6.44176	0	2.01477	1.25472	1.11162	1.38114	4.55161	4.59803	0	0	0	0
OBSCN::exon	retained_intron	0.537832	0	0	0.96136	2.30172	0	0.773114	1.41989	0	0	0	0	0	1.60233	0.732986	0.355888	0	0	0.217851	0	0	0	0	0	0	0	0	0	0	1.19642	0	0	0	3.33779	0	0	0	0	6.44176	0	1.51108	1.25472	0	1.38114	4.55161	9.19606	0	0	0	0
OBSCN::intron	retained_intron	0	1.00825	0	1.44204	3.45258	2.36668	5.4118	4.96963	0	2.96814	6.05309	2.22339	3.26934	5.34111	3.66493	6.0501	0	0.983504	0	0	0	0	0	0	0	2.76677	0	0	2.04542	0	4.74498	0	0	0	0	0	3.47695	2.05405	6.44176	0	4.02954	6.27361	4.44646	6.9057	15.9306	4.59803	11.1347	0	0	0
OBSL1::exon	protein_coding	13.4458	13.1072	1.29005	1.92272	12.6595	20.1168	0	2.12984	0.874826	5.93629	4.53982	2.22339	2.17956	13.3528	12.7051	11.2105	0	0	0	0	0	0	15.1306	13.584	3.26582	11.0671	0	0	12.2725	11.9642	0	0	0	6.67559	0	0	0	12.3243	0	0	6.04432	3.76417	4.44646	4.14342	0	0	0	0	0	0
OBSL1::intron	protein_coding	7.52965	4.53711	2.58011	2.88408	16.112	17.7501	4.63868	2.83979	2.62448	2.96814	24.2124	14.8226	16.3467	19.4951	16.8587	19.218	0.541319	0	0.217851	12.9332	0	13.0917	17.6524	8.15042	3.26582	8.30032	0	0	4.09085	15.5535	9.48996	0	0	13.3512	0	0	6.95391	8.2162	25.7671	14.9432	34.2511	27.6039	26.123	23.4794	0	16.0931	0	0	0	0
OCA2::exon	protein_coding	1.07566	0	2.58011	0.96136	0	2.36668	0	0	1.74965	0	0	0	0	0	0.977314	0.355888	0	0	0.217851	0	0	6.54587	0	0	0	2.76677	0	0	0	1.19642	0	0	0	0	0	0	3.47695	0	0	0	0	0	0	0	0	0	0	0	0	0
OCA2::intron	protein_coding	7.52965	4.03299	33.5414	29.3215	9.20687	2.36668	3.09245	5.67958	12.2476	14.8407	21.1858	17.7872	13.0774	21.3645	22.2339	28.1152	12.9917	11.802	7.18907	32.333	0	13.0917	12.6088	10.8672	6.53164	11.0671	0	0	8.1817	22.732	23.7249	44.1872	0	3.33779	0	0	13.9078	18.4865	0	14.9432	1.51108	2.50944	3.89065	2.76228	2.2758	4.59803	0	0	0	0
OCEL1::exon	protein_coding	2.15133	0.504124	0	0	1.15086	3.55002	1.54623	1.41989	0	0	0	1.48226	0	0.267056	0.244329	0.355888	0	0	0	0	0	0	5.04354	2.71681	0	2.76677	0	0	2.04542	0	0	0	0	3.33779	0	0	0	0	12.8835	0	5.54062	2.50944	3.33485	1.38114	6.82741	4.59803	0	0	0	0
OCEL1::intron	protein_coding	0	1.00825	0	0.48068	2.30172	0	0	0.709947	0	0	0	0	0	0	0.488657	0	0	0.983504	0	0	0	6.54587	2.52177	0	0	0	0	0	0	0	0	0	0	0	0	0	6.95391	0	0	0	3.02216	0	1.66742	1.38114	0	6.89704	0	0	0	0
OCIAD1::exon	protein_coding	8.06748	6.04948	1.29005	5.28748	11.5086	10.6501	10.0505	4.25968	17.4965	8.90443	40.8584	33.3509	41.4116	22.9668	22.2339	17.2606	7.03715	5.90102	5.66412	6.46659	0	19.6376	15.1306	8.15042	16.3291	41.5016	102.596	0	16.3634	19.1427	9.48996	29.4581	0	20.0268	0	66.5868	10.4309	8.2162	19.3253	0	11.5849	7.52833	12.2278	9.66797	22.758	22.9901	0	0	0	0
OCIAD1::intron	protein_coding	3.76482	3.52887	37.4116	54.3168	47.1852	65.0838	6.18491	8.51936	73.4854	26.7133	51.4513	40.7622	61.0276	15.2222	16.1257	13.3458	105.557	94.4164	114.372	25.8664	21.297	13.0917	25.2177	24.4513	22.8607	16.6006	0	0	26.5905	28.7141	37.9598	29.4581	27.9275	50.0669	0	0	13.9078	16.4324	25.7671	0	8.56278	8.78306	6.66969	2.76228	9.10322	20.6911	11.1347	0	0	0
OCIAD2::exon	protein_coding	0	0	0	0	0	0	0.773114	0.709947	0	0	0	0	0	0	0	0.177944	0	0	0	0	0	0	0	0	0	0	0	0	0	0	0	0	0	0	0	0	0	0	0	0	0.503693	0	0	0	0	0	0	0	0	0
OCIAD2::intron	protein_coding	0	0	0	0.96136	0	0	1.54623	1.41989	0	0	0	0.741132	1.08978	0	0.244329	0.177944	0	0	0	0	10.6485	0	0	0	0	0	0	0	0	0	0	0	0	0	0	0	0	0	0	0	1.00739	1.25472	1.66742	0	4.55161	0	11.1347	0	0	0
OCLM::exon	protein_coding	0	0.504124	1.29005	4.32612	0	0	0	0	2.62448	5.93629	0	0.741132	0	0	0.244329	0.533832	7.57847	5.90102	6.53552	0	0	0	0	2.71681	0	0	0	0	0	1.19642	0	29.4581	0	0	0	0	0	0	0	0	0	0	0.555808	0	0	0	0	0	0	0
OCLN::exon	protein_coding	4.84049	2.01649	2.58011	2.88408	1.15086	5.9167	0	0.709947	4.37413	0	1.51327	2.96453	2.17956	4.27289	6.10821	5.87215	1.62396	0.983504	1.08925	0	0	13.0917	5.04354	10.8672	13.0633	13.8339	0	0	16.3634	7.17852	14.2349	14.7291	0	6.67559	0	0	10.4309	0	0	0	0.503693	0	2.22323	0	2.2758	0	0	0	0	0
OCLN::intron	protein_coding	1.07566	1.00825	24.511	24.5147	10.3577	8.28339	6.18491	3.54973	13.1224	2.96814	18.1593	15.5638	8.71823	11.4834	12.9494	9.96486	10.8264	10.8185	16.3388	6.46659	21.297	6.54587	20.1742	8.15042	3.26582	19.3674	0	0	14.318	10.7678	18.9799	0	0	20.0268	0	0	6.95391	10.2703	0	0	2.01477	0	1.11162	0	13.6548	13.7941	11.1347	0	0	0
OCLNP1::exon	unprocessed_pseudogene	0	0	0	0	0	0	0	0.709947	0	0	0	0	0	0	0	0	0	0	0	0	0	0	0	0	0	0	0	0	0	0	0	0	0	0	0	0	0	0	0	0	0	0	0	0	0	0	0	0	0	0
OCLNP1::intron	unprocessed_pseudogene	0	0	0	0.48068	0	0	0	0	0	0	0	0	0	0	0.977314	0.177944	0	0	0.217851	0	0	0	0	0	0	0	0	0	0	0	0	0	0	0	0	0	0	0	0	0	0	0	0	0	0	0	0	0	0	0
ODAPH::exon	protein_coding	0	0	0	0	0	0	0	0	0	0	0	0	0	0	0	0	0.541319	0	0	0	0	0	0	0	0	0	0	0	0	0	0	0	0	0	0	0	0	0	0	0	0	0	0	0	0	0	0	0	0	0
ODAPH::intron	protein_coding	0	0	0	0.96136	0	1.18334	0.773114	0	0.874826	0	0	0.741132	0	0.267056	0	0.177944	0	0	0	0	10.6485	0	0	0	0	0	0	0	0	1.19642	4.74498	0	0	3.33779	0	0	0	0	0	0	0	0	0	0	0	0	0	0	0	0
ODC1::exon	processed_transcript	23.6646	18.1485	2.58011	0.96136	24.168	40.2336	3.86557	4.25968	37.6175	38.5859	60.5309	50.397	54.489	3.73878	6.10821	5.51626	7.03715	1.96701	4.35701	12.9332	10.6485	26.1835	32.783	38.0353	39.1898	30.4345	0	0	16.3634	34.6962	14.2349	14.7291	55.855	23.3646	335.533	66.5868	17.3848	20.5405	6.44176	0	5.03693	3.76417	5.00227	1.38114	11.379	9.19606	0	0	0	0
ODC1::intron	processed_transcript	5.91615	6.55361	0	0.96136	23.0172	28.4002	2.31934	1.41989	1.74965	8.90443	13.6195	14.0815	8.71823	4.00583	3.17627	4.80449	5.41319	4.91752	4.79271	0	0	0	20.1742	16.3008	3.26582	8.30032	102.596	0	10.2271	14.357	18.9799	0	0	3.33779	0	0	6.95391	14.3784	6.44176	0	1.51108	0	0	0	0	4.59803	0	0	0	0
ODCP::exon	processed_pseudogene	0	0	0	0	0	0	0	0	0	0	0	0	0	0	0	0.177944	0	0	0	0	0	0	0	0	0	0	0	0	0	0	0	0	0	3.33779	0	0	0	0	0	0	0	0	0	0	0	0	0	0	0	0
ODF1::exon	protein_coding	0	0	0	0	0	0	0	0	0	2.96814	0	0	0	0	0	0	0	0	0	0	0	0	0	0	0	0	0	0	0	0	0	0	0	0	0	0	0	0	0	0	0	0	0.555808	0	0	0	0	0	0	0
ODF1::intron	protein_coding	1.07566	0	0	0.48068	1.15086	0	0	0	0	0	0	0	0	0.801167	0.244329	0.177944	0	0	0	0	0	0	0	0	0	0	0	108.272	0	0	0	0	0	0	0	0	0	0	0	0	0	0	0	1.38114	0	0	0	0	0	0
ODF2::exon	protein_coding	8.06748	10.5866	5.16022	4.32612	11.5086	15.3834	4.63868	5.67958	3.49931	5.93629	0	0	2.17956	2.67056	5.1309	4.80449	0	0	2.17851	0	0	0	7.56531	13.584	0	13.8339	0	0	6.13627	9.57136	9.48996	0	0	16.689	0	0	0	0	51.5341	14.9432	16.1182	11.2925	18.3416	6.9057	0	0	0	0	0	0
ODF2::intron	protein_coding	5.91615	2.52062	23.221	18.2658	40.2801	42.6003	11.5967	5.67958	15.7469	35.6177	22.6991	24.4573	25.0649	29.3761	33.473	35.7667	3.78923	3.93401	5.88197	19.3998	0	0	25.2177	24.4513	9.79745	11.0671	0	0	12.2725	21.5356	9.48996	14.7291	0	36.7157	0	0	10.4309	22.5946	12.8835	0	10.5776	6.27361	12.2278	4.14342	11.379	18.3921	22.2695	0	0	0
ODF2L::exon	protein_coding	1.6135	1.51237	9.03038	9.13292	21.8663	21.3001	2.31934	0	5.24896	2.96814	4.53982	2.96453	1.08978	3.20467	3.90926	2.13533	11.3677	4.91752	9.80328	6.46659	10.6485	13.0917	20.1742	16.3008	6.53164	19.3674	0	0	14.318	9.57136	9.48996	14.7291	27.9275	3.33779	0	0	10.4309	6.16215	0	0	1.00739	0	1.66742	1.38114	2.2758	4.59803	0	0	0	0
ODF2L::intron	protein_coding	3.76482	3.52887	78.6933	87.003	75.9567	71.0005	6.18491	6.38952	41.1168	32.6496	96.8495	77.0777	79.5539	41.1266	42.0245	35.9447	114.218	89.4988	110.886	38.7995	10.6485	52.367	60.5225	51.6194	35.924	52.5687	0	0	47.0448	47.8568	61.6848	58.9162	0	73.4315	0	0	69.5391	43.1351	12.8835	0	3.02216	0	1.66742	1.38114	13.6548	9.19606	11.1347	10.6864	0	0
ODF3::exon	retained_intron	0	0	0	0	0	0	0	0	0	0	0	0	0	0	0	0.177944	0	0	0	0	0	0	0	0	3.26582	0	0	0	0	0	0	0	0	0	0	0	0	0	0	0	0	0	0	1.38114	0	0	0	0	0	0
ODF3::intron	retained_intron	0	0	0	0	0	0	0	0	0.874826	0	0	0	0	0.267056	0	0.177944	0	0	0	0	0	0	0	0	0	0	0	0	0	0	0	0	0	0	0	0	0	0	0	0	0	0	0	0	0	0	0	0	0	0
ODF3L1::exon	protein_coding	0	0	0	0	0	0	0	0	0	0	0	0	0	0	0	0	0	0	0	0	0	0	0	0	0	0	0	0	2.04542	0	0	0	0	0	0	0	0	0	0	0	0	0	0	0	0	0	0	0	0	0
ODF3L1::intron	protein_coding	0	0	0	0	0	1.18334	0	0	0	0	0	0	0	0	0.244329	0	0	0	0	0	0	0	0	0	0	0	0	0	0	0	0	0	0	0	0	0	0	0	0	0	0	0	0	0	0	0	0	0	0	0
ODF3L2::exon	protein_coding	0	0	0	0	0	0	0	0	0	0	0	0	0	0.267056	0	0	0	0	0	0	0	0	0	0	0	2.76677	0	0	0	0	0	0	0	0	0	0	0	0	6.44176	0	0.503693	1.25472	1.11162	0	0	0	0	0	0	0
ODF3L2::intron	protein_coding	0.537832	0	1.29005	0.96136	0	0	0	0.709947	0	2.96814	0	2.96453	4.35912	0.534111	1.7103	2.66916	1.08264	0	0	0	0	0	0	0	0	0	0	0	0	2.39284	0	0	0	3.33779	0	0	0	2.05405	0	0	0.503693	3.76417	1.11162	5.52456	4.55161	0	0	0	0	0
ODF4::exon	nonsense_mediated_decay	0	0	0	0	0	0	0	0	0	0	0	0	0	0	0	0	0	0	0	0	0	0	0	0	0	0	0	0	0	0	0	0	0	0	0	0	0	0	0	0	0	1.25472	0	0	0	0	0	0	0	0
ODF4::intron	nonsense_mediated_decay	0	0	0	0	0	0	0	0	0	0	0	0	0	0.267056	0.244329	0	0	0	0.217851	0	0	0	0	0	0	0	0	0	2.04542	0	0	0	0	0	0	0	0	0	0	0	0	0	0	0	0	0	0	0	0	0
ODR4::exon	protein_coding	3.22699	2.52062	2.58011	3.84544	21.8663	11.8334	0	0	20.121	17.8089	1.51327	5.92905	7.62846	2.93761	2.19896	1.77944	15.6983	6.88453	17.8638	6.46659	10.6485	13.0917	22.6959	21.7345	3.26582	11.0671	0	0	22.4997	9.57136	9.48996	14.7291	27.9275	20.0268	0	0	10.4309	10.2703	0	0	0	0	0	0	2.2758	2.29901	0	0	0	0
ODR4::intron	protein_coding	4.84049	1.51237	73.5331	57.6816	51.7887	47.3336	4.63868	7.09947	94.4812	77.1717	21.1858	20.0106	21.7956	18.4268	18.569	18.5062	227.354	201.618	215.236	25.8664	0	0	52.9572	27.1681	26.1265	19.3674	0	0	24.5451	34.6962	18.9799	14.7291	27.9275	53.4047	0	0	34.7695	24.6486	6.44176	0	3.52585	0	2.77904	2.76228	6.82741	2.29901	0	0	0	0
OFCC1::intron	processed_transcript	2.68916	2.01649	7.74033	6.72952	2.30172	0	4.63868	0.709947	6.12378	2.96814	9.07964	3.70566	5.4489	3.73878	3.66493	3.02505	1.62396	2.95051	2.39636	0	0	0	2.52177	0	0	2.76677	0	0	2.04542	0	4.74498	0	27.9275	0	0	0	0	0	0	0	1.00739	2.50944	1.11162	2.76228	0	0	0	0	0	0
OFD1P17::exon	processed_pseudogene	0	0	0	0	0	0	0	0	0	0	0	0	1.08978	0	0	0	0	0	0	0	0	0	0	0	0	0	0	0	0	0	0	0	0	0	0	0	0	0	0	0	0	0	0	0	0	0	0	0	0	0
OGA::exon	protein_coding	18.2863	22.1814	30.9613	35.0896	52.9395	55.617	10.8236	12.0691	43.7413	38.5859	37.8318	26.6807	32.6934	16.2904	17.5917	17.0826	22.7354	18.6866	29.6277	32.333	10.6485	26.1835	55.4789	46.1857	62.0505	69.1693	102.596	108.272	55.2265	50.2496	104.39	44.1872	27.9275	66.7559	111.844	66.5868	38.2465	41.081	0	0	7.5554	13.8019	5.00227	5.52456	20.4822	4.59803	0	0	0	0
OGA::intron	protein_coding	2.68916	4.53711	109.655	109.114	153.064	138.451	24.7396	20.5885	70.8609	94.9806	68.0973	54.1026	66.4765	28.0408	22.4782	25.9798	106.64	90.4823	109.143	96.9989	42.594	52.367	68.0878	43.4689	29.3924	35.968	0	0	57.2719	65.8031	161.329	73.6453	0	110.147	0	66.5868	45.2004	41.081	12.8835	14.9432	13.5997	11.2925	8.33711	8.28683	50.0677	27.5882	0	0	0	0
OGDH::exon	protein_coding	24.2024	19.6608	1.29005	1.44204	6.90516	5.9167	13.916	7.80942	2.62448	5.93629	12.1062	7.41132	2.17956	1.86939	1.95463	1.77944	0.541319	0	0.217851	0	0	13.0917	17.6524	5.43362	16.3291	13.8339	0	0	10.2271	13.1606	4.74498	14.7291	27.9275	20.0268	0	66.5868	17.3848	4.1081	57.9759	44.8296	40.2954	20.0756	51.1343	24.8605	29.5855	18.3921	0	0	0	0
OGDH::intron	protein_coding	9.68097	10.0825	59.3425	60.5657	19.5646	28.4002	23.9665	16.3288	55.1141	44.5221	81.7168	67.443	65.3868	41.6607	39.3369	40.9271	30.3139	30.4886	37.4703	45.2661	31.9455	32.7294	50.4354	27.1681	16.3291	11.0671	0	0	30.6814	33.4998	56.9398	14.7291	55.855	56.7425	0	0	20.8617	28.7567	19.3253	0	19.1403	8.78306	17.7858	12.4303	61.4467	45.9803	11.1347	0	0	0
OGDHL::exon	protein_coding	1.6135	1.51237	1.29005	0.96136	8.05601	4.73336	0.773114	0.709947	5.24896	0	0	1.48226	0	2.67056	2.68761	4.27066	0.541319	0	0	0	0	0	2.52177	2.71681	3.26582	8.30032	0	108.272	6.13627	5.9821	4.74498	0	27.9275	3.33779	0	0	3.47695	6.16215	0	0	0	1.25472	0	0	2.2758	0	0	10.6864	0	0
OGDHL::intron	protein_coding	1.07566	6.55361	12.9005	11.0556	21.8663	18.9335	4.63868	2.12984	9.62309	5.93629	30.2655	13.3404	28.3343	40.8595	39.3369	38.6139	0	1.96701	1.08925	0	10.6485	6.54587	17.6524	2.71681	3.26582	8.30032	0	0	4.09085	11.9642	4.74498	14.7291	0	13.3512	0	0	10.4309	0	6.44176	29.8864	4.02954	5.01889	4.44646	6.9057	11.379	6.89704	11.1347	0	0	0
OGFOD1::exon	nonsense_mediated_decay	16.6728	19.6608	6.45027	3.84544	10.3577	9.46673	3.09245	3.54973	13.9972	17.8089	6.05309	6.67018	11.9876	1.86939	1.22164	1.6015	2.16528	4.91752	2.39636	6.46659	10.6485	0	12.6088	19.0177	9.79745	22.1342	0	0	14.318	16.7499	14.2349	14.7291	0	23.3646	0	0	3.47695	6.16215	12.8835	14.9432	8.05909	1.25472	7.78131	2.76228	2.2758	2.29901	11.1347	0	0	0
OGFOD1::intron	nonsense_mediated_decay	4.84049	2.52062	24.511	22.592	17.2629	20.1168	2.31934	2.12984	13.9972	8.90443	6.05309	8.15245	14.1671	10.9493	12.9494	10.4987	12.4503	11.802	19.3887	19.3998	21.297	0	25.2177	5.43362	3.26582	8.30032	0	0	14.318	13.1606	9.48996	14.7291	0	16.689	0	0	10.4309	14.3784	0	0	3.02216	0	2.22323	0	11.379	13.7941	0	0	0	0
OGFOD1P1::exon	processed_pseudogene	0	0	0	0	0	0	0	0	0	0	0	0	0	0	0.244329	0	0	0	0	0	0	0	0	0	0	0	0	0	0	0	0	0	0	0	0	0	0	0	0	0	0	0	0	0	0	0	0	0	0	0
OGFOD2::exon	retained_intron	0.537832	1.00825	0	0	0	1.18334	0.773114	0.709947	0.874826	2.96814	1.51327	0.741132	0	1.33528	0.488657	0.711776	0	0	0	0	0	13.0917	2.52177	0	0	0	0	0	2.04542	2.39284	0	14.7291	0	13.3512	0	0	0	4.1081	6.44176	0	0.503693	0	0	0	2.2758	4.59803	0	0	0	0
OGFOD2::intron	retained_intron	0.537832	1.00825	0	0	4.60344	9.46673	3.86557	0.709947	0	0	1.51327	1.48226	0	1.06822	1.7103	2.13533	0.541319	0	0	0	0	0	2.52177	0	3.26582	0	0	0	2.04542	1.19642	9.48996	0	0	3.33779	0	0	10.4309	6.16215	0	0	2.01477	0	1.11162	0	0	2.29901	0	10.6864	0	0
OGFOD3::exon	processed_transcript	2.68916	1.51237	1.29005	0	5.7543	5.9167	0.773114	0	0	2.96814	0	1.48226	1.08978	0.534111	0.488657	0.355888	0	0	0.217851	0	0	0	5.04354	8.15042	6.53164	2.76677	0	0	2.04542	1.19642	0	0	0	6.67559	0	0	0	4.1081	6.44176	0	1.00739	1.25472	2.22323	0	0	2.29901	0	0	0	0
OGFOD3::intron	processed_transcript	0.537832	3.52887	5.16022	7.2102	18.4137	11.8334	6.95802	2.83979	13.1224	17.8089	10.5929	14.0815	15.2569	8.01167	12.7051	12.4561	3.24791	1.96701	1.52495	0	10.6485	6.54587	10.0871	13.584	16.3291	5.53354	0	0	8.1817	9.57136	0	14.7291	0	13.3512	0	0	10.4309	14.3784	12.8835	0	31.7327	27.6039	23.8997	23.4794	27.3097	18.3921	11.1347	0	0	93.9673
OGFR::exon	protein_coding	3.76482	7.56186	0	0	3.45258	3.55002	1.54623	1.41989	0	2.96814	0	0	0	2.93761	3.66493	2.49122	0	0	0	0	0	0	5.04354	2.71681	3.26582	2.76677	0	0	4.09085	7.17852	0	0	0	6.67559	0	0	0	0	12.8835	0	12.5923	5.01889	7.78131	1.38114	4.55161	6.89704	11.1347	10.6864	0	0
OGFR::intron	protein_coding	3.22699	2.52062	0	1.44204	6.90516	15.3834	6.18491	6.38952	0.874826	0	1.51327	1.48226	2.17956	28.842	31.5184	26.6916	0	0	0.435701	6.46659	10.6485	13.0917	5.04354	5.43362	3.26582	13.8339	0	0	2.04542	8.37494	14.2349	14.7291	0	10.0134	0	66.5868	0	6.16215	6.44176	29.8864	7.5554	7.52833	12.2278	2.76228	6.82741	16.0931	0	10.6864	0	0
OGFRL1::exon	processed_transcript	4.30266	2.01649	5.16022	6.72952	9.20687	16.5668	2.31934	2.83979	11.3727	14.8407	7.56637	2.96453	5.4489	4.807	4.15358	4.09271	10.8264	7.86803	8.49617	0	0	19.6376	25.2177	10.8672	13.0633	24.9009	0	0	8.1817	10.7678	28.4699	44.1872	27.9275	30.0402	0	133.174	6.95391	8.2162	12.8835	0	5.54062	7.52833	6.66969	1.38114	2.2758	0	0	0	0	0
OGFRL1::intron	processed_transcript	0	0	3.87016	4.32612	8.05601	5.9167	0	0	0.874826	0	0	0.741132	0	2.67056	1.46597	2.49122	4.33055	1.96701	3.70346	6.46659	0	0	5.04354	2.71681	9.79745	8.30032	0	0	4.09085	3.58926	9.48996	14.7291	0	3.33779	0	0	3.47695	6.16215	0	0	0.503693	0	0	0	2.2758	2.29901	0	0	0	0
OGG1::exon	processed_transcript	4.84049	0.504124	0	0.48068	3.45258	3.55002	0.773114	0	1.74965	0	6.05309	1.48226	2.17956	1.33528	0.488657	1.42355	0.541319	0	0.871403	6.46659	10.6485	0	7.56531	0	0	11.0671	0	0	2.04542	4.78568	0	0	0	3.33779	0	0	0	8.2162	0	0	1.51108	0	2.22323	0	2.2758	4.59803	0	0	0	0
OGG1::intron	processed_transcript	2.15133	2.52062	11.6105	6.24884	5.7543	7.10005	3.09245	2.83979	6.99861	8.90443	19.6726	13.3404	19.616	10.4152	9.04016	8.18542	3.24791	3.93401	3.48561	6.46659	0	0	12.6088	2.71681	6.53164	8.30032	0	0	10.2271	10.7678	9.48996	0	0	16.689	0	0	3.47695	8.2162	32.2088	29.8864	28.2068	20.0756	27.2346	12.4303	6.82741	11.4951	11.1347	10.6864	0	0
OGN::exon	protein_coding	0	0	0	0	0	0	0	0	0.874826	0	0	0.741132	0	0	0	0	0	0	0.217851	0	0	0	0	0	0	0	0	0	0	0	0	0	0	0	0	0	0	0	0	0	0	0	0	0	0	0	0	0	0	0
OGN::intron	protein_coding	0	0	0	0.48068	0	0	0	0	0	0	0	1.48226	0	0.801167	0.244329	0.88972	0	0	0.217851	0	0	0	0	0	0	0	0	0	0	0	0	0	0	0	0	0	0	0	0	0	0	0	0	0	0	0	0	0	0	0
OIP5-AS1::exon	antisense	5.37832	4.53711	10.3204	17.7852	17.2629	22.4835	4.63868	2.83979	13.9972	17.8089	81.7168	60.0317	56.6685	29.1091	28.5864	25.446	23.2767	24.5876	23.31	12.9332	10.6485	26.1835	42.8701	19.0177	42.4556	44.2684	0	0	20.4542	22.732	37.9598	58.9162	27.9275	43.3913	111.844	133.174	27.8156	18.4865	6.44176	0	2.51847	3.76417	3.89065	6.9057	25.0339	9.19606	0	10.6864	0	0
OIP5-AS1::intron	antisense	0	1.51237	28.3812	25.476	8.05601	10.6501	2.31934	3.54973	15.7469	2.96814	6.05309	2.22339	4.35912	1.60233	3.90926	3.02505	18.9462	10.8185	22.0029	12.9332	0	13.0917	12.6088	13.584	0	2.76677	0	0	2.04542	10.7678	4.74498	0	0	13.3512	0	0	17.3848	8.2162	0	0	0.503693	2.50944	2.22323	0	4.55161	4.59803	0	0	0	0
OIP5::exon	protein_coding	2.15133	4.53711	0	0.96136	3.45258	3.55002	1.54623	0	2.62448	0	3.02655	3.70566	0	1.86939	3.17627	1.77944	1.62396	0	0.435701	0	0	6.54587	7.56531	5.43362	0	2.76677	0	0	8.1817	1.19642	0	0	0	6.67559	0	0	0	2.05405	0	0	0	0	0	0	0	0	0	0	0	0
OIP5::intron	protein_coding	0.537832	0.504124	12.9005	8.17156	14.9612	5.9167	0.773114	0	0.874826	0	3.02655	3.70566	4.35912	3.20467	3.4206	4.09271	4.87187	4.91752	7.40692	0	0	0	15.1306	5.43362	0	2.76677	0	0	6.13627	10.7678	9.48996	14.7291	0	0	0	0	3.47695	12.3243	0	0	1.00739	0	0	0	2.2758	4.59803	0	0	0	0
OIT3::exon	protein_coding	0	0	0	0	1.15086	0	0	0	0	0	0	1.48226	0	0.267056	0	0	0.541319	0	0	0	0	0	0	0	3.26582	0	0	0	0	0	0	0	0	0	0	0	0	0	0	0	0	0	0	0	0	0	0	0	0	0
OIT3::intron	protein_coding	0.537832	0	0	1.92272	0	0	0	0	2.62448	0	6.05309	2.96453	1.08978	0.267056	0	0.355888	1.08264	0	0.435701	0	0	0	5.04354	5.43362	0	0	0	0	0	0	0	0	0	0	0	0	0	0	0	0	0.503693	2.50944	0.555808	0	0	0	0	0	0	0
OLA1::exon	protein_coding	8.60531	9.57835	2.58011	3.36476	14.9612	17.7501	4.63868	4.25968	9.62309	17.8089	6.05309	12.5992	17.4365	6.94345	9.77314	9.25309	3.24791	1.96701	4.57486	19.3998	31.9455	13.0917	37.8265	43.4689	29.3924	35.968	0	0	24.5451	26.3212	28.4699	44.1872	55.855	46.7291	0	66.5868	24.3387	28.7567	6.44176	0	3.02216	2.50944	1.11162	4.14342	9.10322	6.89704	0	10.6864	0	0
OLA1::intron	protein_coding	11.8323	10.0825	298.003	297.541	128.896	147.918	32.4708	44.0167	250.2	186.993	313.248	278.665	302.959	178.126	164.677	164.954	303.139	287.183	333.094	109.932	85.1879	144.009	128.61	105.956	88.1771	121.738	205.191	0	151.361	174.677	213.524	235.665	83.7825	190.254	0	133.174	132.124	141.729	32.2088	29.8864	24.1773	8.78306	24.4555	12.4303	86.4806	80.4655	77.9432	32.0592	0	0
OLA1P2::exon	processed_pseudogene	0	0	0	0	0	0	0	0	0	0	0	0	0	0	0	0.177944	0	0	0	0	0	0	0	0	0	0	0	0	0	0	0	0	0	0	0	0	0	0	0	0	0	0	0	0	0	0	0	0	0	0
OLA1P3::exon	processed_pseudogene	0	0	1.29005	0	0	0	0	0	0	0	0	0	0	0.267056	0	0	0	0	0	0	0	0	0	0	0	0	0	0	0	0	0	0	0	0	0	0	0	0	0	0	0	0	0.555808	0	0	0	0	0	0	0
OLAH::exon	protein_coding	0	0	0	0	0	0	0	0	0	0	0	0	0	0	0	0.355888	0	0	0	0	0	0	0	0	0	0	0	0	0	0	0	0	0	0	0	0	0	0	0	0	0	0	0	0	0	0	0	0	0	0
OLAH::intron	protein_coding	0	0	0	0	0	1.18334	0	0	0	0	0	0	0	0.267056	0	0	2.7066	0	0.217851	0	0	0	0	0	0	0	0	0	0	0	0	0	0	0	0	0	0	0	0	0	0	0	0.555808	0	0	2.29901	0	0	0	0
OLFM1::exon	protein_coding	0	0	0	0	0	0	0.773114	0	0	0	0	0	0	0	0	0	0	0.983504	0	0	0	0	0	2.71681	0	0	0	0	0	0	0	0	0	0	0	0	0	0	0	0	0.503693	2.50944	1.11162	0	2.2758	0	0	0	0	0
OLFM1::intron	protein_coding	0.537832	2.52062	2.58011	0.96136	1.15086	1.18334	3.09245	0.709947	1.74965	0	3.02655	2.22339	3.26934	1.33528	1.22164	0.88972	0	0.983504	0.653552	0	0	0	0	2.71681	0	0	0	0	2.04542	0	4.74498	0	0	3.33779	0	0	0	0	12.8835	0	5.03693	2.50944	3.89065	0	0	9.19606	0	0	0	0
OLFM2::exon	protein_coding	0.537832	0	0	0.48068	0	0	2.31934	4.96963	0.874826	0	0	0	0	0.267056	0	0.177944	0	0	0	0	0	0	0	0	0	2.76677	0	0	0	1.19642	4.74498	0	0	3.33779	0	0	0	2.05405	51.5341	14.9432	8.56278	21.3303	15.0068	22.0982	9.10322	13.7941	0	0	0	0
OLFM2::intron	protein_coding	1.07566	2.52062	20.6409	11.5363	3.45258	2.36668	17.0085	18.4586	8.74826	0	13.6195	14.0815	9.80801	16.2904	12.2164	13.7017	1.08264	1.96701	1.08925	32.333	42.594	39.2752	2.52177	2.71681	22.8607	16.6006	0	0	16.3634	4.78568	33.2149	29.4581	0	10.0134	0	66.5868	10.4309	8.2162	90.1847	29.8864	69.5096	52.6983	70.0317	46.9587	27.3097	64.3724	33.4042	10.6864	0	0
OLFM3::exon	protein_coding	0	0	0	0	0	0	0	0	0.874826	0	0	0	0	0.267056	0	0	0	0	0	0	0	0	0	0	0	0	0	0	0	0	4.74498	0	0	0	0	0	0	0	0	0	0.503693	0	0	0	0	0	0	0	0	0
OLFM3::intron	protein_coding	0.537832	0.504124	2.58011	7.2102	0	2.36668	0.773114	1.41989	3.49931	0	6.05309	3.70566	3.26934	2.4035	2.19896	1.95738	3.78923	0	2.17851	0	0	0	0	0	0	2.76677	0	0	0	1.19642	4.74498	0	0	0	0	66.5868	0	4.1081	0	0	1.00739	1.25472	2.22323	1.38114	0	0	0	0	0	0
OLFM4::exon	protein_coding	0.537832	0	0	0	0	0	0	0	0	0	0	0.741132	0	0.267056	0	0.177944	0	0	0.435701	0	0	0	0	0	0	0	0	0	0	0	0	0	0	0	0	0	0	0	0	0	0	0	0	0	0	0	0	0	0	0
OLFM4::intron	protein_coding	0	0	0	0.48068	0	0	0	0.709947	0	0	0	0	1.08978	0	0.488657	0.355888	0	0	0.653552	0	0	0	0	0	0	0	0	0	0	0	0	0	0	0	0	0	0	0	0	0	0.503693	1.25472	0	0	0	0	0	0	0	0
OLFM5P::exon	unitary_pseudogene	0	0	0	0	0	0	0	0	0	0	0	0	0	0.267056	0	0.177944	0.541319	0	0	0	0	0	0	0	0	0	0	0	0	0	0	0	0	0	0	0	0	0	0	0	0.503693	0	0.555808	0	0	0	0	0	0	0
OLFM5P::intron	unitary_pseudogene	0	0	0	0	0	0	0.773114	0	0.874826	0	0	0	1.08978	0.267056	0	0.533832	0	0	0.217851	0	0	0	0	0	0	0	0	0	0	0	0	0	0	0	0	0	0	0	0	0	0	0	0.555808	1.38114	0	0	0	0	0	0
OLFML1::exon	protein_coding	0	0	0	0	0	0	0	0	0	0	1.51327	0	0	0.267056	0	0	0	0	0.217851	0	0	0	0	0	0	0	0	0	0	0	0	0	0	0	0	0	0	0	0	0	0	0	0	0	0	0	0	0	0	0
OLFML1::intron	protein_coding	0	0.504124	0	0.48068	1.15086	0	0	0	0	0	0	0	0	1.60233	0.488657	0.355888	0.541319	0	0.435701	0	10.6485	0	0	0	0	0	0	0	0	0	0	0	0	0	0	0	0	0	0	0	0.503693	0	0	0	0	0	0	0	0	0
OLFML2A::exon	protein_coding	0.537832	1.51237	1.29005	0.48068	0	2.36668	1.54623	2.12984	0	2.96814	0	0	0	0	0	0.355888	0	0	0	0	0	0	2.52177	0	3.26582	2.76677	0	0	0	1.19642	0	29.4581	0	0	0	0	0	0	51.5341	89.6593	25.1847	11.2925	21.6765	20.7171	0	4.59803	0	0	0	0
OLFML2A::intron	protein_coding	0	0	1.29005	0	0	0	0	0	2.62448	0	1.51327	1.48226	0	1.06822	0.488657	0.88972	1.08264	0	0.217851	0	0	0	0	0	0	2.76677	0	0	0	0	0	0	0	3.33779	0	0	0	0	0	0	1.51108	3.76417	2.22323	4.14342	0	0	0	0	0	0
OLFML2B::exon	protein_coding	0	0	0	0.48068	0	1.18334	0	0	0.874826	5.93629	0	0	0	0.534111	0.244329	0.355888	0	0	0	0	0	6.54587	0	0	3.26582	0	0	0	0	1.19642	0	0	0	6.67559	0	0	0	0	0	0	0.503693	0	2.22323	0	0	0	0	0	0	0
OLFML2B::intron	protein_coding	0.537832	0	2.58011	1.92272	0	1.18334	3.09245	0	0.874826	0	0	0	1.08978	2.4035	2.93194	3.73682	0.541319	0	0.435701	0	0	0	2.52177	0	3.26582	0	0	0	0	1.19642	0	0	0	0	0	0	0	0	0	0	1.00739	0	1.66742	1.38114	4.55161	0	0	0	0	0
OLFML3::exon	protein_coding	0	0	0	0	0	0	0	0	1.74965	2.96814	0	0	0	0	0	0	1.08264	1.96701	0.435701	0	0	0	0	0	0	0	0	0	0	0	0	0	0	0	0	0	3.47695	0	0	0	0	0	0	0	0	0	0	0	0	0
OLFML3::intron	protein_coding	0	0	0	0	0	0	0	0	1.74965	0	0	0	0	0	0	0	0	0	0.653552	0	0	0	0	0	0	0	0	0	0	0	0	14.7291	0	0	0	0	0	0	0	0	1.00739	0	0	0	0	0	0	0	0	0
OLIG1::exon	protein_coding	2.68916	0	0	0	0	0	0	0	0	0	0	0	0	0.267056	0	0.177944	0	0	0	0	0	0	2.52177	0	0	5.53354	0	0	0	0	0	0	0	0	0	0	0	0	0	0	0	0	0	0	0	0	0	0	0	0
OLIG2::exon	protein_coding	0.537832	0.504124	0	0	1.15086	2.36668	0	0.709947	3.49931	5.93629	0	0	0	0.534111	0.244329	0	0	0.983504	0	0	0	0	0	0	0	2.76677	0	0	0	0	0	0	0	0	0	66.5868	0	0	0	0	0	0	0	0	0	0	0	0	0	0
OLIG2::intron	protein_coding	0	0	1.29005	0	0	0	0	0	0	0	0	0	0	0	0.244329	0.533832	0	0	0	0	0	0	0	0	0	0	0	0	0	1.19642	0	0	0	0	0	0	0	0	0	0	0	0	0	0	0	0	0	0	0	0
OLIG3::exon	protein_coding	0	0	0	0	0	0	0	0	0	0	0	0	0	0	0.244329	0.355888	0	0	0	0	0	0	0	0	0	0	0	0	0	0	0	0	0	0	0	0	0	0	0	0	0	0	0	0	0	0	0	0	0	0
OLMALINC::exon	lincRNA	0.537832	1.00825	1.29005	0.48068	2.30172	0	0	0	0.874826	2.96814	0	1.48226	0	0.267056	0	0.177944	0	0	0.435701	0	0	6.54587	0	2.71681	3.26582	0	0	0	4.09085	4.78568	4.74498	0	0	3.33779	0	0	0	2.05405	38.6506	0	11.5849	0	7.2255	5.52456	2.2758	0	0	0	0	0
OLMALINC::intron	lincRNA	2.68916	1.00825	12.9005	9.13292	0	9.46673	7.73114	11.3592	6.12378	8.90443	16.646	11.8581	8.71823	8.81284	7.81851	8.00748	7.03715	4.91752	7.84262	12.9332	0	13.0917	12.6088	0	6.53164	11.0671	0	0	10.2271	14.357	4.74498	0	0	30.0402	0	0	6.95391	12.3243	103.068	104.603	118.368	45.17	102.824	30.3851	15.9306	34.4852	22.2695	21.3728	188.822	0
OLR1::exon	protein_coding	0	0	0	0	0	0	0	0	0	0	0	0.741132	0	0	0	0	0.541319	0	0	0	0	0	0	0	0	0	0	0	0	0	0	0	0	0	0	0	0	0	0	0	0	0	0	0	0	0	0	0	0	0
OLR1::intron	protein_coding	0	0	0	0.48068	1.15086	0	0	0	0	0	0	0	0	0.267056	0	0	0	0	0	0	0	0	0	0	0	0	0	0	0	0	0	0	0	0	0	0	0	0	0	0	0	1.25472	0	0	0	2.29901	0	0	0	0
OMA1::exon	protein_coding	4.30266	3.02474	5.16022	3.84544	13.8103	17.7501	0	0	3.49931	2.96814	6.05309	7.41132	8.71823	0.534111	0.977314	1.6015	4.87187	4.91752	3.48561	0	0	19.6376	5.04354	5.43362	6.53164	16.6006	0	0	10.2271	13.1606	4.74498	14.7291	27.9275	40.0535	0	0	6.95391	8.2162	0	0	0.503693	0	0	0	0	0	0	0	0	0
OMA1::intron	protein_coding	6.45398	4.03299	61.9226	89.4064	48.3361	44.967	2.31934	4.96963	54.2392	47.4903	60.5309	67.443	69.7459	38.9901	37.8709	39.5036	85.5284	76.7133	91.4973	32.333	31.9455	0	50.4354	27.1681	32.6582	19.3674	0	0	44.9993	49.0532	28.4699	0	0	66.7559	0	0	38.2465	24.6486	6.44176	0	5.03693	0	2.77904	1.38114	6.82741	4.59803	0	10.6864	0	0
OMD::exon	protein_coding	0	0	0	0.48068	0	0	0	0	0	0	0	0	0	0	0	0	0	0	0	0	0	0	0	0	0	0	0	0	0	0	0	0	0	0	0	0	0	0	0	0	0	0	0	0	0	0	0	0	0	0
OMD::intron	protein_coding	0	0	0	0	0	0	0	0	0	0	1.51327	0	0	0.267056	0.244329	0.177944	0.541319	0	0.435701	0	0	0	0	0	0	0	0	0	0	0	0	0	0	0	0	0	0	0	0	0	0	0	0	0	0	0	0	0	0	0
OMP::exon	protein_coding	0	0	0	0	0	0	0	0	0	0	0	0	0	0	0	0.177944	0	0	0	0	0	0	0	0	0	0	0	0	0	0	0	0	0	0	0	0	0	0	0	0	0	0	0	0	0	0	0	0	0	0
ONECUT1::exon	protein_coding	0	0	0	0	0	0	0	0	0	0	0	0	0	0	0.244329	0	0	0	0	0	0	0	0	0	0	0	0	0	0	0	0	0	0	0	0	0	0	0	6.44176	0	1.00739	1.25472	2.22323	1.38114	0	0	0	0	0	0
ONECUT1::intron	protein_coding	1.07566	0	0	0	0	0	2.31934	1.41989	1.74965	5.93629	1.51327	2.22339	0	1.60233	1.46597	1.24561	2.16528	0	1.74281	0	0	6.54587	5.04354	0	0	0	0	0	2.04542	1.19642	0	0	0	3.33779	0	66.5868	0	0	6.44176	0	2.01477	0	3.89065	4.14342	0	2.29901	0	0	0	0
ONECUT2::exon	processed_transcript	9.14314	5.04124	18.0608	19.7079	13.8103	17.7501	2.31934	2.12984	27.1196	17.8089	31.7787	24.4573	27.2445	6.14228	8.5515	8.54131	16.7809	14.7526	15.0317	25.8664	31.9455	65.4587	27.7395	10.8672	35.924	27.6677	102.596	0	36.8176	33.4998	42.7048	44.1872	27.9275	33.3779	111.844	66.5868	6.95391	12.3243	6.44176	14.9432	5.03693	5.01889	7.2255	5.52456	2.2758	4.59803	0	0	0	0
ONECUT2::intron	processed_transcript	4.30266	2.52062	24.511	27.3987	6.90516	9.46673	2.31934	2.12984	13.1224	14.8407	28.7522	31.8687	41.4116	7.47756	10.9948	8.18542	14.6156	16.7196	13.9424	6.46659	10.6485	0	5.04354	2.71681	3.26582	8.30032	0	0	12.2725	21.5356	14.2349	44.1872	0	16.689	0	0	10.4309	20.5405	19.3253	0	10.5776	5.01889	7.2255	4.14342	2.2758	13.7941	22.2695	0	0	0
OOEP::exon	protein_coding	0	0	0	0	0	0	0	0	0	0	0	0	0	0	0	0.177944	0	0	0	0	0	0	0	0	0	0	0	0	0	0	0	0	0	0	0	0	0	0	0	0	0	0	0	0	0	0	0	0	0	0
OOEP::intron	protein_coding	0.537832	1.00825	0	1.44204	1.15086	0	1.54623	0	1.74965	5.93629	0	0.741132	4.35912	0	0	0.355888	1.62396	0.983504	0.871403	6.46659	0	0	2.52177	0	3.26582	8.30032	0	0	2.04542	7.17852	18.9799	0	0	3.33779	0	0	0	4.1081	0	0	0	0	1.11162	0	0	0	0	0	0	0
OOSP1::exon	protein_coding	0	0	0	0	0	0	0	0	0.874826	0	0	0	0	0	0	0	0	0	0.217851	0	0	0	0	0	0	0	0	0	0	0	0	0	0	0	0	0	0	0	0	0	0	0	0	0	0	0	0	0	0	0
OOSP1::intron	protein_coding	0	0	2.58011	0.48068	0	0	0	0	0	0	0	0.741132	2.17956	0.534111	0.244329	0.711776	1.62396	2.95051	2.17851	0	0	0	0	0	0	0	0	0	0	0	0	0	0	0	0	0	0	0	0	0	0	0	0	0	0	0	0	0	0	0
OOSP2::exon	protein_coding	0	0	0	0	0	0	0	0	0	0	0	0	0	0.267056	0	0	0	0	0	0	0	0	0	0	0	0	0	0	0	0	0	0	0	0	0	0	0	0	0	0	0	0	0	0	0	0	0	0	0	0
OOSP2::intron	protein_coding	0	0	0	0	0	0	0.773114	0	0	0	0	0	0	0	0	0	0	0	0.217851	0	0	6.54587	0	0	0	0	0	0	0	0	0	0	0	0	0	0	0	0	0	0	0	0	0	0	0	0	0	0	0	0
OPA1::exon	retained_intron	11.2945	13.6113	3.87016	9.13292	16.112	23.6668	4.63868	3.54973	7.87344	23.7451	9.07964	11.8581	11.9876	12.0175	7.57418	10.8546	3.78923	7.86803	9.14973	25.8664	10.6485	6.54587	25.2177	10.8672	29.3924	24.9009	0	0	30.6814	31.1069	23.7249	0	0	26.7024	0	0	17.3848	16.4324	12.8835	0	3.02216	2.50944	3.33485	1.38114	6.82741	9.19606	11.1347	0	0	0
OPA1::intron	retained_intron	3.22699	3.02474	52.8922	56.7202	44.8835	63.9004	13.916	8.51936	35.8679	62.331	37.8318	38.5388	37.0525	43.7971	36.8936	42.8845	80.6566	59.0102	75.5942	64.6659	63.891	32.7294	35.3048	27.1681	22.8607	11.0671	0	0	44.9993	43.0711	52.1948	58.9162	27.9275	43.3913	0	0	34.7695	20.5405	6.44176	0	11.5849	12.5472	14.451	12.4303	13.6548	16.0931	33.4042	21.3728	0	93.9673
OPA3::exon	protein_coding	2.68916	1.00825	1.29005	0.48068	0	1.18334	0.773114	1.41989	0.874826	0	0	0	0	0	0	0	0	0	0	0	0	0	2.52177	0	0	0	0	0	0	0	0	0	0	10.0134	0	0	0	2.05405	0	0	10.0739	6.27361	9.44873	0	2.2758	2.29901	0	0	0	0
OPA3::intron	protein_coding	8.60531	7.05773	11.6105	14.9011	6.90516	5.9167	7.73114	4.96963	15.7469	23.7451	19.6726	16.3049	17.4365	11.7504	14.4154	12.4561	10.2851	7.86803	8.93188	25.8664	21.297	32.7294	30.2612	10.8672	13.0633	13.8339	0	0	22.4997	26.3212	28.4699	29.4581	0	10.0134	0	0	13.9078	10.2703	45.0923	44.8296	31.7327	27.6039	31.1252	12.4303	15.9306	18.3921	0	0	188.822	0
OPALIN::exon	protein_coding	0	0	0	0.48068	0	0	0	0	0	0	0	0	0	0	0.244329	0	0	0	0.217851	0	0	0	0	0	0	0	0	0	0	0	0	0	0	0	0	0	0	0	0	0	0	0	0	0	0	0	0	0	0	0
OPALIN::intron	protein_coding	0	0.504124	0	0	0	0	0	0	1.74965	5.93629	0	0	0	0	0.244329	0.533832	0	0.983504	0.217851	0	0	0	0	0	0	0	0	0	0	0	0	0	0	0	0	0	0	0	0	0	0	0	0	0	0	0	0	0	0	0
OPCML::exon	protein_coding	0	0	0	0.48068	0	0	0	0	0	0	0	0	0	0.534111	0.244329	0.533832	0	0	0	0	0	0	0	0	0	0	0	0	0	0	0	0	0	0	0	0	0	0	0	0	0	0	0	0	2.2758	0	0	0	0	0
OPCML::intron	protein_coding	18.8241	13.6113	43.8619	27.3987	5.7543	5.9167	5.4118	8.51936	12.2476	29.6814	12.1062	22.9751	15.2569	19.228	22.2339	16.5488	17.8635	16.7196	12.4175	38.7995	53.2425	39.2752	12.6088	10.8672	32.6582	22.1342	0	0	6.13627	5.9821	4.74498	0	55.855	3.33779	223.689	133.174	27.8156	47.2432	25.7671	0	7.5554	12.5472	11.672	8.28683	4.55161	6.89704	22.2695	10.6864	0	0
OPLAH::exon	retained_intron	0.537832	0.504124	0	0	0	1.18334	10.8236	4.96963	0	2.96814	0	0	0	0	0	0.711776	0	0	0	0	0	0	0	2.71681	0	0	0	0	0	0	0	0	0	0	0	0	0	0	6.44176	14.9432	6.04432	6.27361	10.0045	1.38114	25.0339	16.0931	0	0	0	0
OPLAH::intron	retained_intron	0	0.504124	0	0	0	1.18334	14.6892	15.6188	0	5.93629	1.51327	0	0	0	0	0	0.541319	0	0	0	0	0	2.52177	2.71681	0	0	0	0	0	0	0	0	0	0	0	0	0	0	6.44176	0	14.6071	10.0378	14.451	8.28683	27.3097	20.6911	11.1347	0	0	0
OPN3::exon	processed_transcript	1.07566	1.51237	1.29005	0	1.15086	0	2.31934	0	0	2.96814	0	0	0	0.267056	0.977314	1.06766	0	0	0	0	10.6485	0	2.52177	0	3.26582	0	0	0	2.04542	2.39284	0	0	0	3.33779	0	0	0	2.05405	12.8835	0	8.05909	2.50944	6.66969	4.14342	4.55161	2.29901	0	0	0	0
OPN3::intron	processed_transcript	6.45398	13.1072	14.1906	17.7852	24.168	17.7501	3.86557	3.54973	10.4979	35.6177	21.1858	22.2339	16.3467	32.5808	28.8308	26.1578	29.2312	28.5216	25.2707	19.3998	31.9455	13.0917	37.8265	24.4513	35.924	44.2684	0	0	36.8176	55.0353	37.9598	58.9162	0	30.0402	111.844	66.5868	31.2926	22.5946	6.44176	29.8864	21.1551	26.3492	21.6765	16.5737	15.9306	11.4951	0	0	0	0
OPN4::exon	protein_coding	0	0	0	0	0	1.18334	0.773114	0	0	0	0	0	0	0.267056	0.244329	0.177944	0	0	0	0	0	0	0	0	0	0	0	0	0	0	0	0	0	0	0	0	0	0	0	0	0	0	0	0	0	0	0	0	0	0
OPN4::intron	protein_coding	0	0	0	0	0	0	0	1.41989	0.874826	0	0	0	0	0.267056	0.488657	0.177944	0	0	0.217851	0	0	0	0	0	0	0	0	0	0	0	0	0	0	0	0	0	0	0	0	0	0.503693	1.25472	0.555808	1.38114	0	0	0	0	0	0
OPN5::exon	protein_coding	0	0	1.29005	0	0	0	0	0	0	0	0	0	0	0.267056	0	0	0.541319	0	0.217851	0	0	0	0	0	0	0	0	0	0	0	0	0	0	0	0	0	0	0	0	0	0	0	0	0	0	0	0	0	0	0
OPN5::intron	protein_coding	0	0	0	0.96136	0	0	0.773114	0	0.874826	0	0	1.48226	1.08978	0.534111	0.488657	0.533832	1.62396	0	0.871403	0	0	0	2.52177	0	0	0	0	0	0	0	0	0	0	3.33779	0	0	0	0	0	0	0	0	0	0	0	0	0	0	0	0
OPRD1::exon	protein_coding	1.6135	1.00825	1.29005	0.48068	1.15086	1.18334	0	0	1.74965	0	0	2.22339	2.17956	0	0.488657	1.24561	0	0.983504	1.52495	6.46659	10.6485	6.54587	0	2.71681	0	0	0	0	2.04542	5.9821	0	0	0	0	0	0	3.47695	0	0	0	0	0	0.555808	0	0	0	0	0	0	0
OPRD1::intron	protein_coding	10.7566	10.0825	2.58011	3.36476	0	1.18334	1.54623	0.709947	18.3714	14.8407	6.05309	3.70566	6.53868	4.27289	1.22164	2.13533	5.41319	3.93401	4.35701	0	0	6.54587	0	5.43362	3.26582	0	0	0	4.09085	2.39284	0	0	0	0	0	0	0	0	0	0	0.503693	0	1.11162	0	0	0	0	0	0	0
OPRK1::exon	protein_coding	4.84049	2.52062	0	0	0	1.18334	0	0	0	0	0	0	0	0	0	0.533832	0	0	0	0	0	0	0	0	0	0	0	0	0	2.39284	0	0	0	0	0	0	0	0	0	0	0	0	0	0	0	0	0	0	0	0
OPRK1::intron	protein_coding	0	0	0	0	0	0	0.773114	0	0	2.96814	0	0	0	1.06822	0.244329	0.88972	0.541319	0	0.217851	0	0	0	0	0	0	0	0	0	0	0	0	0	0	0	0	0	3.47695	0	0	0	0	1.25472	0	0	0	0	0	0	0	0
OPRL1::exon	protein_coding	0	0	0	0	0	0	0	0	0	0	3.02655	3.70566	1.08978	0	0	0.177944	0	0	0.217851	0	0	0	0	2.71681	0	0	0	0	4.09085	0	0	0	0	0	0	0	0	0	0	0	0.503693	1.25472	0	1.38114	0	0	0	0	0	0
OPRL1::intron	protein_coding	0	1.00825	0	0.48068	1.15086	0	1.54623	0.709947	3.49931	2.96814	15.1327	9.63471	8.71823	4.00583	3.90926	4.09271	0	0	1.3071	0	0	0	0	0	0	2.76677	0	0	2.04542	1.19642	0	0	0	6.67559	0	0	0	0	0	0	8.05909	13.8019	12.7836	13.8114	2.2758	9.19606	0	21.3728	0	0
OPRM1::exon	processed_transcript	0	0	0	0	0	0	0	0	0	0	0	0	0	0	0	0.177944	0	0	0	0	0	0	0	0	0	0	0	0	0	0	0	0	0	0	0	0	0	0	0	0	0	0	0	0	0	0	0	0	0	0
OPRM1::intron	processed_transcript	1.6135	2.01649	3.87016	6.24884	0	1.18334	2.31934	0	2.62448	0	1.51327	2.22339	2.17956	5.34111	4.15358	4.98243	3.24791	0.983504	2.39636	6.46659	0	0	2.52177	0	6.53164	2.76677	0	0	2.04542	2.39284	4.74498	0	27.9275	3.33779	0	66.5868	6.95391	2.05405	0	0	1.51108	1.25472	1.11162	0	0	2.29901	0	0	0	0
OPRPN::intron	processed_transcript	0	0.504124	0	0.48068	1.15086	0	0	0	0	0	0	0	0	0	0.244329	0	0.541319	0	0.435701	0	0	0	0	0	0	0	0	0	0	0	0	0	0	0	0	0	0	0	0	0	0	1.25472	0	0	0	0	0	0	0	0
OPTC::exon	protein_coding	0	0	0	0	0	0	0	0	0	0	0	0	0	0	0	0.177944	0	0	0	0	0	0	0	0	0	0	0	0	0	0	0	0	0	0	0	0	0	0	0	0	0	0	0	0	0	0	0	0	0	0
OPTC::intron	protein_coding	0.537832	0	3.87016	0.48068	0	0	0.773114	0	0.874826	2.96814	0	1.48226	0	0.801167	0.244329	0.355888	0.541319	0	0	0	0	0	0	0	0	0	0	0	0	0	0	0	0	0	0	0	0	0	0	14.9432	0.503693	0	0.555808	0	0	0	0	0	0	0
OPTN::exon	nonsense_mediated_decay	0	1.00825	1.29005	0	2.30172	1.18334	0	0	1.74965	2.96814	0	1.48226	0	0.267056	0.244329	0.177944	0.541319	0	0.217851	0	0	0	7.56531	0	0	11.0671	0	0	0	3.58926	4.74498	0	0	13.3512	0	0	3.47695	2.05405	0	0	0.503693	1.25472	0	0	0	2.29901	0	0	0	0
OPTN::intron	nonsense_mediated_decay	0.537832	0.504124	2.58011	3.84544	3.45258	5.9167	0.773114	0	10.4979	2.96814	9.07964	4.44679	9.80801	3.20467	1.95463	3.02505	2.16528	0.983504	1.3071	6.46659	0	0	7.56531	2.71681	0	5.53354	0	0	4.09085	1.19642	14.2349	0	0	0	0	0	0	2.05405	0	0	0	1.25472	0.555808	0	2.2758	4.59803	0	0	0	0
OR10A5::exon	protein_coding	0	0	0	0	0	0	0	0	0	0	0	0	0	0	0	0	0	0	0.217851	0	0	0	0	0	0	0	0	0	0	0	0	0	0	0	0	0	0	0	0	0	0	0	0	0	0	0	0	0	0	0
OR10A7::exon	protein_coding	0	0	0	0	0	0	0	0	0	0	1.51327	0	0	0	0	0	0	0	0	0	0	0	0	0	0	0	0	0	0	0	0	0	0	0	0	0	0	0	0	0	0	0	0	0	0	0	0	0	0	0
OR10AB1P::exon	transcribed_unprocessed_pseudogene	0	0	0	0	0	0	0	0	0	0	0	0.741132	0	0	0	0	0	0	0	0	0	0	0	0	0	0	0	0	0	0	0	0	0	0	0	0	0	0	0	0	0	0	0	0	0	0	0	0	0	0
OR10AC1::exon	polymorphic_pseudogene	0	0	0	0	0	0	0	0	0	0	0	0	0	0	0	0	0	0	0	0	0	0	0	0	0	0	0	0	0	0	0	0	0	0	0	0	0	0	0	0	0.503693	0	0.555808	0	0	0	0	0	0	0
OR10AC1::intron	polymorphic_pseudogene	0	0	0	0.48068	0	0	0	0	0	0	0	0	0	0	0.488657	0	0	0	0.217851	0	0	0	0	0	0	0	0	0	0	0	0	0	0	0	0	0	0	0	0	0	0	0	0	0	0	0	0	0	0	0
OR10AD1::exon	protein_coding	0	0	0	0	0	0	0	0	0	0	0	0	0	0	0	0.355888	0	0	0	0	0	0	0	0	0	0	0	0	0	0	0	0	0	0	0	0	0	0	0	0	0	0	0	0	0	0	0	0	0	0
OR10AE1P::exon	unprocessed_pseudogene	0	0	0	0	0	0	0	0	0	0	0	0	0	0.267056	0	0	0	0	0	0	0	0	0	0	0	0	0	0	0	0	0	0	0	0	0	0	0	0	0	0	0	0	0	0	0	0	0	0	0	0
OR10AF1P::exon	unprocessed_pseudogene	0	0	0	0	0	0	0	0	0	0	0	0	1.08978	0	0	0	0	0	0	0	0	0	0	0	0	0	0	0	0	0	0	0	0	0	0	0	0	0	0	0	0	0	0	0	0	0	0	0	0	0
OR10AG1::exon	protein_coding	0	0	0	0	0	0	0	0	0	0	0	0	0	0	0	0	0	0	0	0	0	0	0	0	0	0	0	0	0	0	0	0	0	0	0	0	0	2.05405	0	0	0	0	0	0	0	0	0	0	0	0
OR10AH1P::exon	transcribed_unprocessed_pseudogene	0	0	0	0	0	0	0	0	0	0	0	0	0	0	0.244329	0	0	0	0	0	0	0	0	0	0	0	0	0	0	0	0	0	0	0	0	0	0	0	0	0	0	0	0.555808	0	0	0	0	0	0	0
OR10B1P::exon	unprocessed_pseudogene	0.537832	0	0	0	0	0	0	0	0	0	0	0	0	0	0	0	0	0	0	0	0	0	0	0	0	0	0	0	0	0	0	0	0	0	0	0	0	0	0	0	0	0	0	0	0	0	0	0	0	0
OR10C1::exon	protein_coding	0	0	0	0	0	0	0	0	0.874826	0	0	0	1.08978	0	0	0	0	0	0	0	0	0	0	0	0	0	0	0	0	0	0	0	0	0	0	0	0	0	0	0	0	0	0	0	0	0	0	0	0	0
OR10D1P::exon	unprocessed_pseudogene	0	0	0	0	0	0	0	0	0	0	1.51327	0	1.08978	0	0	0	0	0	0	0	0	0	0	0	0	0	0	0	0	0	0	0	0	0	0	0	0	0	0	0	0	0	0	0	0	0	0	0	0	0
OR10D4P::exon	unprocessed_pseudogene	0	0	0	0	0	0	0	0	0	0	1.51327	0	0	0	0	0	0	0	0.217851	0	0	0	0	0	0	0	0	0	0	0	0	0	0	0	0	0	0	0	0	0	0	0	0	0	0	0	0	0	0	0
OR10D5P::exon	unprocessed_pseudogene	0	0	0	0	0	0	0	0	0	0	0	0	0	0	0.244329	0	0	0	0	0	0	0	0	0	0	0	0	0	0	0	0	0	0	0	0	0	0	0	0	0	0	0	0.555808	0	0	0	0	0	0	0
OR10G3::exon	processed_transcript	0	0	0	0	0	0	0	0	0	0	0	0	0	0	0	0.177944	0	0	0	0	0	0	0	0	0	0	0	0	0	0	0	0	0	0	0	0	0	0	0	0	0	0	0	0	0	0	0	0	0	0
OR10G4::exon	protein_coding	0	0	0	0	0	0	0	0	0	0	0	0	0	0	0	0.177944	0	0	0	0	0	0	0	0	0	0	0	0	0	0	0	0	0	0	0	0	0	0	0	0	0	0	0	0	0	0	0	0	0	0
OR10G5P::exon	unprocessed_pseudogene	0	0	0	0	0	0	0	0	0	0	0	0	0	0	0	0.177944	0	0	0	0	0	0	0	0	0	0	0	0	0	0	0	0	0	0	0	0	0	0	0	0	0	0	0	0	0	0	0	0	0	0
OR10G6::exon	protein_coding	0	0	0	0	0	0	0	0	0	0	0	0	0	0	0	0	0	0	0	0	0	0	0	0	0	0	0	0	0	0	4.74498	0	0	0	0	0	0	0	0	0	0	0	0	0	0	0	0	0	0	0
OR10G8::exon	protein_coding	0	0	0	0	0	0	0	0	0	0	0	0	0	0	0	0	0	0	0	0	0	0	0	0	0	0	0	0	0	0	0	0	0	0	0	0	0	0	0	0	0	0	0	0	0	0	0	0	0	0
OR10G9::exon	protein_coding	0	0	0	0	0	0	0	0	0	0	0	0	0	0	0.244329	0	0	0	0	0	0	0	0	0	0	0	0	0	0	0	0	0	0	0	0	0	0	0	0	0	0	0	0	0	0	0	0	0	0	0
OR10H3::exon	protein_coding	0	0	0	0	0	0	0	0	0	0	0	0	0	0	0	0	0	0	0	0	0	0	0	0	0	0	0	0	0	0	0	0	0	0	0	0	0	0	0	0	0	0	0.555808	0	0	0	0	0	0	0
OR10H5::exon	protein_coding	0	0	0	0	0	0	0	0	0	0	0	0	0	0	0	0	0	0	0	0	0	0	0	0	0	0	0	0	0	0	0	0	0	0	0	0	0	0	0	0	0	0	0.555808	0	0	0	0	0	0	0
OR10J4::exon	polymorphic_pseudogene	0	0	0	0.48068	0	0	0	0	0	0	0	0	0	0	0	0	0	0	0.217851	0	0	0	0	0	0	0	0	0	0	0	0	0	0	0	0	0	0	0	0	0	0	0	0	0	0	0	0	0	0	0
OR10J5::exon	protein_coding	0	0	0	0	0	0	0	0	0	0	0	0.741132	1.08978	0	0.244329	0	0	0	0	0	0	0	0	0	0	0	0	0	0	0	0	0	0	0	0	0	0	0	0	0	0	0	0	0	0	0	0	0	0	0
OR10J9P::exon	unprocessed_pseudogene	0	0	0	0	0	0	0	0	0	0	0	0	0	0	0	0	0	0	0	0	0	0	0	0	0	0	0	0	0	0	0	0	0	0	0	0	0	0	0	0	0	1.25472	0	1.38114	0	0	0	0	0	0
OR10N1P::exon	processed_transcript	0	0	0	0	0	0	0	0	0	0	0	0	0	0	0	0	0	0	0	0	0	0	0	0	0	0	0	0	0	0	0	0	0	0	0	0	0	0	0	0	0	0	0.555808	0	0	0	0	0	0	0
OR10P1::exon	protein_coding	0	0	0	0.48068	0	0	0	0	0	0	0	0	0	0.267056	0	0	0	0	0	0	0	0	0	0	0	0	0	0	0	0	0	0	0	0	0	0	0	0	0	0	0	0	0	0	0	0	0	0	0	0
OR10Q1::exon	protein_coding	0	0	0	0	0	0	0.773114	0	0	0	0	0	0	0	0	0.177944	0	0	0	0	0	0	0	0	0	0	0	0	0	0	0	0	0	0	0	0	0	0	0	0	0.503693	0	0	0	0	0	0	0	0	0
OR10Q2P::exon	unprocessed_pseudogene	0	0	0	0	0	0	0	0	0	0	0	0	0	0	0	0	0	0	0.217851	0	0	0	0	0	0	0	0	0	0	0	0	0	0	0	0	0	0	0	0	0	0	0	0	0	0	0	0	0	0	0
OR10T1P::exon	unprocessed_pseudogene	0	0	0	0.48068	0	0	0	0	0	0	0	0	0	0	0	0	0	0	0	6.46659	0	0	0	0	0	0	0	0	0	0	0	0	0	0	0	0	0	0	0	0	0	0	0	0	0	0	0	0	0	0
OR10V3P::exon	unprocessed_pseudogene	0	0	0	0	0	0	0	0	0	0	0	0	0	0	0	0	0	0	0.217851	0	0	0	0	0	0	0	0	0	0	0	0	0	0	0	0	0	0	0	0	0	0	0	0	0	0	0	0	0	0	0
OR10W1::exon	protein_coding	0	0	0	0	0	0	0	0	0	0	0	0	0	0	0	0.177944	0	0	0	0	0	0	0	0	0	0	0	0	0	0	0	0	0	0	0	0	0	0	0	0	0	0	0	0	0	0	0	0	0	0
OR10X1::exon	protein_coding	0	0	0	0	0	0	0	0	0	0	0	0	0	0	0	0	0.541319	0	0	0	0	0	0	0	0	0	0	0	0	0	0	0	0	0	0	0	0	0	0	0	0	0	0	0	0	0	0	0	0	0
OR10Y1P::exon	unprocessed_pseudogene	0	0	0	0	0	0	0	0	0	0	0	0	0	0.267056	0	0	0	0	0.217851	0	0	0	0	0	0	0	0	0	0	0	0	0	0	0	0	0	0	0	0	0	0	0	0	0	0	0	0	0	0	0
OR10Z1::exon	protein_coding	0	0	0	0	0	0	0	0	0	0	0	0	0	0	0	0	0	0	0	0	0	0	0	0	0	0	0	0	0	0	0	0	0	0	0	0	3.47695	0	0	0	0	0	0	0	0	0	0	0	0	0
OR11A1::exon	protein_coding	0	0	0	0	0	0	0	0	0	0	0	0	0	0	0	0	0	0	0	0	0	0	0	0	0	0	0	0	0	0	0	0	0	0	0	0	0	0	0	0	0.503693	0	0	0	0	0	0	0	0	0
OR11A1::intron	protein_coding	0.537832	0.504124	1.29005	2.4034	0	0	0.773114	0.709947	0	0	0	0	0	0	0.488657	0.177944	0	0	0	0	0	0	0	0	0	0	0	0	0	0	0	0	0	0	0	0	0	8.2162	0	0	1.00739	0	0	0	0	0	0	0	0	0
OR11G1P::exon	unprocessed_pseudogene	0	0	0	0	0	0	0	0	0	0	0	0	0	0	0	0	0	0	0	0	0	0	0	0	0	0	0	0	0	1.19642	0	0	0	0	0	0	0	0	0	0	0	0	0	0	0	0	0	0	0	0
OR11H12::exon	protein_coding	0	0	0	0	0	0	0	0	0	0	1.51327	0	0	0	0	0	0	0	0	0	0	0	0	0	0	0	0	0	0	0	0	0	0	0	0	0	0	0	0	0	0	0	0	0	0	0	0	0	0	0
OR11H13P::exon	unprocessed_pseudogene	0	0	0	0	0	0	0	0	0	0	3.02655	1.48226	1.08978	0	0	0	0	0	0.217851	0	0	0	0	0	0	0	0	0	0	0	0	0	0	0	0	0	0	0	0	0	0	0	0	0	0	0	0	0	0	0
OR11H4::exon	protein_coding	0	0.504124	0	0	0	0	0	0	0	0	0	0	0	0	0	0	0	0	0	0	0	0	0	0	0	0	0	0	0	0	0	0	0	0	0	0	0	0	0	0	0	0	0	0	0	0	0	0	0	0
OR11H5P::exon	processed_transcript	0	0	0	0	0	0	0	0	0	0	0	0	0	0	0	0	0	0	0.217851	0	0	0	0	0	0	0	0	0	0	0	0	0	0	0	0	0	0	0	0	0	0	0	0	0	0	0	0	0	0	0
OR11K2P::exon	unprocessed_pseudogene	0	0.504124	0	0	0	0	0	0	0	0	0	0	0	0	0	0	0	0	0	0	0	0	0	0	0	0	0	0	0	0	0	0	0	0	0	0	0	0	0	0	0	0	0	0	0	0	0	0	0	0
OR11M1P::exon	unitary_pseudogene	0	0	0	0	0	0	0	0	0	0	0	0	0	0	0	0.177944	0	0	0	0	0	0	0	0	0	0	0	0	0	0	0	0	0	0	0	0	0	0	0	0	0	0	0	0	0	0	0	0	0	0
OR12D1::exon	polymorphic_pseudogene	0	0	0	0	0	0	0	0	0	0	0	0	0	0	0	0.177944	0	0	0.217851	0	0	0	0	0	0	0	0	0	0	0	0	0	0	0	0	0	0	0	0	0	0.503693	0	0	0	0	0	0	0	0	0
OR12D1::intron	polymorphic_pseudogene	0	0	0	0	0	0	0	0	0	0	0	0	0	0	0	0	0	0	0.217851	0	0	0	0	0	0	0	0	0	0	0	0	0	0	0	0	0	0	0	0	0	0	0	0	0	0	0	0	0	0	0
OR12D2::exon	protein_coding	0	0	0	0	0	0	0	0	0	0	0	0.741132	0	0	0	0	0	0	0	0	0	0	0	0	0	0	0	0	0	0	0	0	0	0	0	0	0	0	0	0	0	0	0	0	0	0	0	0	0	0
OR12D3::exon	protein_coding	0	0	0	0.48068	1.15086	0	0	0	0	0	0	0	0	0	0	0	0	0	0	0	0	0	0	0	0	0	0	0	0	0	0	0	0	0	0	0	0	0	0	0	0	0	0	0	0	0	0	0	0	0
OR13A1::exon	protein_coding	0	0	0	0	0	0	0	0	0.874826	0	0	0	0	0	0	0	0	0	0	0	0	0	0	0	0	0	0	0	0	0	0	0	0	0	0	0	0	0	0	0	0	0	0	0	0	0	0	0	0	0
OR13A1::intron	protein_coding	0	0	1.29005	0	0	0	0	0	0	0	0	0	0	0.267056	0	0.177944	0.541319	0	0.653552	0	0	0	0	0	0	0	0	0	0	0	0	0	0	0	0	0	0	0	0	0	0	0	0.555808	0	0	0	0	0	0	0
OR13C3::exon	protein_coding	0	0.504124	0	0	0	0	0	0	0	0	0	0	0	0	0	0	0	0	0	0	0	0	0	0	0	0	0	0	0	0	0	0	0	0	0	0	0	0	0	0	0	0	0	0	0	0	0	0	0	0
OR13C4::exon	protein_coding	0	0	0	0.48068	0	0	0	0	0	0	0	0	0	0	0	0	0	0	0.217851	0	0	0	0	0	0	0	0	0	0	0	0	0	0	0	0	0	0	0	0	0	0	0	0	0	0	0	0	0	0	0
OR13C6P::exon	unprocessed_pseudogene	0	0	0	0	0	0	0	0	0	0	0	0.741132	0	0	0	0	0	0	0	0	0	0	0	0	0	0	0	0	0	0	0	0	0	0	0	0	0	0	0	0	0	0	0	0	0	0	0	0	0	0
OR13D2P::exon	unprocessed_pseudogene	0	0	0	0.48068	0	0	0	0	0	0	0	0	0	0	0	0	0.541319	0	0	0	0	0	0	0	0	0	0	0	0	0	0	0	0	0	0	0	0	0	0	0	0	0	0	0	0	0	0	0	0	0
OR13D3P::exon	unprocessed_pseudogene	0	0	0	0	0	0	0.773114	0	0	0	0	0	0	0	0	0	0	0	0	0	0	0	0	0	0	0	0	0	0	0	0	0	0	0	0	0	0	0	0	0	0	0	0	0	0	0	0	0	0	0
OR13F1::exon	protein_coding	0	0	0	0	0	0	0	0	0	0	0	0	0	0	0	0	0	0	0.217851	0	0	0	0	0	0	0	0	0	0	0	0	0	0	0	0	0	0	0	0	0	0	0	0	0	0	0	0	0	0	0
OR13G1::exon	protein_coding	0	0	0	0	0	0	0	0	0	0	0	0	0	0	0	0.177944	0	0	0	0	0	0	0	0	0	0	0	0	0	0	0	0	0	0	0	0	0	0	0	0	0	0	0	0	0	0	0	0	0	0
OR13J1::exon	protein_coding	0	0	0	0	0	0	0	0.709947	0	0	0	0	0	0.267056	0	0	0	0	0	0	0	0	0	0	0	0	0	0	0	0	0	0	0	0	0	0	0	0	0	0	0	0	0	0	0	0	0	0	0	0
OR13Z2P::exon	unprocessed_pseudogene	0	0	0	0	0	0	0	0	0	0	1.51327	0	0	0	0	0	0	0	0	0	0	0	0	0	0	0	0	0	0	0	0	0	0	0	0	0	0	0	0	0	0	0	0	0	0	0	0	0	0	0
OR14A2::exon	protein_coding	0	0.504124	0	0	0	0	0	0	0	0	0	0	0	0	0	0	0	0	0	0	0	0	0	0	0	0	0	0	0	0	0	0	0	0	0	0	0	0	0	0	0	0	0	0	0	0	0	0	0	0
OR14I1::exon	protein_coding	0	0	0	0	0	0	0	0	0	0	0	0	0	0.267056	0	0	0	0	0	0	0	0	0	0	0	0	0	0	0	0	0	0	0	0	0	0	0	0	0	0	0	0	0	0	0	0	0	0	0	0
OR14J1::exon	protein_coding	0	0	0	0	0	0	0	0	0	0	0	0	0	0	0.244329	0	0	0	0	0	0	0	0	0	0	0	0	0	2.04542	0	0	0	0	0	0	0	0	0	0	0	0	0	0	0	0	0	0	0	0	0
OR14K1::exon	protein_coding	0	0	0	0	0	0	0	0	0	0	0	0	1.08978	0	0.244329	0	0	0	0	0	0	0	0	0	0	0	0	0	0	0	0	0	0	0	0	0	0	0	0	0	0	0	0	0	0	0	0	0	0	0
OR14L1P::exon	processed_transcript	0	0	0	0	0	0	0	0	0	0	0	0	0	0	0.244329	0	0	0	0	0	0	0	0	0	0	0	0	0	0	0	0	0	0	0	0	0	0	0	0	0	0	0	0	0	0	0	0	0	0	0
OR1B1::exon	protein_coding	0	0	0	0	0	0	0	0	0	0	0	0	1.08978	0	0	0	0	0	0	0	0	0	0	0	0	0	0	0	0	0	0	0	0	0	0	0	0	0	0	0	0	0	0	0	0	0	0	0	0	0
OR1D4::exon	transcribed_unprocessed_pseudogene	0.537832	0	0	0	0	0	0	0	0	0	0	0	0	0	0	0	0	0	0	0	0	0	0	0	0	0	0	0	0	0	0	0	0	0	0	0	0	0	0	0	0	0	0	0	0	0	0	0	0	0
OR1E3::exon	unprocessed_pseudogene	0	0	0	0	0	0	0	0	0	0	0	0	0	0	0	0	0	0	0	0	0	0	0	0	0	0	0	0	0	0	0	0	0	0	0	0	0	2.05405	0	0	0	0	0	0	0	0	0	0	0	0
OR1F1::exon	protein_coding	0	0	0	0	0	0	0	0	0	0	1.51327	0.741132	0	0.267056	0	0	0.541319	0	0	6.46659	0	0	0	0	0	5.53354	0	0	0	0	0	0	0	0	0	0	0	0	0	0	0	0	0	0	0	0	0	0	0	0
OR1F2P::exon	unprocessed_pseudogene	0	0	0	0	0	0	0	0	0	0	0	0	0	0	0	0	0	0	0	0	0	6.54587	0	0	0	0	0	0	0	0	0	0	0	0	0	0	0	0	0	0	0	0	0	0	0	0	0	0	0	0
OR1H1P::exon	unprocessed_pseudogene	0	0	0	0	0	0	0	0	0	0	0	0	0	0	0	0	0	0	0	0	0	0	0	0	0	0	0	0	0	0	0	0	0	0	0	0	0	0	0	0	0.503693	0	0.555808	0	0	0	0	0	0	0
OR1I1::exon	protein_coding	0	0.504124	0	0	0	0	0	0	0	0	0	0	0	0	0	0	0	0	0	0	0	0	0	0	0	0	0	0	0	0	0	0	0	0	0	0	0	0	0	0	0	0	0	0	0	0	0	0	0	0
OR1J1::exon	protein_coding	0	0	0	0	0	0	0	0	0	0	0	0.741132	0	0	0	0	0	0	0	0	0	0	0	0	0	0	0	0	0	0	0	0	0	0	0	0	0	0	0	0	0	0	0	0	0	0	0	0	0	0
OR1J4::exon	protein_coding	0	0	0	0	0	0	0	0	0.874826	0	0	0	0	0	0	0	0	0	0	0	0	0	0	0	0	0	0	0	0	0	0	0	0	0	0	0	0	0	0	0	0	0	0	0	0	0	0	0	0	0
OR1K1::exon	protein_coding	0	0	0	0	0	0	0	0	0.874826	0	0	0.741132	0	0	0	0.177944	0	0.983504	0	0	0	0	0	0	0	0	0	0	0	0	0	0	0	0	0	0	0	0	0	0	0	0	0	0	0	0	0	0	0	0
OR1L3::exon	protein_coding	0	0	0	0	0	0	0	0	0	0	0	0	0	0.267056	0	0	0	0	0	0	0	0	0	0	0	0	0	0	0	0	0	0	0	0	0	0	0	0	0	0	0	0	0	0	0	0	0	0	0	0
OR1L6::intron	protein_coding	0	0	0	0	0	0	0	0	0	0	0	0	1.08978	0	0.244329	0.177944	1.62396	0	0	0	0	0	0	0	0	0	0	0	0	0	0	0	0	0	0	0	0	0	0	0	0	0	0	0	0	0	0	0	0	0
OR1N1::exon	protein_coding	0	0	0	0	0	0	0	0	0	0	0	0	0	0	0	0	0	0	0	0	0	0	0	0	0	0	0	0	0	0	0	0	0	0	0	0	0	0	0	0	0	0	0	0	0	0	0	0	0	0
OR2A12::exon	protein_coding	0	0	0	0	0	0	0	0	0	0	0	0	0	0	0	0	0.541319	0	0	0	0	0	0	0	0	0	0	0	0	0	0	0	0	0	0	0	0	0	0	0	0	0	0	0	0	0	0	0	0	0
OR2A15P::exon	unprocessed_pseudogene	0	0	0	0	0	0	0	0	0	0	0	0	0	0	0	0	0	0	0	0	0	0	0	0	0	0	0	0	0	0	0	0	0	0	0	0	0	0	0	0	0	1.25472	0	0	0	0	0	0	0	0
OR2A20P::exon	transcribed_unprocessed_pseudogene	0	0	0	0	0	0	0	0	0	0	0	0	0	0	0	0	0	0	0	0	0	0	0	0	0	0	0	0	0	0	0	0	0	0	0	0	0	0	0	0	0	0	0	0	2.2758	0	0	0	0	0
OR2A2::exon	protein_coding	0	0	0	0	0	0	0	0	0	0	0	0	0	0	0	0	0	0	0	0	0	0	0	0	0	0	0	0	0	0	0	0	0	0	0	0	0	0	0	0	0	0	0	0	2.2758	0	0	0	0	0
OR2A3P::exon	transcribed_unprocessed_pseudogene	0	0	0	0	0	0	0	0	0	0	0	0	0	0	0.244329	0	0	0	0	0	0	0	0	0	0	0	0	0	0	0	0	0	0	0	0	0	0	0	0	0	0	0	0	0	0	0	0	0	0	0
OR2A42::exon	protein_coding	0	0	0	0	0	0	0	0	0	0	0	0	0	0.534111	0.244329	0.355888	0	0	0	0	0	0	0	0	0	0	0	0	0	0	0	0	0	0	0	0	0	0	0	0	0	0	0	0	0	0	0	0	0	0
OR2A4::exon	protein_coding	0	0	0	0	0	0	0	0	0	0	0	0	0	0	0	0	0	0	0	0	0	0	0	0	0	0	0	0	0	0	0	0	0	0	0	0	0	0	0	0	0	0	0.555808	1.38114	0	0	0	0	0	0
OR2A7::exon	protein_coding	0	0	0	0	0	0	0	0	0	0	0	0	0	0	0	0	0	0	0	0	0	0	0	0	0	0	0	0	0	0	0	0	0	0	0	0	0	0	0	0	0.503693	1.25472	0.555808	0	2.2758	0	0	0	0	0
OR2AD1P::exon	unprocessed_pseudogene	0	0	0	0	0	0	0	0	0	0	0	0	0	0	0	0	0	0	0	0	21.297	0	0	0	0	0	0	0	0	0	0	0	0	0	0	0	0	0	0	0	0	0	0	0	0	0	0	0	0	0
OR2AE1::exon	protein_coding	0	0	0	0	0	0	0	0	0.874826	0	0	1.48226	0	0	0	0	0	0	0	0	0	0	0	0	0	0	0	0	0	0	0	0	0	0	0	0	0	0	0	0	0.503693	1.25472	0	0	0	0	0	0	0	0
OR2AG1::exon	protein_coding	0	0	0	0	0	0	0	0	0	0	0	0	0	0	0	0	0	0	0	0	0	0	0	0	0	0	0	0	0	0	0	0	0	0	0	0	0	0	0	0	0.503693	0	0	0	0	0	0	0	0	0
OR2AG2::exon	protein_coding	0	0	0	0	0	0	0	0	0	0	0	0	0	0	0	0	0.541319	0	0	0	0	0	0	0	0	0	0	0	0	0	0	0	0	0	0	0	0	0	0	0	0	0	0.555808	0	0	0	0	0	0	0
OR2AJ1::exon	protein_coding	0	0	0	0	0	0	0	0	0	0	0	0.741132	0	0	0	0.177944	0	0	0.217851	0	0	0	0	0	0	0	0	0	0	0	0	0	0	0	0	0	0	0	0	0	0	0	0	0	0	0	0	0	0	0
OR2AJ1::intron	protein_coding	0	0	0	0	0	0	0	0	0	0	0	0.741132	0	0	0.244329	0	0	0	0	0	0	0	0	0	0	0	0	0	0	0	0	0	0	0	0	0	0	0	0	0	0	0	0	0	0	0	0	0	0	0
OR2AK2::exon	protein_coding	0	0	2.58011	0	0	0	0	0	0	0	0	0	0	0	0.244329	0	0	0	0	0	0	0	0	0	0	0	0	0	0	0	0	0	0	0	0	0	0	0	0	0	0	0	0	0	0	0	0	0	0	0
OR2AM1P::exon	unprocessed_pseudogene	0	0	0	0	0	0	0	0	0	0	1.51327	0	0	0	0	0	0	0	0	0	0	0	0	0	0	0	0	0	0	0	0	0	0	0	0	0	0	0	0	0	0	0	0	0	0	0	0	0	0	0
OR2AP1::exon	protein_coding	0	0	0	0	0	0	0	1.41989	0	0	0	0	0	0	0	0.177944	0	0	0	0	0	0	0	0	0	0	0	0	0	0	0	0	0	0	0	0	0	0	0	0	0	0	0	0	0	0	0	0	0	0
OR2AQ1P::exon	unprocessed_pseudogene	0	0	0	0	0	0	0	0	0	0	0	0	0	0	0	0	0	0	0	0	0	0	0	0	0	0	0	0	0	0	0	0	0	0	0	0	0	0	0	0	0.503693	0	0	0	0	0	0	0	0	0
OR2AT1P::exon	unprocessed_pseudogene	0	0	0	0	0	0	0	0	0	0	0	0	1.08978	0	0	0	0	0	0	0	0	0	0	0	0	0	0	0	0	0	0	0	0	0	0	0	0	0	0	0	0	0	0	0	0	0	0	0	0	0
OR2AT2P::exon	transcribed_unitary_pseudogene	0	0	0	0	0	0	0	0	0	0	0	0	0	0	0	0	0	0	0	0	0	0	0	0	0	0	0	0	0	0	0	0	0	0	0	0	0	0	0	0	0.503693	0	0	0	0	0	0	0	0	0
OR2AT4::exon	protein_coding	0	0	0	0	0	0	0	0	0	0	0	0	0	0	0	0	0	0	0	0	0	0	0	0	0	0	0	0	0	0	0	0	0	0	0	0	0	0	0	0	0.503693	0	0	0	0	0	0	0	0	0
OR2B2::exon	protein_coding	0	0	0	0	0	0	0.773114	0	0	0	0	0	0	0.267056	0	0	0	0	0	0	0	0	0	0	0	0	0	0	2.04542	0	0	0	0	0	0	0	0	0	0	0	0	0	0	0	0	0	0	0	0	0
OR2B3::exon	protein_coding	0	0	0	0	0	0	0	0	0	0	0	0	0	0	0	0	0	0	0	0	0	0	0	0	0	0	0	0	0	0	0	0	0	0	0	0	0	0	0	0	0	0	0	0	0	0	0	0	0	0
OR2B6::exon	protein_coding	0	0	0	0	1.15086	0	0	0	1.74965	5.93629	0	0	0	0	0.244329	0	1.62396	0.983504	0.871403	0	0	0	2.52177	0	0	0	0	0	0	1.19642	0	0	0	0	0	0	0	2.05405	0	0	0	0	0	0	0	0	0	0	0	0
OR2B8P::exon	unprocessed_pseudogene	0	0	0	0	0	0	0	0	0	0	1.51327	0.741132	3.26934	0.267056	0	0.177944	1.08264	0	0	0	0	0	0	0	0	0	0	0	0	0	0	0	0	3.33779	0	0	0	0	0	0	0	0	0	0	0	0	0	0	0	0
OR2C1::exon	protein_coding	0	0	0	0	0	0	0	0	1.74965	0	0	0	0	0	0.244329	0	0	0	0	0	0	0	0	0	0	0	0	0	0	0	0	0	0	0	0	0	0	0	0	14.9432	0	0	0	0	0	0	0	0	0	0
OR2C3::exon	protein_coding	0	0	0	0	0	0	0	0	0	0	0	0	0	0	0.244329	0.177944	0.541319	0	0	0	0	0	0	0	0	0	0	0	0	0	0	0	0	0	0	0	0	0	0	0	0	0	0	1.38114	0	0	0	0	0	0
OR2C3::intron	protein_coding	0	0	0	0	0	0	0	0	0	0	0	0	0	0	0	0.177944	0	0.983504	0	0	0	0	0	0	0	0	0	0	0	0	0	0	0	0	0	0	0	0	0	0	0	0	0	0	0	0	0	0	0	0
OR2D2::exon	protein_coding	0	0	0	0.96136	0	0	0	0	0	0	0	0.741132	1.08978	0	0	0	0	0	0.217851	0	0	0	0	0	0	0	0	0	0	1.19642	0	0	0	0	0	0	0	0	0	0	0	0	0.555808	0	0	0	0	0	0	0
OR2G1P::exon	unprocessed_pseudogene	0	0	0	0	0	0	0	0	0	0	0	0	0	0.267056	0	0	0	0	0	0	0	0	0	0	0	0	0	0	0	0	0	0	0	0	0	0	0	0	0	0	0	0	0	1.38114	0	0	0	0	0	0
OR2G6::exon	protein_coding	0	0	1.29005	0	0	0	0	0	0	0	0	0	0	0	0	0	0	0	0	0	0	0	0	0	0	0	0	0	0	0	0	0	0	0	0	0	0	0	0	0	0	0	0	0	0	0	0	0	0	0
OR2H1::exon	processed_transcript	0	0	0	0	0	0	0	0	0	0	0	0	0	0.267056	0	0	0	0	0	0	0	0	0	0	0	0	0	0	0	0	0	0	0	0	0	0	0	0	0	0	0	0	0	0	0	0	0	0	0	0
OR2H1::intron	processed_transcript	0	0	0	0	0	0	0	0	0	0	0	0	0	0	0.244329	0	0	0	0	0	0	0	0	0	0	0	0	0	0	0	0	0	0	0	0	0	0	0	0	0	0	0	0	0	0	0	0	0	0	0
OR2H5P::exon	unprocessed_pseudogene	0	0	0	0	0	0	0	0	0	0	0	0	0	0.267056	0.244329	0.177944	0	0	0	0	0	0	0	0	0	0	0	0	0	0	0	0	0	0	0	0	0	0	0	0	0	0	0	0	0	0	0	0	0	0
OR2J1::exon	protein_coding	0.537832	0	0	0.48068	0	0	0	0	0	0	0	0.741132	0	0	0	0	0	0	0	0	0	0	0	0	0	0	0	0	0	0	0	0	0	0	0	0	0	0	0	0	0	0	0	0	0	0	0	0	0	0
OR2J2::exon	protein_coding	0	0	0	0	0	0	0	0	0	0	1.51327	0.741132	0	0	0	0	0	0	0	0	0	0	0	0	0	0	0	0	2.04542	0	0	0	0	0	0	0	0	0	0	0	0	0	0	0	0	0	0	0	0	0
OR2J3::exon	protein_coding	0	0	0	0	0	0	0	0	0	0	0	0	0	0	0.244329	0	0	0	0	0	10.6485	0	0	0	0	0	0	0	0	0	0	0	0	0	0	0	0	0	0	0	0	0	0	0	0	0	0	0	0	0
OR2J4P::exon	unprocessed_pseudogene	0	0	0	0.48068	0	0	0	0	0	0	0	0	0	0	0	0	0	0	0.217851	0	0	0	0	0	0	0	0	0	0	0	0	0	0	0	0	0	0	0	0	0	0	0	0	0	0	0	0	0	0	0
OR2K2::exon	protein_coding	0	0	0	0	0	0	0	0	0	0	1.51327	0	0	0	0	0	0.541319	0	0	0	0	0	0	0	0	0	0	0	0	0	0	0	0	0	0	0	0	0	0	0	0	0	0	0	0	0	0	0	0	0
OR2K2::intron	protein_coding	0	0	0	0.48068	0	0	0	0	0	0	0	0	0	0	0	0	0	0	0.435701	0	0	0	0	0	0	0	0	0	0	0	0	0	0	0	0	0	0	0	0	0	0	0	0	0	0	0	0	0	0	0
OR2L13::intron	protein_coding	0.537832	0	0	0	0	0	0	0	0	0	0	0	0	0	0	0.177944	0	0	0	0	0	0	0	0	0	0	0	0	0	0	0	0	0	0	0	0	0	0	0	0	0	0	0	0	0	0	0	0	0	0
OR2L1P::exon	processed_transcript	0	0	1.29005	0.48068	0	0	0	0	0	0	0	0	0	0	0	0	0	0	0	0	0	0	0	0	0	0	0	0	0	0	0	0	0	0	0	0	0	0	0	0	0	0	0	0	0	0	0	0	0	0
OR2L3::intron	protein_coding	0	0.504124	0	0.96136	0	0	0	0	0	0	0	0	0	0.267056	0	0	1.08264	0	0.217851	0	0	0	0	0	0	0	0	0	0	0	0	0	0	0	0	0	0	0	0	0	0	0	0	0	0	0	11.1347	0	0	0
OR2L5::intron	protein_coding	0	0	0	0.96136	0	0	0	0	0	0	0	0	1.08978	0.267056	0.244329	0.177944	0.541319	0	0.217851	0	0	0	0	0	0	0	0	0	0	0	0	0	0	0	0	0	0	0	0	0	0	0	0	0	0	0	0	0	0	0
OR2L9P::exon	unprocessed_pseudogene	0	0	0	0	0	0	0	0	0	0	0	0	0	0	0	0	0	0	0	0	0	0	0	0	0	2.76677	0	0	0	0	0	0	0	0	0	0	0	0	0	0	0	0	0	0	0	0	0	0	0	0
OR2M4::exon	protein_coding	0	0	0	0	0	0	0	0	0	0	0	0	0	0	0	0	0	0	0	0	0	0	0	0	0	0	0	0	0	0	0	0	0	0	0	0	0	2.05405	0	0	0	0	0	0	0	0	0	0	0	0
OR2M7::exon	protein_coding	0	0	1.29005	0	0	0	0	0	0	0	0	0	0	0	0	0	0	0	0	0	0	0	0	0	0	0	0	0	0	0	0	0	0	0	0	0	0	0	0	0	0	0	0	0	0	0	0	0	0	0
OR2Q1P::exon	unprocessed_pseudogene	0	0	0	0	0	0	0	0	0.874826	0	0	0	0	0.267056	0	0	0	0	0	0	0	0	0	0	0	0	0	0	0	0	0	0	0	0	0	0	0	0	0	0	0	0	0	0	0	0	0	0	0	0
OR2S1P::exon	transcribed_unprocessed_pseudogene	5.91615	8.06598	0	0	1.15086	1.18334	0	0	0	0	0	0	0	0	0	0	0	0	0	0	0	0	0	2.71681	3.26582	2.76677	0	0	0	0	0	0	0	0	0	0	0	2.05405	0	0	0	0	0	0	0	0	0	0	0	0
OR2T12::exon	protein_coding	0	0	0	0.48068	0	0	0	0	0	0	0	0	0	0	0	0	0	0	0	0	0	0	0	0	0	0	0	0	0	0	0	0	0	0	0	0	0	0	0	0	0	0	0	0	0	0	0	0	0	0
OR2T1::exon	protein_coding	0	0	0	0	0	0	0	0	0	0	0	0	0	0	0	0	0	0	0	0	0	0	0	0	0	0	0	0	0	0	0	0	0	0	0	0	0	0	0	0	0	0	0	0	0	0	0	0	0	0
OR2T27::intron	protein_coding	0	0	0	0	0	0	0	0	0	2.96814	0	0	0	0	0	0	0	0	0	0	0	0	0	0	0	0	0	0	0	0	0	0	0	0	0	0	0	0	0	0	0	0	0	0	0	0	0	0	0	0
OR2T34::exon	protein_coding	0	0	0	0	0	0	0	0	0	0	0	0	0	0	0.244329	0	0	0	0	0	0	0	0	0	0	0	0	0	0	0	0	0	0	0	0	0	0	0	0	0	0	0	0	0	0	0	0	0	0	0
OR2T6::exon	protein_coding	0	0	0	0	1.15086	0	0	0	0	0	0	0.741132	0	0	0	0	0	0	0	0	0	0	0	0	0	0	0	0	0	0	0	0	0	0	0	0	0	0	0	0	0	0	0	0	0	0	0	0	0	0
OR2U1P::exon	unprocessed_pseudogene	0	0	0	0	0	0	0	0	0	2.96814	0	0	0	0	0	0	0	0	0	0	0	0	0	0	0	0	0	0	0	0	0	0	0	0	0	0	0	0	0	0	0	0	0	0	0	0	0	0	0	0
OR2U1P::intron	unprocessed_pseudogene	0	0	0	0	0	0	0	0	0	0	0	0	0	0	0	0	0	0.983504	0	0	0	0	0	0	0	0	0	0	0	0	0	0	0	0	0	0	0	0	0	0	0	0	0	0	0	0	0	0	0	0
OR2V2::exon	protein_coding	0	0	0	0	0	0	0.773114	0	0	0	0	0	0	0	0	0	0	0	0	0	0	0	0	0	0	0	0	0	0	0	0	0	0	0	0	0	0	0	0	0	0	0	0.555808	0	0	0	0	0	0	0
OR2W2P::exon	unprocessed_pseudogene	0	0	0	0	0	0	0	0	3.49931	0	0	0.741132	0	0	0	0	0	0	0	0	0	0	0	0	0	0	0	0	0	0	0	0	0	0	0	0	0	0	0	0	0	0	0	0	0	0	0	0	0	0
OR2W3::exon	protein_coding	0	0	0	0	0	0	0	0	0	0	0	0	0	0	0	0.177944	0	0	0	0	0	0	0	0	0	0	0	0	0	0	0	0	0	0	0	0	0	0	0	0	0	0	0	0	0	0	0	0	0	0
OR2W4P::exon	unprocessed_pseudogene	0	0	0	0.48068	0	0	0	0	0	0	0	2.22339	2.17956	0	0	0	0	0	0.217851	0	0	0	0	0	0	0	0	0	0	0	0	0	0	0	0	0	0	0	0	0	0	0	0	0	0	0	0	0	0	0
OR2W6P::exon	unprocessed_pseudogene	0.537832	0	0	0	0	1.18334	0	0	5.24896	8.90443	4.53982	14.0815	7.62846	0	0	0.533832	0	1.96701	0.435701	0	0	0	0	0	0	0	0	0	0	0	0	0	0	0	0	0	0	2.05405	0	0	0	0	0	0	0	0	0	0	0	0
OR2Z1::exon	protein_coding	0	0	0	0	0	0	0	0	0	0	0	0	0	0	0	0.177944	0	0	0	0	0	0	0	0	0	0	0	0	0	0	0	0	0	0	0	0	0	0	0	0	0	0	0	0	0	0	0	0	0	0
OR3A1::exon	protein_coding	0	0	0	0	0	0	0	0	0	0	0	0	0	0	0	0	0	0	0.217851	0	0	0	0	0	0	0	0	0	0	0	0	0	0	0	0	0	0	0	0	0	0	0	0	0	0	0	0	0	0	0
OR3A1::intron	protein_coding	0	0	0	0.48068	1.15086	1.18334	0.773114	0	0	0	0	0	0	0	0	0	0	0	0.435701	0	0	0	0	0	0	0	0	0	0	0	0	0	0	0	0	0	0	0	0	0	0	0	0	1.38114	0	0	0	0	0	0
OR3A3::exon	protein_coding	0	0	0	0	0	0	0	0	0	0	0	0	0	0	0.244329	0	0	0	0	0	0	0	0	0	0	0	0	0	0	0	0	0	0	0	0	0	0	0	0	0	0	0	0	0	0	0	0	0	0	0
OR3A4P::exon	transcribed_unprocessed_pseudogene	0.537832	0	0	0	0	0	0	0	0	0	0	0	0	0.534111	0.244329	0	0	0	0	0	0	0	0	0	0	0	0	0	0	0	0	0	0	0	0	0	0	0	0	0	0	0	0	0	0	0	0	0	0	0
OR4A10P::intron	unprocessed_pseudogene	0	0	0	0	0	0	0	0	0	0	0	0	0	0	0	0	0	0.983504	0	0	0	0	0	0	0	0	0	0	0	0	0	0	0	0	0	0	0	0	0	0	0	0	0	0	0	0	0	0	0	0
OR4A11P::exon	unprocessed_pseudogene	0	0	1.29005	0	0	0	0	0	0	0	0	0	0	0	0	0	0	0	0	0	0	0	0	0	0	0	0	0	0	0	0	0	0	0	0	0	0	0	0	0	0	0	0	0	0	0	0	0	0	0
OR4A17P::exon	unprocessed_pseudogene	0	0	0	0	0	0	0	0	0	0	0	0	0	0	0	0	0	0	0	0	0	0	0	0	0	0	0	0	0	0	0	0	0	0	0	0	0	0	0	0	0.503693	0	0	0	0	0	0	0	0	0
OR4A18P::exon	unprocessed_pseudogene	0	0	0	0	0	0	0	0	0	0	1.51327	0	0	0	0	0	0	0	0	0	0	0	0	0	0	0	0	0	0	0	0	0	0	0	0	0	0	0	0	0	0	0	0	0	0	0	0	0	0	0
OR4A21P::exon	unprocessed_pseudogene	0.537832	1.51237	0	0	0	0	0	0	0	0	0	0	0	0	0	0	0	0	0	0	0	0	0	0	3.26582	0	0	0	0	0	0	14.7291	0	0	0	0	0	0	0	0	0	0	0	0	0	0	0	0	0	0
OR4A41P::exon	unprocessed_pseudogene	0	0	0	0	0	0	0	0	0	0	0	0	0	0.267056	0	0	0	0	0	0	0	0	0	0	0	0	0	0	0	0	0	0	0	0	0	0	0	0	0	0	0	0	0	0	0	0	0	0	0	0
OR4A50P::exon	unprocessed_pseudogene	0	0	0	0	0	0	0	0	0	0	0	0	1.08978	0	0	0	0	0	0	0	0	0	0	0	0	0	0	0	0	0	0	0	0	0	0	0	0	0	0	0	0	0	0	0	0	0	0	0	0	0
OR4A6P::exon	unprocessed_pseudogene	0.537832	0	0	0	0	0	0	0	0	0	0	0	0	0	0	0	0	0	0	0	0	0	0	0	0	0	0	0	0	0	0	0	0	0	0	0	0	0	0	0	0	0	0	0	0	0	0	0	0	0
OR4C11::exon	protein_coding	0	0	0	0	0	0	0	0	0	0	0	0	0	0	0.244329	0	0	0	0	0	0	0	0	0	0	0	0	0	0	0	0	0	0	0	0	0	0	0	0	0	0	0	0	0	0	0	0	0	0	0
OR4C14P::exon	unprocessed_pseudogene	0	0	0	0.96136	0	0	0	0	0	0	0	0	0	0	0.244329	0	0	0	0	0	0	0	0	0	0	0	0	0	0	0	0	0	0	0	0	0	0	0	0	0	0.503693	0	0	0	0	0	0	0	0	0
OR4C1P::exon	transcribed_unprocessed_pseudogene	0	0	0	0	0	0	0	0	0	0	0	0	0	0	0	0.177944	0	0	0	0	0	0	0	0	0	0	0	0	0	0	0	0	0	0	0	0	0	0	0	0	0	0	0	0	0	0	0	0	0	0
OR4C4P::exon	unprocessed_pseudogene	0	0	0	0	0	0	0	0	0	0	0	0	0	0	0	0.355888	0	0	0	0	0	0	0	0	0	0	0	0	0	0	0	0	0	0	0	0	0	0	0	0	0	0	0	0	0	0	0	0	0	0
OR4C4P::intron	unprocessed_pseudogene	0	0	0	0	0	0	0	0	0	0	1.51327	0.741132	0	0	0.244329	0	0	0	0	0	0	0	0	0	0	0	0	0	0	0	0	0	0	0	0	0	0	2.05405	0	0	0	0	0	0	0	0	0	0	0	0
OR4C5::exon	protein_coding	0.537832	0	0	0	0	0	0	0	0	0	0	0	0	0	0	0	0	0	0	0	0	0	0	0	0	0	0	0	0	0	0	0	0	0	0	0	0	0	0	0	0	0	1.11162	0	0	0	0	0	0	0
OR4C6::intron	protein_coding	0	0	0	0	0	0	0	0	0	0	0	0	0	0	0.244329	0.177944	0	0	0	0	0	0	0	0	0	0	0	0	0	0	0	0	0	0	0	0	0	0	0	0	0	0	0	0	0	0	0	0	0	0
OR4D10::exon	protein_coding	0	0.504124	0	0	0	0	0	0	0	0	0	0	0	0	0	0.177944	0	0	0	0	0	0	0	0	0	0	0	0	0	0	0	0	0	0	0	0	0	0	0	0	0	0	0	0	0	0	0	0	0	0
OR4D10::intron	protein_coding	0	0	0	0	0	0	0	0	0	0	0	0	0	0	0	0	0	0	0.217851	0	0	0	0	0	0	0	0	0	0	0	0	0	0	0	0	0	0	0	0	0	0	0	0	0	0	0	0	0	0	0
OR4D1::exon	protein_coding	0	0	0	0	0	0	0	0	0.874826	0	0	0	0	0	0	0	0	0	0	0	0	0	0	0	0	0	0	0	0	0	0	0	0	0	0	0	0	0	0	0	0	0	0	0	0	0	0	0	0	0
OR4D2::exon	protein_coding	0	0	0	0	0	0	0	0	0	0	0	0	0	0	0	0	0	0	0	0	10.6485	0	0	0	0	0	0	0	0	0	0	0	0	0	0	0	0	0	0	0	0	0	0	0	0	0	0	0	0	0
OR4D2::intron	protein_coding	0	0	0	0	0	0	0	0	0.874826	0	0	0	0	0	0	0	0	0	0.435701	0	0	0	0	0	0	0	0	0	0	0	0	0	0	0	0	0	0	0	0	0	0	0	0	0	0	0	0	0	0	0
OR4D5::exon	protein_coding	0	0	0	0	0	0	0	0	0	0	0	0	0	0	0	0	0	0.983504	0	0	0	0	0	0	0	0	0	0	0	0	0	0	0	0	0	0	0	0	0	0	0	0	0	0	0	0	0	0	0	0
OR4D6::exon	protein_coding	0	0	0	0	0	0	0	0	0	0	0	0	1.08978	0	0	0	0	0	0	0	0	0	0	0	0	0	0	0	0	0	0	0	0	0	0	0	0	0	0	0	0	0	0	0	0	0	0	0	0	0
OR4D7P::exon	unprocessed_pseudogene	0	0	0	0	0	1.18334	0	0	0	0	0	0	0	0	0	0	0	0	0	0	0	0	0	0	0	0	0	0	0	0	0	0	0	0	0	0	0	0	0	0	0	0	0	0	0	0	0	0	0	0
OR4D9::exon	protein_coding	0	0	0	0	0	0	0	0	0	0	0	0	0	0	0	0	0	0	0.217851	0	0	0	0	0	0	0	0	0	0	0	0	0	0	0	0	0	0	0	0	0	0	0	0	0	0	0	0	0	0	0
OR4E2::exon	protein_coding	0	0	0	0	0	0	0	0	1.74965	0	0	0	0	0.267056	0.244329	0	0.541319	0	0	0	0	0	0	0	0	0	0	0	0	0	0	0	0	0	0	0	0	0	0	0	0	0	0	0	0	0	0	0	0	0
OR4F13P::intron	processed_transcript	0	0.504124	0	0	0	0	0	0.709947	0	0	0	0	1.08978	0	0	0.177944	0.541319	0	0.217851	0	0	0	0	0	0	0	0	0	0	0	0	0	0	0	0	0	0	0	0	0	0	0	0	0	0	0	0	0	0	0
OR4F14P::exon	unprocessed_pseudogene	0	0	0	0	0	0	0	0	0	0	0	0	0	0	0	0	0	0	0	0	0	0	7.56531	2.71681	0	0	0	0	0	0	0	0	0	0	0	0	0	0	0	0	0	0	0	0	0	0	0	0	0	0
OR4F15::exon	protein_coding	0	0	2.58011	0.96136	0	0	0	0	0.874826	0	0	0	0	0.267056	0	0	0	0	0	0	0	0	0	0	0	0	0	0	0	0	0	0	0	0	0	0	0	0	0	0	0	0	0	0	0	0	0	0	0	0
OR4F15::intron	protein_coding	0.537832	0	0	0	0	0	0	0	0	2.96814	0	0	0	0.267056	0	0.177944	0	0	0.435701	0	0	0	0	0	0	0	0	0	0	0	0	0	0	0	0	0	0	0	0	0	0	0	0	0	0	0	0	0	0	0
OR4F16::exon	protein_coding	0	0	0	0	0	0	0	0	0	0	0	0	0	0	0	0	0	0	0	0	0	0	0	0	0	0	0	0	0	0	0	0	0	0	0	0	0	0	0	0	0	0	0	0	2.2758	0	0	0	0	0
OR4F17::intron	processed_transcript	0	0	0	0	0	0	0	0	0	0	0	0	0	0	0	0	0.541319	0	0	0	0	0	0	0	0	0	0	0	0	0	0	0	0	0	0	0	0	0	0	0	0	0	0	0	0	0	0	0	0	0
OR4F5::exon	protein_coding	0	0	0	0	0	0	0	0	0	0	0	0	0	0	0	0	0	0	0	0	0	0	0	0	0	0	0	0	0	0	0	0	0	0	0	0	0	0	0	0	0.503693	0	0	0	0	0	0	0	0	0
OR4F6::exon	protein_coding	0	0	0	0	0	0	0	0	0	0	0	0	0	0	0	0.177944	0	0	0	0	0	0	0	0	0	0	0	0	0	0	0	0	0	0	0	0	0	0	0	0	0	0	0	0	0	0	0	0	0	0
OR4K13::exon	protein_coding	0	0	0	0	0	0	0	0	0	0	0	0	0	0	0	0	0	0	0	0	0	0	0	0	0	0	0	0	0	0	4.74498	0	0	0	0	0	0	0	0	0	0	0	0	0	0	0	0	0	0	0
OR4K14::exon	protein_coding	0	0	0	0	0	0	0.773114	0	0	0	0	0	0	0	0	0	0	0	0	0	0	0	0	0	0	0	0	0	0	0	0	0	0	0	0	0	0	0	0	0	0	0	0	0	0	0	0	0	0	0
OR4K16P::exon	processed_transcript	0	0	0	0.48068	0	0	0	0	0	0	0	0	0	0	0	0	0	0	0	0	0	0	0	0	0	0	0	0	0	0	0	0	0	0	0	0	0	0	0	0	0	0	0	0	0	0	0	0	0	0
OR4K17::exon	protein_coding	0	0	1.29005	0.48068	0	0	0	0	0	0	0	0	0	0	0	0	0	0	0	0	0	0	0	0	0	0	0	0	0	0	0	0	0	0	0	0	0	0	0	0	0	0	0	0	0	0	0	0	0	0
OR4K1::exon	protein_coding	0	0	0	0.48068	0	0	0	0	0	0	0	0	0	0	0	0	0.541319	0	0	0	0	0	0	0	0	0	0	0	0	0	0	0	0	0	0	0	0	0	0	0	0	0	0	0	0	0	0	0	0	0
OR4K4P::exon	unprocessed_pseudogene	0	0	0	0	0	0	0	0	0	0	0	0	0	0	0	0	0	0	0	0	0	0	0	0	0	0	0	0	0	0	0	0	0	0	0	0	0	0	0	0	0	0	0	0	0	0	0	0	0	0
OR4K5::exon	protein_coding	0	0	0	0	0	0	0	0	0	0	0	0	0	0.267056	0	0	0	0	0	0	0	0	0	0	0	0	0	0	0	0	0	0	0	0	0	0	0	0	0	0	0	0	0	0	0	0	0	0	0	0
OR4K6P::exon	unprocessed_pseudogene	0	0.504124	0	0	0	0	0	0	0	0	0	0	0	0	0	0	0	0	0	0	0	0	0	0	0	0	0	0	0	0	0	0	0	0	0	0	0	0	0	0	0	0	0	0	0	0	0	0	0	0
OR4L1::exon	protein_coding	0	0	0	0	0	0	0	0	0	0	0	0	0	0	0	0	0	0	0.217851	0	0	0	0	0	3.26582	0	0	0	0	0	0	0	0	0	0	0	0	0	0	0	0	0	0	0	0	0	0	0	0	0
OR4N2::intron	protein_coding	0	0.504124	3.87016	3.36476	0	0	0	0.709947	1.74965	0	1.51327	0.741132	1.08978	1.86939	0.732986	0.88972	0.541319	0	0.435701	0	0	0	0	0	0	0	0	0	2.04542	0	0	0	0	0	0	0	0	0	0	0	0	0	0	0	2.2758	0	0	0	0	0
OR4P4::exon	protein_coding	0	0	1.29005	0.48068	0	0	0	0	0	0	0	0	0	0	0	0	0	0	0	0	0	0	0	0	0	0	0	0	0	0	0	0	0	0	0	0	0	0	0	0	0	0	0	0	0	0	0	0	0	0
OR4Q2::exon	protein_coding	0	0	0	0	0	1.18334	0	0	0	0	0	0	0	0	0	0	0.541319	0	0	0	0	0	0	0	0	0	0	0	0	0	0	0	0	0	0	0	0	0	0	0	0	0	0	0	0	0	0	0	0	0
OR4Q2::intron	protein_coding	0	0	0	0	0	0	0	0	0	0	0	0	0	0	0	0.177944	0	0	0	0	0	0	0	0	0	0	0	0	0	0	0	0	0	0	0	0	0	0	0	0	0	0	0	0	0	0	0	0	0	0
OR4Q3::exon	protein_coding	0	0.504124	0	0	0	0	0	0	0	0	0	0	0	0.267056	0	0	0	0	0	0	0	0	0	0	0	0	0	0	0	0	0	0	0	0	0	0	0	0	0	0	0	0	0	0	0	0	0	0	0	0
OR4R3P::exon	unprocessed_pseudogene	0	0	0	0	0	0	0	0	0	0	0	0	0	0	0	0.177944	0	0	0.217851	0	0	0	0	0	0	0	0	0	0	0	0	0	0	0	0	0	0	0	0	0	0	0	0	0	0	0	0	0	0	0
OR4S1::exon	protein_coding	0	0	0	0	0	0	0	0	0	0	0	0	1.08978	0	0	0	0	0	0	0	0	0	0	0	0	0	0	0	0	0	0	0	0	0	0	0	0	0	0	0	0	0	0	0	0	0	0	0	0	0
OR4S2::exon	protein_coding	0	0	0	0	0	0	0	0	0	0	0	0	1.08978	0	0	0	0	0	0	0	0	0	0	0	0	0	0	0	0	0	0	0	0	0	0	0	0	0	0	0	0	0	0	0	0	0	0	0	0	0
OR4U1P::exon	unprocessed_pseudogene	0	0	0	0	0	0	0	0	0	0	0	0	0	0	0.244329	0	0	0	0	0	0	0	0	0	0	0	0	0	0	0	0	0	0	0	0	0	0	0	0	0	0	0	0	0	0	0	0	0	0	0
OR4V1P::exon	unprocessed_pseudogene	0	0	0	0.48068	0	0	0	0	0	0	0	0	1.08978	0	0	0	0	0	0	0	0	0	0	0	0	0	0	0	0	0	0	0	0	0	0	0	0	0	0	0	0	0	0	0	0	0	0	0	0	0
OR4X1::exon	protein_coding	0.537832	0	0	0	0	0	0	0	0	0	0	0	0	0.267056	0	0	0	0	0.217851	0	0	0	0	0	0	0	0	0	0	0	0	0	0	0	0	0	0	0	0	0	0	0	0	0	0	0	0	0	0	0
OR51A10P::exon	unitary_pseudogene	0	0	0	0	0	0	5.4118	4.25968	0	0	1.51327	0	0	0	0	0.355888	0	0	0	0	0	0	0	0	0	0	0	0	0	0	0	0	0	0	0	0	0	0	0	44.8296	14.1034	2.50944	12.7836	4.14342	15.9306	16.0931	0	0	0	0
OR51A8P::exon	processed_transcript	0	0	0	0	0	1.18334	0	0	0	0	0	0	0	0	0	0	0	0	0	0	0	0	0	0	0	0	0	0	0	0	0	0	0	0	0	0	0	0	0	0	0	0	0	0	0	0	0	0	0	0
OR51AB1P::exon	unprocessed_pseudogene	0	0	0	0	0	0	1.54623	2.12984	0	0	0	0	0	0	0	0.177944	0	0	0	0	0	0	0	0	0	0	0	0	0	0	0	0	0	0	0	0	0	0	0	0	0.503693	0	1.11162	0	0	4.59803	0	10.6864	0	0
OR51B2::exon	protein_coding	0	0	0	0	0	0	2.31934	0	0	0	0	0	0	0	0	0	0	0	0	0	0	0	0	0	0	0	0	0	0	0	0	0	0	0	0	0	0	0	0	0	0.503693	2.50944	0.555808	0	2.2758	2.29901	0	0	0	0
OR51B3P::exon	unprocessed_pseudogene	0	0	0	0	0	0	3.86557	2.12984	0	0	0	0	0	0	0	0	0	0	0	0	0	0	0	0	0	0	0	0	0	0	0	0	0	0	0	0	0	0	6.44176	0	1.00739	0	0	0	4.55161	6.89704	0	0	0	0
OR51B4::exon	protein_coding	0	0	0	0	0	0	1.54623	2.12984	0	0	0	0	0	0	0	0	0	0	0	0	0	0	0	0	0	0	0	0	0	0	0	0	0	0	0	0	0	0	0	0	1.51108	0	2.77904	1.38114	2.2758	6.89704	0	0	0	0
OR51B5::exon	processed_transcript	0	0	0	0	0	0	0.773114	2.12984	0	0	0	0	1.08978	0.267056	0	0	0	0	0.217851	0	0	0	0	0	0	0	0	0	0	0	0	0	0	0	0	0	0	0	0	29.8864	5.03693	1.25472	1.66742	0	4.55161	2.29901	0	0	0	0
OR51B8P::exon	unprocessed_pseudogene	0	0	0	0	0	0	0	1.41989	0	0	0	0	0	0	0	0	0	0	0	0	0	0	0	0	0	0	0	0	0	0	0	0	0	0	0	0	0	0	0	0	2.01477	2.50944	1.11162	1.38114	0	4.59803	0	0	0	0
OR51E1::exon	protein_coding	0	0	0	0.48068	0	0	0	0	0	0	0	0	0	0	0	0	0	0	0	0	0	0	0	0	0	0	0	0	0	0	0	0	0	0	0	0	0	0	0	0	0	0	0	0	0	0	0	0	0	0
OR51E1::intron	protein_coding	0.537832	0.504124	0	0.48068	0	1.18334	0	0	0	0	1.51327	0	0	0.267056	0.244329	0.177944	0	0	0	0	0	0	0	0	0	0	0	108.272	0	0	0	0	0	0	0	0	0	2.05405	0	0	0	0	0	0	0	0	0	0	0	0
OR51E2::exon	protein_coding	0	0	0	0.48068	0	0	0	0	0	0	0	0	0	0.267056	0	0	0	0	0	0	0	0	0	0	0	0	0	0	0	0	0	0	0	0	0	0	0	0	0	0	0	0	0	0	0	0	0	0	0	0
OR51E2::intron	protein_coding	0.537832	0	1.29005	0.48068	0	0	0	0	0	0	0	0.741132	0	0.267056	0.244329	0	1.08264	0.983504	0.653552	0	0	0	0	0	0	0	0	0	0	0	0	0	0	3.33779	0	0	0	0	0	0	0	0	0	1.38114	0	0	0	0	0	0
OR51F3P::exon	unprocessed_pseudogene	0	0	0	0.48068	0	0	0	0	0	0	0	0	0	0	0	0.177944	0.541319	0	0.217851	0	0	0	0	0	0	0	0	0	0	0	0	0	0	0	0	0	0	0	0	0	0	0	0	0	0	0	0	0	0	0
OR51G2::exon	protein_coding	0	0	0	0.48068	0	0	0	0	0	0	0	0	0	0	0	0.177944	0	0	0	0	0	0	0	0	0	0	0	0	0	0	0	0	0	0	0	0	0	0	0	0	0	0	0	0	0	0	0	0	0	0
OR51H1::exon	transcribed_unprocessed_pseudogene	0	0	1.29005	0	0	0	0	0	0	0	0	0	0	0	0	0	0	0	0	0	0	0	0	0	0	0	0	0	0	0	0	0	0	0	0	0	0	0	0	0	0	0	0	0	0	0	0	0	0	0
OR51H1::intron	transcribed_unprocessed_pseudogene	0	0	0	0	0	0	0	0.709947	0	0	0	0	0	0	0	0	0	0	0	0	0	0	0	0	0	0	0	0	0	0	0	0	0	0	0	0	0	0	0	0	0	0	0	0	0	0	0	0	0	0
OR51H2P::exon	transcribed_unprocessed_pseudogene	0	0	1.29005	0	0	0	0	0	0	0	0	0	0	0	0	0	0	0	0	0	0	0	0	0	0	0	0	0	0	0	0	0	0	0	0	0	0	0	0	0	0	0	0	0	0	0	0	0	0	0
OR51I1::exon	protein_coding	0	0	0	0	0	0	10.8236	9.22931	0	0	0	0.741132	0	0	0	0	0	0	0.217851	0	0	0	0	0	0	0	0	0	0	0	4.74498	0	0	0	0	0	0	0	0	14.9432	13.096	1.25472	10.0045	2.76228	9.10322	6.89704	11.1347	0	0	0
OR51I2::exon	protein_coding	0	0	0	0	0	0	0	0	0	0	0	0	0	0	0.244329	0	0	0	0	0	0	0	0	0	0	0	0	0	0	0	0	0	0	0	0	0	0	0	0	0	0	0	0	0	0	0	0	0	0	0
OR51K1P::exon	unprocessed_pseudogene	0	0	0	0	0	0	2.31934	1.41989	0	0	0	0	0	0	0	0	0	0	0	0	0	0	0	0	0	0	0	0	0	0	0	0	0	0	0	0	0	0	12.8835	0	7.0517	0	2.77904	2.76228	6.82741	6.89704	11.1347	0	0	0
OR51L1::exon	protein_coding	0	0	0	0	0	0	0	0	0	0	0	0	0	0	0	0	0	0	0.217851	0	0	0	0	0	0	0	0	0	0	0	0	0	0	0	0	0	0	0	0	0	0	0	0	0	0	0	0	0	0	0
OR51M1::exon	protein_coding	0	0	0	0.48068	0	0	0	0	0	0	0	0	0	0	0	0	0	0	0	0	0	0	0	0	0	0	0	0	0	0	0	0	0	0	0	0	0	0	0	0	0	0	0	0	0	0	0	0	0	0
OR51P1P::exon	unprocessed_pseudogene	5.37832	3.02474	0	0	0	1.18334	0	0	0	0	0	0	0	0	0	0	0	0	0	0	0	0	0	0	0	0	0	0	0	0	0	0	0	0	0	0	0	0	0	0	0	0	0	0	0	0	0	0	0	0
OR51Q1::exon	protein_coding	0	0	0	0.48068	0	0	0	0	0	0	0	0	0	0	0	0	0	0	0	0	0	0	0	0	0	0	0	0	0	0	0	0	0	0	0	0	0	0	0	0	0	0	0	0	0	0	0	0	0	0
OR51S1::exon	protein_coding	0	0	0	0	0	0	0	0	0	0	0	0	0	0.267056	0	0	0	0	0	0	0	0	0	0	0	0	0	0	0	0	0	0	0	0	0	0	0	0	0	0	0	0	0	0	0	0	0	0	0	0
OR51T1::exon	protein_coding	0	0	0	0	0	0	0	0	0	0	0	0	0	0	0	0.177944	0	0	0	0	0	0	0	0	0	0	0	0	0	0	0	0	0	0	0	0	0	0	0	0	0	0	0	0	0	0	0	0	0	0
OR51V1::exon	protein_coding	0	0	0	0	0	0	0	0	0.874826	0	0	0	0	0	0.244329	0	0	0	0	0	0	0	0	0	0	0	0	0	0	0	0	0	0	0	0	0	0	0	0	0	0	0	0	0	0	0	0	0	0	0
OR52A1::exon	protein_coding	0	0	0	0.96136	0	0	0	0	0.874826	2.96814	0	0	0	0.267056	0	0.177944	0.541319	0	0.435701	6.46659	0	0	0	0	0	0	0	0	0	0	0	0	0	0	0	0	0	0	0	0	0	0	0	0	0	0	0	0	0	0
OR52A1::intron	protein_coding	0	0	0	0.48068	0	0	0	0	0	0	0	0	0	0	0	0	0.541319	0	0	0	0	0	0	0	0	0	0	0	0	0	0	0	0	0	0	0	0	0	0	0	0	0	0	0	0	0	0	0	0	0
OR52A4P::exon	processed_transcript	0	0	0	0	0	0	0	0	0	0	1.51327	0	0	0	0	0	0	0	0	0	0	0	0	0	0	0	0	0	0	0	0	0	0	0	0	0	0	0	0	0	0	0	0	0	0	0	0	0	0	0
OR52A4P::intron	processed_transcript	0	0	0	0	0	0	0	0	0	0	0	0	0	0	0	0.177944	0	0	0	0	0	0	0	0	0	0	0	0	0	0	0	0	0	0	0	0	0	0	0	0	0	0	0	0	0	0	0	0	0	0
OR52A5::exon	protein_coding	0	0	0	0	0	0	0	0	0	0	0	0	0	0	0	0.177944	0	0	0	0	0	0	0	0	0	0	0	0	0	0	0	0	0	0	0	0	0	0	0	0	0	0	0	0	0	0	0	0	0	0
OR52A5::intron	protein_coding	0	0	0	0.48068	0	0	0	0	0	0	0	0	0	0	0	0	0	0	0	6.46659	0	0	0	0	0	0	0	0	0	0	0	0	0	0	0	0	0	0	6.44176	0	0	0	0	0	0	0	0	0	0	0
OR52B1P::exon	unprocessed_pseudogene	0	0	0	0	0	0	0	0	1.74965	0	0	0	0	0	0	0	0	0.983504	0.217851	0	0	0	0	0	0	0	0	0	0	0	0	0	0	0	0	0	0	0	0	0	0	0	0	0	0	0	0	0	0	0
OR52B2::exon	protein_coding	0	0	0	0	0	1.18334	0	0	0.874826	0	0	0	0	0.267056	0.244329	0	0	0	0	0	0	0	0	0	0	0	0	0	0	0	0	0	0	0	0	0	0	0	0	0	0	0	0	0	0	0	0	0	0	0
OR52B5P::exon	processed_transcript	0	0	0	0	0	0	0	0	0	0	0	0	0	0	0	0	0	0	0	0	0	0	0	0	0	0	0	0	0	0	0	0	0	0	0	0	0	0	0	0	0.503693	0	0	0	0	0	0	0	0	0
OR52B6::exon	protein_coding	0.537832	0	0	0	0	0	0	0	0	0	0	0	0	0	0	0	0	0	0	0	0	0	0	0	0	0	0	0	0	0	0	0	0	0	0	0	0	0	0	0	0.503693	0	0	0	0	0	0	0	0	0
OR52D1::exon	protein_coding	0	0	0	0	0	0	0	0	0	0	0	0	0	0	0	0	0	0	0.217851	0	0	0	0	0	0	0	0	0	0	0	0	0	0	0	0	0	0	0	0	0	0	0	0	0	0	0	0	0	0	0
OR52E4::exon	protein_coding	0	0	0	0	0	0	0	0	0	0	0	0	0	0	0	0.355888	0	0	0	0	0	0	0	0	0	0	0	0	0	0	0	0	0	0	0	0	0	0	6.44176	0	0	0	0	0	0	0	0	0	0	0
OR52E5::exon	protein_coding	0	0	0	0	0	0	0	0	0	0	0	0	0	0	0.244329	0	0	0	0	0	0	0	0	0	0	0	0	0	0	0	0	0	0	0	0	0	0	0	0	0	0	0	0	0	0	0	0	0	0	0
OR52E5::intron	protein_coding	0	0	0	0	0	0	0	0	0	0	0	0.741132	0	0	0	0	0.541319	0	0	0	0	0	0	0	0	0	0	0	0	0	0	0	0	0	0	0	0	0	0	0	0	0	0	0	0	0	0	0	0	0
OR52E8::exon	protein_coding	0	0	0	0	0	0	0	0	0	0	0	0	0	0	0.244329	0	0	0	0	0	0	0	0	0	0	0	0	0	0	0	0	0	0	0	0	0	0	0	0	0	0	0	0	0	0	0	0	0	0	0
OR52H1::exon	protein_coding	0	0	0	0	0	0	0	0	0	0	0	0	0	0	0	0.177944	0	0	0	0	0	0	0	0	0	0	0	0	0	0	0	0	0	0	0	0	0	0	0	0	0.503693	1.25472	0	0	0	0	0	0	0	0
OR52H1::intron	protein_coding	0	0	0	0	0	0	0	0	0.874826	0	0	0	0	0	0.244329	0	0	0	0	0	0	0	0	0	0	0	0	0	0	0	0	0	0	0	0	0	0	0	0	0	0	0	0	0	0	0	0	0	0	0
OR52H2P::exon	unitary_pseudogene	0	0	0	0	0	0	0	0	0	0	0	0	0	0.267056	0	0.177944	0	0	0	0	0	0	0	0	0	0	0	0	0	0	0	0	0	0	0	0	0	0	0	0	0	0	0.555808	0	0	0	0	0	0	0
OR52I1::exon	protein_coding	0.537832	0	0	0	0	0	0	0	0	0	0	0	0	0	0	0	0	0	0.217851	0	0	0	0	0	0	0	0	0	0	0	0	0	0	0	0	0	0	0	0	0	0	0	0	0	0	0	0	0	0	0
OR52J1P::exon	unprocessed_pseudogene	0	0	0	0	0	0	0	0	0	0	0	0	0	0	0	0	0	0	0	0	0	0	0	0	0	0	0	0	2.04542	0	0	0	0	0	0	0	0	0	0	0	0	0	0	0	0	0	0	0	0	0
OR52J3::exon	protein_coding	0	0	0	0.48068	0	0	0	0	0	0	0	0	0	0	0	0	0	0	0	0	0	0	0	0	0	0	0	0	0	0	0	0	0	0	0	0	0	0	0	0	0	0	0	0	0	0	0	0	0	0
OR52K1::exon	protein_coding	0	0	0	0	0	0	0	0	0	0	0	0	1.08978	0	0	0	0	0	0	0	0	0	0	0	0	0	0	0	0	0	0	0	0	0	0	0	0	0	0	0	0	0	0	0	0	0	0	0	0	0
OR52K3P::exon	processed_transcript	0	0	0	0	0	0	0	0	0.874826	2.96814	0	0	1.08978	0	0	0	0	0	0.217851	0	0	0	0	0	0	0	0	0	0	0	0	0	0	0	0	0	0	0	0	0	0	0	0	0	0	0	0	0	0	0
OR52L1::exon	protein_coding	0	0	0	0	0	0	0	0	0	0	0	0	0	0.267056	0	0	0	0	0	0	0	0	0	0	0	0	0	0	0	0	0	0	0	0	0	0	0	0	0	0	0	0	0	0	0	0	0	0	0	0
OR52M2P::exon	unprocessed_pseudogene	0	0	0	0	0	0	0	0	0	0	0	0	0	0	0	0	0	0	0	0	0	0	0	0	0	0	0	0	0	0	0	0	0	0	0	0	0	0	0	14.9432	0	0	0	0	0	0	0	0	0	0
OR52N1::exon	protein_coding	0	0	0	0	0	0	0	0	0	0	0	0	0	0	0	0.177944	0	0	0	0	0	0	0	0	0	0	0	0	0	0	0	0	0	0	0	0	0	0	0	0	0	0	0	0	0	0	0	0	0	0
OR52N2::exon	protein_coding	0	0	0	0	0	0	0	0	0	0	0	0	0	0	0.244329	0	0.541319	0	0.217851	0	0	0	0	0	0	0	0	0	0	0	0	0	0	0	0	0	0	0	0	0	0	0	0	0	0	0	0	0	0	0
OR52N3P::exon	unprocessed_pseudogene	0	0	0	0	0	0	0	0	0.874826	0	0	0	0	0	0.244329	0	0	0	0	0	0	0	0	0	0	0	0	0	0	0	0	0	0	0	0	0	0	0	0	0	0	0	0	0	0	0	0	0	0	0
OR52N4::exon	protein_coding	0	0	0	0	0	0	0	0	0	0	0	0.741132	0	0	0	0	0	0	0	0	0	0	0	0	0	0	0	0	0	0	0	0	0	0	0	0	0	0	0	0	0	0	0.555808	0	0	0	0	0	0	0
OR52P1P::exon	unprocessed_pseudogene	0	0	0	0	0	0	0	0	0	0	0	0	0	0.267056	0	0	0	0	0	0	0	0	0	0	0	0	0	0	0	0	0	0	0	0	0	0	0	0	0	0	0	0	0	0	0	0	0	0	0	0
OR52P2P::exon	unitary_pseudogene	0	0	0	0	0	0	0	0	0	0	1.51327	0	0	0	0	0	0	0	0	0	0	0	0	0	0	0	0	0	0	0	0	0	0	0	0	0	0	0	0	0	0	0	0	0	0	0	0	0	0	0
OR52R1::exon	protein_coding	0	0	0	0	0	0	0	0	0	0	0	0	0	0	0	0	0	0	0	0	0	0	0	0	0	0	0	0	0	0	0	0	0	0	0	0	0	0	0	0	0.503693	0	0	0	0	0	0	0	0	0
OR52S1P::exon	unprocessed_pseudogene	0	0	0	0	0	0	0	0	0	0	0	0	0	0	0	0.177944	0	0	0	0	0	0	0	0	0	0	0	0	0	0	0	0	0	0	0	0	0	0	0	0	0	0	0	0	0	0	0	0	0	0
OR52T1P::exon	unprocessed_pseudogene	0	0	0	0	0	0	0	0	0	0	0	0	0	0.267056	0	0	0	0	0	0	0	0	0	0	0	0	0	0	0	0	0	0	0	0	0	0	0	0	0	0	0	0	0	0	0	0	0	0	0	0
OR52V1P::exon	unprocessed_pseudogene	0	0	0	0	0	0	0	0.709947	0	0	0	0	0	0	0	0	0	0	0.217851	0	0	0	0	0	0	0	0	0	0	0	0	0	0	0	0	0	0	0	0	0	0	1.25472	0.555808	0	0	0	0	0	0	0
OR52W1::exon	protein_coding	0	0	0	0	0	0	0	0	0	0	0	0	0	0	0.244329	0	0	0	0	0	0	0	0	0	0	0	0	0	0	0	0	0	0	0	0	0	0	0	0	0	0	0	0	0	0	0	0	0	0	0
OR52X1P::exon	unitary_pseudogene	0	0	0	0	0	0	0	0	0.874826	0	0	0	0	0	0	0	0	0	0	0	0	0	0	0	0	0	0	0	0	1.19642	0	0	0	0	0	0	0	0	0	0	0	0	0	0	0	0	0	0	0	0
OR52Y1P::intron	unprocessed_pseudogene	0	0	0	0	0	0	0	0	0	0	0	0	0	0	0	0.177944	0	0	0	0	0	0	0	0	0	0	0	0	0	0	0	0	0	0	0	0	0	6.16215	0	0	0	0	0	0	0	0	0	0	0	0
OR55B1P::exon	processed_transcript	0	0	0	0	0	0	0	0	0	0	0	0	0	0	0.244329	0.177944	0	0	0	0	0	0	0	0	0	0	0	0	0	0	0	0	0	0	0	0	0	0	0	0	0	0	0.555808	0	0	0	0	0	0	0
OR56A4::exon	protein_coding	0	0	0	0	0	0	0	0.709947	0	0	0	0	0	0	0	0	0	0	0	0	0	0	0	0	0	0	0	0	0	0	0	0	0	0	0	0	0	0	0	0	0	0	0	0	0	0	0	0	0	0
OR56A5::intron	protein_coding	0	0	0	0	0	0	0	0	0	0	0	0	0	0	0	0	0	0	0.217851	0	0	0	0	0	0	0	0	0	0	0	0	0	0	0	0	0	0	0	0	0	0	0	0	0	0	0	0	0	0	0
OR56A7P::exon	unprocessed_pseudogene	0	0	0	0	0	0	0	0.709947	0	0	0	0	0	0	0	0	0	0	0	0	0	0	0	0	0	0	0	0	0	0	0	0	0	0	0	0	0	0	0	0	0	0	0	0	0	0	0	0	0	0
OR56B1::exon	protein_coding	0	0	0	0	0	0	0	0	0	0	0	0	0	0	0	0	0	0	0.217851	0	0	0	0	0	0	0	0	0	0	0	0	0	0	0	0	0	0	0	0	0	0	0	0	0	0	0	0	0	0	0
OR56B2P::exon	processed_transcript	0	0	0	0	0	0	0	0	0	0	0	0	0	0	0	0	0	0	0	0	0	0	0	0	0	0	0	0	0	0	0	0	0	0	0	66.5868	0	0	0	0	0	0	0	0	0	0	0	0	0	0
OR56B3P::exon	unprocessed_pseudogene	0	0	0	0	0	0	0	0	0	0	0	0	0	0	0	0.177944	0	0	0	0	0	0	0	0	0	0	0	0	0	0	0	0	0	0	0	0	0	0	0	0	0	0	0	0	0	0	0	0	0	0
OR5A1::exon	protein_coding	0	0	0	0	0	0	0	0	0	0	0	0	0	0	0	0	0	0	0	0	0	0	0	0	0	0	0	0	0	0	0	0	0	0	0	0	0	0	0	0	0	0	0.555808	0	0	0	0	0	0	0
OR5A2::exon	protein_coding	0	0	0	0.48068	0	0	0	0	0	0	0	0	0	0	0.244329	0	0	0	0.435701	0	0	0	0	0	0	0	0	0	0	0	0	0	0	0	0	0	0	0	0	0	0	0	0	0	0	0	0	0	0	0
OR5AC2::exon	protein_coding	0	0	0	0	0	0	0	0	0	0	0	0.741132	0	0	0	0	0	0	0	0	0	0	0	0	0	0	0	0	0	0	0	0	0	0	0	0	0	0	0	0	0	0	0	0	0	0	0	0	0	0
OR5AC4P::exon	processed_transcript	0	0	0	0	0	0	0	0	0	0	0	0.741132	0	0	0	0	0	0	0	0	0	0	0	0	0	0	0	0	0	0	0	0	0	0	0	0	0	0	0	0	0	0	0	0	0	0	0	0	0	0
OR5AM1P::exon	unprocessed_pseudogene	0	0	0	0.48068	0	0	0	0	0	0	0	0	0	0	0	0	0	0	0	0	0	0	0	0	0	0	0	0	0	0	0	0	0	0	0	0	0	0	0	0	0	0	0	0	0	0	0	0	0	0
OR5AN2P::exon	unprocessed_pseudogene	0	0	1.29005	0	0	0	0	0	0	0	0	0	0	0.267056	0	0	0	0	0	0	0	0	0	0	0	0	0	0	0	0	0	0	0	0	0	0	0	0	0	0	0	0	0	0	0	0	0	0	0	0
OR5AP1P::exon	unprocessed_pseudogene	0	0	0	0	0	0	0	0	0	0	0	0	1.08978	0	0	0	0	0	0	0	0	0	0	0	0	0	0	0	0	0	0	0	0	0	0	0	0	0	0	0	0	0	0	0	0	0	0	0	0	0
OR5AR1::exon	protein_coding	0	0	0	0	0	0	0	0	0	0	0	0	0	0	0	0.177944	0	0	0	0	0	0	0	0	0	0	0	0	0	0	0	0	0	0	0	0	0	0	0	0	0	0	0	0	0	0	0	0	0	0
OR5AU1::exon	protein_coding	0	0	0	0	0	0	0	0	4.37413	0	4.53982	0.741132	0	0	0	0.177944	0.541319	0	0	0	0	0	0	0	0	0	0	0	0	0	0	0	0	0	0	0	0	0	0	0	0	0	0	0	0	0	0	0	0	0
OR5B10P::exon	unprocessed_pseudogene	0	0	0	0	0	0	0	0	0	0	0	0	0	0	0	0	0	0	0.217851	0	0	0	0	0	0	0	0	0	0	0	0	0	0	0	0	0	0	0	0	0	0	0	0	0	0	0	0	0	0	0
OR5B17::exon	protein_coding	0	0	0	0	0	0	0	0	0	0	0	0	0	0	0	0	0	0	0.217851	0	0	0	0	0	0	0	0	0	0	0	0	0	0	0	0	0	0	0	0	0	0	0	0	0	0	0	0	0	0	0
OR5B21::exon	protein_coding	0	0	0	0	0	0	0	0	0	5.93629	0	0	0	0	0	0	0	0	0	0	0	0	0	0	0	0	0	0	0	0	0	0	0	0	0	0	0	0	0	0	0	0	0.555808	0	0	0	0	0	0	0
OR5BJ1P::exon	unprocessed_pseudogene	0	0	0	0	0	0	0	0	0	0	0	0	0	0.267056	0	0	0	0	0.217851	0	0	0	0	0	0	0	0	0	0	0	0	0	0	0	0	0	0	0	0	0	0	0	0	0	0	0	0	0	0	0
OR5BL1P::exon	unprocessed_pseudogene	0	0	0	0	0	0	0	0	0	0	0	0	0	0.267056	0	0	0	0	0	0	0	0	0	0	0	0	0	0	0	0	0	0	0	0	0	0	0	0	0	0	0	0	0	0	0	0	0	0	0	0
OR5BN1P::exon	unprocessed_pseudogene	0	0.504124	0	0	0	0	0	0	0	0	0	0	0	0	0	0	0	0	0	0	0	0	0	0	0	0	0	0	0	0	0	0	0	0	0	0	0	0	0	0	0	0	0	0	0	0	0	0	0	0
OR5BR1P::exon	unprocessed_pseudogene	0	0	0	0	0	0	0	0	0	0	1.51327	0	0	0.267056	0	0	0	0	0	0	0	0	0	0	0	0	0	0	0	0	0	0	0	0	0	0	0	0	0	0	0	0	0	0	0	0	0	0	0	0
OR5BS1P::intron	protein_coding	0	0	0	0	0	0	0	0	0	0	0	0.741132	1.08978	0	0	0	0.541319	0	0	0	0	0	0	0	0	0	0	0	0	0	0	0	0	0	0	0	0	0	0	0	0	0	0	0	0	0	0	0	0	0
OR5BT1P::exon	unprocessed_pseudogene	0	0	0	0	0	0	0	0	0	0	0	0	0	0	0	0	0.541319	0	0	0	0	0	0	0	0	0	0	0	0	0	0	0	0	0	0	0	0	0	0	0	0	0	0	0	0	0	0	0	0	0
OR5D13::exon	protein_coding	0	0	0	0	1.15086	0	0	0	0	0	0	0	0	0	0.244329	0	0	0	0	0	0	0	0	0	0	0	0	0	0	0	0	0	0	0	0	0	0	0	0	0	0	0	0	0	0	0	0	0	0	0
OR5D16::exon	protein_coding	0	0	0	0	0	0	0	0	0	0	0	0	0	0	0	0.177944	0	0	0	0	0	0	0	0	0	0	0	0	0	0	0	0	0	0	0	0	0	0	0	0	0	0	0	0	0	0	0	0	0	0
OR5D17P::exon	unprocessed_pseudogene	0	0	0	0	0	0	0	0	0	0	0	0	0	0	0	0	0	0	0.217851	0	0	0	0	0	0	0	0	0	0	0	0	0	0	0	0	0	0	0	0	0	0	0	0	0	0	0	0	0	0	0
OR5D18::exon	protein_coding	0	0	0	0	0	0	0	0	0	0	0	0	0	0.267056	0	0	0	0	0	0	0	0	0	0	0	0	0	0	0	0	0	0	0	0	0	0	0	0	0	0	0	0	0	0	0	0	0	0	0	0
OR5D2P::exon	unprocessed_pseudogene	0	0	0	0	0	0	0	0	0	0	0	0	0	0	0	0	0	0	0.217851	0	0	0	0	0	0	0	0	0	0	0	0	0	0	0	0	0	0	0	0	0	0	0	0	0	0	0	0	0	0	0
OR5F1::exon	protein_coding	0	0	0	0	0	1.18334	0	0	0	0	0	0	0	0	0	0.177944	0.541319	0	0	0	0	0	0	0	0	0	0	0	0	0	0	0	0	0	0	0	0	0	0	0	0	0	0	0	0	0	0	0	0	0
OR5F2P::exon	unprocessed_pseudogene	0	0	0	0	0	0	0	0	0.874826	0	0	0	0	0	0	0	0	0	0	0	0	0	0	0	0	0	0	0	0	0	0	0	0	0	0	0	0	0	0	0	0	0	0	0	0	0	0	0	0	0
OR5G1P::exon	unprocessed_pseudogene	0	0	0	0	0	0	0	0	0	0	0	0	0	0	0.244329	0	0	0	0	0	0	0	0	0	0	0	0	0	0	0	0	0	0	0	0	0	0	0	0	0	0	0	0	0	0	0	0	0	0	0
OR5G3::exon	polymorphic_pseudogene	0	0	0	0.48068	0	0	0	0	0	0	0	0	0	0	0	0	0	0	0	0	0	0	0	0	0	0	0	0	0	0	0	0	0	0	0	0	0	0	0	0	0	0	0	0	0	0	0	0	0	0
OR5G5P::intron	processed_transcript	0	0	0	0.96136	0	0	0	0	0	0	0	1.48226	0	0.267056	0.488657	0.355888	0	0	0	0	0	0	0	0	0	0	0	0	0	0	0	0	0	0	0	0	0	0	0	0	0	0	0	0	0	0	0	0	0	0
OR5H5P::exon	unprocessed_pseudogene	0	0	0	0	0	0	0	0	0	0	0	0	0	0	0.244329	0	0	0	0	0	0	0	0	0	0	0	0	0	0	0	0	0	0	0	0	0	0	0	0	0	0	0	0	0	0	0	0	0	0	0
OR5H7P::exon	unprocessed_pseudogene	0	0	0	0	0	0	0	0	0	0	0	0	0	0	0.244329	0	0	0	0	0	0	0	0	0	0	0	0	0	0	0	0	0	0	0	0	0	0	0	0	0	0	0	0	0	0	0	0	0	0	0
OR5I1::exon	protein_coding	0	0	0	0	0	0	0	0	0	0	0	0	0	0	0	0.177944	0	0	0	0	0	0	0	0	0	0	0	0	0	0	0	0	0	0	0	0	0	0	0	0	0	0	0	0	0	0	0	0	0	0
OR5J2::exon	protein_coding	0	0	0	0	0	0	0	0	0	0	0	0	0	0	0	0	0	0	0	0	0	0	0	0	0	0	0	0	0	0	0	14.7291	0	0	0	0	0	0	0	0	0	0	0	0	0	0	0	0	0	0
OR5K4::exon	protein_coding	0	0	0	0	0	0	0	0	0	0	0	0	0	0	0	0.177944	0	0	0	0	0	0	0	0	0	0	0	0	0	0	0	0	0	0	0	0	0	0	0	0	0	0	0	0	0	0	0	0	0	0
OR5L1::exon	protein_coding	0	0	0	0	0	0	0	0	0	0	0	0	0	0	0	0.177944	0	0	0	0	0	0	0	0	0	0	0	0	0	0	0	0	0	0	0	0	0	0	0	0	0	0	0	0	0	0	0	0	0	0
OR5M11::exon	protein_coding	0	0	0	0	0	0	0	0	0	0	0	0	0	0	0	0	0	0	0	0	0	0	0	0	0	0	0	0	0	0	0	0	0	0	0	0	0	0	0	0	0	0	0	0	0	2.29901	0	0	0	0
OR5M14P::exon	unprocessed_pseudogene	0	0	0	0	0	0	0	0	0.874826	0	0	0	0	0	0	0	0	0	0	0	0	0	0	0	0	0	0	0	0	0	0	0	0	0	0	0	0	0	0	0	0	0	0	0	0	0	0	0	0	0
OR5M1::exon	protein_coding	0	0	0	0	0	0	0	0	0	0	0	0	1.08978	0	0.244329	0	0	0	0	0	0	0	0	0	0	0	0	0	0	0	0	0	0	0	0	0	0	0	0	0	0	0	0.555808	0	0	0	0	0	0	0
OR5M6P::exon	unprocessed_pseudogene	0	0	1.29005	0	0	0	0	0	0	0	0	0	0	0	0	0	0	0	0	0	0	0	0	0	0	0	0	0	0	0	0	0	0	0	0	0	0	0	0	0	0	0	0	0	0	0	0	0	0	0
OR5M7P::exon	unprocessed_pseudogene	0.537832	0	0	0	0	0	0	0	0	0	0	0	0	0	0	0	0	0	0	0	0	0	0	0	0	0	0	0	0	0	0	0	0	0	0	0	0	0	0	0	0	0	0	0	0	0	0	0	0	0
OR5P1P::exon	unprocessed_pseudogene	0.537832	0	0	0	0	0	0	0	0	0	0	0	0	0	0	0	0	0	0	0	0	0	0	0	0	0	0	0	0	0	0	0	0	0	0	0	0	0	0	0	0	0	0	0	0	0	0	0	0	0
OR5P3::exon	protein_coding	0	0	0	0	1.15086	0	0	0	0	0	0	0	0	0	0	0	0	0	0	0	0	0	0	0	0	0	0	0	0	0	0	0	0	0	0	0	0	0	0	0	0	0	0	0	0	0	0	0	0	0
OR5P4P::exon	unprocessed_pseudogene	0	0	0	0	0	0	0	0	0	0	0	0	0	0	0	0	0	0	0	0	0	0	0	0	0	0	0	0	0	0	0	0	0	0	0	0	0	0	0	0	0	0	0	0	0	0	0	0	0	0
OR5S1P::exon	unitary_pseudogene	0	0	0	0	0	0	0	0	0	0	0	0	0	0	0	0.177944	0	0	0	0	0	0	0	0	0	0	0	0	0	0	0	0	0	0	0	0	0	0	0	0	0	0	0	0	0	0	0	0	0	0
OR5T3::exon	protein_coding	0	0	0	0	0	0	0	0	0	0	0	0	0	0	0	0.177944	0.541319	0	0	0	0	0	0	0	0	0	0	0	0	0	0	0	0	0	0	0	0	0	0	0	0	0	0	0	0	0	0	0	0	0
OR5V1::exon	protein_coding	0	0	0	0	0	0	0	0	0	0	0	0	0	0	0	0	0	0	0	0	0	0	0	0	0	0	0	0	0	0	0	0	0	0	0	0	0	0	0	0	0.503693	0	0	0	0	0	0	0	0	0
OR5V1::intron	protein_coding	0	0	1.29005	1.92272	0	0	0.773114	0.709947	0	0	3.02655	2.22339	0	0.534111	1.46597	0.88972	1.62396	0.983504	0.653552	6.46659	0	0	0	2.71681	0	0	0	0	0	2.39284	0	0	0	0	0	0	3.47695	0	0	0	0	0	0	0	0	0	0	0	0	0
OR6A2::exon	protein_coding	0	0	0	0	0	0	0	0	0	0	1.51327	2.22339	2.17956	0.534111	0.244329	0.355888	0	0	0.217851	0	0	0	0	0	0	0	0	0	0	0	0	0	0	0	0	0	0	0	0	0	0	0	0	0	0	0	0	0	0	0
OR6B1::exon	protein_coding	0	0	0	0.48068	0	0	0	0	0	0	0	0	0	0	0	0	0	0	0	0	0	0	0	0	0	0	0	0	0	0	0	0	0	0	0	0	0	0	0	0	0	0	0	0	0	0	0	0	0	0
OR6B3::exon	protein_coding	0.537832	0.504124	0	0	0	0	0	0	0	0	0	0	0	0	0	0	0	0	0	0	0	0	0	0	0	0	0	0	0	0	0	0	0	0	0	0	0	0	0	0	0	0	0	0	0	0	0	0	0	0
OR6C2::exon	protein_coding	0	0	0	0	0	0	0	0	0	0	0	0	0	0.267056	0	0	0	0	0	0	0	0	0	0	0	0	0	0	0	0	0	0	0	0	0	0	0	0	0	0	0	0	0	0	0	0	0	0	0	0
OR6C5P::exon	unprocessed_pseudogene	0	0	0	0	0	0	0	0	0	0	0	0	0	0.267056	0	0	0	0	0	0	0	0	0	0	0	0	0	0	0	0	0	0	0	0	0	0	0	0	0	0	0	0	0	0	0	0	0	0	0	0
OR6C65::exon	protein_coding	0	0	0	0.48068	0	0	0	0	0	0	0	0	0	0	0	0	0	0	0	0	0	0	0	0	0	0	0	0	0	0	0	0	0	0	0	0	0	0	0	0	0	0	0	0	0	0	0	0	0	0
OR6C68::exon	protein_coding	0	0	0	0	0	0	0	0	0	0	0	0	1.08978	0	0	0	0	0	0	0	0	0	0	0	0	0	0	0	0	0	0	0	0	0	0	0	0	0	0	0	0	0	0	0	0	0	0	0	0	0
OR6C70::exon	protein_coding	0	0	0	0	0	0	0	0	0	0	0	0	0	0	0	0	0	0	0	0	0	0	0	0	0	0	0	0	0	0	0	0	0	0	0	0	0	0	0	0	0	0	0	1.38114	0	0	0	0	0	0
OR6C71P::exon	processed_transcript	0.537832	0	0	0	0	0	0	0	0	0	0	0	1.08978	0	0	0	0	0	0	0	0	0	0	0	0	0	0	0	0	0	0	0	0	0	0	0	0	0	0	0	0	0	0	0	0	0	0	0	0	0
OR6C73P::exon	unprocessed_pseudogene	0	0	0	0	0	0	0	0	0.874826	0	0	0	0	0	0	0	0	0	0	0	0	0	0	0	0	0	0	0	0	0	0	0	0	0	0	0	0	0	0	0	0	0	0	0	0	0	0	0	0	0
OR6C76::exon	protein_coding	0	0	0	0	0	0	0	0	0	0	0	0	0	0.267056	0	0	0	0	0.217851	0	0	0	0	0	0	0	0	0	0	0	0	0	0	0	0	0	0	0	0	0	0	0	0	0	0	0	0	0	0	0
OR6C7P::exon	unprocessed_pseudogene	0.537832	0.504124	0	0	0	0	0	0	0	0	0	0	0	0	0	0	0	0	0	0	0	0	0	0	0	0	0	0	0	0	0	0	0	0	0	0	0	0	0	0	0	0	0	0	0	0	0	0	0	0
OR6E1P::exon	unprocessed_pseudogene	0	0	0	0	0	0	0	0	0	0	0	0	0	0	0	0	0	0	0	0	0	0	0	0	0	0	0	0	0	0	0	0	0	0	0	0	0	0	0	0	0	0	0.555808	0	0	0	0	0	0	0
OR6J1::exon	protein_coding	0	0	0	0	0	0	0	0	0	0	1.51327	0	0	0	0	0.177944	0	0	0	0	0	0	0	0	0	0	0	0	0	0	0	14.7291	0	0	0	0	0	0	0	0	0	0	0	0	0	0	0	0	0	0
OR6J1::intron	protein_coding	0	0	0	0	0	0	0.773114	0	0.874826	0	0	0	0	0	0.244329	0.355888	0	0	0	0	0	0	0	0	0	0	0	0	0	0	0	0	0	0	0	0	3.47695	0	0	0	0.503693	0	0	0	0	0	0	0	0	0
OR6K1P::exon	unprocessed_pseudogene	0	0	0	0	0	0	0	0	0.874826	0	0	0	0	0	0	0	0	0	0	0	0	0	0	0	0	0	0	0	0	0	0	0	0	0	0	0	0	0	0	0	0	0	0	0	0	0	0	0	0	0
OR6K6::exon	protein_coding	0	0	0	0	0	0	0	0	0	0	0	0.741132	0	0	0	0	0	0	0	0	0	0	0	0	0	0	0	0	0	0	0	0	0	0	0	0	0	0	0	0	0	0	0	0	0	0	0	0	0	0
OR6M1::exon	protein_coding	0	0	0	0	0	0	0	0	0	0	0	0.741132	0	0	0	0	0	0	0	0	0	0	0	0	0	0	0	0	0	0	0	0	0	0	0	0	0	0	0	0	0	0	0	0	0	0	0	0	0	0
OR6M2P::exon	transcribed_unprocessed_pseudogene	0.537832	0	1.29005	0	0	0	0	0	0	0	0	0	0	0	0	0	0	0	0	0	0	0	0	0	0	0	0	0	0	0	0	0	0	0	0	0	0	0	0	0	0	0	0	0	0	0	0	0	0	0
OR6M3P::exon	unprocessed_pseudogene	0.537832	0	0	0	0	0	0	0	0	0	0	0	0	0	0	0	0	0	0	0	0	0	0	0	0	0	0	0	0	1.19642	0	0	0	0	0	0	0	0	0	0	0	0	0	0	0	0	0	0	0	0
OR6P1::exon	protein_coding	0	0	0	0	0	0	0	0	0	0	0	0	0	0	0	0.177944	0.541319	0	0	0	0	0	0	0	0	0	0	0	0	0	0	0	0	0	0	0	0	0	0	0	0	0	0	0	0	0	0	0	0	0
OR6S1::exon	protein_coding	0	0	0	0	0	0	0	0.709947	0	0	0	0	0	0	0	0	0	0	0	0	0	0	0	0	0	0	0	0	0	0	0	0	0	0	0	0	0	0	0	0	0	0	0	0	0	0	0	0	0	0
OR6U2P::exon	processed_transcript	0	0	0	0	0	0	0	0	0	0	0	0	0	0	0.244329	0	0	0	0	0	0	0	0	0	0	0	0	0	0	0	0	0	0	0	0	0	0	0	0	0	0	0	0	0	0	0	0	0	0	0
OR6V1::exon	protein_coding	0	0	0	0	0	0	0	0	0	0	0	0	0	0	0.244329	0	0	0	0	0	0	0	0	0	0	0	0	0	0	0	0	0	0	0	0	0	0	0	0	0	0	0	0	0	0	0	0	0	0	0
OR6W1P::exon	transcribed_unprocessed_pseudogene	0	0	0	0	0	0	0	0	0	0	0	0	0	0.267056	0.244329	0.711776	0	0	0	0	0	0	0	0	0	0	0	0	0	0	0	0	0	0	0	0	0	0	0	0	0	0	0	0	2.2758	0	0	0	0	0
OR6X1::exon	protein_coding	0	0	1.29005	0	0	0	0	0	0	0	0	0	0	0	0.244329	0	0	0	0	0	0	0	0	0	0	0	0	0	0	0	0	0	0	0	0	0	0	0	0	0	0	0	0	0	0	0	0	0	0	0
OR7A11P::exon	unprocessed_pseudogene	0	0	0	0	0	0	0	0	0	0	0	0	0	0	0.244329	0	0	0	0	0	0	0	0	0	0	0	0	0	0	0	0	0	0	0	0	0	0	0	0	0	0	0	0	0	0	0	0	0	0	0
OR7A19P::exon	unprocessed_pseudogene	0	0	0	0	0	0	0	0.709947	0	0	0	0	0	0.267056	0	0	0	0	0	0	0	0	0	0	0	0	0	0	0	0	0	0	0	0	0	0	0	0	0	0	0	0	0	0	2.2758	0	0	0	0	0
OR7A2P::exon	processed_transcript	0	0	0	0	0	0	0	0	0	0	0	0	0	0	0	0.177944	0	0	0	0	0	0	0	0	0	0	0	0	0	0	0	0	0	0	0	0	0	0	0	0	0	0	0	0	0	0	0	0	0	0
OR7A3P::exon	unprocessed_pseudogene	0	0	0	0	0	0	0	0	0	0	0	0	0	0	0	0	0	0	0	0	0	0	0	0	0	0	0	0	0	0	0	0	0	0	0	0	0	0	0	0	0	0	0	0	0	0	11.1347	0	0	0
OR7A5::exon	protein_coding	0	0	0	0	0	0	0	0	0.874826	0	0	0	0	0.267056	0.488657	0	0	0	0.217851	0	0	0	0	0	0	0	0	0	0	0	0	0	0	0	0	0	0	0	0	0	0.503693	0	0	0	0	0	0	0	0	0
OR7A8P::exon	unprocessed_pseudogene	0	0	0	0	0	0	0	0	0	0	0	0	0	0	0	0	0	0	0.217851	0	0	0	0	0	0	0	0	0	0	0	0	0	0	0	0	0	0	0	0	0	0	0	0	0	0	0	0	0	0	0
OR7C1::exon	protein_coding	0	0	0	0	0	0	0	0	0	0	0	0	0	0	0.244329	0	0	0	0	0	0	0	0	0	0	0	0	0	0	0	0	0	0	0	0	0	0	0	0	0	0	0	0	0	0	0	0	0	0	0
OR7C1::intron	protein_coding	0	0	0	0.96136	0	0	0.773114	0	0	0	0	0.741132	1.08978	0.534111	0	0.355888	0	0.983504	0.435701	0	0	0	0	0	0	0	0	0	0	0	0	0	0	0	0	0	0	0	6.44176	0	0	0	0	0	0	0	0	0	0	0
OR7D2::exon	protein_coding	0	0	0	0	0	0	0	0	0.874826	0	0	0	0	0	0	0	0.541319	0	0	0	0	0	0	0	0	0	0	0	0	0	0	0	0	0	0	0	0	0	0	0	0	0	0.555808	0	0	0	0	0	0	0
OR7E100P::exon	unprocessed_pseudogene	0	0	0	0	0	0	0	0	0.874826	0	1.51327	1.48226	0	0	0	0	2.16528	0	1.74281	0	0	0	0	2.71681	0	0	0	0	0	1.19642	0	0	0	0	0	0	0	0	0	0	0	0	0	0	0	0	0	0	0	0
OR7E102P::exon	unprocessed_pseudogene	0	0	0	0	0	0	0	0	0	0	0	0	0	0	0	0.177944	0	0	0	0	0	0	0	0	0	0	0	0	0	0	0	0	0	0	0	0	0	0	0	0	0	0	0	0	0	0	0	0	0	0
OR7E104P::exon	processed_transcript	0	0	0	0	0	0	0	0	0	0	0	0	0	0	0	1.06766	0	0	0	0	0	0	0	0	0	0	0	0	0	0	0	0	0	0	0	0	0	0	0	0	0	0	0	0	0	0	0	0	0	0
OR7E10P::exon	unprocessed_pseudogene	0	0	0	0	0	0	0	0	0	0	0	0	0	0	0	0	0	0	0.217851	0	0	0	0	0	0	0	0	0	0	0	0	0	0	0	0	0	0	0	0	0	0	0	0	0	0	0	0	0	0	0
OR7E111P::exon	unprocessed_pseudogene	0	0	0	0	0	0	0	0	0	0	0	0	0	0	0	0.177944	0	0	0	0	0	0	0	0	0	0	0	0	0	0	0	0	0	0	0	0	0	0	0	0	0	0	0	0	0	0	0	0	0	0
OR7E115P::exon	unprocessed_pseudogene	0	0	0	0	0	0	0	0	0	0	0	0	0	0	0	0	0	0	0	0	0	0	0	0	0	0	0	0	0	0	0	0	0	0	0	0	0	0	0	0	0	0	0	0	0	0	0	0	0	0
OR7E121P::exon	unprocessed_pseudogene	0	0	0	0	0	0	0	0	0.874826	0	0	0	0	0	0	0	0	0	0	0	0	0	0	0	0	0	0	0	0	0	0	0	0	0	0	0	0	0	0	0	0	0	0	0	0	0	0	0	0	0
OR7E129P::exon	unprocessed_pseudogene	0	0	0	0	0	0	0	0	0	0	0	0	0	0.267056	0	0	0	0	0	0	0	0	0	0	0	0	0	0	0	0	0	0	0	0	0	0	0	0	0	0	0	0	0	0	0	0	0	0	0	0
OR7E12P::exon	unprocessed_pseudogene	0	0	0	0.48068	0	0	0	0	0	0	0	0	0	0	0	0	0	0	0	0	0	0	0	0	0	0	0	0	0	0	0	0	0	0	0	0	0	0	0	0	0.503693	0	0	0	0	0	0	0	0	0
OR7E13P::exon	unprocessed_pseudogene	0	0	0	0	0	0	0	0	0	0	0	0	0	0	0	0	0	0	0	0	0	0	0	0	0	0	0	0	0	0	0	0	0	0	0	0	0	0	0	0	0	0	0	0	0	0	0	0	0	0
OR7E140P::exon	unprocessed_pseudogene	0	0	0	0	0	0	0	0	0	0	0	0	0	0.267056	0	0	0	0	0	0	0	0	0	0	0	0	0	0	0	0	0	0	0	0	0	0	0	0	0	0	0	0	0	0	0	0	0	0	0	0
OR7E145P::exon	unprocessed_pseudogene	0	0	0	0	0	0	0	0	0	0	1.51327	0	0	0	0	0	0	0	0	0	0	0	0	0	0	0	0	0	0	0	0	0	0	0	0	0	0	0	0	0	0	0	0	0	0	0	0	0	0	0
OR7E14P::exon	transcribed_unprocessed_pseudogene	0	0	0	0	0	0	0	0	0	0	0	0	0	0	0	0	0	0	0	0	0	0	0	0	0	2.76677	0	0	0	0	0	0	0	0	0	0	0	0	0	0	1.51108	0	1.66742	0	0	0	0	0	0	0
OR7E14P::intron	transcribed_unprocessed_pseudogene	0.537832	0.504124	3.87016	3.84544	2.30172	0	1.54623	0.709947	1.74965	5.93629	0	2.22339	3.26934	2.13645	2.44329	1.42355	2.16528	0.983504	1.74281	0	0	0	10.0871	0	3.26582	0	0	0	2.04542	2.39284	0	0	0	6.67559	0	0	10.4309	6.16215	0	0	1.00739	3.76417	4.44646	0	2.2758	0	0	10.6864	0	0
OR7E18P::exon	unprocessed_pseudogene	0	0	0	0	0	0	0	0	0.874826	0	0	0	0	0	0.244329	0	0	0	0	0	0	0	0	0	0	0	0	0	0	0	0	0	0	0	0	0	0	0	0	0	0	0	0	0	0	0	0	0	0	0
OR7E19P::intron	transcribed_unprocessed_pseudogene	0	0	0	0	0	0	0	0	0	0	0	0	0	0.267056	0	0	0	0	0	0	0	0	0	0	0	0	0	0	0	0	0	0	0	0	0	0	0	0	0	0	0	0	0	0	0	0	0	0	0	0
OR7E31P::exon	unprocessed_pseudogene	0	0	0	0	0	0	0	0	0	0	1.51327	0	0	0	0	0	0	0	0.217851	0	0	0	0	0	0	0	0	0	0	0	0	0	0	0	0	0	0	0	0	0	0	0	0	0	0	0	0	0	0	0
OR7E35P::exon	unprocessed_pseudogene	0	0	1.29005	0	0	0	0	0	0	0	0	0	0	0	0	0	0	0	0	0	0	0	0	0	0	0	0	0	0	0	0	0	0	0	0	0	0	0	0	0	0	0	0	0	0	0	0	0	0	0
OR7E36P::exon	unprocessed_pseudogene	0	0	0	0	0	0	0	0	0	0	0	0	0	0	0	0	0	0	0	0	0	0	0	0	0	0	0	0	0	0	0	0	0	0	0	0	0	0	0	0	0	1.25472	0	0	0	0	0	0	0	0
OR7E37P::exon	unprocessed_pseudogene	0	0	0	0	0	0	0	0	0	0	0	0	0	0.267056	0	0	0	0	0	0	0	0	0	0	0	0	0	0	0	0	0	0	0	0	0	0	0	2.05405	0	0	0	0	0	0	0	0	0	0	0	0
OR7E38P::exon	unprocessed_pseudogene	1.07566	0.504124	0	1.44204	6.90516	2.36668	0	0.709947	2.62448	0	1.51327	4.44679	2.17956	2.4035	2.44329	1.95738	1.08264	0	0.871403	6.46659	0	0	2.52177	2.71681	0	0	0	0	4.09085	0	9.48996	0	0	3.33779	0	0	3.47695	0	0	0	1.00739	0	2.77904	1.38114	2.2758	0	11.1347	0	0	0
OR7E39P::exon	unprocessed_pseudogene	0	0	0	0	0	0	0	0	0	0	0	0	0	0	0	0	0	0	0	0	0	0	0	0	0	0	0	0	0	1.19642	0	0	0	0	0	0	0	0	0	0	0	0	0	0	0	0	0	0	0	0
OR7E43P::exon	unprocessed_pseudogene	0	0	0	0	0	0	0	0	1.74965	0	0	0	0	0	0	0	0	0	0	0	0	6.54587	0	0	0	0	0	0	0	0	0	0	0	0	0	0	0	0	0	0	0	0	0	0	0	0	0	0	0	0
OR7E46P::exon	unprocessed_pseudogene	0	0	0	0	0	0	0	0	0	0	0	0	0	0	0	0.355888	0	0	0	0	0	0	0	0	0	0	0	0	0	0	0	0	0	0	0	0	0	0	0	0	0	0	0	0	0	0	0	0	0	0
OR7E47P::exon	protein_coding	0	0	0	0	0	0	0	0	0	0	1.51327	0.741132	0	0	0	0.177944	0	0	0	0	0	0	0	0	0	0	0	0	0	0	0	0	0	0	0	0	0	0	0	0	0.503693	0	0	0	0	0	0	0	0	0
OR7E47P::intron	protein_coding	0	0.504124	2.58011	1.44204	0	0	0	0	9.62309	5.93629	7.56637	10.3758	10.8978	0.801167	0.977314	1.06766	0	0.983504	0.871403	6.46659	10.6485	19.6376	0	5.43362	0	0	0	0	0	3.58926	0	0	0	13.3512	0	0	0	0	6.44176	0	2.01477	1.25472	1.66742	1.38114	4.55161	0	0	0	0	0
OR7E53P::exon	unprocessed_pseudogene	0	0	0	0	0	0	0	0	0	0	0	0.741132	0	0	0	0	0	0	0	0	0	0	0	0	0	0	0	0	0	0	0	0	0	0	0	0	0	0	0	0	0	0	0	0	0	0	0	0	0	0
OR7E59P::exon	unprocessed_pseudogene	0	0	0	0	0	0	0	0.709947	0	0	0	0	0	0	0	0	0	0	0	0	0	0	0	0	0	0	0	0	0	0	0	0	0	0	0	0	0	0	0	0	0	0	0	0	0	0	0	0	0	0
OR7E5P::exon	unprocessed_pseudogene	0	0	0	0	0	0	0	0	0	0	0	0	0	0	0	0	0	0	0.217851	0	0	0	0	0	0	0	0	0	0	0	0	0	0	0	0	0	0	0	0	0	0	0	0	0	0	0	0	0	0	0
OR7E7P::exon	unprocessed_pseudogene	0	0	0	0	0	0	0	0	0.874826	2.96814	9.07964	4.44679	7.62846	0.534111	0.244329	0.177944	0	0	0.217851	0	0	0	0	0	0	0	0	0	0	0	0	0	0	0	0	0	0	0	0	0	0.503693	0	0	0	0	0	0	0	0	0
OR7E85P::exon	unprocessed_pseudogene	0	0	0	0	0	0	0	0	0	0	0	0	0	0	0	0.177944	0	0	0	0	0	0	0	0	0	0	0	0	0	0	0	0	0	0	0	0	0	0	0	0	0	0	0	0	0	0	0	0	0	0
OR7E87P::exon	unprocessed_pseudogene	0	0	0	0	0	0	0	0	0	2.96814	1.51327	0	0	0	0	0	0	0	0	0	0	0	0	0	0	0	0	0	0	0	0	0	0	0	0	0	0	0	0	0	0	0	0	0	0	0	0	0	0	0
OR7E8P::exon	unprocessed_pseudogene	0	0	0	0	0	0	0	0	0.874826	0	0	0	0	0	0	0	0	0	0	0	0	0	0	0	0	0	0	0	0	0	0	0	0	0	0	0	0	0	0	0	0	0	0	0	0	0	0	0	0	0
OR7E96P::exon	unprocessed_pseudogene	0	0	0	0	0	0	0	0	0	0	0	0	0	0	0	0	0	0	0	0	0	0	0	0	0	0	0	0	0	0	0	0	0	0	0	0	0	0	0	0	0.503693	0	0	0	0	0	0	0	0	0
OR7G2::exon	protein_coding	0	0	0	0	0	0	0	0	0	0	0	0	0	0	0.244329	0	0	0	0	0	0	0	0	0	0	0	0	0	0	0	0	0	0	0	0	0	0	0	0	0	0	0	0	0	0	0	0	0	0	0
OR7M1P::exon	unprocessed_pseudogene	0	0	0	0	0	0	0	0	0	0	0	0	0	0	0.244329	0.355888	0	0	0	0	0	0	0	0	0	0	0	0	0	1.19642	0	0	0	0	0	0	0	0	0	0	0	0	0	0	0	0	0	0	0	0
OR8A2P::exon	unprocessed_pseudogene	0	0	0	0	0	0	0	0	0	0	0	0	0	0.267056	0	0	0	0	0	0	0	0	0	0	0	0	0	0	0	0	0	0	0	0	0	0	0	0	0	0	0	0	0	0	0	0	0	0	0	0
OR8B10P::exon	unprocessed_pseudogene	0	0	0	0	0	0	0	0	0.874826	0	0	0	0	0	0	0	0	0	0	0	0	0	0	0	0	0	0	0	0	0	0	0	0	0	0	0	0	0	0	0	0	0	0	0	0	0	0	0	0	0
OR8B1P::exon	transcribed_unprocessed_pseudogene	0	0	0	0.48068	0	0	0	0	0	0	0	0	0	0	0	0	0	0	0	0	0	0	0	0	0	0	0	0	0	0	0	0	0	0	0	0	0	0	0	0	0	0	0	0	0	0	0	0	0	0
OR8B4::exon	protein_coding	0	0	0	0	0	0	0	0	0	0	0	0	0	0.267056	0	0	0	0	0	0	0	0	0	0	0	0	0	0	0	0	0	0	0	0	0	0	0	0	0	0	0	0	0	0	0	0	0	0	0	0
OR8B6P::exon	unprocessed_pseudogene	0	0	0	0.48068	0	0	0	0	0	0	0	0	0	0	0	0	0	0	0	0	0	0	0	0	0	0	0	0	0	0	0	0	0	0	0	0	0	0	0	0	0	0	0	0	0	0	0	0	0	0
OR8B7P::exon	unprocessed_pseudogene	0	0	0	0	0	0	0	0	0	0	0	0	0	0	0	0	0.541319	0	0	0	0	0	0	0	0	0	0	0	0	0	0	0	0	0	0	0	0	0	0	0	0	0	0	0	0	0	0	0	0	0
OR8B9P::exon	transcribed_unprocessed_pseudogene	0	0	0	0	0	0	0	0	0	0	0	0	0	0	0	0	0	0	0	0	0	0	0	0	0	0	0	0	0	0	0	0	0	0	0	0	0	0	0	0	0.503693	0	0	0	0	0	0	0	0	0
OR8D2::exon	protein_coding	0	0	0	0	0	0	0	0	0	0	0	0	0	0	0	0	0	0	0.217851	0	0	0	0	0	0	0	0	0	0	0	0	0	0	0	0	0	0	0	0	0	0	0	0	0	0	0	0	0	0	0
OR8D4::exon	protein_coding	0	0	0	0.48068	0	0	0	0	0	0	0	0	0	0	0	0	0	0	0	0	0	0	0	0	0	0	0	0	0	0	0	0	0	0	0	0	0	0	0	0	0	0	0	0	0	0	0	0	0	0
OR8F1P::exon	unprocessed_pseudogene	0	0	0	0	0	0	0	0	0	0	0	0	0	0	0	0	0	0	0	0	0	0	0	0	0	2.76677	0	0	0	0	0	0	0	0	0	0	0	0	0	0	0	0	0	0	0	0	0	0	0	0
OR8G3P::exon	transcribed_unprocessed_pseudogene	0	0	0	0	1.15086	0	0	0	0	0	0	0	0	0	0	0	0	0	0	0	0	0	0	0	0	0	0	0	0	0	0	0	0	0	0	0	0	0	0	0	0	0	0	0	0	0	0	0	0	0
OR8G7P::exon	unprocessed_pseudogene	0	0	0	0	0	0	0	0	0	0	0	0	0	0	0.244329	0	0	0	0	0	0	0	0	0	0	0	0	0	0	0	0	0	0	0	0	0	0	0	0	0	0	0	0	0	0	0	0	0	0	0
OR8I1P::exon	unprocessed_pseudogene	0	0	0	0	0	0	0	0	0	0	0	0	0	0	0.244329	0	0	0	0	0	0	0	0	0	0	0	0	0	0	0	0	0	0	0	0	0	0	0	0	0	0	0	0	0	0	0	0	0	0	0
OR8I2::exon	protein_coding	0	0	0	0	0	0	0	0	0	0	0	0	0	0.267056	0	0.355888	0	0	0	0	0	0	0	0	0	0	0	0	0	0	0	0	0	0	0	0	0	0	0	0	0	0	0	0	0	0	0	0	0	0
OR8J1::intron	protein_coding	0	0	0	0	0	0	0	0	0	0	0	0	0	0	0	0	0.541319	0	0	0	0	0	0	0	0	0	0	0	0	2.39284	0	0	0	0	0	0	0	0	0	0	0	0	0	0	0	0	0	0	0	0
OR8K1::exon	protein_coding	0	0	0	0	0	0	0	0	0	0	0	0	0	0.267056	0	0	0	0	0	0	0	0	0	0	0	0	0	0	0	0	0	0	0	0	0	0	0	0	0	0	0	0	0	0	0	0	0	0	0	0
OR8K2P::exon	unprocessed_pseudogene	0	0	0	0.48068	0	0	0	0	0	0	0	0	0	0	0	0	0.541319	0	0	0	0	0	0	0	0	0	0	0	0	0	0	0	0	0	0	0	0	0	0	0	0	0	0	0	0	0	0	0	0	0
OR8K3::exon	protein_coding	0	0	0	0	0	0	0	0	0	0	0	0.741132	0	0	0	0	0	0	0.217851	0	0	0	0	0	0	0	0	0	0	0	0	0	0	0	0	0	3.47695	6.16215	0	0	0	0	0	0	0	0	0	0	0	0
OR8L1P::exon	unprocessed_pseudogene	0	0.504124	0	0	0	0	0	0	0	0	0	0	0	0	0.244329	0	0	0	0	0	0	0	0	0	0	0	0	0	0	0	0	0	0	0	0	0	0	0	0	0	0	0	0	0	0	0	0	0	0	0
OR8R1P::exon	unprocessed_pseudogene	0	0	0	0	0	0	0	0	0	2.96814	0	0	0	0	0.244329	0	0	0	0	0	0	0	0	0	0	0	0	0	0	0	0	0	0	0	0	0	0	0	0	0	0	0	0	0	0	0	0	0	0	0
OR8S1::exon	protein_coding	0	0	0	0.48068	0	0	0	0	0	0	0	0	0	0	0	0	0	0	0	0	0	0	0	0	0	0	0	0	0	0	0	0	0	0	0	0	0	0	0	0	0	0	0	0	0	0	0	0	0	0
OR8S21P::exon	unprocessed_pseudogene	0	0	0	0	0	0	0	0	0	0	0	0	0	0	0	0	0	0	0.217851	0	0	0	0	0	0	0	0	0	0	0	0	0	0	0	0	0	0	0	0	0	0	0	0	0	0	0	0	0	0	0
OR8X1P::exon	unprocessed_pseudogene	0	0	0	0	0	0	0	0	0	0	0	0	0	0.267056	0	0	0.541319	0	0	0	0	0	0	0	0	0	0	0	0	0	0	0	0	0	0	0	0	0	0	0	0	0	0	0	0	0	0	0	0	0
OR9A1P::exon	processed_transcript	0	0	0	0	0	0	0	0	0.874826	0	0	0	0	0	0	0.177944	0	0	0.435701	0	0	0	0	0	0	0	0	0	0	1.19642	0	0	0	0	0	0	0	0	0	0	0	0	0	0	0	0	0	0	0	0
OR9A2::exon	protein_coding	0	0	0	0	0	0	0	0	0	0	0	0	0	0.267056	0	0	0	0	0	0	0	0	0	0	0	0	0	0	0	0	0	14.7291	0	0	0	0	0	0	0	0	0	0	0	0	0	0	0	0	0	0
OR9A3P::exon	transcribed_unprocessed_pseudogene	0	0	0	0	0	0	0	0	0	0	0	0	0	0	0.244329	0.177944	0	0	0.217851	0	0	0	0	0	0	0	0	0	0	0	0	0	0	0	0	0	0	0	0	0	0	0	0	0	0	0	0	0	0	0
OR9A4::exon	protein_coding	0	0	0	0.48068	0	0	0	0	0	0	0	0	0	0	0.244329	0.177944	0.541319	0	0	0	0	0	0	0	0	0	0	0	0	0	0	0	0	0	0	0	0	0	0	0	0	0	0	0	0	0	0	0	0	0
OR9G1::exon	protein_coding	0	0	0	0.48068	0	0	0	0	0	0	0	0	0	0	0	0	0	0	0	0	0	0	0	0	0	0	0	0	0	0	0	0	0	0	0	0	0	0	0	0	0	0	0	0	0	0	0	0	0	0
OR9G2P::exon	unprocessed_pseudogene	0	0	0	0.96136	0	0	0	0	0	0	0	0	0	0	0	0	0	0	0	0	0	0	0	0	0	0	0	0	0	0	0	0	0	0	0	0	0	0	0	0	0	0	0	0	0	0	0	0	0	0
OR9H1P::exon	processed_transcript	0	0	0	0	0	0	0	0	0	0	0	0	0	0.267056	0	0.177944	0	0	0	0	0	0	0	0	0	0	0	0	0	0	0	0	0	0	0	0	0	0	0	0	0	0	0	0	0	0	0	0	0	0
OR9H1P::intron	processed_transcript	0	0	0	0	0	0	0	0	0	0	0	0	0	0.267056	0	0	0	0	0	0	0	0	0	0	0	0	0	0	0	0	0	0	0	0	0	0	0	0	0	0	0	0	0	0	0	0	0	0	0	0
OR9I2P::exon	unprocessed_pseudogene	0	0	0	0	0	0	0	0.709947	0	0	0	0	0	0	0	0	0	0	0	0	0	0	0	0	0	0	0	0	0	0	0	0	0	0	0	0	0	0	0	0	0	0	0	0	0	0	0	0	0	0
OR9I3P::exon	unprocessed_pseudogene	0	0	0	0	0	0	0	0	0	0	0	0	0	0	0	0	0	0	0.217851	0	0	0	0	0	0	0	0	0	0	0	0	0	0	0	0	0	0	0	0	0	0	0	0	0	0	0	0	0	0	0
OR9K1P::exon	processed_transcript	0	0	0	0	0	0	0	0	0	0	0	0	0	0	0	0	0	0	0	0	0	0	2.52177	0	0	0	0	0	0	0	0	0	0	0	0	0	0	0	0	0	0	0	0	0	0	0	0	0	0	0
OR9N1P::exon	transcribed_unprocessed_pseudogene	0	0	0	0	0	0	0	0	0	0	1.51327	0	0	0	0	0	0	0	0.217851	0	0	0	0	0	0	0	0	0	0	0	0	0	0	0	0	0	0	0	0	0	0	0	0	0	0	0	0	0	0	0
OR9Q1::exon	protein_coding	0	0	0	0.48068	0	0	0	0	0	0	0	0	0	0	0.244329	0.177944	0	0	0	0	0	0	0	0	0	0	0	0	0	0	0	0	0	0	0	0	0	0	0	0	0	0	0	0	0	0	0	0	0	0
OR9Q1::intron	protein_coding	1.07566	2.52062	1.29005	3.36476	0	2.36668	0.773114	1.41989	1.74965	8.90443	0	3.70566	5.4489	1.60233	0.977314	2.13533	4.33055	3.93401	2.83206	0	0	0	0	0	0	0	0	0	0	0	4.74498	0	0	0	0	0	0	2.05405	0	0	0	1.25472	0.555808	0	0	2.29901	0	0	0	0
OR9Q2::exon	protein_coding	0	0	0	0	0	0	0	0	0	0	0	0.741132	0	0	0	0	0.541319	0	0	0	0	0	0	0	0	0	0	0	0	0	0	0	0	0	0	0	0	0	0	0	0	0	0	0	0	0	0	0	0	0
OR9R1P::exon	unprocessed_pseudogene	0	0	0	0	0	0	0	0	0	0	0	0	0	0.267056	0	0	0	0	0	0	0	0	0	0	0	0	0	0	0	0	0	0	0	0	0	0	0	0	0	0	0	0	0	0	0	0	0	0	0	0
OR9S24P::intron	unprocessed_pseudogene	0	0	0	0	0	0	0	0	0	0	0	0	0	0	0	0	0	0	0	0	0	0	0	0	0	0	0	0	0	0	0	0	0	0	0	0	0	0	0	0	0	0	0	0	0	0	0	0	0	0
ORAI1::exon	processed_transcript	2.68916	1.51237	0	0.48068	4.60344	3.55002	2.31934	5.67958	2.62448	2.96814	0	0.741132	0	0.801167	0	0.355888	0	0	0.435701	6.46659	0	0	2.52177	5.43362	3.26582	0	0	0	0	3.58926	0	0	0	10.0134	0	66.5868	3.47695	2.05405	19.3253	29.8864	22.1625	11.2925	17.7858	9.66797	4.55161	4.59803	0	10.6864	0	0
ORAI1::intron	processed_transcript	0	0	9.03038	5.76816	0	0	3.09245	0.709947	2.62448	2.96814	1.51327	3.70566	3.26934	0.801167	1.22164	2.13533	0	0	0	0	0	0	5.04354	0	3.26582	2.76677	0	0	4.09085	3.58926	0	0	0	0	0	0	0	0	6.44176	0	1.00739	1.25472	0.555808	1.38114	2.2758	4.59803	0	0	0	0
ORAI2::exon	protein_coding	3.76482	2.01649	0	0.48068	3.45258	1.18334	0.773114	1.41989	2.62448	5.93629	1.51327	1.48226	1.08978	1.06822	0.488657	1.06766	0	0	0	0	0	6.54587	0	5.43362	3.26582	2.76677	0	0	2.04542	4.78568	4.74498	14.7291	0	6.67559	0	0	6.95391	4.1081	0	0	0.503693	0	1.11162	0	0	0	0	0	0	0
ORAI2::intron	protein_coding	0.537832	0	2.58011	1.92272	1.15086	2.36668	0.773114	0	1.74965	0	0	1.48226	1.08978	0.267056	0.244329	0.533832	1.08264	0.983504	0.435701	0	0	0	0	2.71681	0	0	0	0	4.09085	2.39284	0	0	0	6.67559	0	0	0	0	0	0	0.503693	1.25472	0	1.38114	0	4.59803	0	0	0	0
ORAI3::exon	protein_coding	0.537832	0	1.29005	0.48068	0	1.18334	3.09245	1.41989	0	0	0	0	0	0.267056	1.22164	0.533832	0.541319	1.96701	0.217851	0	0	0	7.56531	8.15042	3.26582	0	0	0	2.04542	1.19642	4.74498	0	0	0	0	0	3.47695	4.1081	12.8835	0	10.0739	12.5472	8.89292	6.9057	4.55161	9.19606	11.1347	0	0	0
ORAI3::intron	protein_coding	0.537832	0	0	3.36476	0	2.36668	0	0	1.74965	0	1.51327	0.741132	0	0.267056	1.95463	0.711776	0	0.983504	0.653552	0	0	0	0	0	3.26582	11.0671	0	0	0	1.19642	4.74498	0	0	0	0	0	0	2.05405	6.44176	0	2.01477	3.76417	2.77904	2.76228	4.55161	2.29901	0	0	0	0
ORC1::exon	protein_coding	8.60531	13.1072	1.29005	0.48068	16.112	9.46673	0.773114	0	6.12378	17.8089	4.53982	2.22339	1.08978	1.06822	0.488657	1.6015	0.541319	0	0.653552	0	0	13.0917	10.0871	16.3008	26.1265	19.3674	0	0	16.3634	11.9642	18.9799	14.7291	0	10.0134	0	0	17.3848	10.2703	0	14.9432	2.01477	0	2.22323	1.38114	2.2758	0	11.1347	0	0	0
ORC1::intron	protein_coding	3.76482	1.51237	11.6105	15.3818	35.6766	42.6003	1.54623	0.709947	27.1196	26.7133	21.1858	29.6453	22.8854	10.1481	10.2618	9.43103	5.41319	2.95051	8.06047	6.46659	0	6.54587	20.1742	8.15042	3.26582	0	0	0	12.2725	10.7678	18.9799	0	0	23.3646	0	0	13.9078	8.2162	0	0	2.01477	2.50944	0.555808	0	4.55161	2.29901	11.1347	0	0	0
ORC2::exon	processed_transcript	9.68097	7.05773	6.45027	9.6136	20.7155	20.1168	4.63868	2.12984	11.3727	0	7.56637	3.70566	2.17956	3.20467	2.19896	2.8471	12.4503	9.83504	9.36758	6.46659	10.6485	13.0917	15.1306	13.584	19.5949	19.3674	0	0	8.1817	13.1606	23.7249	14.7291	27.9275	36.7157	111.844	0	20.8617	14.3784	6.44176	14.9432	5.54062	1.25472	2.22323	0	6.82741	4.59803	0	0	0	0
ORC2::intron	processed_transcript	2.68916	1.51237	33.5414	46.6259	51.7887	63.9004	7.73114	6.38952	43.7413	38.5859	18.1593	25.9396	23.9751	12.8187	15.1484	16.015	95.8135	69.8288	87.576	19.3998	0	6.54587	27.7395	21.7345	9.79745	27.6677	0	0	42.9539	32.3033	37.9598	0	55.855	40.0535	0	0	34.7695	18.4865	0	0	1.51108	1.25472	6.11388	1.38114	6.82741	9.19606	11.1347	0	0	0
ORC3::exon	protein_coding	3.76482	7.56186	1.29005	1.92272	17.2629	9.46673	0.773114	1.41989	5.24896	5.93629	1.51327	1.48226	4.35912	2.13645	1.7103	1.77944	3.24791	0	3.04991	6.46659	10.6485	6.54587	10.0871	2.71681	16.3291	11.0671	0	0	10.2271	14.357	14.2349	14.7291	0	6.67559	0	0	6.95391	2.05405	0	0	1.51108	0	1.66742	1.38114	0	2.29901	0	0	0	0
ORC3::intron	protein_coding	4.30266	4.53711	51.6022	56.7202	54.0904	55.617	8.50425	5.67958	37.6175	20.777	55.9911	33.3509	46.8605	29.3761	30.5411	25.8019	60.0864	48.1917	55.7698	58.1993	21.297	26.1835	35.3048	51.6194	19.5949	19.3674	0	0	24.5451	38.2854	61.6848	14.7291	0	60.0803	0	0	31.2926	24.6486	0	0	4.53324	2.50944	4.44646	1.38114	11.379	6.89704	11.1347	0	0	0
ORC4::exon	protein_coding	4.30266	3.52887	9.03038	6.24884	12.6595	5.9167	1.54623	1.41989	18.3714	11.8726	12.1062	6.67018	18.5262	2.4035	2.93194	2.49122	11.909	6.88453	14.8138	38.7995	0	26.1835	25.2177	27.1681	26.1265	19.3674	0	0	30.6814	15.5535	42.7048	44.1872	0	20.0268	0	0	24.3387	16.4324	0	0	1.51108	0	1.11162	0	0	2.29901	0	0	0	0
ORC4::intron	protein_coding	8.06748	3.02474	130.296	157.182	70.2024	66.2671	8.50425	15.6188	188.962	103.885	133.168	119.322	120.966	61.9569	56.4399	54.2729	254.42	189.816	227	58.1993	74.5395	52.367	80.6966	32.6017	26.1265	35.968	0	0	55.2265	72.9816	180.309	191.478	0	76.7693	0	0	45.2004	65.7296	12.8835	0	8.05909	0	5.00227	2.76228	36.4129	29.8872	0	0	0	0
ORC5::exon	retained_intron	3.76482	8.06598	5.16022	1.92272	6.90516	17.7501	0.773114	0.709947	5.24896	0	9.07964	5.92905	7.62846	0.267056	1.22164	1.06766	0.541319	1.96701	2.83206	0	0	13.0917	15.1306	5.43362	13.0633	2.76677	0	0	8.1817	9.57136	14.2349	0	0	20.0268	111.844	0	3.47695	8.2162	6.44176	0	1.00739	0	1.66742	0	0	0	0	0	0	0
ORC5::intron	retained_intron	2.15133	2.52062	73.5331	85.561	41.4309	44.967	4.63868	2.12984	31.4937	20.777	43.8849	54.8437	41.4116	38.7231	31.2741	26.5137	84.4458	67.8618	87.3581	25.8664	10.6485	45.8211	52.9572	19.0177	6.53164	35.968	0	0	44.9993	37.089	28.4699	0	27.9275	66.7559	0	0	34.7695	51.3513	12.8835	0	5.54062	5.01889	3.33485	0	2.2758	18.3921	11.1347	0	0	0
ORC6::exon	protein_coding	5.37832	6.04948	5.16022	4.8068	18.4137	30.7669	0.773114	0	7.87344	11.8726	4.53982	1.48226	3.26934	2.4035	1.46597	3.02505	3.24791	5.90102	4.13916	0	0	0	27.7395	32.6017	26.1265	24.9009	0	0	18.4088	15.5535	37.9598	44.1872	55.855	20.0268	0	0	6.95391	6.16215	0	0	2.51847	2.50944	2.22323	0	4.55161	2.29901	0	0	0	0
ORC6::intron	protein_coding	0.537832	3.02474	12.9005	12.4977	42.5818	56.8004	0	1.41989	15.7469	8.90443	25.7257	20.0106	25.0649	7.2105	8.30717	8.54131	18.9462	7.86803	14.8138	19.3998	21.297	13.0917	17.6524	16.3008	6.53164	22.1342	0	0	12.2725	19.1427	14.2349	0	0	30.0402	0	0	10.4309	6.16215	0	0	0.503693	0	2.22323	1.38114	0	6.89704	0	0	0	0
ORMDL1::exon	processed_transcript	1.6135	1.00825	1.29005	0.96136	9.20687	10.6501	1.54623	1.41989	3.49931	5.93629	3.02655	8.89358	5.4489	2.4035	1.95463	3.20299	9.20243	5.90102	8.71403	0	0	6.54587	10.0871	13.584	3.26582	16.6006	0	0	2.04542	4.78568	9.48996	14.7291	27.9275	16.689	0	66.5868	10.4309	10.2703	0	0	0.503693	0	1.11162	0	0	0	0	0	0	0
ORMDL1::intron	processed_transcript	0	0	3.87016	10.0943	17.2629	22.4835	3.09245	0.709947	9.62309	11.8726	13.6195	20.0106	25.0649	5.87522	12.2164	9.78692	29.2312	28.5216	25.0528	0	31.9455	6.54587	12.6088	13.584	9.79745	0	0	0	6.13627	7.17852	9.48996	0	0	20.0268	0	0	17.3848	10.2703	0	0	1.00739	0	1.11162	0	4.55161	4.59803	0	0	0	0
ORMDL2::exon	protein_coding	1.07566	1.00825	1.29005	0.96136	2.30172	3.55002	1.54623	1.41989	1.74965	0	0	1.48226	1.08978	1.06822	1.22164	0.177944	0.541319	0.983504	2.17851	0	10.6485	0	7.56531	8.15042	6.53164	5.53354	0	0	4.09085	5.9821	9.48996	14.7291	0	16.689	0	0	6.95391	8.2162	6.44176	0	1.00739	1.25472	1.66742	0	4.55161	4.59803	0	10.6864	0	0
ORMDL2::intron	protein_coding	0	0	0	0.96136	2.30172	2.36668	0	0.709947	0	0	1.51327	0	1.08978	1.06822	0.488657	0.355888	1.08264	0.983504	0.871403	0	0	0	0	0	3.26582	0	0	0	0	0	4.74498	0	0	3.33779	0	0	0	0	0	0	0	0	0.555808	0	0	0	0	0	0	0
ORMDL3::exon	protein_coding	2.15133	3.52887	1.29005	2.88408	4.60344	5.9167	3.86557	5.67958	3.49931	5.93629	4.53982	0.741132	0	0.801167	0.732986	1.42355	1.62396	0	0.653552	0	0	6.54587	10.0871	5.43362	6.53164	8.30032	0	0	8.1817	8.37494	0	14.7291	27.9275	6.67559	111.844	0	0	6.16215	6.44176	0	3.52585	2.50944	5.55808	6.9057	2.2758	4.59803	0	0	0	0
ORMDL3::intron	protein_coding	0	0	0	1.92272	3.45258	0	0	0.709947	3.49931	0	1.51327	0.741132	0	1.06822	1.22164	0.711776	0	0	0.217851	0	0	0	0	0	0	0	0	0	0	0	0	0	0	0	0	0	0	0	0	0	0	0	0	1.38114	2.2758	2.29901	0	0	0	0
OS9::exon	retained_intron	19.8998	21.1732	0	0.48068	11.5086	10.6501	10.0505	9.22931	6.99861	5.93629	1.51327	3.70566	3.26934	4.00583	1.95463	1.6015	0	0	0.435701	6.46659	10.6485	6.54587	7.56531	5.43362	6.53164	19.3674	0	0	8.1817	5.9821	18.9799	0	0	23.3646	0	66.5868	10.4309	8.2162	90.1847	14.9432	51.3767	32.6228	74.4782	23.4794	25.0339	11.4951	0	0	0	0
OS9::intron	retained_intron	1.6135	0	12.9005	15.8624	16.112	21.3001	6.18491	2.12984	28.8693	35.6177	30.2655	28.163	32.6934	12.0175	8.5515	13.7017	22.1941	13.7691	18.7352	6.46659	0	19.6376	5.04354	10.8672	6.53164	11.0671	0	108.272	0	9.57136	14.2349	0	0	16.689	0	0	0	8.2162	0	0	3.02216	1.25472	2.22323	2.76228	2.2758	6.89704	0	0	188.822	0
OSBP::exon	retained_intron	22.0511	18.6526	2.58011	3.36476	13.8103	29.5835	6.18491	5.67958	42.8665	32.6496	4.53982	3.70566	2.17956	3.20467	3.4206	2.8471	7.57847	9.83504	8.49617	6.46659	0	6.54587	40.3483	19.0177	42.4556	24.9009	0	0	26.5905	26.3212	23.7249	44.1872	0	46.7291	0	0	27.8156	12.3243	51.5341	14.9432	22.6662	15.0567	31.1252	23.4794	9.10322	18.3921	11.1347	0	0	0
OSBP::intron	retained_intron	1.6135	1.00825	7.74033	20.1886	29.9223	28.4002	3.86557	2.83979	20.121	20.777	24.2124	23.7162	26.1547	10.1481	14.6597	14.2355	20.0288	9.83504	16.7745	25.8664	21.297	0	20.1742	5.43362	0	8.30032	0	0	8.1817	16.7499	9.48996	0	0	16.689	0	0	3.47695	12.3243	0	0	2.01477	1.25472	3.33485	1.38114	13.6548	2.29901	0	0	0	0
OSBPL10::exon	processed_transcript	0.537832	0	1.29005	3.36476	1.15086	2.36668	0	0.709947	2.62448	2.96814	1.51327	0.741132	2.17956	1.33528	1.22164	2.13533	0	0	0.217851	0	0	0	5.04354	5.43362	6.53164	2.76677	0	0	0	2.39284	0	0	0	6.67559	0	0	3.47695	2.05405	6.44176	0	2.01477	1.25472	2.22323	0	0	0	0	0	0	0
OSBPL10::intron	processed_transcript	3.76482	3.52887	46.442	50.9521	11.5086	16.5668	21.6472	21.2984	16.6217	20.777	83.2301	57.8083	45.7707	41.9277	35.9163	38.9697	10.2851	12.7855	17.2102	19.3998	31.9455	39.2752	68.0878	62.4866	13.0633	35.968	102.596	0	18.4088	25.1248	47.4498	44.1872	27.9275	40.0535	0	0	13.9078	18.4865	57.9759	44.8296	35.7622	18.8208	41.1298	23.4794	27.3097	55.1763	55.6737	0	0	0
OSBPL11::exon	protein_coding	4.84049	8.5701	3.87016	4.8068	11.5086	5.9167	1.54623	0.709947	14.872	14.8407	15.1327	10.3758	7.62846	1.06822	0.977314	1.24561	5.41319	2.95051	5.88197	6.46659	0	6.54587	10.0871	10.8672	16.3291	16.6006	0	0	12.2725	15.5535	14.2349	14.7291	0	16.689	111.844	0	10.4309	6.16215	6.44176	0	1.51108	2.50944	2.22323	0	4.55161	0	0	0	0	0
OSBPL11::intron	protein_coding	1.07566	1.00825	28.3812	32.6862	19.5646	14.2001	3.09245	1.41989	27.1196	8.90443	9.07964	11.117	16.3467	7.74461	6.59687	8.8972	44.9295	43.2742	40.5202	12.9332	31.9455	13.0917	10.0871	8.15042	3.26582	5.53354	0	0	6.13627	16.7499	4.74498	29.4581	0	26.7024	111.844	0	24.3387	8.2162	0	0	1.00739	0	1.11162	4.14342	2.2758	4.59803	0	0	0	0
OSBPL1A::exon	nonsense_mediated_decay	3.76482	5.04124	3.87016	1.92272	13.8103	14.2001	3.09245	2.83979	7.87344	5.93629	4.53982	1.48226	5.4489	3.47172	3.4206	3.38094	2.7066	0	2.61421	32.333	0	6.54587	15.1306	8.15042	19.5949	16.6006	0	0	14.318	7.17852	9.48996	14.7291	27.9275	23.3646	0	66.5868	10.4309	8.2162	6.44176	0	2.01477	3.76417	2.22323	5.52456	2.2758	6.89704	0	0	188.822	0
OSBPL1A::intron	nonsense_mediated_decay	15.0593	5.04124	113.525	129.303	67.9007	57.9837	13.1429	12.0691	85.733	80.1399	130.142	125.251	134.043	75.5767	73.7872	68.6864	48.1774	46.2247	59.9089	45.2661	42.594	91.6422	103.393	51.6194	62.0505	52.5687	0	0	79.7716	75.3744	80.6647	88.3744	27.9275	106.809	0	66.5868	66.0621	75.9999	12.8835	14.9432	14.6071	7.52833	19.4533	12.4303	25.0339	55.1763	22.2695	0	0	0
OSBPL2::exon	protein_coding	6.45398	4.53711	2.58011	2.4034	6.90516	9.46673	0.773114	0.709947	11.3727	11.8726	3.02655	0.741132	4.35912	2.4035	2.44329	1.42355	0.541319	0	1.08925	0	0	0	12.6088	5.43362	13.0633	2.76677	0	0	10.2271	4.78568	14.2349	0	0	0	0	0	10.4309	6.16215	0	0	0.503693	0	2.22323	0	0	4.59803	0	0	0	0
OSBPL2::intron	protein_coding	4.30266	2.52062	20.6409	23.5533	19.5646	24.8502	6.95802	4.96963	58.6134	47.4903	75.6637	80.7833	75.1948	15.7563	15.637	14.4135	6.49583	10.8185	6.75337	12.9332	31.9455	6.54587	10.0871	16.3008	13.0633	16.6006	0	0	12.2725	20.3391	37.9598	0	0	16.689	0	0	20.8617	14.3784	0	29.8864	5.54062	8.78306	7.2255	4.14342	27.3097	20.6911	55.6737	0	0	0
OSBPL3::exon	protein_coding	5.91615	10.0825	5.16022	4.8068	10.3577	5.9167	6.18491	4.25968	8.74826	2.96814	7.56637	2.96453	7.62846	3.47172	2.93194	2.8471	2.16528	2.95051	1.96066	6.46659	10.6485	6.54587	10.0871	8.15042	16.3291	19.3674	0	0	8.1817	8.37494	4.74498	14.7291	27.9275	3.33779	0	66.5868	10.4309	2.05405	25.7671	29.8864	32.7401	13.8019	24.4555	13.8114	15.9306	11.4951	11.1347	0	0	0
OSBPL3::intron	protein_coding	9.14314	6.55361	64.5027	87.003	54.0904	59.167	30.9245	29.1078	60.363	44.5221	45.3982	54.8437	49.0401	68.6333	73.2986	69.0423	55.7559	45.2412	49.6699	45.2661	53.2425	78.5505	90.7837	38.0353	52.2531	47.0351	0	0	67.499	65.8031	109.135	88.3744	0	93.4583	0	0	62.5852	45.1891	45.0923	59.7729	36.2659	33.8775	39.4623	22.0982	59.1709	62.0734	100.213	0	0	0
OSBPL5::exon	retained_intron	1.07566	0.504124	1.29005	0.48068	1.15086	1.18334	3.86557	4.96963	0	2.96814	1.51327	0	1.08978	2.13645	2.19896	1.06766	0	0	0	12.9332	0	0	0	0	0	0	0	0	4.09085	4.78568	0	0	0	0	0	0	3.47695	2.05405	25.7671	0	3.02216	6.27361	6.66969	6.9057	4.55161	9.19606	0	0	0	0
OSBPL5::intron	retained_intron	8.60531	5.54536	11.6105	10.575	24.168	15.3834	36.3363	31.9476	7.87344	11.8726	60.5309	54.1026	47.9503	45.9336	48.377	43.4183	3.78923	3.93401	2.83206	19.3998	21.297	19.6376	22.6959	19.0177	13.0633	5.53354	0	0	22.4997	17.9463	14.2349	58.9162	55.855	30.0402	0	0	17.3848	4.1081	148.161	209.205	164.708	96.6136	183.972	98.0609	61.4467	117.25	111.347	64.1183	188.822	0
OSBPL6::exon	protein_coding	5.91615	4.53711	5.16022	6.24884	9.20687	7.10005	2.31934	1.41989	6.99861	2.96814	4.53982	3.70566	2.17956	1.86939	3.17627	2.13533	2.16528	0.983504	4.79271	0	0	6.54587	12.6088	8.15042	6.53164	19.3674	0	0	6.13627	11.9642	9.48996	0	27.9275	20.0268	0	0	3.47695	8.2162	0	0	1.51108	1.25472	2.77904	1.38114	2.2758	2.29901	0	0	0	0
OSBPL6::intron	protein_coding	11.2945	7.05773	100.624	91.3292	56.3921	43.7836	23.1934	16.3288	45.491	53.4266	75.6637	47.4324	38.1423	89.9978	89.1799	85.769	45.4708	34.4226	49.2342	45.2661	85.1879	19.6376	58.0007	59.7698	55.5189	41.5016	102.596	0	51.1356	55.0353	109.135	73.6453	27.9275	80.1071	0	0	45.2004	41.081	0	29.8864	21.6588	11.2925	13.3394	11.0491	56.8951	25.2892	11.1347	10.6864	0	0
OSBPL7::exon	protein_coding	0.537832	0.504124	0	0	3.45258	1.18334	2.31934	2.12984	0.874826	0	0	0	0	0.801167	0.977314	1.6015	0	0	0	0	0	6.54587	10.0871	2.71681	0	0	0	0	0	0	9.48996	0	0	0	0	0	0	2.05405	19.3253	0	22.6662	15.0567	23.8997	9.66797	13.6548	2.29901	11.1347	0	0	0
OSBPL7::intron	protein_coding	1.07566	0.504124	0	0.96136	9.20687	11.8334	3.86557	3.54973	1.74965	2.96814	3.02655	0.741132	0	2.67056	5.61956	3.38094	0.541319	0	0.217851	6.46659	0	0	5.04354	2.71681	0	0	0	0	8.1817	8.37494	4.74498	0	0	3.33779	0	0	0	2.05405	45.0923	74.7161	21.1551	7.52833	22.2323	4.14342	15.9306	9.19606	0	10.6864	0	0
OSBPL8::exon	protein_coding	8.06748	14.6196	10.3204	7.69088	26.4698	23.6668	6.95802	7.80942	34.1182	23.7451	3.02655	8.15245	8.71823	6.67639	9.28448	5.51626	14.0743	19.6701	22.6565	25.8664	31.9455	13.0917	45.3918	32.6017	22.8607	60.869	0	0	30.6814	10.7678	47.4498	44.1872	111.71	40.0535	447.377	133.174	10.4309	28.7567	0	0	3.52585	2.50944	5.55808	4.14342	11.379	6.89704	22.2695	0	0	0
OSBPL8::intron	protein_coding	5.91615	4.03299	105.784	124.015	90.9179	72.1838	34.017	24.1382	115.477	121.694	90.7964	85.2301	86.0926	147.949	151.484	147.694	125.045	145.559	143.781	58.1993	21.297	32.7294	42.8701	48.9025	42.4556	44.2684	102.596	0	57.2719	62.2138	137.604	29.4581	55.855	90.1205	111.844	0	55.6313	80.108	6.44176	14.9432	17.1256	13.8019	13.3394	8.28683	59.1709	64.3724	55.6737	21.3728	0	0
OSBPL9::exon	protein_coding	9.68097	11.5948	7.74033	2.4034	17.2629	21.3001	3.09245	1.41989	6.12378	11.8726	4.53982	2.22339	2.17956	1.33528	1.7103	1.95738	5.41319	2.95051	5.22842	19.3998	21.297	6.54587	20.1742	21.7345	35.924	35.968	0	0	12.2725	21.5356	18.9799	0	83.7825	20.0268	0	0	13.9078	18.4865	19.3253	14.9432	3.52585	1.25472	3.33485	0	9.10322	11.4951	0	0	0	0
OSBPL9::intron	protein_coding	11.8323	4.03299	109.655	115.363	95.5213	98.2173	25.5127	22.7183	114.602	59.3629	163.434	151.932	147.12	76.912	82.583	64.5937	151.028	137.691	155.11	90.5323	42.594	117.826	75.6531	38.0353	52.2531	52.5687	205.191	0	61.3627	72.9816	109.135	88.3744	111.71	66.7559	0	0	59.1082	57.5134	6.44176	14.9432	16.1182	12.5472	11.1162	9.66797	43.2403	18.3921	22.2695	10.6864	0	0
OSBPL9P1::exon	processed_pseudogene	0	0	0	0	0	0	0	0	0	0	0	0	0	0.267056	0	0	0	0	0	0	0	0	0	0	0	0	0	0	0	0	0	0	0	0	0	0	0	0	0	0	0	0	0	0	0	0	0	0	0	0
OSBPL9P4::exon	processed_pseudogene	0	0	1.29005	0	0	0	0	0	0	0	0	0	0	0	0	0	0	0	0	0	0	0	0	0	0	0	0	0	0	0	0	0	0	0	0	0	0	0	0	0	0	0	0	0	0	0	0	0	0	0
OSBPL9P5::exon	processed_pseudogene	0	0	0	0	0	0	0	0	0	0	0	0	0	0	0	0.177944	0	0	0	0	0	0	0	0	0	0	0	0	0	0	0	0	0	0	0	0	0	0	0	0	0	0	0	0	0	0	0	0	0	0
OSCAR::exon	protein_coding	0	0	0	0	0	0	0	0	0	0	0	0	0	0	0	0	0	0	0	0	0	0	0	0	0	0	0	0	0	0	0	0	0	0	0	0	0	0	0	0	0.503693	0	0.555808	0	0	0	0	0	0	0
OSCAR::intron	protein_coding	1.07566	0	1.29005	0	0	1.18334	0	0	0	0	0	0	0	0.267056	0	0	0.541319	0	0.435701	0	0	0	0	0	0	0	0	0	0	0	4.74498	0	0	3.33779	0	0	0	0	0	0	0	0	0.555808	0	0	0	0	0	0	0
OSCP1::exon	retained_intron	0.537832	1.00825	0	0	3.45258	1.18334	0	0	0	0	0	0	0	0.267056	0.244329	0	0.541319	0	0	0	0	0	2.52177	10.8672	0	2.76677	0	0	2.04542	2.39284	0	0	0	0	0	66.5868	0	2.05405	0	0	0	0	0	0	0	0	0	0	0	0
OSCP1::intron	retained_intron	0.537832	0.504124	0	3.36476	4.60344	4.73336	0	0.709947	3.49931	8.90443	18.1593	12.5992	13.0774	3.20467	2.44329	3.73682	5.95451	1.96701	3.26776	0	0	6.54587	5.04354	0	0	2.76677	0	0	2.04542	4.78568	9.48996	14.7291	0	3.33779	0	0	0	0	0	0	1.00739	0	0.555808	0	2.2758	0	0	0	0	0
OSER1-DT::exon	lincRNA	0	0	0	0	0	0	0	0	0.874826	5.93629	0	1.48226	1.08978	0.267056	0.488657	0.533832	0	0	0	0	0	0	0	0	0	5.53354	0	0	0	1.19642	0	0	0	3.33779	0	0	0	0	0	14.9432	1.00739	0	0	0	0	0	0	0	0	0
OSER1-DT::intron	lincRNA	1.07566	1.51237	1.29005	1.92272	1.15086	3.55002	0	2.12984	7.87344	17.8089	3.02655	3.70566	10.8978	2.13645	2.44329	1.95738	3.24791	1.96701	5.66412	6.46659	10.6485	0	2.52177	2.71681	0	0	0	0	0	1.19642	0	14.7291	0	0	0	0	0	0	0	14.9432	1.51108	1.25472	2.77904	1.38114	2.2758	2.29901	0	0	0	0
OSER1::exon	protein_coding	4.30266	2.01649	0	0.48068	3.45258	13.0168	0.773114	0	12.2476	2.96814	1.51327	4.44679	1.08978	0	0.732986	0.88972	1.08264	0.983504	1.3071	6.46659	10.6485	0	5.04354	8.15042	13.0633	16.6006	0	0	6.13627	10.7678	4.74498	14.7291	27.9275	6.67559	0	0	0	4.1081	6.44176	0	2.51847	0	1.66742	0	0	2.29901	0	0	0	0
OSER1::intron	protein_coding	0	1.00825	9.03038	6.24884	10.3577	11.8334	7.73114	3.54973	9.62309	20.777	13.6195	12.5992	9.80801	4.807	4.15358	6.76187	17.3222	15.7361	15.0317	6.46659	21.297	6.54587	7.56531	13.584	0	2.76677	0	0	0	1.19642	18.9799	0	0	10.0134	0	0	0	4.1081	25.7671	59.7729	31.7327	17.5661	31.681	13.8114	22.758	16.0931	0	10.6864	0	0
OSGEP::exon	retained_intron	2.68916	3.02474	1.29005	1.44204	21.8663	9.46673	0.773114	1.41989	0.874826	0	0	0	0	1.33528	0.977314	1.24561	0.541319	0	0.435701	6.46659	0	0	10.0871	8.15042	3.26582	8.30032	0	0	10.2271	3.58926	4.74498	14.7291	0	3.33779	0	0	10.4309	2.05405	0	0	0.503693	0	0	1.38114	0	2.29901	0	0	0	0
OSGEP::intron	retained_intron	1.07566	0	3.87016	5.28748	29.9223	42.6003	4.63868	0.709947	2.62448	11.8726	3.02655	0.741132	2.17956	5.07406	3.90926	2.31327	7.03715	8.85153	5.44627	12.9332	0	6.54587	10.0871	10.8672	6.53164	2.76677	0	0	2.04542	5.9821	14.2349	0	0	16.689	0	0	20.8617	6.16215	0	0	1.00739	0	0.555808	0	2.2758	2.29901	0	0	0	0
OSGEPL1::exon	retained_intron	1.07566	2.52062	2.58011	1.44204	6.90516	5.9167	0.773114	0	0.874826	0	6.05309	4.44679	6.53868	0.534111	1.46597	0.88972	0.541319	1.96701	1.52495	0	10.6485	6.54587	0	0	3.26582	8.30032	0	0	6.13627	5.9821	4.74498	0	0	0	0	0	0	2.05405	0	0	0.503693	0	0	0	0	4.59803	0	0	0	0
OSGEPL1::intron	retained_intron	0.537832	1.00825	9.03038	9.6136	11.5086	5.9167	2.31934	0.709947	4.37413	2.96814	0	2.22339	4.35912	3.73878	5.61956	4.09271	10.8264	10.8185	12.4175	6.46659	10.6485	6.54587	10.0871	5.43362	3.26582	2.76677	0	0	6.13627	2.39284	4.74498	0	0	10.0134	0	0	13.9078	8.2162	0	0	1.51108	1.25472	0.555808	1.38114	0	4.59803	0	0	0	0
OSGIN1::exon	protein_coding	0	0	0	0	0	0	1.54623	0	0	0	0	0	0	0	0	0.177944	0	0	0	0	0	6.54587	0	0	0	0	0	0	0	0	0	0	0	0	0	0	0	0	32.2088	44.8296	7.0517	1.25472	6.66969	1.38114	4.55161	6.89704	0	0	0	0
OSGIN1::intron	protein_coding	1.07566	0	0	0	0	0	2.31934	0.709947	0	2.96814	0	0.741132	0	0.267056	0.244329	0.533832	0.541319	0	0	12.9332	0	6.54587	2.52177	0	0	0	0	0	0	0	0	0	0	0	0	0	3.47695	0	6.44176	0	3.52585	1.25472	3.33485	2.76228	6.82741	2.29901	0	0	0	0
OSGIN2::exon	protein_coding	1.07566	1.51237	1.29005	1.44204	5.7543	5.9167	0.773114	0.709947	6.12378	5.93629	3.02655	2.22339	1.08978	1.60233	1.7103	1.6015	3.24791	3.93401	3.92131	0	0	0	7.56531	2.71681	6.53164	8.30032	0	0	2.04542	4.78568	14.2349	0	27.9275	10.0134	0	0	3.47695	4.1081	0	0	1.00739	1.25472	0	1.38114	4.55161	0	0	0	0	0
OSGIN2::intron	protein_coding	31.7321	42.8505	3.87016	4.8068	14.9612	10.6501	3.09245	2.83979	3.49931	8.90443	7.56637	7.41132	7.62846	5.60817	5.61956	5.51626	9.20243	11.802	10.239	0	0	0	7.56531	8.15042	3.26582	2.76677	0	0	0	10.7678	9.48996	14.7291	27.9275	3.33779	0	0	0	8.2162	6.44176	0	3.02216	0	0	0	2.2758	2.29901	0	0	0	0
OSMR::exon	protein_coding	0	0.504124	0	0.96136	1.15086	0	6.18491	2.83979	0	0	1.51327	0	0	0.267056	0.244329	0.355888	1.08264	0	0	0	0	0	0	0	0	0	0	0	0	0	0	0	0	0	0	0	0	0	12.8835	0	5.54062	8.78306	8.33711	6.9057	11.379	11.4951	0	10.6864	0	0
OSMR::intron	protein_coding	1.07566	1.00825	0	3.36476	1.15086	3.55002	9.27736	12.0691	3.49931	0	1.51327	2.96453	1.08978	1.33528	0.977314	3.38094	1.08264	1.96701	1.08925	0	0	0	2.52177	2.71681	0	0	0	0	0	1.19642	4.74498	0	0	0	0	0	3.47695	0	12.8835	14.9432	11.5849	6.27361	17.23	8.28683	20.4822	39.0832	11.1347	21.3728	0	0
OSR1::exon	processed_transcript	0	0	0	0	0	0	0	0.709947	0	0	0	0	0	0	0.244329	0	0	0	0	0	0	0	2.52177	0	0	0	0	0	0	0	0	0	0	0	0	0	0	0	12.8835	0	5.54062	2.50944	2.77904	1.38114	2.2758	4.59803	0	0	0	0
OSR1::intron	processed_transcript	0.537832	0	0	0	0	0	0.773114	1.41989	0.874826	0	0	0	0	0.267056	0.488657	0	0	0	0	0	0	0	0	0	0	0	0	0	0	0	0	0	0	0	0	0	3.47695	2.05405	0	0	0	0	0	0	0	0	0	0	0	0
OSR2::exon	protein_coding	1.07566	1.00825	0	0.48068	1.15086	1.18334	0.773114	1.41989	0.874826	0	0	0.741132	1.08978	0.534111	0.488657	0.711776	0	0	0.217851	12.9332	21.297	0	2.52177	0	0	2.76677	0	0	2.04542	1.19642	0	0	0	3.33779	0	0	0	0	32.2088	14.9432	16.1182	11.2925	12.7836	4.14342	6.82741	0	0	0	0	0
OSR2::intron	protein_coding	0	0	0	0.96136	0	0	0.773114	0	0	2.96814	1.51327	0	0	0.267056	0.488657	0.711776	0.541319	0	0.653552	6.46659	0	0	0	0	3.26582	0	0	0	0	1.19642	0	0	0	0	0	0	0	0	6.44176	0	1.51108	1.25472	1.11162	5.52456	0	0	0	0	0	0
OST4::exon	protein_coding	4.84049	4.03299	0	1.44204	3.45258	9.46673	20.8741	14.1989	3.49931	5.93629	0	0	0	0.534111	0.244329	0.88972	1.08264	1.96701	1.08925	6.46659	0	26.1835	30.2612	35.3185	35.924	47.0351	0	0	30.6814	15.5535	61.6848	73.6453	27.9275	36.7157	0	0	6.95391	14.3784	32.2088	29.8864	30.7253	10.0378	16.6742	9.66797	25.0339	22.9901	11.1347	0	0	0
OST4::intron	protein_coding	0	0.504124	1.29005	0.48068	1.15086	0	0	0	0.874826	0	0	0	0	1.06822	0.732986	0.533832	0	0	0.217851	0	0	0	0	5.43362	0	0	0	0	0	1.19642	0	0	0	0	0	0	0	0	0	0	0	0	0	0	0	0	0	0	0	0
OSTC::exon	processed_transcript	3.76482	3.02474	1.29005	1.44204	9.20687	5.9167	0.773114	0.709947	10.4979	2.96814	9.07964	11.117	5.4489	1.33528	0.977314	0.711776	7.03715	4.91752	4.57486	0	10.6485	19.6376	12.6088	32.6017	42.4556	47.0351	0	0	10.2271	17.9463	52.1948	44.1872	27.9275	50.0669	0	0	6.95391	10.2703	0	0	2.01477	0	1.11162	0	2.2758	6.89704	0	0	0	0
OSTC::intron	processed_transcript	0.537832	0.504124	7.74033	7.69088	18.4137	9.46673	2.31934	0.709947	30.6189	14.8407	9.07964	16.3049	9.80801	3.47172	5.86388	5.87215	61.7104	68.8453	71.455	6.46659	0	0	10.0871	8.15042	6.53164	2.76677	0	0	8.1817	3.58926	4.74498	0	27.9275	13.3512	0	0	10.4309	8.2162	0	14.9432	1.00739	0	1.66742	2.76228	2.2758	4.59803	0	0	0	0
OSTCP1::exon	processed_transcript	5.91615	4.53711	0	0	5.7543	2.36668	0.773114	1.41989	0.874826	0	0	0	0	0.267056	0	0	0.541319	0	0	0	0	0	0	0	6.53164	2.76677	0	0	0	8.37494	4.74498	0	0	3.33779	0	0	0	2.05405	0	0	0	0	0	0	0	0	0	0	0	0
OSTCP1::intron	processed_transcript	0	0	0	0.96136	0	0	0	0	0	0	0	0.741132	1.08978	0.534111	0.488657	0.533832	0	0	0	0	0	0	0	0	0	0	0	0	2.04542	0	0	0	0	0	0	0	0	0	0	0	0	1.25472	0	0	0	0	0	0	0	0
OSTCP4::exon	processed_pseudogene	0	0	0	0	0	0	0	0	0	0	0	0	0	0	0	0	0	0.983504	0	0	0	0	0	0	0	0	0	0	0	0	0	0	0	0	0	0	0	0	0	0	0	0	0	0	0	0	0	0	0	0
OSTCP5::exon	processed_pseudogene	0	0	0	0	0	0	0	0	0	0	0	0	1.08978	0.267056	0	0	0	0	0	0	0	0	0	0	0	0	0	0	0	0	0	0	0	0	0	0	0	0	0	0	0	0	0	0	0	0	0	0	0	0
OSTCP6::exon	processed_pseudogene	0.537832	0	0	0	0	0	0	0	0	0	0	0	0	0	0	0	0	0	0	0	0	0	2.52177	0	0	0	0	0	0	0	0	0	0	0	0	0	0	0	0	0	0	0	0	0	0	0	0	0	0	0
OSTCP8::exon	processed_pseudogene	0	0	1.29005	0.96136	0	0	0	0	0	0	0	0	0	0.267056	0	0	1.08264	0	0.653552	0	0	0	0	0	0	0	0	0	2.04542	0	4.74498	0	0	0	0	0	0	0	0	0	0	0	0	0	0	0	0	0	0	0
OSTF1::exon	protein_coding	2.68916	1.00825	1.29005	0	2.30172	2.36668	0	0	0.874826	2.96814	0	1.48226	1.08978	0.267056	0.244329	1.06766	0	0.983504	0.653552	0	0	0	5.04354	2.71681	6.53164	2.76677	0	0	2.04542	3.58926	18.9799	0	0	0	111.844	0	3.47695	4.1081	0	0	0	0	0.555808	0	0	0	0	0	0	0
OSTF1::intron	protein_coding	0	2.52062	12.9005	11.0556	3.45258	9.46673	0.773114	2.12984	13.1224	5.93629	15.1327	8.15245	8.71823	8.27872	5.86388	6.22804	9.20243	5.90102	8.27832	6.46659	0	19.6376	10.0871	2.71681	3.26582	0	0	0	2.04542	3.58926	9.48996	0	0	10.0134	0	0	6.95391	4.1081	0	0	0.503693	0	0.555808	1.38114	4.55161	16.0931	0	0	0	0
OSTF1P1::exon	processed_pseudogene	0	0.504124	0	0	0	0	0	0	0	0	0	0	0	0	0	0.177944	0	0	0	0	0	0	0	0	0	0	0	0	0	0	0	0	0	0	0	0	0	0	0	0	0	0	0	0	0	0	0	0	0	0
OSTM1-AS1::exon	lincRNA	0	0	0	0.48068	0	0	0	0	0	0	0	0	0	0.267056	0.244329	0	0	0	0	0	0	0	2.52177	0	0	0	0	0	2.04542	0	4.74498	0	0	0	0	0	0	0	0	0	0.503693	0	0	0	0	0	0	0	0	0
OSTM1-AS1::intron	lincRNA	0	0	1.29005	1.92272	0	0	0	0.709947	0	0	0	0	1.08978	1.06822	0.244329	0.355888	1.62396	0.983504	0.653552	0	0	0	0	0	0	0	0	0	0	0	0	0	0	0	0	0	0	0	0	0	0	0	0	0	0	0	0	0	0	0
OSTM1::exon	protein_coding	0.537832	0.504124	3.87016	3.84544	13.8103	10.6501	0	2.12984	6.12378	11.8726	4.53982	12.5992	10.8978	2.67056	2.19896	1.77944	7.57847	10.8185	12.4175	0	0	0	15.1306	2.71681	13.0633	19.3674	0	0	14.318	3.58926	4.74498	0	0	6.67559	0	0	6.95391	8.2162	0	0	1.00739	0	0	0	0	0	0	0	0	0
OSTM1::intron	protein_coding	1.07566	0	1.29005	5.76816	12.6595	16.5668	0	2.83979	15.7469	23.7451	9.07964	2.22339	4.35912	3.73878	2.68761	4.62654	27.066	26.5546	26.7956	0	0	0	2.52177	2.71681	6.53164	0	0	0	8.1817	5.9821	0	0	0	3.33779	0	0	3.47695	2.05405	6.44176	0	1.51108	1.25472	1.66742	0	6.82741	0	11.1347	0	0	0
OSTN::exon	protein_coding	0	0	0	0.48068	0	0	0	0	0	0	0	0	0	0	0	0	0	0	0	0	0	0	0	0	0	0	0	0	0	0	0	0	0	0	0	0	0	0	0	0	0	0	0	0	0	0	0	0	0	0
OSTN::intron	protein_coding	0	0	1.29005	2.4034	1.15086	1.18334	0	0	3.49931	0	0	0.741132	1.08978	0.267056	0.977314	0.533832	1.08264	0.983504	0.871403	0	0	0	0	0	0	0	0	0	0	1.19642	0	0	0	0	0	0	0	0	0	0	0.503693	0	0	0	0	2.29901	0	0	0	0
OTOA::exon	retained_intron	0	0	0	0	0	0	0	0	0	0	0	0	0	0	0	0.177944	0.541319	0	0	0	0	0	0	0	0	0	0	0	0	0	0	0	0	0	0	0	0	0	0	0	0	0	0	0	0	0	0	0	0	0
OTOA::intron	retained_intron	0	0	2.58011	0.96136	0	1.18334	0	2.12984	4.37413	5.93629	0	0	0	0.801167	0.732986	1.24561	3.24791	0.983504	1.3071	0	0	0	0	0	0	0	0	0	0	0	0	0	0	0	0	0	0	2.05405	0	0	0	2.50944	0	0	0	0	0	0	0	0
OTOAP1::intron	processed_transcript	0	0	0	0.48068	0	0	0	0	0	0	0	0	0	0	0.244329	0	0	0	0	0	0	0	0	0	0	0	0	0	0	0	0	0	0	0	0	0	0	0	0	0	0	0	0	0	0	0	0	0	0	0
OTOF::exon	protein_coding	0	0	1.29005	0	0	0	0	0	0	0	1.51327	1.48226	0	0.267056	1.46597	0.177944	0.541319	0	0	0	0	0	0	0	0	0	0	0	0	0	0	0	0	0	0	0	0	0	0	0	0.503693	0	0	0	0	0	0	0	0	0
OTOF::intron	protein_coding	1.07566	1.00825	2.58011	1.44204	0	1.18334	0.773114	0.709947	0	0	0	2.96453	0	2.13645	2.44329	1.77944	1.08264	0	1.3071	0	0	0	0	0	6.53164	2.76677	0	0	0	1.19642	4.74498	0	0	0	0	0	0	0	0	0	0.503693	1.25472	2.77904	8.28683	0	0	0	0	0	0
OTOP1::exon	protein_coding	0	0	0	0	0	0	0	0	0	0	0	0	0	0	0	0	0	0	0.217851	0	0	0	0	0	0	0	0	0	0	0	0	0	0	0	0	0	0	0	0	0	0	0	0	0	0	0	0	0	0	0
OTOP1::intron	protein_coding	0	0	0	1.92272	1.15086	0	0	0	4.37413	2.96814	0	1.48226	0	0.534111	0.488657	0	0.541319	0	0.217851	0	0	0	2.52177	0	0	0	0	0	0	0	0	0	0	0	0	0	0	0	0	0	0	0	0	0	0	0	0	0	0	0
OTOP2::exon	retained_intron	0.537832	0.504124	0	0	0	0	0	0.709947	0	0	0	0	0	0	0	0	0	0	0	0	0	0	0	0	0	0	0	0	0	0	0	0	0	0	0	0	0	0	0	0	0	1.25472	0	0	0	0	0	0	0	0
OTOP2::intron	retained_intron	0	0	0	0.48068	0	0	0	0	0	0	0	0	0	0.534111	0.244329	0.355888	0	0	0.217851	0	0	0	0	2.71681	0	0	0	0	0	0	0	0	0	0	0	0	0	0	0	0	0	0	0	0	0	0	0	0	0	0
OTOP3::exon	protein_coding	0	0.504124	0	0	0	0	0.773114	0.709947	0	0	0	0	0	0.267056	0	0	0	0	0	0	0	0	0	0	0	0	0	0	0	0	0	0	0	0	0	0	0	0	0	0	0	0	0	0	0	0	0	0	0	0
OTOP3::intron	protein_coding	0.537832	0	0	0	0	0	0.773114	0	0	2.96814	0	0.741132	0	0.267056	0.488657	0.177944	0.541319	0	0	0	0	0	0	0	0	0	102.596	0	0	0	0	0	0	0	0	0	0	0	0	0	0	1.25472	0	0	2.2758	0	0	0	0	0
OTOR::exon	protein_coding	0.537832	0	0	0	0	0	0	0	0.874826	0	0	0	0	0	0	0	1.08264	0.983504	1.3071	0	0	0	0	0	0	0	0	0	0	0	0	0	0	0	0	0	0	0	0	0	0	0	0	0	0	0	0	0	0	0
OTOR::intron	protein_coding	0	0	0	0	0	0	0	0	0	2.96814	0	0	0	0	0	0.177944	1.08264	0	1.74281	0	0	0	0	0	0	0	0	0	0	0	0	0	0	0	0	0	0	0	0	0	0	0	0	0	0	0	0	0	0	0
OTP::exon	processed_transcript	0	0	0	0	0	0	0	0	0.874826	2.96814	0	0	0	0	0.488657	0	0	0	0	0	0	0	0	0	3.26582	0	0	0	0	0	0	0	0	0	0	0	0	2.05405	0	0	2.01477	0	2.22323	2.76228	2.2758	0	0	0	0	0
OTP::intron	processed_transcript	0	0	1.29005	0	0	1.18334	0.773114	0	0.874826	0	0	0	0	0	0	0	0	0	0.217851	0	0	0	0	0	0	0	0	0	0	0	0	0	0	0	0	0	0	0	0	0	0	1.25472	0	0	0	0	0	0	0	0
OTUB1::exon	protein_coding	16.135	20.1649	1.29005	3.36476	12.6595	7.10005	23.1934	21.2984	6.99861	17.8089	21.1858	16.3049	18.5262	55.5476	62.0594	73.4909	0	0	0.217851	0	0	6.54587	12.6088	19.0177	16.3291	27.6677	0	0	10.2271	19.1427	14.2349	0	0	26.7024	0	0	17.3848	14.3784	103.068	104.603	101.746	62.7361	79.4805	41.4342	25.0339	32.1862	33.4042	10.6864	0	0
OTUB1::intron	protein_coding	0	0.504124	0	3.84544	4.60344	4.73336	1.54623	0.709947	0.874826	0	4.53982	0	3.26934	8.27872	5.37523	8.71926	1.62396	0.983504	1.96066	0	10.6485	0	5.04354	5.43362	0	0	0	0	2.04542	1.19642	14.2349	0	0	0	0	0	6.95391	0	0	0	1.51108	1.25472	2.22323	1.38114	2.2758	11.4951	0	10.6864	0	0
OTUB2::exon	protein_coding	3.22699	3.02474	0	0.48068	0	1.18334	2.31934	0.709947	1.74965	0	0	0	0	1.06822	1.46597	1.42355	0	0	0	0	0	0	7.56531	2.71681	0	2.76677	0	0	0	0	4.74498	0	0	0	0	0	0	4.1081	0	14.9432	6.04432	2.50944	4.44646	1.38114	2.2758	2.29901	0	0	0	0
OTUB2::intron	protein_coding	0	0.504124	2.58011	1.92272	0	4.73336	2.31934	0	0	0	4.53982	2.22339	3.26934	6.67639	4.88657	4.4486	0	0	0.435701	0	0	6.54587	5.04354	0	0	0	0	0	0	1.19642	0	0	0	6.67559	0	0	0	0	0	0	3.52585	1.25472	1.11162	1.38114	2.2758	0	0	0	0	0
OTUD1::exon	protein_coding	1.6135	2.01649	1.29005	3.84544	4.60344	8.28339	1.54623	2.12984	3.49931	2.96814	13.6195	7.41132	11.9876	5.07406	3.4206	4.27066	0.541319	0.983504	1.52495	0	21.297	6.54587	0	0	13.0633	19.3674	0	0	4.09085	3.58926	0	0	55.855	10.0134	223.689	199.76	6.95391	6.16215	12.8835	14.9432	0	2.50944	0.555808	0	0	2.29901	0	0	0	0
OTUD3::exon	processed_transcript	3.76482	3.52887	15.4807	13.459	10.3577	15.3834	3.86557	1.41989	40.242	32.6496	1.51327	2.96453	4.35912	5.60817	3.66493	4.27066	23.818	40.3237	29.4098	6.46659	10.6485	6.54587	7.56531	8.15042	3.26582	19.3674	0	0	22.4997	16.7499	18.9799	14.7291	27.9275	16.689	111.844	0	3.47695	8.2162	0	0	0	2.50944	0	1.38114	2.2758	4.59803	0	0	0	0
OTUD3::intron	processed_transcript	1.6135	1.51237	19.3508	24.5147	25.3189	28.4002	3.09245	2.12984	24.4951	23.7451	12.1062	7.41132	6.53868	10.1481	8.06284	8.54131	13.533	14.7526	14.1603	6.46659	0	6.54587	22.6959	13.584	6.53164	0	0	0	4.09085	16.7499	18.9799	14.7291	0	23.3646	0	0	20.8617	16.4324	0	0	2.51847	0	1.66742	0	0	4.59803	0	0	0	0
OTUD4::exon	processed_transcript	0	1.00825	0	2.4034	9.20687	8.28339	0	0	0.874826	2.96814	1.51327	0.741132	2.17956	0.801167	1.22164	0.355888	1.08264	1.96701	2.39636	0	0	0	5.04354	0	0	0	0	0	2.04542	2.39284	0	0	0	6.67559	0	0	3.47695	0	0	0	0	0	0	0	0	2.29901	0	0	0	0
OTUD4::intron	processed_transcript	1.6135	1.00825	21.9309	21.1499	19.5646	15.3834	2.31934	1.41989	13.9972	20.777	1.51327	1.48226	6.53868	7.2105	6.8412	5.51626	15.1569	16.7196	19.1709	12.9332	0	0	5.04354	5.43362	6.53164	2.76677	0	0	8.1817	8.37494	4.74498	0	0	13.3512	0	66.5868	6.95391	20.5405	0	0	0.503693	1.25472	1.11162	0	2.2758	0	0	10.6864	0	0
OTUD4P1::exon	processed_pseudogene	0	0.504124	0	0	0	0	0	0	0	0	1.51327	0	0	0	0	0.177944	0.541319	0	0.217851	0	0	0	0	0	0	0	0	0	2.04542	0	4.74498	0	0	0	0	0	0	0	0	0	0	0	0	0	0	0	0	0	0	0
OTUD6B-AS1::exon	antisense	0	2.52062	0	0.96136	2.30172	1.18334	0.773114	0.709947	6.12378	17.8089	0	0	2.17956	1.60233	1.22164	3.02505	10.2851	7.86803	9.58543	0	0	0	10.0871	16.3008	9.79745	13.8339	0	0	12.2725	8.37494	14.2349	0	0	13.3512	0	0	10.4309	6.16215	0	0	1.00739	0	1.11162	0	0	0	0	0	0	0
OTUD6B-AS1::intron	antisense	0	0	0	0	0	0	0	0	0	0	0	0	0	0	0	0	0	1.96701	0.217851	0	0	0	0	0	0	0	0	0	0	0	0	0	0	0	0	0	0	0	0	0	0	0	0	0	0	0	0	0	0	0
OTUD6B::exon	protein_coding	2.15133	1.00825	9.03038	7.2102	8.05601	9.46673	0.773114	0.709947	13.9972	11.8726	3.02655	2.96453	4.35912	4.27289	2.19896	2.31327	14.6156	13.7691	15.9031	12.9332	0	0	2.52177	5.43362	3.26582	16.6006	0	0	12.2725	9.57136	14.2349	14.7291	0	20.0268	0	0	3.47695	2.05405	12.8835	0	2.01477	1.25472	1.66742	1.38114	0	4.59803	11.1347	0	0	0
OTUD6B::intron	protein_coding	2.15133	0	14.1906	15.3818	6.90516	16.5668	1.54623	2.12984	11.3727	2.96814	3.02655	0.741132	3.26934	9.34695	9.04016	6.58393	20.0288	7.86803	20.478	0	10.6485	13.0917	12.6088	5.43362	3.26582	2.76677	0	0	12.2725	11.9642	9.48996	0	0	10.0134	0	0	10.4309	4.1081	0	0	0.503693	1.25472	2.77904	2.76228	9.10322	4.59803	0	0	0	0
OTUD7A::exon	retained_intron	0.537832	0.504124	0	0	0	0	0	0.709947	0	0	0	0	0	0	0	0.177944	0	0	0	0	0	0	0	0	0	0	0	0	0	0	0	14.7291	0	0	0	0	3.47695	0	0	0	0	0	0	0	0	0	0	0	0	0
OTUD7A::intron	retained_intron	6.45398	4.53711	47.732	51.4327	26.4698	11.8334	9.27736	9.22931	83.1085	62.331	145.274	102.276	134.043	76.912	64.7471	62.6363	30.8552	33.4391	32.2419	19.3998	10.6485	45.8211	32.783	24.4513	42.4556	44.2684	205.191	0	32.7268	35.8926	99.6446	88.3744	55.855	50.0669	0	0	69.5391	16.4324	0	14.9432	14.1034	7.52833	11.1162	6.9057	9.10322	13.7941	11.1347	0	0	0
OTUD7B::exon	protein_coding	6.45398	5.04124	11.6105	12.9784	9.20687	13.0168	9.27736	8.51936	34.1182	35.6177	12.1062	24.4573	22.8854	4.807	5.61956	2.66916	11.909	2.95051	10.4568	6.46659	0	0	20.1742	2.71681	22.8607	24.9009	0	0	6.13627	17.9463	23.7249	0	0	20.0268	223.689	66.5868	13.9078	10.2703	6.44176	0	5.03693	7.52833	8.89292	5.52456	4.55161	9.19606	33.4042	0	0	0
OTUD7B::intron	protein_coding	6.99181	3.52887	27.0911	35.5703	27.6206	27.2168	10.8236	7.80942	32.3686	29.6814	37.8318	37.7977	38.1423	37.6548	38.8482	32.2079	33.5618	34.4226	40.5202	19.3998	21.297	32.7294	17.6524	19.0177	9.79745	27.6677	0	0	22.4997	25.1248	75.9197	58.9162	0	20.0268	0	66.5868	38.2465	16.4324	25.7671	29.8864	16.6219	7.52833	20.0091	6.9057	15.9306	18.3921	11.1347	0	0	93.9673
OTULIN::exon	protein_coding	3.76482	3.52887	12.9005	12.9784	14.9612	16.5668	3.09245	1.41989	15.7469	29.6814	48.4248	45.9502	53.3992	6.40934	4.15358	4.80449	9.20243	7.86803	10.8925	6.46659	10.6485	19.6376	15.1306	5.43362	22.8607	30.4345	0	0	12.2725	10.7678	23.7249	29.4581	55.855	33.3779	0	0	20.8617	14.3784	6.44176	0	4.02954	3.76417	3.89065	1.38114	13.6548	2.29901	0	0	0	0
OTULIN::intron	protein_coding	2.15133	0	10.3204	19.7079	10.3577	17.7501	1.54623	0.709947	11.3727	20.777	25.7257	22.2339	22.8854	16.0233	13.9267	12.1002	11.909	9.83504	12.1996	0	10.6485	19.6376	7.56531	5.43362	6.53164	13.8339	0	0	10.2271	1.19642	23.7249	29.4581	0	10.0134	0	66.5868	6.95391	10.2703	0	0	2.51847	2.50944	3.89065	0	0	4.59803	11.1347	0	0	0
OTULINL::exon	protein_coding	1.07566	1.00825	1.29005	1.44204	3.45258	0	0.773114	0	6.12378	0	1.51327	0.741132	0	1.06822	0.244329	0.711776	0	0	1.52495	6.46659	0	0	2.52177	0	6.53164	5.53354	0	0	6.13627	3.58926	4.74498	14.7291	0	10.0134	0	0	6.95391	0	6.44176	0	0	0	1.11162	0	0	0	0	0	0	0
OTULINL::intron	protein_coding	0	0	9.03038	8.17156	5.7543	3.55002	0	0.709947	1.74965	0	3.02655	6.67018	8.71823	4.53995	3.66493	3.73682	2.16528	4.91752	3.26776	6.46659	0	0	2.52177	8.15042	6.53164	0	0	0	2.04542	3.58926	4.74498	29.4581	0	6.67559	0	0	0	2.05405	0	0	2.51847	2.50944	0.555808	0	2.2758	4.59803	11.1347	0	0	0
OTX1::exon	retained_intron	2.15133	1.00825	0	0	0	0	3.09245	2.83979	0.874826	2.96814	0	0.741132	0	0.801167	0	0.355888	0	0.983504	0	0	0	0	2.52177	5.43362	3.26582	5.53354	0	0	0	0	4.74498	0	0	3.33779	0	0	3.47695	0	96.6264	59.7729	62.4579	30.1133	57.2482	29.0039	6.82741	6.89704	11.1347	10.6864	0	0
OTX1::intron	retained_intron	0.537832	0.504124	0	0.48068	0	1.18334	1.54623	1.41989	0	2.96814	0	1.48226	0	0.267056	0.244329	0.533832	0	0	0	0	0	0	5.04354	0	0	0	0	0	0	0	0	0	0	0	0	0	0	0	6.44176	14.9432	4.02954	7.52833	4.44646	4.14342	9.10322	0	0	0	0	0
OTX2-AS1::exon	lincRNA	0	0	0	0	0	1.18334	0	0	0	0	0	0	0	0	0	0	0	0	0	0	0	0	0	0	0	0	0	0	0	0	0	0	0	0	0	0	0	0	0	0	0	0	0	0	0	0	0	0	0	0
OTX2-AS1::intron	lincRNA	0.537832	1.00825	1.29005	5.76816	1.15086	2.36668	0	1.41989	1.74965	2.96814	3.02655	2.22339	2.17956	1.60233	0.732986	1.24561	3.24791	3.93401	1.74281	6.46659	0	0	0	2.71681	3.26582	0	0	0	4.09085	0	0	0	0	0	111.844	0	0	0	0	0	0	1.25472	0	0	0	0	0	0	0	0
OTX2::exon	protein_coding	0	0	0	0.48068	0	0	0	0	0	0	0	0	0	0	0	0	0	0	0.217851	0	0	0	0	0	0	0	0	0	0	0	0	0	0	0	0	0	0	0	0	0	0	0	0	0	0	0	0	0	0	0
OTX2::intron	protein_coding	0	0	0	1.44204	0	0	0	0	0	0	1.51327	0	1.08978	1.06822	0.977314	0.355888	0	0	0.653552	0	0	0	0	0	0	0	0	0	0	0	0	0	0	0	0	0	0	0	0	0	0	0	0	0	0	0	0	0	0	0
OVAAL::exon	lincRNA	0	0	0	0	0	0	0	0	0	0	0	0	0	0	0	0.177944	0	0	0	0	0	0	0	0	0	0	0	0	0	0	0	0	0	0	0	0	0	0	0	0	0	0	0	0	0	0	0	0	0	0
OVAAL::intron	lincRNA	0	0	1.29005	0	0	0	0	0	0	0	0	0	0	0	0	0.177944	0.541319	0	0	0	0	0	0	0	0	0	0	0	0	0	0	0	0	0	0	0	0	0	0	0	0	0	0	0	0	0	0	0	0	0
OVCA2::exon	protein_coding	0	0	0	0	1.15086	0	0	0.709947	0.874826	0	0	0	0	0	0	0.533832	0	0	0	0	0	0	0	0	0	0	0	0	0	3.58926	0	0	0	0	0	0	0	0	0	0	0.503693	0	0.555808	1.38114	2.2758	0	0	0	0	0
OVCH1::exon	protein_coding	0.537832	0	1.29005	0	0	0	0	0	0	0	0	0	0	0.267056	0.244329	0.533832	0.541319	0	0	0	0	0	0	0	0	0	0	0	2.04542	0	0	0	0	0	0	0	0	0	0	0	0	0	0	0	0	0	0	0	0	0
OVCH1::intron	protein_coding	0	0	5.16022	4.32612	1.15086	2.36668	0.773114	0	5.24896	0	1.51327	0	2.17956	1.33528	2.19896	2.8471	2.7066	0.983504	2.39636	0	0	0	0	0	0	0	0	0	0	1.19642	0	0	0	3.33779	0	0	3.47695	0	0	0	0	0	0.555808	0	0	0	0	0	0	0
OVGP1::exon	processed_transcript	0	1.51237	1.29005	0	2.30172	1.18334	0	0	15.7469	11.8726	1.51327	5.18792	1.08978	0.534111	0	0.711776	1.62396	0	0	0	0	0	0	2.71681	3.26582	2.76677	0	0	0	3.58926	0	0	0	0	0	0	0	2.05405	6.44176	0	0	0	0.555808	0	0	0	0	0	0	0
OVGP1::intron	processed_transcript	1.6135	0.504124	0	3.84544	5.7543	7.10005	0.773114	0	13.9972	11.8726	9.07964	14.0815	25.0649	1.86939	1.22164	2.31327	4.33055	6.88453	4.79271	6.46659	0	6.54587	0	8.15042	0	5.53354	0	0	4.09085	4.78568	4.74498	0	0	3.33779	0	0	6.95391	8.2162	0	0	0	1.25472	0	0	6.82741	0	0	0	0	0
OVOL1::exon	processed_transcript	0	0	0	0	0	0	0.773114	1.41989	0	0	0	0	0	0	0	0.177944	0	0	0	0	0	0	0	0	0	2.76677	0	0	0	0	0	0	0	0	0	0	0	2.05405	0	0	6.54801	5.01889	3.33485	1.38114	2.2758	2.29901	0	0	0	0
OVOL1::intron	processed_transcript	0	0	0	0	0	0	0.773114	1.41989	0	0	1.51327	0	0	0.267056	0.244329	0	0	0	0	0	0	0	0	8.15042	0	0	0	0	0	0	0	0	0	0	0	0	0	0	0	0	2.51847	1.25472	2.22323	0	6.82741	4.59803	11.1347	0	0	0
OVOL2::exon	processed_transcript	0	0	1.29005	0.48068	1.15086	0	0	0	0	0	0	0	0	0	0	0	0	0	0	0	0	0	0	0	0	0	0	0	0	0	0	0	0	0	0	0	0	0	0	0	0	0	1.11162	0	0	0	0	0	0	0
OVOL2::intron	processed_transcript	1.07566	0	0	1.92272	0	0	2.31934	0.709947	0.874826	0	1.51327	0	1.08978	0.267056	0.977314	1.77944	0	0	0.217851	0	0	0	0	0	0	0	0	0	0	0	0	0	0	0	0	0	0	0	0	0	0.503693	0	0.555808	0	4.55161	0	0	0	0	0
OXA1L::exon	protein_coding	23.6646	18.6526	2.58011	0.96136	17.2629	20.1168	7.73114	5.67958	9.62309	32.6496	12.1062	8.15245	5.4489	7.74461	9.04016	9.60898	1.62396	0.983504	0.653552	12.9332	0	19.6376	32.783	21.7345	26.1265	33.2013	0	0	24.5451	32.3033	61.6848	44.1872	27.9275	43.3913	111.844	0	17.3848	24.6486	96.6264	44.8296	33.2437	17.5661	32.2368	13.8114	18.2064	16.0931	11.1347	10.6864	0	0
OXA1L::intron	protein_coding	1.6135	2.01649	5.16022	6.72952	18.4137	22.4835	3.09245	2.83979	7.87344	5.93629	33.292	40.0211	35.9627	15.4892	14.904	12.634	3.24791	4.91752	2.17851	6.46659	0	0	0	13.584	3.26582	5.53354	0	0	6.13627	5.9821	9.48996	0	0	16.689	0	0	6.95391	0	0	0	3.02216	2.50944	3.33485	1.38114	6.82741	4.59803	0	0	0	0
OXCT1::exon	protein_coding	10.2188	5.54536	2.58011	2.88408	4.60344	7.10005	0.773114	3.54973	5.24896	2.96814	3.02655	3.70566	1.08978	1.33528	1.22164	1.77944	2.16528	1.96701	1.08925	12.9332	0	6.54587	7.56531	8.15042	6.53164	13.8339	102.596	0	6.13627	5.9821	4.74498	0	0	10.0134	0	0	6.95391	10.2703	0	0	1.00739	0	0.555808	2.76228	4.55161	2.29901	0	0	0	0
OXCT1::intron	protein_coding	4.84049	3.52887	45.1519	51.9134	40.2801	35.5002	8.50425	10.6492	33.2434	32.6496	37.8318	42.2445	56.6685	26.4385	30.7854	30.6064	44.9295	48.1917	47.4914	0	21.297	26.1835	12.6088	21.7345	3.26582	16.6006	0	108.272	28.6359	25.1248	18.9799	14.7291	0	60.0803	0	0	24.3387	45.1891	0	0	10.0739	2.50944	7.78131	2.76228	22.758	16.0931	33.4042	0	0	0
OXCT2::exon	protein_coding	0	0	0	0.48068	0	0	0	0	0	0	0	0	0	0	0.244329	0	0	0	0	0	0	0	0	0	0	0	0	0	0	0	0	0	0	0	0	0	0	0	0	0	0	0	0	0	0	0	0	0	0	0
OXCT2P1::exon	unprocessed_pseudogene	0	0	0	0	0	0	0	0	0	0	0	0	0	0	0	0	0	0	0	0	0	0	0	0	0	0	0	0	0	0	0	0	0	0	0	0	0	0	0	0	0.503693	0	0	0	0	0	0	0	0	0
OXER1::exon	protein_coding	0	0	0	0	0	0	0	0	0	0	0	0	0	0	0	0	0	0	0	0	0	0	0	0	0	0	0	0	0	0	0	0	0	0	0	0	0	0	0	0	0.503693	0	0	0	0	0	0	0	0	0
OXGR1::exon	protein_coding	0	0	0	0	0	0	0	0	0	0	1.51327	0	0	0	0	0.177944	0	0	0	0	0	0	0	0	0	0	0	0	0	0	0	0	0	0	0	0	0	0	0	0	0	0	0	0	0	0	0	0	0	0
OXGR1::intron	protein_coding	0	0	0	0	0	0	0	0	0	0	0	0	0	0	0	0.177944	0.541319	0	0	0	0	0	0	0	0	0	0	0	0	0	0	0	0	0	0	0	0	0	0	0	0	0	0	0	0	0	0	0	0	0
OXLD1::exon	processed_transcript	4.84049	3.02474	1.29005	0	8.05601	5.9167	2.31934	2.83979	1.74965	0	0	0.741132	0	4.00583	2.93194	2.13533	0	0	0.435701	0	0	6.54587	12.6088	8.15042	13.0633	8.30032	0	0	8.1817	8.37494	4.74498	14.7291	27.9275	26.7024	0	66.5868	6.95391	4.1081	0	0	1.51108	2.50944	1.11162	0	2.2758	4.59803	11.1347	0	0	0
OXNAD1::exon	protein_coding	4.30266	1.51237	2.58011	0.48068	5.7543	8.28339	0	0	5.24896	5.93629	1.51327	0.741132	2.17956	1.60233	0.732986	0.711776	1.08264	0.983504	0.653552	0	10.6485	0	5.04354	5.43362	3.26582	5.53354	0	0	4.09085	8.37494	0	0	0	6.67559	0	0	0	8.2162	0	0	0	0	0	0	0	0	0	0	0	0
OXNAD1::intron	protein_coding	10.7566	8.5701	42.5718	63.9304	60.9955	29.5835	8.50425	4.25968	76.1099	71.2354	107.442	83.0067	87.1823	32.0467	31.5184	29.3608	62.793	50.1587	76.2477	25.8664	42.594	45.8211	60.5225	35.3185	32.6582	38.7348	102.596	0	67.499	65.8031	61.6848	44.1872	27.9275	60.0803	0	0	45.2004	43.1351	6.44176	0	4.53324	1.25472	6.66969	5.52456	9.10322	16.0931	22.2695	0	0	0
OXR1::exon	protein_coding	2.68916	2.01649	0	3.36476	11.5086	11.8334	0.773114	1.41989	4.37413	2.96814	1.51327	1.48226	2.17956	1.86939	1.7103	0.88972	7.03715	7.86803	6.09982	6.46659	0	0	7.56531	13.584	16.3291	13.8339	0	0	6.13627	10.7678	4.74498	14.7291	0	10.0134	0	0	6.95391	2.05405	0	0	1.51108	1.25472	1.66742	0	2.2758	0	0	0	0	0
OXR1::intron	protein_coding	6.99181	4.03299	72.2431	89.8871	46.0344	42.6003	24.7396	15.6188	39.3672	26.7133	34.8053	43.7268	33.7832	55.0135	61.8151	59.6112	88.235	74.7463	89.9723	38.7995	31.9455	45.8211	58.0007	38.0353	26.1265	49.8019	0	0	40.9085	50.2496	56.9398	29.4581	0	86.7827	0	0	59.1082	43.1351	0	0	7.0517	2.50944	10.5603	8.28683	18.2064	22.9901	89.0779	10.6864	0	0
OXSM::exon	protein_coding	1.6135	1.51237	0	0	3.45258	3.55002	0	0	1.74965	5.93629	4.53982	2.96453	2.17956	0.534111	0.732986	0.355888	1.62396	0.983504	0.217851	6.46659	0	0	2.52177	5.43362	3.26582	16.6006	0	0	2.04542	2.39284	4.74498	29.4581	0	13.3512	0	0	0	0	0	0	0.503693	0	0	0	0	0	0	0	0	0
OXSM::intron	protein_coding	0	0.504124	0	0.96136	2.30172	2.36668	0.773114	0	2.62448	0	1.51327	0	0	0.534111	0.244329	0.177944	1.62396	0.983504	2.17851	6.46659	0	0	0	2.71681	0	5.53354	0	0	2.04542	2.39284	0	0	0	3.33779	0	0	0	0	6.44176	0	0.503693	0	0	0	0	4.59803	0	0	0	0
OXSR1::exon	retained_intron	11.2945	12.099	3.87016	5.76816	14.9612	10.6501	2.31934	2.83979	27.1196	32.6496	15.1327	10.3758	15.2569	17.0916	21.2566	23.4886	3.24791	0.983504	5.66412	12.9332	0	13.0917	15.1306	16.3008	19.5949	24.9009	0	0	10.2271	15.5535	33.2149	29.4581	0	33.3779	0	0	17.3848	14.3784	19.3253	14.9432	10.5776	11.2925	22.2323	5.52456	4.55161	2.29901	11.1347	0	0	0
OXSR1::intron	retained_intron	5.37832	5.54536	58.0525	101.904	78.2584	66.2671	6.95802	5.67958	66.4868	80.1399	84.7433	68.1841	81.7334	36.8537	30.2967	30.6064	68.7475	56.0597	78.4262	25.8664	42.594	19.6376	55.4789	19.0177	42.4556	19.3674	0	108.272	61.3627	58.6246	80.6647	58.9162	139.638	60.0803	111.844	0	59.1082	39.027	0	0	6.54801	3.76417	5.00227	6.9057	18.2064	20.6911	11.1347	10.6864	0	0
OXTR::exon	retained_intron	0.537832	0.504124	1.29005	0	0	1.18334	0.773114	0	3.49931	2.96814	0	0	0	0.267056	0	0.711776	0.541319	0	0	0	0	0	0	0	3.26582	2.76677	0	0	0	1.19642	0	0	27.9275	0	0	0	3.47695	0	0	0	0	0	0.555808	0	0	2.29901	0	0	0	0
OXTR::intron	retained_intron	0.537832	0.504124	1.29005	0.48068	2.30172	2.36668	0	1.41989	3.49931	5.93629	1.51327	2.22339	3.26934	3.20467	5.37523	2.31327	1.08264	0	1.96066	6.46659	0	6.54587	0	2.71681	0	0	0	0	2.04542	1.19642	4.74498	0	0	6.67559	0	0	0	0	0	0	5.03693	2.50944	5.55808	0	0	0	0	0	0	0
P2RX1::exon	retained_intron	1.07566	0	0	0	0	0	0	0	0	0	0	0	0	0	0.488657	0	0	0	0.217851	0	0	0	0	0	0	0	0	0	0	0	0	0	0	0	0	0	0	0	0	0	0	0	0	0	0	0	0	0	0	0
P2RX1::intron	retained_intron	0	0	0	0.96136	0	0	0	0	0.874826	2.96814	0	0.741132	0	0	0.977314	0.355888	0	0	0	0	0	0	0	0	0	0	0	0	0	0	0	0	0	0	0	0	0	0	0	0	1.00739	1.25472	0.555808	0	2.2758	0	0	0	0	0
P2RX2::exon	protein_coding	0	0.504124	0	0	0	0	0	0	0	0	0	0	0	0.267056	0.488657	0.177944	0	0	0	12.9332	0	0	2.52177	0	3.26582	2.76677	0	0	0	2.39284	0	0	0	0	0	0	0	2.05405	0	0	0	1.25472	0	1.38114	0	0	11.1347	0	0	0
P2RX2::intron	protein_coding	0	0	0	0	0	1.18334	0	0	0	0	0	0	0	0	0.244329	0.533832	0	0	0	0	0	0	0	0	0	0	0	0	0	0	0	0	0	0	0	0	3.47695	0	0	0	0	0	0	0	0	0	0	0	0	0
P2RX3::exon	nonsense_mediated_decay	0	0	0	0	0	0	0	0	0	0	0	0	0	0.267056	0	0	0	0	0.217851	0	0	0	0	0	0	0	0	0	0	0	0	0	0	0	0	0	0	0	0	0	0	0	0	0	0	0	0	0	0	0
P2RX3::intron	nonsense_mediated_decay	0	0.504124	0	1.92272	0	0	0.773114	0	0	0	0	1.48226	0	0.534111	0.977314	1.06766	1.08264	0	0.653552	0	0	0	0	0	0	0	0	0	2.04542	1.19642	0	0	0	0	0	0	0	0	0	0	0.503693	1.25472	1.11162	0	2.2758	0	0	0	0	0
P2RX4::exon	retained_intron	0	0	0	0	2.30172	2.36668	3.09245	2.83979	0	0	0	0	1.08978	0.801167	0.977314	1.06766	0	0	0	0	10.6485	6.54587	7.56531	0	0	2.76677	0	0	4.09085	1.19642	0	0	0	6.67559	0	0	0	0	0	0	0.503693	0	0.555808	1.38114	0	0	0	0	0	0
P2RX4::intron	retained_intron	2.15133	0	15.4807	8.65224	6.90516	11.8334	3.86557	1.41989	4.37413	5.93629	1.51327	3.70566	5.4489	6.14228	5.1309	4.27066	2.7066	1.96701	1.08925	0	21.297	13.0917	7.56531	10.8672	6.53164	5.53354	0	0	10.2271	7.17852	9.48996	0	0	6.67559	0	0	0	10.2703	6.44176	0	3.52585	1.25472	6.11388	4.14342	2.2758	6.89704	11.1347	10.6864	0	0
P2RX5::exon	protein_coding	0	0	0	0	0	1.18334	0	0	1.74965	0	0	0	0	0.267056	0	0	0	0	0	0	0	0	0	0	0	2.76677	0	0	4.09085	0	0	0	0	0	0	0	0	0	0	0	2.51847	1.25472	2.77904	0	0	0	0	0	0	0
P2RX5::intron	protein_coding	1.07566	0.504124	0	0.96136	0	1.18334	1.54623	1.41989	6.12378	2.96814	0	2.96453	6.53868	0.801167	1.22164	1.24561	0.541319	0	1.08925	0	0	0	0	0	6.53164	2.76677	0	0	0	1.19642	0	0	0	0	0	0	0	2.05405	0	0	4.53324	2.50944	3.33485	2.76228	4.55161	4.59803	0	0	0	0
P2RX7::exon	nonsense_mediated_decay	0	0	1.29005	0	0	0	0	0	0.874826	0	0	0	0	0.267056	0.244329	0.355888	0.541319	0	0	0	0	0	0	0	3.26582	0	0	0	0	0	0	0	0	0	0	0	0	0	0	0	0	0	0	1.38114	0	0	0	0	0	0
P2RX7::intron	nonsense_mediated_decay	0	0	2.58011	0.96136	0	0	0.773114	1.41989	0	0	0	1.48226	0	0.267056	1.22164	0.88972	0.541319	0	0.435701	0	0	0	0	0	6.53164	0	0	0	0	1.19642	0	0	0	0	0	0	0	2.05405	0	0	0.503693	2.50944	0	0	0	0	11.1347	0	0	0
P2RY11::exon	processed_transcript	1.07566	2.01649	0	0	2.30172	0	0.773114	0	0	0	0	2.22339	1.08978	2.13645	0.732986	2.8471	0	0	0.217851	0	0	0	5.04354	0	0	0	0	0	0	1.19642	0	0	0	6.67559	0	0	0	0	6.44176	0	1.51108	2.50944	1.66742	0	0	2.29901	0	0	0	0
P2RY12::exon	protein_coding	0	0	0	0	0	0	0	0	0	0	1.51327	0	0	0	0	0	0	0	0	0	0	0	0	0	0	0	0	0	0	0	0	0	0	0	0	0	0	0	0	0	0	1.25472	0	0	0	0	0	0	0	0
P2RY12::intron	protein_coding	0	1.51237	0	0.96136	0	0	0	1.41989	0	2.96814	0	0.741132	0	0.801167	0	0.711776	0.541319	1.96701	1.08925	0	0	0	0	0	0	0	0	0	0	0	0	0	0	0	0	0	0	0	0	0	0	0	0	0	0	0	0	0	0	0
P2RY13::exon	protein_coding	0	0	0	0	0	0	0	0	0	0	0	0	0	0	0	0.177944	0	0	0	0	0	0	0	0	0	0	0	0	0	0	0	0	0	0	0	0	0	0	0	0	0	0	0	0	0	0	0	0	0	0
P2RY14::exon	protein_coding	0	0.504124	0	0	0	0	0	0	0	0	0	0	0	0	0	0	0	0	0	0	0	0	0	0	0	0	0	0	0	0	0	0	0	0	0	0	0	0	0	0	0	0	0.555808	0	0	0	0	0	0	0
P2RY14::intron	protein_coding	0.537832	0.504124	5.16022	1.92272	1.15086	1.18334	0	0.709947	0	0	0	2.22339	1.08978	0.801167	0.732986	0.533832	0	0.983504	0	0	0	0	0	2.71681	0	0	0	0	0	0	0	0	0	0	0	0	0	0	0	0	0.503693	0	0	0	0	2.29901	0	0	0	0
P2RY1::exon	protein_coding	3.22699	3.52887	1.29005	4.8068	8.05601	9.46673	0	0.709947	6.99861	5.93629	12.1062	11.8581	7.62846	6.40934	4.64224	5.33832	4.87187	1.96701	3.04991	12.9332	10.6485	6.54587	15.1306	8.15042	6.53164	11.0671	0	0	8.1817	8.37494	14.2349	44.1872	0	3.33779	0	0	10.4309	4.1081	0	0	1.51108	0	0.555808	0	0	2.29901	0	0	0	0
P2RY2::exon	protein_coding	1.07566	0.504124	0	0	0	0	0	0	0	0	0	0	0	0	0	0	0	0	0	0	0	0	0	0	0	0	0	0	0	1.19642	0	0	0	3.33779	0	0	0	0	25.7671	0	4.02954	2.50944	2.77904	1.38114	2.2758	4.59803	0	0	0	0
P2RY2::intron	protein_coding	1.07566	0.504124	0	0	0	2.36668	0.773114	1.41989	0	0	3.02655	0	0	1.33528	0.977314	1.42355	0	0.983504	0	0	0	0	0	0	0	0	0	0	0	1.19642	0	0	0	0	0	0	0	0	0	0	5.03693	2.50944	7.2255	1.38114	6.82741	2.29901	0	0	0	0
P2RY6::exon	protein_coding	0	0.504124	0	0	0	0	0.773114	0	0	0	0	0.741132	0	0.267056	0	0.355888	0	0	0	0	0	0	0	0	0	0	0	0	0	0	0	0	0	0	0	0	0	0	6.44176	0	1.00739	0	0	0	0	0	0	0	0	0
P2RY6::intron	protein_coding	0	0	1.29005	0.96136	0	0	0	0	0	0	0	0.741132	1.08978	1.06822	0.732986	0.88972	0	0	0.435701	0	0	0	0	0	0	0	0	0	0	0	0	0	0	0	0	0	0	0	0	0	1.51108	1.25472	1.11162	0	4.55161	4.59803	0	0	0	0
P3H1::exon	retained_intron	11.2945	12.6031	1.29005	0.96136	2.30172	1.18334	2.31934	0.709947	0.874826	0	0	0	0	1.06822	1.95463	0.88972	0	0	0	6.46659	10.6485	0	15.1306	5.43362	3.26582	5.53354	0	0	2.04542	4.78568	14.2349	0	0	16.689	0	0	3.47695	6.16215	0	0	0	0	0.555808	1.38114	0	2.29901	0	0	0	0
P3H1::intron	retained_intron	3.76482	0.504124	7.74033	4.8068	5.7543	9.46673	0.773114	1.41989	5.24896	5.93629	6.05309	8.15245	4.35912	13.0857	11.9721	12.634	1.62396	0.983504	1.74281	6.46659	10.6485	6.54587	17.6524	0	3.26582	0	0	0	6.13627	7.17852	33.2149	0	0	13.3512	0	0	3.47695	6.16215	6.44176	0	3.52585	1.25472	2.77904	0	2.2758	6.89704	0	10.6864	0	0
P3H2::exon	retained_intron	0.537832	0.504124	0	0	0	0	0	0	0	0	0	0	0	0.267056	0	0.177944	0	0	0	0	0	0	2.52177	0	0	0	0	0	0	0	0	0	0	0	0	0	0	0	0	0	0	1.25472	0	0	0	0	0	0	0	0
P3H2::intron	retained_intron	1.07566	0.504124	3.87016	6.24884	0	5.9167	1.54623	0.709947	2.62448	0	6.05309	3.70566	5.4489	4.27289	4.15358	3.38094	5.95451	2.95051	3.70346	6.46659	10.6485	0	0	2.71681	3.26582	2.76677	0	0	2.04542	5.9821	9.48996	0	0	6.67559	0	0	0	0	0	0	0.503693	0	0	1.38114	0	2.29901	0	0	0	0
P3H3::exon	retained_intron	5.37832	6.55361	0	0.48068	6.90516	7.10005	0.773114	3.54973	0	0	0	0.741132	0	2.67056	3.90926	2.49122	0	0.983504	0.217851	0	0	0	10.0871	0	3.26582	5.53354	0	0	4.09085	4.78568	0	0	0	3.33779	0	66.5868	0	2.05405	0	0	7.5554	1.25472	2.22323	0	4.55161	0	0	0	0	0
P3H3::intron	retained_intron	1.07566	1.51237	1.29005	1.44204	9.20687	14.2001	0	3.54973	0	2.96814	1.51327	0.741132	1.08978	10.4152	7.08553	8.54131	0	3.93401	0.435701	0	10.6485	6.54587	20.1742	0	0	2.76677	0	0	4.09085	8.37494	0	14.7291	0	10.0134	0	0	3.47695	10.2703	0	0	4.53324	1.25472	3.33485	0	6.82741	13.7941	0	0	0	0
P3H4::exon	protein_coding	9.68097	9.07423	2.58011	2.88408	9.20687	9.46673	0	0	1.74965	0	1.51327	0	0	1.33528	2.44329	3.02505	0.541319	0	0	6.46659	0	0	7.56531	2.71681	6.53164	11.0671	0	0	8.1817	3.58926	9.48996	0	0	20.0268	0	0	6.95391	2.05405	0	0	1.51108	1.25472	1.11162	0	0	0	0	0	0	0
P3H4::intron	protein_coding	2.15133	1.51237	5.16022	5.76816	21.8663	17.7501	4.63868	0.709947	4.37413	5.93629	1.51327	0.741132	1.08978	7.74461	8.5515	6.76187	0	2.95051	1.3071	0	10.6485	0	10.0871	8.15042	6.53164	2.76677	0	0	14.318	8.37494	0	0	27.9275	3.33779	0	66.5868	3.47695	6.16215	0	0	1.00739	0	0.555808	0	4.55161	2.29901	0	10.6864	0	0
P4HA1::exon	protein_coding	7.52965	8.06598	7.74033	13.459	10.3577	9.46673	0.773114	0	8.74826	0	1.51327	6.67018	2.17956	1.86939	0.244329	0.711776	2.16528	3.93401	5.66412	25.8664	0	6.54587	10.0871	5.43362	22.8607	19.3674	0	0	6.13627	11.9642	33.2149	14.7291	0	10.0134	0	0	13.9078	6.16215	6.44176	0	0.503693	0	0.555808	0	0	2.29901	0	0	0	0
P4HA1::intron	protein_coding	2.68916	2.52062	76.1132	102.385	35.6766	47.3336	1.54623	2.83979	77.8595	38.5859	19.6726	20.7517	19.616	26.4385	27.1205	24.5563	73.0781	72.7793	92.3687	38.7995	31.9455	39.2752	65.566	40.7521	19.5949	27.6677	0	0	20.4542	47.8568	61.6848	103.103	0	30.0402	0	0	20.8617	36.9729	12.8835	14.9432	6.04432	6.27361	3.89065	5.52456	4.55161	6.89704	11.1347	0	0	0
P4HA2::exon	processed_transcript	0	0	0	0	0	0	0	0	0.874826	0	0	0	0	0	0	0.177944	0	0	0.217851	0	0	0	0	0	0	0	0	0	0	0	0	0	0	0	0	0	0	0	0	0	0	0	0	0	0	0	0	0	0	0
P4HA2::intron	processed_transcript	0	0	1.29005	0	0	0	0.773114	0.709947	0.874826	0	0	0.741132	0	1.86939	0.977314	0.88972	0	1.96701	1.08925	0	0	0	0	0	48.9873	71.9361	0	0	0	1.19642	0	0	0	0	0	0	0	0	0	14.9432	2.01477	1.25472	1.66742	2.76228	4.55161	0	0	0	0	0
P4HA3-AS1::exon	lincRNA	0	0	0	0.48068	0	0	0	0	0.874826	0	0	0	0	0	0	0	0	0	0	0	0	0	0	0	0	0	0	0	0	0	0	0	0	0	0	0	0	0	0	0	0	0	0	0	0	0	0	0	0	0
P4HA3-AS1::intron	lincRNA	0	0	0	0	0	0	0.773114	0.709947	0.874826	0	0	0	0	0	0	0	0.541319	0	0.435701	0	0	0	0	0	0	0	0	0	0	1.19642	0	0	0	0	0	0	0	0	0	0	0	0	0	0	0	0	0	0	0	0
P4HA3::exon	protein_coding	0	0	0	0	0	1.18334	0	0	0	0	0	0.741132	0	0	0	0	0.541319	0	0	0	0	0	0	0	0	0	0	0	0	0	0	0	0	0	0	0	0	0	0	0	0.503693	0	0.555808	0	0	0	0	0	0	0
P4HA3::intron	protein_coding	1.6135	2.52062	1.29005	3.36476	3.45258	1.18334	0	2.12984	2.62448	14.8407	1.51327	2.22339	3.26934	1.33528	1.22164	1.6015	2.16528	0	1.96066	0	0	0	0	0	0	0	0	0	0	1.19642	9.48996	0	0	3.33779	0	0	0	0	0	0	0.503693	1.25472	0.555808	0	2.2758	0	0	0	0	0
P4HB::exon	protein_coding	58.0858	50.9165	10.3204	6.72952	34.5258	31.9502	44.8406	37.6272	38.4924	38.5859	1.51327	2.22339	3.26934	3.20467	3.4206	3.02505	0.541319	0	1.96066	38.7995	10.6485	26.1835	45.3918	48.9025	78.3796	69.1693	102.596	0	28.6359	49.0532	52.1948	14.7291	83.7825	46.7291	0	0	17.3848	26.7027	412.273	358.637	356.615	104.142	309.029	131.208	84.2048	117.25	33.4042	32.0592	188.822	281.902
P4HB::intron	protein_coding	6.99181	5.54536	15.4807	17.3045	29.9223	50.8837	13.916	9.22931	15.7469	17.8089	15.1327	19.2694	25.0649	8.01167	11.7278	10.6766	5.41319	3.93401	5.66412	12.9332	21.297	13.0917	22.6959	24.4513	9.79745	19.3674	0	0	14.318	21.5356	23.7249	29.4581	27.9275	23.3646	0	0	20.8617	22.5946	32.2088	0	8.05909	7.52833	11.1162	4.14342	29.5855	34.4852	22.2695	0	0	0
P4HTM::exon	protein_coding	0	0	0	0	0	0	1.54623	1.41989	0.874826	0	0	0.741132	0	0	0.244329	0.711776	0	0	0	0	0	0	0	0	0	0	0	0	0	0	0	0	0	0	0	0	0	2.05405	0	0	4.02954	3.76417	2.77904	4.14342	6.82741	9.19606	0	0	0	0
P4HTM::intron	protein_coding	0.537832	0	2.58011	3.36476	0	2.36668	5.4118	4.96963	4.37413	2.96814	1.51327	0.741132	1.08978	1.86939	0.732986	0.711776	0	1.96701	0.653552	0	0	0	2.52177	0	0	0	0	0	2.04542	1.19642	0	0	0	3.33779	0	0	0	2.05405	6.44176	14.9432	10.0739	5.01889	7.2255	1.38114	20.4822	27.5882	0	0	0	0
PA2G4::exon	protein_coding	38.1861	39.8258	10.3204	9.6136	36.8275	22.4835	20.8741	17.0387	23.6203	20.777	4.53982	5.18792	5.4489	6.67639	5.1309	6.76187	2.16528	1.96701	2.61421	6.46659	21.297	26.1835	52.9572	29.8849	35.924	49.8019	0	0	53.181	51.4461	28.4699	73.6453	83.7825	60.0803	0	0	17.3848	26.7027	128.835	268.978	198.455	65.2456	197.867	52.4833	47.7919	39.0832	33.4042	0	0	0
PA2G4::intron	protein_coding	0.537832	1.51237	5.16022	4.8068	32.2241	54.4337	8.50425	4.25968	8.74826	11.8726	0	1.48226	5.4489	18.4268	18.8133	28.649	2.16528	2.95051	3.92131	12.9332	21.297	6.54587	32.783	13.584	6.53164	5.53354	0	0	14.318	13.1606	4.74498	14.7291	0	13.3512	111.844	0	6.95391	2.05405	0	0	2.51847	0	2.77904	0	4.55161	4.59803	11.1347	0	0	0
PA2G4P2::exon	processed_pseudogene	0.537832	0	0	0	0	0	0	0	0	0	0	0	0	0	0.732986	0.177944	0	0	0	0	0	0	0	0	3.26582	0	0	0	0	0	0	0	0	0	0	0	0	0	0	0	0	0	0	0	0	0	0	0	0	0
PA2G4P3::exon	processed_pseudogene	0	0	0	0	0	0	0	0	0	0	0	0	0	0	0	0.177944	0	0	0	0	0	0	0	0	0	0	0	0	0	0	0	0	0	0	0	0	0	0	0	0	0	0	0	0	0	0	0	0	0	0
PA2G4P4::exon	processed_pseudogene	0	0	0	0.48068	0	0	0	0	0	0	0	0	1.08978	0	0.244329	0	0	0	0	0	0	0	0	0	0	0	0	0	0	1.19642	0	0	0	0	0	0	0	0	0	0	1.00739	0	1.11162	1.38114	0	0	0	0	0	0
PA2G4P6::exon	processed_pseudogene	0.537832	0	0	0	0	0	0	0	0	0	0	0	0	0	0	0	0	0	0	0	0	0	0	0	0	0	0	0	0	0	0	0	0	0	0	0	0	0	6.44176	0	0	0	0.555808	0	0	0	0	0	0	0
PAAF1::exon	processed_transcript	4.30266	2.01649	0	0.48068	2.30172	8.28339	0	0	4.37413	2.96814	0	0.741132	1.08978	1.06822	1.22164	1.06766	1.62396	0.983504	1.3071	0	0	0	5.04354	2.71681	6.53164	5.53354	0	0	10.2271	4.78568	4.74498	14.7291	0	3.33779	0	0	0	2.05405	0	0	0.503693	0	0	0	0	2.29901	0	0	0	0
PAAF1::intron	processed_transcript	0.537832	0.504124	24.511	21.6306	25.3189	15.3834	0	1.41989	15.7469	14.8407	16.646	17.046	16.3467	9.34695	11.4834	6.93982	14.6156	8.85153	24.3993	19.3998	10.6485	13.0917	20.1742	8.15042	32.6582	13.8339	0	0	4.09085	13.1606	18.9799	14.7291	0	23.3646	0	0	10.4309	6.16215	0	0	0.503693	0	0.555808	0	4.55161	0	0	0	0	0
PABPC1::exon	protein_coding	90.8936	78.1392	20.6409	16.3431	107.03	101.767	313.884	286.819	83.1085	112.789	78.6902	55.5849	49.0401	13.3528	13.6824	14.4135	11.909	22.6206	17.4281	142.265	159.727	157.101	171.48	157.575	182.886	268.377	205.191	108.272	141.134	135.195	298.934	191.478	251.348	297.064	111.844	66.5868	107.786	104.757	2215.97	2121.94	1609.3	1410.31	1494.01	1037.24	653.156	673.611	434.255	245.787	566.465	375.869
PABPC1::intron	protein_coding	5.91615	4.53711	58.0525	51.9134	112.784	100.584	14.6892	14.9089	48.1154	59.3629	48.4248	42.9856	43.5912	25.1032	23.6999	19.7518	35.1857	32.4556	46.62	32.333	31.9455	19.6376	52.9572	35.3185	29.3924	19.3674	0	0	51.1356	37.089	52.1948	29.4581	0	26.7024	0	0	34.7695	32.8648	19.3253	14.9432	16.6219	7.52833	8.33711	6.9057	40.9645	36.7842	11.1347	10.6864	0	0
PABPC1L::exon	protein_coding	0.537832	0.504124	6.45027	4.32612	6.90516	7.10005	2.31934	9.93926	2.62448	2.96814	0	3.70566	1.08978	1.60233	0.732986	1.77944	0	0	0.435701	12.9332	10.6485	6.54587	12.6088	5.43362	0	0	0	0	6.13627	1.19642	9.48996	0	0	3.33779	0	0	0	6.16215	45.0923	0	18.133	12.5472	18.8975	13.8114	25.0339	32.1862	11.1347	0	0	0
PABPC1L::intron	protein_coding	2.68916	2.01649	21.9309	16.3431	43.7327	49.7003	34.7901	34.0775	15.7469	23.7451	10.5929	10.3758	10.8978	20.0292	20.7679	22.5989	1.62396	4.91752	3.70346	19.3998	85.1879	13.0917	12.6088	16.3008	16.3291	30.4345	0	0	24.5451	16.7499	4.74498	0	0	6.67559	0	0	34.7695	20.5405	77.3012	119.546	82.6057	106.651	78.3689	66.2947	168.41	126.446	89.0779	21.3728	188.822	0
PABPC1P10::exon	processed_pseudogene	0	0	0	0	0	0	0	0.709947	0	0	0	0	0	0	0	0	0	0	0	0	0	0	0	0	0	0	0	0	0	1.19642	0	0	0	0	0	0	0	0	0	0	2.01477	1.25472	3.33485	2.76228	2.2758	2.29901	0	0	0	0
PABPC1P11::exon	processed_pseudogene	0	0	0	0	0	0	0	0	0	0	1.51327	0	0	0	0	0	0	0	0	0	0	0	0	0	0	0	0	0	0	0	0	0	0	0	0	0	0	0	0	0	0	0	0	0	0	0	0	0	0	0
PABPC1P12::exon	processed_pseudogene	0	0	0	0	0	0	0	0	0	0	0	0	0	0	0	0	0	0	0.217851	0	0	0	0	0	0	0	0	0	0	0	0	0	0	0	0	0	0	0	0	0	0	0	0	0	0	0	0	0	0	0
PABPC1P13::exon	processed_pseudogene	0	0	1.29005	0	0	0	0	0	0	0	0	0	0	0	0	0	0.541319	0	0	0	0	0	0	0	0	0	0	0	0	0	0	0	0	0	0	0	0	0	0	0	0	0	0	0	0	0	0	0	0	0
PABPC1P1::exon	processed_pseudogene	0	0	0	0	0	0	0	0.709947	0	0	0	0.741132	0	0	0	0	0	0	0	0	0	0	0	0	0	0	0	0	0	0	0	0	0	0	0	0	0	0	0	0	1.00739	0	0.555808	0	0	0	0	0	0	0
PABPC1P2::exon	processed_pseudogene	0	0	0	0	0	0	0	0	0	0	0	0	0	0	0	0	0	0	0	0	0	0	0	0	0	0	0	0	0	0	0	0	0	0	0	0	0	0	0	0	0	1.25472	0	2.76228	0	2.29901	0	0	0	0
PABPC1P4::exon	processed_pseudogene	1.6135	1.51237	0	0	0	0	2.31934	1.41989	0	0	0	2.22339	1.08978	0.534111	0	0.177944	0	0.983504	0.217851	0	0	0	2.52177	0	0	2.76677	0	0	0	0	4.74498	0	0	3.33779	0	0	0	0	19.3253	44.8296	12.0886	3.76417	7.78131	1.38114	9.10322	4.59803	0	0	0	0
PABPC1P6::exon	processed_pseudogene	0	0	0	0	0	0	0	0	0	0	0	0	0	0.267056	0	0	0	0	0	0	0	0	0	0	0	0	0	0	0	0	0	0	0	0	0	0	0	0	0	0	0.503693	0	0	0	0	0	0	0	0	0
PABPC1P7::exon	processed_pseudogene	0	0	0	0	0	0	0	0	0	2.96814	0	0	0	0	0	0.177944	0.541319	0	0	0	0	0	0	0	0	0	0	0	2.04542	0	0	0	0	0	0	0	0	0	0	0	0	0	0	0	0	0	0	0	0	0
PABPC3::exon	protein_coding	1.6135	2.01649	0	0	0	0	3.09245	4.25968	1.74965	0	0	0.741132	0	0	0.244329	0.177944	0	0	0.217851	0	0	0	2.52177	2.71681	3.26582	2.76677	0	0	0	0	0	0	0	0	111.844	0	0	0	0	14.9432	7.5554	15.0567	7.78131	9.66797	4.55161	4.59803	11.1347	0	0	0
PABPC4::exon	protein_coding	28.5051	11.5948	3.87016	7.69088	25.3189	47.3336	34.017	26.268	18.3714	41.554	1.51327	5.18792	1.08978	2.67056	2.93194	2.49122	4.33055	1.96701	4.13916	19.3998	10.6485	19.6376	37.8265	48.9025	39.1898	16.6006	0	0	28.6359	44.2675	9.48996	29.4581	55.855	56.7425	0	66.5868	10.4309	26.7027	193.253	179.319	64.9764	52.6983	58.3598	56.6267	27.3097	43.6813	11.1347	0	0	93.9673
PABPC4::intron	protein_coding	5.91615	8.06598	18.0608	25.9567	88.6162	79.2838	11.5967	12.779	23.6203	23.7451	60.5309	43.7268	46.8605	19.7621	17.836	16.9047	12.4503	9.83504	12.8532	45.2661	31.9455	45.8211	22.6959	32.6017	22.8607	38.7348	205.191	0	36.8176	26.3212	52.1948	14.7291	0	36.7157	0	0	20.8617	28.7567	12.8835	0	9.57017	2.50944	10.5603	5.52456	18.2064	27.5882	0	0	0	0
PABPN1::exon	protein_coding	11.2945	11.5948	23.221	21.6306	21.8663	26.0335	15.4623	14.9089	29.7441	44.5221	1.51327	2.96453	2.17956	25.6373	29.3194	20.4636	6.49583	2.95051	5.88197	12.9332	21.297	19.6376	22.6959	32.6017	19.5949	41.5016	0	0	22.4997	17.9463	61.6848	29.4581	83.7825	26.7024	0	66.5868	27.8156	16.4324	148.161	134.489	96.7091	32.6228	79.4805	30.3851	25.0339	41.3823	22.2695	0	0	93.9673
PABPN1::intron	protein_coding	2.68916	1.00825	7.74033	8.17156	26.4698	28.4002	4.63868	4.96963	9.62309	2.96814	3.02655	6.67018	6.53868	12.5516	12.9494	11.7443	5.95451	2.95051	6.75337	0	0	6.54587	7.56531	8.15042	9.79745	0	0	108.272	10.2271	8.37494	18.9799	0	0	20.0268	0	66.5868	20.8617	4.1081	0	14.9432	5.54062	3.76417	6.11388	4.14342	13.6548	13.7941	22.2695	0	0	0
PABPN1L::exon	protein_coding	0	0	0	0	0	0	0	0	0	0	0	0	0	0	0	0	0	0	0	0	0	0	0	0	0	0	0	0	2.04542	0	0	0	0	0	0	0	0	0	0	0	0	0	0.555808	0	0	0	0	0	0	0
PABPN1L::intron	protein_coding	0	0	0	0	0	0	0	1.41989	0	0	0	0	0	0	0	0	0	0	0	0	0	0	0	0	0	0	0	0	0	0	0	0	0	0	0	0	0	0	0	0	0	0	0	1.38114	0	0	0	0	0	0
PACERR::exon	lincRNA	0	0	0	0	1.15086	0	0	0	0	0	0	0	0	0	0	0	0.541319	0.983504	0.217851	0	0	0	0	0	0	0	0	0	0	0	0	0	0	3.33779	0	0	0	0	0	0	0	0	0	0	0	0	0	0	0	0
PACRG-AS3::exon	antisense	0	0	0	0	0	0	0	0	0	0	0	0	0	0	0	0	0	0	0	0	0	0	0	0	0	0	0	0	0	0	0	0	0	0	0	0	0	0	0	0	0	0	0	0	0	0	0	0	0	0
PACRG-AS3::intron	antisense	0	0	0	0.48068	0	0	0	0	0	0	0	0	0	0	0	0.177944	0	0	0.435701	0	0	0	0	0	0	0	0	0	0	0	0	0	0	0	0	0	0	0	0	0	0	0	0	0	0	0	0	0	0	0
PACRG::exon	protein_coding	0	0	0	0	0	0	0	0	0.874826	0	0	0.741132	0	0.267056	0.244329	0	0	0	0	0	0	0	0	0	0	0	0	0	0	0	0	0	0	0	0	0	0	0	0	0	0	0	0	0	0	0	0	0	0	0
PACRG::intron	protein_coding	11.8323	5.04124	36.1215	24.9953	10.3577	2.36668	6.95802	2.83979	30.6189	23.7451	37.8318	42.2445	44.681	24.8362	20.2793	19.3959	18.9462	13.7691	15.9031	12.9332	21.297	6.54587	10.0871	16.3008	6.53164	16.6006	0	0	12.2725	9.57136	14.2349	29.4581	27.9275	23.3646	0	0	17.3848	16.4324	25.7671	29.8864	9.06648	6.27361	6.11388	4.14342	6.82741	9.19606	33.4042	0	0	0
PACRGL::exon	protein_coding	0.537832	1.51237	3.87016	1.92272	3.45258	3.55002	0	0	4.37413	2.96814	1.51327	1.48226	1.08978	0.534111	0.732986	1.42355	4.33055	4.91752	5.88197	0	10.6485	0	2.52177	0	13.0633	2.76677	0	0	8.1817	5.9821	9.48996	0	0	0	0	0	3.47695	4.1081	0	0	0	0	0.555808	0	2.2758	0	0	0	0	0
PACRGL::intron	protein_coding	1.07566	0.504124	12.9005	17.3045	21.8663	18.9335	3.86557	2.12984	16.6217	26.7133	9.07964	5.18792	6.53868	6.14228	4.88657	5.51626	14.0743	8.85153	17.8638	0	0	6.54587	22.6959	13.584	9.79745	2.76677	0	0	4.09085	9.57136	4.74498	0	0	13.3512	0	66.5868	6.95391	6.16215	0	0	1.00739	2.50944	2.22323	0	6.82741	11.4951	0	10.6864	0	0
PACS1::exon	protein_coding	5.37832	6.04948	0	1.44204	8.05601	5.9167	11.5967	19.1686	1.74965	14.8407	0	3.70566	1.08978	1.86939	1.95463	2.13533	0.541319	0	0	6.46659	0	6.54587	5.04354	8.15042	0	11.0671	0	0	12.2725	2.39284	4.74498	0	0	3.33779	0	0	0	2.05405	276.996	433.353	391.873	170.642	365.721	138.114	56.8951	43.6813	33.4042	10.6864	0	93.9673
PACS1::intron	protein_coding	9.14314	8.5701	64.5027	86.0417	20.7155	37.8669	25.5127	23.4282	104.979	97.9487	196.726	145.262	185.262	72.105	63.7697	68.6864	56.8385	52.1257	62.741	32.333	63.891	52.367	85.7402	27.1681	22.8607	47.0351	0	0	51.1356	51.4461	66.4297	44.1872	27.9275	100.134	0	0	55.6313	63.6756	32.2088	59.7729	46.8435	28.8586	60.0272	19.3359	75.1016	71.2694	33.4042	42.7455	0	0
PACS2::exon	retained_intron	3.22699	5.04124	0	1.92272	8.05601	3.55002	2.31934	1.41989	0	2.96814	0	1.48226	1.08978	3.47172	3.17627	4.62654	0	0	0	0	0	6.54587	7.56531	5.43362	0	11.0671	0	0	4.09085	2.39284	9.48996	14.7291	0	6.67559	0	0	6.95391	8.2162	0	0	3.02216	1.25472	6.11388	9.66797	9.10322	6.89704	0	0	0	0
PACS2::intron	retained_intron	15.0593	12.6031	28.3812	31.7249	32.2241	39.0503	37.1095	36.9172	39.3672	47.4903	161.92	127.475	148.21	467.347	462.758	524.045	7.57847	7.86803	7.40692	19.3998	31.9455	32.7294	47.9136	24.4513	22.8607	13.8339	0	0	36.8176	35.8926	52.1948	29.4581	27.9275	33.3779	0	0	27.8156	22.5946	161.044	149.432	108.294	84.0664	101.157	71.8192	79.6532	149.436	111.347	53.4319	0	0
PACSIN1::exon	protein_coding	0	0.504124	3.87016	0	0	0	0.773114	4.25968	0	2.96814	0	0	0	0.267056	0.244329	0.177944	0	0	0	6.46659	0	0	0	0	0	0	0	0	0	0	0	0	0	0	0	0	0	0	38.6506	29.8864	29.2142	15.0567	38.9065	13.8114	0	6.89704	0	10.6864	0	0
PACSIN1::intron	protein_coding	1.07566	0	2.58011	0.96136	1.15086	1.18334	1.54623	2.12984	0.874826	0	1.51327	3.70566	1.08978	1.86939	2.19896	1.77944	0	0	0.653552	0	10.6485	0	0	0	0	0	0	0	0	0	4.74498	0	0	0	0	0	0	0	6.44176	14.9432	9.06648	13.8019	8.33711	4.14342	9.10322	6.89704	11.1347	0	0	93.9673
PACSIN3::exon	protein_coding	4.30266	2.01649	0	0.96136	1.15086	2.36668	1.54623	0.709947	0	2.96814	0	0	0	2.93761	1.22164	0.88972	0	0	0	0	10.6485	6.54587	2.52177	0	0	2.76677	0	108.272	2.04542	0	0	0	0	0	0	0	0	0	0	0	1.00739	1.25472	1.11162	2.76228	2.2758	2.29901	0	0	0	0
PACSIN3::intron	protein_coding	0.537832	0.504124	2.58011	3.84544	1.15086	1.18334	1.54623	0.709947	0	2.96814	1.51327	0.741132	2.17956	5.34111	7.08553	5.69421	0.541319	0	0.217851	0	0	0	0	2.71681	0	0	0	0	4.09085	5.9821	9.48996	0	0	0	0	0	0	0	6.44176	14.9432	8.05909	6.27361	8.33711	2.76228	6.82741	6.89704	0	10.6864	0	0
PADI1::exon	retained_intron	0	0	0	0	0	0	0	0	0	0	0	0	0	0	0	0.177944	0	0	0	0	0	0	0	0	0	0	0	0	0	0	0	0	0	0	0	0	0	0	0	0	0.503693	0	0	0	0	0	0	0	0	0
PADI1::intron	retained_intron	0	0	0	0.96136	0	0	0	0.709947	0.874826	0	0	0	1.08978	0.534111	0.732986	0.88972	0.541319	0	0.435701	6.46659	0	0	0	0	3.26582	0	0	0	0	0	0	0	0	0	0	0	0	0	0	0	0.503693	2.50944	0	0	0	2.29901	0	0	0	0
PADI2::exon	processed_transcript	1.6135	1.51237	0	0	0	2.36668	0	0	0	2.96814	1.51327	0	0	0.267056	0.488657	0.533832	0	0	0	0	0	0	0	0	3.26582	2.76677	0	0	0	0	0	0	0	0	0	66.5868	0	0	12.8835	14.9432	5.03693	11.2925	7.2255	11.0491	2.2758	0	11.1347	0	0	0
PADI2::intron	processed_transcript	1.6135	1.00825	1.29005	2.88408	3.45258	1.18334	2.31934	4.96963	2.62448	0	1.51327	0.741132	0	2.13645	2.19896	2.31327	1.08264	0	0.653552	0	0	19.6376	2.52177	0	3.26582	2.76677	0	108.272	0	0	4.74498	0	0	0	0	0	0	0	6.44176	0	6.54801	8.78306	7.2255	4.14342	4.55161	4.59803	0	0	0	0
PADI3::exon	protein_coding	0	0	0	0	0	0	0	0	0	0	0	0	0	0	0	0.177944	0	0	0	0	0	0	0	0	0	0	0	0	2.04542	0	0	0	0	0	0	0	0	0	0	0	0	0	0	1.38114	0	2.29901	0	0	0	0
PADI3::intron	protein_coding	0.537832	0.504124	0	1.44204	0	0	1.54623	0.709947	0	0	0	0.741132	1.08978	0.801167	0.732986	0.177944	0.541319	0	0.217851	0	0	6.54587	0	0	0	0	0	0	0	0	0	0	0	0	0	0	0	0	6.44176	0	1.00739	0	0	0	0	4.59803	0	0	0	0
PADI4::exon	protein_coding	0	0	0	0	0	0	0.773114	0	0	0	0	0	0	0.267056	0	0	0	0	0	0	0	0	0	0	0	0	0	0	0	0	0	0	0	0	0	0	0	0	0	0	0	0	0	0	0	0	0	0	0	0
PADI4::intron	protein_coding	0	0.504124	1.29005	0.48068	1.15086	0	0.773114	0	0.874826	0	0	0.741132	1.08978	0.801167	1.46597	0.711776	0.541319	0.983504	0.435701	0	0	0	0	0	3.26582	0	0	0	0	1.19642	0	0	0	0	0	0	0	0	0	0	0.503693	0	2.77904	0	2.2758	2.29901	0	0	0	0
PADI6::exon	protein_coding	0.537832	0	0	0	0	0	0	0	0	0	0	0	0	0	0.244329	0.177944	0	0	0.217851	0	0	0	0	0	0	0	0	0	0	0	0	0	0	0	0	0	0	0	0	0	0	0	0	0	0	0	0	0	0	0
PADI6::intron	protein_coding	0	0.504124	1.29005	0.48068	0	0	0	0	0.874826	0	0	0.741132	2.17956	0.801167	1.7103	0.711776	0	0	0.653552	0	0	0	0	8.15042	0	0	0	0	0	0	0	0	0	0	0	0	3.47695	2.05405	0	0	0.503693	0	0.555808	2.76228	0	0	0	0	0	0
PAEP::exon	protein_coding	0	0	0	0	0	0	0	0	0	0	0	0	0	0.267056	0	0	0	0	0	0	0	0	0	0	0	0	0	0	0	0	0	0	0	0	0	0	0	0	0	0	0	0	0	0	0	0	0	0	0	0
PAEP::intron	protein_coding	0	0	0	0	0	0	0	0	0	0	1.51327	0	0	0	0.244329	0	0	0	0	0	0	0	0	0	0	0	0	0	0	0	0	0	0	0	0	0	0	0	0	0	0.503693	1.25472	0	0	0	0	0	0	0	0
PAEPP1::intron	transcribed_unprocessed_pseudogene	0	0	0	0	0	1.18334	0	0	0.874826	0	0	0	0	0.267056	0	0.355888	0	0	0	0	0	0	0	0	0	0	0	0	0	0	0	0	0	0	0	0	0	0	0	0	0	0	0.555808	1.38114	0	0	0	0	0	0
PAF1::exon	retained_intron	11.2945	8.06598	0	0.48068	5.7543	16.5668	6.18491	2.83979	0.874826	5.93629	0	0	1.08978	1.33528	2.68761	1.06766	0.541319	0	0	0	10.6485	0	7.56531	10.8672	13.0633	19.3674	0	0	12.2725	11.9642	0	0	55.855	13.3512	0	0	3.47695	8.2162	25.7671	44.8296	17.6293	6.27361	16.6742	11.0491	11.379	4.59803	11.1347	10.6864	0	0
PAF1::intron	retained_intron	0.537832	0.504124	0	0.96136	3.45258	10.6501	2.31934	0	0.874826	2.96814	1.51327	0.741132	0	0.267056	0.732986	1.06766	0.541319	0	0.435701	0	0	0	2.52177	2.71681	0	0	102.596	0	2.04542	5.9821	0	0	0	0	0	0	0	4.1081	0	0	1.00739	0	1.11162	0	2.2758	4.59803	0	0	0	0
PAFAH1B1::exon	retained_intron	23.1268	21.1732	11.6105	18.2658	62.1464	67.4504	14.6892	10.6492	68.2365	71.2354	167.973	124.51	159.108	17.3586	15.8814	16.7267	21.1114	15.7361	19.6066	32.333	42.594	13.0917	40.3483	27.1681	62.0505	77.4696	0	0	42.9539	51.4461	37.9598	88.3744	0	106.809	111.844	266.347	45.2004	47.2432	64.4176	44.8296	38.7844	35.1322	36.1275	23.4794	29.5855	27.5882	11.1347	10.6864	0	0
PAFAH1B1::intron	retained_intron	10.2188	7.05773	140.616	155.26	96.6722	87.5672	17.0085	18.4586	202.085	115.758	228.504	220.857	214.687	75.3097	67.4347	69.932	246.842	202.602	255.757	45.2661	21.297	104.734	118.523	57.053	58.7847	58.1022	0	108.272	98.1804	82.553	128.114	88.3744	27.9275	146.863	0	66.5868	69.5391	86.2701	64.4176	29.8864	43.8213	32.6228	52.2459	30.3851	63.7225	52.8773	22.2695	21.3728	0	0
PAFAH1B2::exon	protein_coding	3.76482	6.55361	9.03038	0.48068	2.30172	8.28339	0.773114	0	2.62448	2.96814	1.51327	5.18792	4.35912	0.267056	1.22164	0.88972	0.541319	1.96701	1.08925	0	0	6.54587	5.04354	2.71681	16.3291	13.8339	0	0	6.13627	8.37494	14.2349	29.4581	0	6.67559	111.844	0	0	2.05405	0	0	2.01477	0	1.66742	2.76228	0	2.29901	0	0	0	0
PAFAH1B2::intron	protein_coding	14.5215	15.6278	54.1823	64.4111	41.4309	46.1503	14.6892	10.6492	87.4826	53.4266	115.009	91.1592	125.325	15.4892	15.3927	16.3708	53.0493	43.2742	52.2842	19.3998	63.891	0	42.8701	43.4689	58.7847	38.7348	0	0	36.8176	46.6604	56.9398	58.9162	55.855	66.7559	335.533	332.934	48.6774	26.7027	77.3012	29.8864	32.7401	18.8208	34.4601	17.9548	15.9306	25.2892	0	10.6864	0	0
PAFAH1B3::exon	protein_coding	3.76482	7.05773	0	0	2.30172	2.36668	6.95802	4.25968	0	0	1.51327	0	2.17956	1.06822	0.488657	1.24561	0.541319	0	0	0	0	0	17.6524	2.71681	3.26582	0	0	0	4.09085	13.1606	9.48996	14.7291	0	6.67559	0	0	0	4.1081	57.9759	89.6593	61.9542	23.8397	55.0249	12.4303	29.5855	27.5882	0	0	188.822	0
PAFAH1B3::intron	protein_coding	0	0	0	1.44204	0	3.55002	1.54623	0	0	0	1.51327	0.741132	1.08978	2.13645	1.46597	1.06766	0	0	0.217851	0	0	0	0	0	0	0	0	0	0	1.19642	0	0	0	0	0	0	0	4.1081	12.8835	0	0	0	1.11162	0	0	2.29901	0	0	0	0
PAFAH2::exon	protein_coding	0	2.52062	1.29005	0.48068	1.15086	1.18334	0.773114	2.12984	4.37413	0	1.51327	0	2.17956	0.534111	0.488657	1.06766	0.541319	0	0.217851	0	0	0	5.04354	0	0	0	0	0	0	0	0	0	0	0	0	0	0	0	6.44176	0	0.503693	1.25472	0.555808	1.38114	2.2758	0	0	10.6864	0	0
PAFAH2::intron	protein_coding	2.15133	1.00825	3.87016	10.0943	4.60344	7.10005	4.63868	1.41989	8.74826	0	0	10.3758	8.71823	2.4035	4.88657	3.02505	3.24791	2.95051	3.70346	0	0	13.0917	5.04354	2.71681	0	2.76677	0	0	6.13627	5.9821	4.74498	14.7291	0	10.0134	0	0	10.4309	6.16215	6.44176	0	9.06648	7.52833	5.55808	2.76228	2.2758	9.19606	11.1347	0	0	0
PAGR1::exon	protein_coding	13.4458	10.0825	1.29005	0	10.3577	13.0168	3.09245	2.12984	10.4979	8.90443	10.5929	6.67018	4.35912	8.54578	7.32986	6.40598	0	1.96701	0.653552	0	21.297	26.1835	20.1742	16.3008	9.79745	16.6006	102.596	0	14.318	11.9642	14.2349	14.7291	55.855	23.3646	0	66.5868	10.4309	10.2703	0	0	6.04432	2.50944	5.00227	5.52456	6.82741	6.89704	0	0	0	0
PAGR1::intron	protein_coding	0	0	2.58011	6.72952	3.45258	7.10005	0.773114	0	2.62448	2.96814	1.51327	0	0	3.73878	3.17627	3.02505	0	0	0.435701	0	10.6485	0	2.52177	0	0	0	0	0	0	0	0	0	0	3.33779	0	0	3.47695	0	0	0	0	0	0	0	2.2758	0	0	0	0	0
PAH::exon	retained_intron	0	0	0	0	0	0	0	0	0	0	0	0	0	0	0	0.355888	0	0	0	0	0	0	0	0	0	0	0	0	0	0	0	0	0	0	0	0	0	0	0	0	0	0	0	0	0	0	0	0	0	0
PAH::intron	retained_intron	0	0	2.58011	0.96136	0	0	0.773114	0	2.62448	0	1.51327	0.741132	1.08978	1.33528	0.488657	0.355888	1.08264	0.983504	0.435701	0	10.6485	13.0917	0	0	0	0	0	0	2.04542	0	0	0	0	0	0	0	0	0	0	0	0	0	1.11162	1.38114	0	0	0	0	0	0
PAICS::exon	protein_coding	59.6993	63.0155	7.74033	12.9784	42.5818	39.0503	37.8826	27.6879	45.491	68.2673	4.53982	6.67018	4.35912	10.1481	9.04016	8.71926	19.4875	23.6041	21.3494	32.333	42.594	45.8211	88.2619	67.9202	124.101	107.904	0	0	85.9078	69.3924	90.1546	147.291	55.855	156.876	0	199.76	62.5852	34.9189	122.394	119.546	107.287	47.6795	110.05	37.2908	56.8951	48.2793	22.2695	10.6864	0	187.935
PAICS::intron	protein_coding	3.76482	4.03299	34.8315	42.2998	62.1464	47.3336	6.18491	2.83979	20.9958	17.8089	3.02655	0.741132	2.17956	15.2222	15.3927	14.9473	34.1031	26.5546	33.3311	19.3998	21.297	26.1835	22.6959	24.4513	16.3291	16.6006	0	0	32.7268	22.732	52.1948	44.1872	0	36.7157	0	0	41.7235	16.4324	0	0	4.02954	0	3.33485	1.38114	4.55161	11.4951	11.1347	0	0	0
PAICSP1::exon	processed_pseudogene	0	0	0	0	0	0	0	0	0	0	0	0	0	0	0.244329	0	0	0	0.217851	0	0	0	0	0	0	0	0	0	0	0	0	0	0	0	0	0	0	0	0	0	0	0	0.555808	0	0	0	0	0	0	0
PAICSP2::exon	processed_pseudogene	0	0	0	0	1.15086	0	0	0	0	0	0	0	0	0	0	0	0	0	0	0	0	0	0	0	0	0	0	0	0	0	0	0	0	0	0	0	0	0	0	0	0	0	0	0	0	0	0	0	0	0
PAICSP4::exon	processed_pseudogene	1.07566	0.504124	0	0	0	0	0	0	0	0	0	0	0	0	0	0	0	0	0.435701	0	0	0	2.52177	0	0	5.53354	0	0	0	1.19642	0	0	0	0	0	0	0	0	0	0	0	0	0	0	0	0	0	0	0	0
PAICSP5::exon	processed_pseudogene	0	0	0	0	0	0	0	0	0	0	0	0	0	0	0	0	0	0	0	0	0	0	0	0	0	0	0	0	0	0	0	0	0	0	0	0	0	0	0	0	0.503693	0	0	0	0	0	0	0	0	0
PAIP1::exon	nonsense_mediated_decay	4.84049	2.01649	1.29005	0	3.45258	4.73336	0	2.12984	0	0	3.02655	1.48226	1.08978	2.13645	1.46597	1.24561	2.16528	1.96701	1.52495	0	10.6485	6.54587	7.56531	8.15042	6.53164	2.76677	0	0	2.04542	9.57136	4.74498	14.7291	0	6.67559	0	0	0	6.16215	0	0	2.01477	0	0.555808	1.38114	0	2.29901	0	0	0	0
PAIP1::intron	nonsense_mediated_decay	2.15133	3.02474	21.9309	19.2272	25.3189	30.7669	4.63868	0.709947	13.9972	20.777	9.07964	8.15245	16.3467	11.4834	9.52881	9.07514	32.4791	22.6206	27.4492	0	10.6485	6.54587	20.1742	13.584	6.53164	19.3674	0	0	10.2271	7.17852	9.48996	0	0	23.3646	0	0	3.47695	10.2703	0	0	1.00739	0	0.555808	0	9.10322	2.29901	0	0	0	0
PAIP1P1::exon	processed_pseudogene	0	0	0	0.48068	0	0	0	0	0	0	0	0	0	0.267056	0.244329	0	0	0	0	0	0	0	0	0	0	0	0	0	0	0	0	0	0	0	0	0	0	0	0	0	0	0	0	0	0	0	0	0	0	0
PAIP2::exon	protein_coding	5.91615	5.54536	1.29005	2.4034	13.8103	16.5668	3.86557	0.709947	20.9958	26.7133	12.1062	11.8581	17.4365	8.27872	10.0175	6.58393	5.41319	4.91752	8.93188	6.46659	31.9455	13.0917	22.6959	43.4689	35.924	47.0351	0	0	24.5451	21.5356	47.4498	44.1872	27.9275	33.3779	111.844	0	31.2926	26.7027	6.44176	0	1.51108	1.25472	2.77904	1.38114	2.2758	0	0	0	0	0
PAIP2::intron	protein_coding	2.68916	1.00825	30.9613	32.6862	11.5086	16.5668	4.63868	4.96963	81.3589	65.2991	12.1062	14.0815	11.9876	11.7504	10.5061	11.9222	57.9212	43.2742	54.027	6.46659	31.9455	0	22.6959	10.8672	13.0633	19.3674	0	0	16.3634	14.357	37.9598	14.7291	0	16.689	0	0	0	8.2162	0	14.9432	2.01477	3.76417	5.00227	1.38114	11.379	9.19606	0	0	0	0
PAIP2B::exon	protein_coding	2.68916	1.00825	7.74033	4.32612	2.30172	1.18334	0.773114	0	13.1224	8.90443	3.02655	5.92905	11.9876	1.06822	1.22164	0.177944	4.33055	4.91752	3.92131	0	0	0	5.04354	5.43362	0	2.76677	0	0	4.09085	5.9821	14.2349	0	0	20.0268	0	0	3.47695	6.16215	19.3253	0	0	1.25472	0	0	0	9.19606	0	0	0	0
PAIP2B::intron	protein_coding	0.537832	1.00825	3.87016	6.72952	4.60344	3.55002	1.54623	0.709947	6.99861	8.90443	7.56637	7.41132	4.35912	3.47172	1.7103	2.66916	7.57847	4.91752	6.31767	0	10.6485	0	2.52177	5.43362	6.53164	5.53354	0	0	2.04542	4.78568	4.74498	14.7291	0	0	0	0	3.47695	0	0	0	2.51847	1.25472	2.22323	2.76228	4.55161	2.29901	0	0	0	0
PAK1::exon	retained_intron	8.60531	10.5866	2.58011	1.44204	10.3577	3.55002	5.4118	4.96963	3.49931	2.96814	16.646	9.63471	5.4489	4.00583	2.44329	2.13533	0	0.983504	0.435701	6.46659	10.6485	0	12.6088	2.71681	6.53164	13.8339	102.596	0	20.4542	4.78568	14.2349	0	27.9275	13.3512	0	66.5868	3.47695	2.05405	90.1847	44.8296	58.9321	43.9153	48.9111	30.3851	15.9306	6.89704	0	10.6864	0	93.9673
PAK1::intron	retained_intron	5.91615	4.03299	61.9226	80.7542	47.1852	41.4169	17.0085	22.0084	54.2392	47.4903	68.0973	63.7373	61.0276	52.877	56.6842	56.0524	56.8385	39.3401	52.9377	25.8664	42.594	39.2752	35.3048	46.1857	39.1898	41.5016	205.191	108.272	34.7722	61.0174	113.88	29.4581	55.855	53.4047	0	66.5868	31.2926	39.027	38.6506	14.9432	39.2881	18.8208	40.0181	22.0982	43.2403	50.5783	11.1347	10.6864	0	0
PAK1IP1::exon	protein_coding	5.91615	2.01649	1.29005	1.92272	10.3577	9.46673	1.54623	0	0.874826	0	1.51327	2.22339	4.35912	0.801167	0	0.533832	1.08264	0.983504	1.74281	0	10.6485	0	12.6088	10.8672	3.26582	0	0	0	10.2271	17.9463	0	0	0	13.3512	0	199.76	0	4.1081	6.44176	0	0	1.25472	0.555808	0	0	4.59803	0	10.6864	0	0
PAK1IP1::intron	protein_coding	0	1.00825	1.29005	10.575	12.6595	15.3834	1.54623	1.41989	4.37413	11.8726	0	2.22339	2.17956	3.73878	4.64224	2.49122	4.33055	7.86803	5.88197	6.46659	0	0	2.52177	2.71681	6.53164	5.53354	0	0	4.09085	5.9821	0	0	0	6.67559	0	0	6.95391	4.1081	6.44176	0	1.00739	1.25472	1.11162	0	2.2758	9.19606	0	0	0	0
PAK4::exon	protein_coding	8.06748	13.6113	1.29005	1.44204	2.30172	7.10005	10.0505	14.1989	9.62309	8.90443	3.02655	2.96453	4.35912	5.07406	4.39791	4.80449	0	0	0.217851	6.46659	10.6485	13.0917	5.04354	19.0177	9.79745	11.0671	0	0	0	8.37494	23.7249	0	27.9275	0	111.844	0	10.4309	2.05405	334.972	283.921	210.04	94.1042	187.863	102.204	27.3097	27.5882	11.1347	0	188.822	0
PAK4::intron	protein_coding	3.76482	4.53711	15.4807	18.7465	16.112	23.6668	23.9665	25.5581	27.1196	29.6814	59.0177	56.326	55.5787	35.7855	30.0524	28.8269	3.78923	1.96701	2.61421	0	21.297	19.6376	7.56531	16.3008	3.26582	8.30032	0	0	6.13627	10.7678	23.7249	14.7291	0	20.0268	0	0	10.4309	12.3243	225.462	224.148	207.018	170.642	198.979	149.163	97.8596	135.642	77.9432	0	0	0
PAK5::exon	protein_coding	0.537832	0	0	0.48068	0	0	0	0	0	2.96814	0	0	0	0	0	0	0	0	0.217851	0	0	0	0	0	0	0	0	0	0	0	0	0	0	0	0	0	0	0	0	0	0	2.50944	0	0	0	0	0	0	0	0
PAK5::intron	protein_coding	1.6135	5.04124	7.74033	7.69088	5.7543	2.36668	6.18491	2.83979	5.24896	2.96814	10.5929	5.92905	2.17956	5.87522	6.35254	5.51626	10.8264	11.802	5.66412	19.3998	10.6485	0	0	2.71681	13.0633	2.76677	102.596	0	6.13627	5.9821	9.48996	14.7291	0	3.33779	0	0	3.47695	0	0	0	0	2.50944	0.555808	1.38114	9.10322	6.89704	0	0	0	0
PAK6::exon	protein_coding	0	0	0	0	0	0	5.4118	2.83979	0.874826	0	0	0	0	0	0.488657	0.177944	0	0	0	0	0	0	0	0	0	0	0	0	0	0	0	0	0	0	0	0	0	0	128.835	74.7161	53.3915	18.8208	40.0181	13.8114	13.6548	6.89704	11.1347	0	0	0
PAK6::intron	protein_coding	0.537832	1.51237	1.29005	0.48068	1.15086	1.18334	3.86557	3.54973	2.62448	2.96814	1.51327	0.741132	0	0.534111	1.22164	0.88972	0	0.983504	0.435701	0	0	0	7.56531	2.71681	0	0	0	0	0	0	0	0	0	0	0	0	3.47695	0	6.44176	14.9432	6.04432	2.50944	3.33485	0	0	4.59803	33.4042	0	0	0
PALB2::exon	protein_coding	1.6135	3.02474	1.29005	2.4034	6.90516	8.28339	1.54623	0.709947	10.4979	11.8726	1.51327	0.741132	0	0.534111	1.22164	1.06766	0.541319	0.983504	3.04991	6.46659	0	6.54587	2.52177	5.43362	9.79745	16.6006	102.596	0	16.3634	8.37494	4.74498	14.7291	0	20.0268	0	0	3.47695	2.05405	0	0	0	0	0	0	9.10322	0	0	0	0	0
PALB2::intron	protein_coding	2.15133	1.00825	14.1906	16.3431	9.20687	11.8334	2.31934	2.12984	9.62309	5.93629	6.05309	2.22339	2.17956	4.00583	3.4206	4.27066	12.9917	7.86803	14.8138	19.3998	0	13.0917	12.6088	8.15042	6.53164	2.76677	0	0	8.1817	8.37494	9.48996	14.7291	0	10.0134	0	0	10.4309	2.05405	0	0	3.52585	1.25472	1.11162	0	2.2758	2.29901	0	0	0	0
PALD1::exon	protein_coding	7.52965	9.07423	2.58011	0.96136	3.45258	11.8334	3.86557	2.83979	1.74965	5.93629	0	0.741132	2.17956	6.67639	5.86388	8.8972	0	0	0.653552	0	0	6.54587	5.04354	5.43362	19.5949	11.0671	0	0	4.09085	4.78568	9.48996	0	0	10.0134	0	0	17.3848	0	19.3253	0	7.5554	1.25472	8.33711	5.52456	6.82741	9.19606	0	0	0	0
PALD1::intron	protein_coding	16.6728	7.05773	46.442	60.5657	36.8275	31.9502	34.017	39.0471	28.8693	38.5859	136.195	94.8648	104.619	76.3779	67.1903	70.8217	9.74374	3.93401	8.06047	12.9332	42.594	19.6376	75.6531	43.4689	22.8607	13.8339	0	108.272	34.7722	50.2496	66.4297	73.6453	0	36.7157	0	0	24.3387	16.4324	122.394	194.262	172.263	94.1042	155.07	58.0078	134.272	158.632	33.4042	64.1183	188.822	0
PALLD::exon	protein_coding	8.06748	11.5948	2.58011	1.92272	17.2629	26.0335	5.4118	9.22931	20.121	20.777	9.07964	11.117	7.62846	2.13645	2.19896	1.77944	3.24791	2.95051	4.79271	19.3998	10.6485	32.7294	5.04354	16.3008	19.5949	16.6006	0	0	16.3634	9.57136	23.7249	58.9162	0	20.0268	0	66.5868	3.47695	18.4865	51.5341	59.7729	25.1847	10.0378	29.4578	8.28683	25.0339	9.19606	22.2695	0	0	0
PALLD::intron	protein_coding	9.14314	10.0825	87.7237	96.6166	47.1852	59.167	158.488	158.318	41.9917	44.5221	90.7964	88.1947	86.0926	66.2298	65.48	59.0774	56.8385	40.3237	71.0193	45.2661	74.5395	65.4587	85.7402	46.1857	62.0505	52.5687	0	0	53.181	71.7852	104.39	103.103	55.855	113.485	111.844	133.174	38.2465	65.7296	515.341	672.445	435.695	258.473	397.958	175.405	384.611	372.44	267.234	96.1775	188.822	375.869
PALM2::exon	protein_coding	0.537832	0.504124	0	0	0	0	0	0	0	0	0	0.741132	1.08978	0.534111	1.46597	0.355888	0.541319	0	0.435701	0	0	0	0	0	3.26582	2.76677	0	0	0	1.19642	0	0	0	0	0	0	0	2.05405	0	0	0	0	0	0	0	0	0	0	0	0
PALM2::intron	protein_coding	6.45398	4.03299	11.6105	20.1886	12.6595	11.8334	6.18491	3.54973	9.62309	8.90443	22.6991	14.0815	15.2569	14.6881	19.302	16.015	7.57847	4.91752	9.58543	12.9332	21.297	52.367	7.56531	13.584	13.0633	13.8339	0	0	18.4088	20.3391	9.48996	44.1872	0	13.3512	0	0	10.4309	16.4324	0	0	1.51108	3.76417	3.33485	1.38114	13.6548	9.19606	0	0	0	0
PALM::exon	processed_transcript	1.07566	4.03299	0	0.96136	2.30172	2.36668	3.86557	2.83979	0	0	0	0.741132	0	1.06822	0.488657	0.711776	0	0	0	0	0	6.54587	0	0	0	0	0	0	2.04542	1.19642	0	0	0	6.67559	0	0	0	0	135.277	29.8864	41.8065	26.3492	40.0181	17.9548	0	4.59803	22.2695	0	0	0
PALM::intron	processed_transcript	2.68916	3.02474	5.16022	8.65224	11.5086	3.55002	6.18491	5.67958	2.62448	0	7.56637	7.41132	3.26934	12.0175	11.9721	10.3208	0.541319	0.983504	0.217851	6.46659	42.594	0	2.52177	2.71681	6.53164	0	0	0	2.04542	4.78568	23.7249	0	0	3.33779	0	0	0	6.16215	135.277	149.432	93.6869	90.34	101.157	66.2947	36.4129	71.2694	11.1347	10.6864	0	93.9673
PALMD::exon	protein_coding	0	0	0	0	0	0	0	0	0	0	0	0	0	0	0.244329	0	0	0	0.217851	0	0	0	0	0	0	0	0	0	0	0	0	0	0	0	0	0	3.47695	0	0	0	0	0	0.555808	0	0	0	0	0	0	0
PALMD::intron	protein_coding	0.537832	1.00825	1.29005	2.88408	0	1.18334	0	0	0	5.93629	4.53982	0.741132	0	0.267056	0.488657	1.06766	0	0.983504	0.871403	0	0	0	0	0	0	0	0	0	0	0	0	0	0	0	0	0	0	0	0	0	0.503693	0	0.555808	0	0	0	11.1347	0	0	0
PAM16::exon	nonsense_mediated_decay	1.07566	1.51237	2.58011	0	3.45258	0	1.54623	1.41989	0	0	0	0	0	0.534111	0.732986	0.88972	0	0	0.435701	0	10.6485	0	22.6959	10.8672	6.53164	11.0671	0	0	8.1817	2.39284	4.74498	14.7291	0	26.7024	111.844	0	3.47695	2.05405	6.44176	29.8864	3.52585	1.25472	4.44646	5.52456	6.82741	2.29901	0	0	0	0
PAM16::intron	nonsense_mediated_decay	3.76482	2.01649	11.6105	6.24884	12.6595	5.9167	40.2019	27.6879	1.74965	8.90443	27.2389	28.163	26.1547	9.88106	9.04016	8.54131	3.78923	0.983504	1.74281	6.46659	10.6485	13.0917	17.6524	16.3008	3.26582	16.6006	0	0	10.2271	10.7678	23.7249	29.4581	27.9275	26.7024	0	0	6.95391	4.1081	412.273	343.694	306.245	183.189	255.671	138.114	102.411	89.6616	133.617	32.0592	0	93.9673
PAM::exon	processed_transcript	4.30266	9.07423	3.87016	2.88408	8.05601	13.0168	11.5967	11.3592	0.874826	0	1.51327	2.96453	3.26934	2.67056	5.1309	3.38094	0.541319	1.96701	1.74281	6.46659	0	13.0917	10.0871	10.8672	6.53164	8.30032	0	0	16.3634	9.57136	9.48996	29.4581	0	3.33779	111.844	0	3.47695	2.05405	12.8835	44.8296	26.6957	13.8019	20.5649	11.0491	20.4822	16.0931	44.539	0	0	0
PAM::intron	processed_transcript	7.52965	5.04124	78.6933	89.4064	60.9955	46.1503	40.975	39.757	27.9944	32.6496	69.6106	61.5139	69.7459	62.224	50.576	50.892	46.5534	48.1917	52.9377	38.7995	42.594	58.9129	68.0878	32.6017	75.1138	49.8019	0	0	57.2719	50.2496	42.7048	29.4581	55.855	93.4583	0	0	20.8617	34.9189	25.7671	14.9432	20.1477	8.78306	13.3394	9.66797	100.135	62.0734	111.347	21.3728	0	0
PAMR1::exon	retained_intron	0.537832	0.504124	0	0	0	0	0	0	0	0	0	0	1.08978	0	0	0	0.541319	0	0	0	0	0	5.04354	5.43362	0	0	0	0	0	1.19642	0	0	0	0	0	0	0	0	0	0	0.503693	0	0	0	0	0	0	0	0	0
PAMR1::intron	retained_intron	0	0.504124	1.29005	3.36476	0	1.18334	0.773114	1.41989	0.874826	0	3.02655	3.70566	3.26934	1.60233	2.44329	1.42355	1.62396	0.983504	1.3071	0	0	0	7.56531	2.71681	3.26582	2.76677	0	0	0	3.58926	0	0	0	0	0	0	0	0	0	0	0	0	0	1.38114	0	0	0	0	0	0
PAN2::exon	retained_intron	2.68916	4.03299	1.29005	0.48068	28.7715	18.9335	2.31934	4.96963	4.37413	5.93629	6.05309	6.67018	10.8978	6.67639	4.88657	5.51626	1.08264	0	0.653552	19.3998	21.297	6.54587	10.0871	13.584	13.0633	8.30032	0	0	18.4088	9.57136	9.48996	0	27.9275	10.0134	0	0	13.9078	4.1081	6.44176	14.9432	6.54801	1.25472	3.33485	1.38114	4.55161	9.19606	0	0	0	0
PAN2::intron	retained_intron	0.537832	2.01649	3.87016	4.32612	19.5646	23.6668	4.63868	1.41989	5.24896	2.96814	10.5929	8.89358	9.80801	4.807	6.35254	4.98243	3.24791	1.96701	3.04991	12.9332	10.6485	6.54587	7.56531	2.71681	3.26582	5.53354	102.596	0	2.04542	1.19642	23.7249	14.7291	0	13.3512	0	0	10.4309	8.2162	6.44176	0	2.51847	2.50944	2.77904	0	6.82741	6.89704	0	0	0	0
PAN3-AS1::exon	antisense	0	0	0	0	1.15086	1.18334	0	0	0	0	0	0	0	0	0.244329	0	1.62396	0.983504	3.48561	6.46659	0	0	2.52177	2.71681	0	0	0	0	0	1.19642	0	0	0	0	0	0	0	2.05405	0	0	0	0	0	0	2.2758	0	0	0	0	0
PANK1::exon	processed_transcript	2.68916	1.51237	1.29005	3.36476	5.7543	9.46673	0	0	14.872	11.8726	1.51327	2.22339	3.26934	1.33528	2.93194	1.6015	4.33055	3.93401	1.96066	0	0	6.54587	2.52177	5.43362	0	16.6006	0	0	2.04542	4.78568	4.74498	0	0	10.0134	0	66.5868	3.47695	0	0	0	1.51108	0	0.555808	0	0	4.59803	0	0	0	0
PANK1::intron	processed_transcript	4.84049	2.01649	23.221	34.1283	12.6595	23.6668	4.63868	2.83979	26.2448	14.8407	39.3451	34.0921	44.681	20.5633	18.8133	16.1929	28.6899	26.5546	26.7956	0	10.6485	19.6376	25.2177	13.584	3.26582	5.53354	0	0	28.6359	15.5535	23.7249	0	83.7825	30.0402	0	0	13.9078	8.2162	0	0	1.51108	1.25472	1.66742	0	2.2758	2.29901	11.1347	10.6864	0	0
PANK2::exon	protein_coding	3.22699	3.02474	5.16022	5.28748	17.2629	13.0168	0	0.709947	5.24896	8.90443	46.9115	31.8687	37.0525	5.07406	3.66493	3.38094	2.7066	5.90102	5.44627	0	10.6485	6.54587	15.1306	8.15042	13.0633	19.3674	0	0	4.09085	4.78568	33.2149	14.7291	0	20.0268	111.844	66.5868	0	4.1081	0	14.9432	4.02954	1.25472	2.22323	4.14342	0	4.59803	0	0	0	0
PANK2::intron	protein_coding	3.22699	0	96.7541	97.578	66.7498	68.6338	13.1429	8.51936	99.7302	53.4266	255.743	200.847	232.123	40.0583	49.3544	41.9948	48.7187	55.0762	65.3552	19.3998	31.9455	85.0964	37.8265	32.6017	29.3924	11.0671	0	0	28.6359	38.2854	90.1546	44.1872	0	50.0669	111.844	0	10.4309	24.6486	0	14.9432	18.133	16.3114	15.0068	2.76228	20.4822	22.9901	11.1347	0	0	0
PANK3::exon	protein_coding	22.5889	22.6856	32.2514	31.2442	73.655	93.4839	8.50425	9.93926	62.1127	50.4584	75.6637	74.1132	73.0152	29.3761	21.5009	23.8445	92.5656	85.5648	100.865	38.7995	74.5395	45.8211	75.6531	67.9202	111.038	149.406	102.596	0	81.817	88.5351	142.349	132.562	0	106.809	559.222	399.521	62.5852	73.9458	6.44176	14.9432	9.57017	3.76417	5.55808	4.14342	15.9306	11.4951	11.1347	0	0	0
PANK3::intron	protein_coding	5.37832	3.02474	39.9917	46.6259	37.9784	47.3336	3.09245	1.41989	29.7441	29.6814	102.903	79.3011	70.8357	24.5691	28.0978	29.7167	99.0614	70.8123	103.915	6.46659	21.297	26.1835	35.3048	19.0177	9.79745	24.9009	0	0	16.3634	33.4998	23.7249	14.7291	27.9275	36.7157	0	0	31.2926	16.4324	0	0	5.54062	0	2.22323	2.76228	2.2758	13.7941	0	0	0	0
PANK4::exon	nonsense_mediated_decay	4.84049	5.04124	0	0.48068	2.30172	7.10005	0.773114	3.54973	1.74965	0	1.51327	0.741132	0	2.13645	2.44329	2.8471	0	0	0	0	0	0	10.0871	10.8672	6.53164	5.53354	0	0	6.13627	4.78568	9.48996	0	27.9275	6.67559	0	0	0	0	0	0	2.01477	0	1.66742	0	2.2758	4.59803	0	0	0	0
PANK4::intron	nonsense_mediated_decay	3.76482	4.03299	1.29005	2.88408	18.4137	24.8502	8.50425	7.09947	1.74965	5.93629	16.646	9.63471	4.35912	34.1831	32.007	28.2931	0.541319	0.983504	0.871403	0	31.9455	6.54587	5.04354	10.8672	9.79745	2.76677	0	0	2.04542	4.78568	28.4699	0	0	13.3512	0	0	10.4309	14.3784	0	14.9432	10.0739	6.27361	7.2255	2.76228	13.6548	18.3921	11.1347	10.6864	0	0
PANO1::exon	protein_coding	0	0	0	0	0	0	0.773114	0	0	0	0	0	0	0	0.244329	0	0	0	0.217851	0	0	0	0	0	0	0	0	0	0	1.19642	0	0	0	0	0	0	0	0	0	0	0.503693	0	0	0	2.2758	4.59803	0	0	0	0
PANX1::exon	protein_coding	1.6135	3.02474	0	0	0	0	0.773114	0.709947	2.62448	0	1.51327	0.741132	1.08978	0.801167	0.732986	0.88972	1.08264	0	0.217851	0	10.6485	0	5.04354	2.71681	6.53164	0	0	0	0	2.39284	0	14.7291	0	0	0	0	0	2.05405	0	0	0.503693	1.25472	1.11162	0	4.55161	2.29901	0	0	0	0
PANX1::intron	protein_coding	1.6135	1.00825	6.45027	6.24884	0	9.46673	5.4118	2.83979	4.37413	5.93629	21.1858	13.3404	8.71823	11.2163	13.1937	11.5664	4.87187	2.95051	5.44627	6.46659	0	6.54587	5.04354	2.71681	9.79745	2.76677	0	0	2.04542	5.9821	4.74498	14.7291	0	3.33779	0	0	13.9078	10.2703	0	0	6.04432	2.50944	5.55808	0	4.55161	9.19606	11.1347	0	0	0
PANX3::exon	protein_coding	0	0	0	0	0	0	0	0	0	0	0	0	0	0	0.244329	0	0	0	0	0	0	0	0	0	0	0	0	0	0	0	0	0	0	0	0	0	0	0	0	0	0	0	0	0	0	0	0	0	0	0
PANX3::intron	protein_coding	0	0	0	0.48068	0	0	0	0.709947	0	0	0	0	0	0	0	0	0	0	0	0	0	0	0	0	0	0	0	0	0	0	0	0	0	0	0	0	0	0	0	0	0	0	0	0	0	0	0	0	0	0
PAOX::exon	processed_transcript	1.07566	1.00825	0	0	1.15086	0	0	0	0	0	0	1.48226	1.08978	0.267056	0.244329	0.177944	0	0	0	0	0	0	0	0	0	0	0	0	2.04542	1.19642	4.74498	0	0	0	0	0	0	0	0	0	0.503693	0	0	0	0	0	0	0	0	0
PAOX::intron	processed_transcript	0	0	0	0.96136	1.15086	1.18334	1.54623	0.709947	0.874826	0	3.02655	0.741132	0	1.06822	1.7103	1.6015	0	0	0.435701	0	0	0	0	2.71681	0	2.76677	0	0	2.04542	1.19642	0	14.7291	0	3.33779	0	0	0	2.05405	0	0	3.02216	1.25472	2.22323	1.38114	0	2.29901	0	0	0	0
PAPLN::exon	protein_coding	0.537832	0	0	0.96136	1.15086	0	3.86557	2.83979	1.74965	0	0	0	0	0	0	0.177944	0.541319	0	0	0	0	0	0	0	0	0	0	0	0	0	0	0	0	0	0	0	0	0	6.44176	0	2.51847	1.25472	4.44646	1.38114	2.2758	6.89704	0	0	0	0
PAPLN::intron	protein_coding	0.537832	0.504124	0	0.96136	0	0	9.27736	12.0691	5.24896	5.93629	1.51327	2.96453	7.62846	0.534111	1.22164	0.533832	0.541319	0.983504	0.653552	0	0	0	2.52177	0	3.26582	0	0	0	0	0	4.74498	0	0	3.33779	0	0	3.47695	0	25.7671	44.8296	32.7401	28.8586	26.6788	26.2416	15.9306	34.4852	44.539	10.6864	188.822	0
PAPOLA::exon	protein_coding	22.5889	16.6361	21.9309	18.7465	44.8835	40.2336	11.5967	9.93926	15.7469	14.8407	37.8318	51.1381	41.4116	10.4152	9.04016	9.43103	23.2767	18.6866	23.31	19.3998	42.594	6.54587	65.566	57.053	55.5189	83.0032	0	0	51.1356	58.6246	61.6848	73.6453	27.9275	90.1205	0	133.174	45.2004	41.081	57.9759	44.8296	28.7105	15.0567	30.0136	8.28683	4.55161	20.6911	0	0	188.822	0
PAPOLA::intron	protein_coding	6.99181	4.53711	99.3342	139.397	119.689	142.001	13.1429	9.93926	104.104	71.2354	83.2301	77.0777	83.913	41.9277	42.0245	41.461	182.966	177.031	196.719	45.2661	21.297	78.5505	63.0442	51.6194	45.7215	52.5687	0	0	44.9993	65.8031	137.604	147.291	0	83.4449	111.844	0	48.6774	39.027	12.8835	44.8296	14.1034	7.52833	10.0045	5.52456	31.8613	29.8872	55.6737	0	0	0
PAPOLB::exon	protein_coding	0	0	0	2.4034	0	0	0	0.709947	0.874826	0	1.51327	0	1.08978	0.267056	0.488657	0.711776	0	0	1.08925	0	0	0	0	0	0	0	0	0	2.04542	1.19642	0	0	0	0	0	0	3.47695	0	0	0	0	0	0	0	0	0	0	0	0	0
PAPOLG::exon	protein_coding	4.84049	3.52887	3.87016	6.24884	10.3577	7.10005	0.773114	1.41989	26.2448	17.8089	6.05309	7.41132	10.8978	3.73878	3.90926	3.73682	10.8264	7.86803	11.5461	12.9332	0	0	20.1742	13.584	29.3924	16.6006	0	0	12.2725	11.9642	18.9799	14.7291	27.9275	16.689	0	0	10.4309	4.1081	6.44176	0	0.503693	1.25472	3.33485	0	2.2758	6.89704	0	0	0	0
PAPOLG::intron	protein_coding	1.07566	0.504124	29.6713	26.4374	35.6766	33.1335	1.54623	1.41989	20.121	26.7133	15.1327	9.63471	7.62846	10.9493	10.5061	9.07514	31.3965	26.5546	34.8561	12.9332	21.297	6.54587	17.6524	8.15042	9.79745	8.30032	0	0	14.318	10.7678	9.48996	14.7291	0	30.0402	0	0	10.4309	16.4324	0	0	2.01477	3.76417	1.66742	1.38114	9.10322	2.29901	11.1347	0	0	0
PAPPA-AS1::exon	antisense	0	0	0	0	0	0	1.54623	0	1.74965	0	0	0	0	0.534111	0	0.355888	0	0.983504	0.217851	0	0	0	0	0	3.26582	0	0	0	0	0	0	0	0	0	0	0	0	0	0	0	0.503693	0	1.11162	0	0	0	0	0	0	0
PAPPA2::exon	processed_transcript	0	0	1.29005	0.96136	1.15086	0	0	0	0	2.96814	0	0.741132	0	0.267056	0	0.355888	0	0	0.217851	0	0	0	0	0	0	2.76677	0	0	0	0	0	0	0	0	0	0	0	0	0	0	0	0	0	1.38114	0	0	0	0	0	0
PAPPA2::intron	processed_transcript	4.30266	3.52887	5.16022	12.4977	3.45258	4.73336	3.09245	0.709947	4.37413	17.8089	4.53982	11.8581	11.9876	6.14228	4.88657	5.69421	12.9917	5.90102	8.06047	6.46659	0	6.54587	5.04354	8.15042	16.3291	0	0	0	4.09085	3.58926	0	0	27.9275	3.33779	111.844	0	3.47695	4.1081	6.44176	0	2.01477	5.01889	2.22323	0	2.2758	0	0	0	0	0
PAPPA::exon	protein_coding	0	0	0	0	0	0	0	0.709947	0	0	0	0	0	0.267056	0	0.177944	0	0	0.217851	0	0	0	0	2.71681	3.26582	0	0	0	0	0	0	0	0	0	0	0	0	0	0	0	0	0	0	0	0	0	0	0	0	0
PAPPA::intron	protein_coding	1.07566	2.01649	6.45027	6.24884	1.15086	1.18334	0.773114	2.12984	1.74965	0	6.05309	2.96453	1.08978	4.53995	4.88657	4.09271	4.87187	2.95051	3.26776	0	0	0	2.52177	0	3.26582	0	0	0	0	1.19642	0	0	27.9275	3.33779	0	0	3.47695	0	0	0	1.00739	1.25472	0	1.38114	2.2758	2.29901	0	0	0	0
PAPSS1::exon	processed_transcript	10.7566	8.06598	3.87016	1.92272	1.15086	2.36668	6.18491	3.54973	3.49931	0	4.53982	2.96453	3.26934	2.67056	2.19896	1.95738	2.7066	0.983504	1.08925	6.46659	0	6.54587	2.52177	8.15042	26.1265	19.3674	0	0	2.04542	4.78568	9.48996	0	0	3.33779	0	0	3.47695	12.3243	25.7671	14.9432	10.5776	0	7.78131	6.9057	6.82741	4.59803	11.1347	0	0	0
PAPSS1::intron	processed_transcript	2.15133	1.51237	23.221	24.9953	11.5086	13.0168	6.18491	3.54973	10.4979	5.93629	19.6726	22.2339	10.8978	18.1598	20.2793	17.2606	21.1114	14.7526	22.6565	12.9332	10.6485	32.7294	15.1306	2.71681	6.53164	5.53354	0	0	12.2725	17.9463	37.9598	0	0	30.0402	0	0	17.3848	10.2703	6.44176	0	2.51847	3.76417	2.77904	1.38114	9.10322	16.0931	0	0	0	0
PAPSS2::exon	processed_transcript	4.30266	2.01649	0	1.44204	5.7543	1.18334	1.54623	0	2.62448	0	0	1.48226	3.26934	1.06822	1.22164	0.177944	0.541319	0.983504	0	0	0	6.54587	2.52177	2.71681	6.53164	2.76677	0	0	2.04542	3.58926	0	0	0	3.33779	0	0	6.95391	4.1081	0	0	1.00739	0	0.555808	0	2.2758	0	11.1347	0	0	0
PAPSS2::intron	processed_transcript	2.15133	1.00825	21.9309	21.6306	8.05601	14.2001	3.09245	2.12984	9.62309	2.96814	18.1593	9.63471	9.80801	10.1481	11.9721	10.1428	6.49583	8.85153	6.75337	19.3998	10.6485	0	22.6959	13.584	13.0633	19.3674	0	0	12.2725	11.9642	28.4699	14.7291	27.9275	20.0268	0	0	3.47695	10.2703	0	14.9432	2.01477	3.76417	1.11162	0	2.2758	2.29901	0	0	0	0
PAQR3::exon	retained_intron	2.15133	1.51237	1.29005	0.96136	2.30172	1.18334	0.773114	0	3.49931	5.93629	4.53982	1.48226	1.08978	0.801167	0.488657	0.711776	0.541319	0	2.17851	0	10.6485	0	2.52177	8.15042	6.53164	22.1342	0	0	2.04542	5.9821	4.74498	0	0	10.0134	0	66.5868	0	4.1081	12.8835	0	0.503693	2.50944	1.11162	0	0	0	0	0	0	0
PAQR3::intron	retained_intron	4.30266	4.53711	16.7707	14.9011	31.0732	21.3001	6.95802	7.09947	27.1196	20.777	34.8053	29.6453	38.1423	16.2904	18.8133	17.6165	38.975	39.3401	39.6488	25.8664	31.9455	19.6376	22.6959	13.584	35.924	22.1342	0	0	32.7268	27.5177	28.4699	14.7291	27.9275	46.7291	0	0	13.9078	26.7027	6.44176	0	12.5923	7.52833	9.44873	4.14342	9.10322	2.29901	0	0	0	0
PAQR4::exon	protein_coding	5.91615	6.04948	2.58011	0	2.30172	8.28339	9.27736	2.12984	3.49931	0	0	1.48226	3.26934	5.34111	2.93194	3.02505	0	0.983504	0	0	10.6485	6.54587	15.1306	8.15042	6.53164	5.53354	0	0	8.1817	5.9821	9.48996	14.7291	55.855	13.3512	0	0	3.47695	0	57.9759	119.546	49.8656	36.387	60.0272	17.9548	15.9306	9.19606	22.2695	10.6864	0	0
PAQR4::intron	protein_coding	0.537832	1.00825	0	0	9.20687	1.18334	2.31934	0	0	5.93629	1.51327	1.48226	2.17956	3.47172	3.17627	3.20299	0	0	0	0	10.6485	0	0	2.71681	0	0	0	0	0	1.19642	4.74498	0	0	3.33779	0	0	3.47695	2.05405	0	14.9432	6.04432	3.76417	9.44873	2.76228	9.10322	13.7941	0	0	0	0
PAQR5::exon	protein_coding	0.537832	1.00825	0	2.4034	2.30172	4.73336	3.86557	2.12984	3.49931	0	3.02655	0	1.08978	1.06822	0.244329	1.6015	0	0	0.217851	6.46659	0	0	5.04354	5.43362	9.79745	8.30032	0	0	0	4.78568	9.48996	0	0	6.67559	0	0	3.47695	2.05405	6.44176	0	4.53324	1.25472	3.89065	1.38114	9.10322	6.89704	0	0	0	0
PAQR5::intron	protein_coding	2.15133	4.53711	16.7707	12.017	2.30172	7.10005	13.1429	10.6492	13.9972	23.7451	25.7257	16.3049	16.3467	12.8187	13.9267	14.4135	6.49583	1.96701	2.83206	19.3998	0	26.1835	12.6088	2.71681	13.0633	5.53354	102.596	0	10.2271	15.5535	37.9598	14.7291	0	6.67559	0	0	13.9078	12.3243	154.602	44.8296	56.9173	61.4814	67.2527	38.6719	56.8951	45.9803	44.539	10.6864	0	0
PAQR6::exon	processed_transcript	0.537832	0	0	0	0	2.36668	3.86557	0.709947	0	0	4.53982	11.8581	6.53868	18.4268	16.6143	19.04	0	0	0.217851	6.46659	0	6.54587	0	0	0	0	0	0	4.09085	0	4.74498	0	0	0	0	66.5868	0	0	0	0	5.03693	6.27361	6.11388	1.38114	4.55161	2.29901	0	0	0	0
PAQR6::intron	processed_transcript	0	0.504124	1.29005	0	5.7543	2.36668	6.18491	4.25968	1.74965	2.96814	4.53982	4.44679	4.35912	5.87522	5.1309	8.54131	0	0	0	6.46659	0	0	2.52177	0	3.26582	0	0	0	0	2.39284	0	0	0	0	0	0	0	2.05405	12.8835	29.8864	6.54801	12.5472	9.44873	15.1925	6.82741	6.89704	11.1347	0	0	93.9673
PAQR7::exon	protein_coding	1.07566	1.00825	2.58011	0.48068	1.15086	3.55002	1.54623	3.54973	3.49931	2.96814	1.51327	1.48226	0	0	0	0.177944	0	0	0	0	0	0	0	2.71681	0	2.76677	0	0	0	1.19642	0	14.7291	0	0	0	0	0	2.05405	0	14.9432	4.53324	2.50944	3.33485	5.52456	4.55161	6.89704	0	0	0	0
PAQR7::intron	protein_coding	0	0	0	1.92272	1.15086	0	0.773114	0	0	0	0	0	0	0.267056	1.95463	0.88972	0	0	0.435701	0	0	0	0	0	3.26582	0	0	0	0	0	0	0	0	0	0	0	0	2.05405	0	0	2.01477	0	0	0	2.2758	2.29901	0	0	0	0
PAQR8::exon	protein_coding	3.22699	1.00825	1.29005	0.96136	4.60344	2.36668	0	1.41989	2.62448	0	0	0.741132	1.08978	2.93761	2.68761	2.31327	0	0	0.435701	0	0	6.54587	10.0871	2.71681	9.79745	13.8339	0	0	2.04542	3.58926	14.2349	0	0	0	0	0	3.47695	2.05405	0	0	2.01477	0	1.11162	0	0	6.89704	0	0	0	0
PAQR8::intron	protein_coding	1.07566	1.51237	14.1906	18.7465	5.7543	4.73336	2.31934	1.41989	4.37413	5.93629	15.1327	5.92905	17.4365	12.2846	9.04016	12.812	3.24791	2.95051	6.31767	19.3998	10.6485	26.1835	15.1306	10.8672	6.53164	5.53354	0	0	8.1817	10.7678	18.9799	0	0	20.0268	0	0	17.3848	10.2703	0	0	1.51108	0	3.89065	2.76228	6.82741	4.59803	0	0	0	0
PAQR9::exon	protein_coding	2.68916	0.504124	0	0.48068	1.15086	0	0.773114	0	0.874826	0	0	0	0	0	0	0.355888	0	0	0	0	0	0	0	0	0	0	0	0	0	0	0	0	0	0	0	0	0	0	0	0	0	0	0	1.38114	0	0	0	0	0	0
PARD3::exon	protein_coding	6.45398	5.54536	3.87016	1.92272	17.2629	8.28339	0.773114	2.12984	5.24896	2.96814	1.51327	0.741132	2.17956	1.86939	0.732986	1.95738	0.541319	0	1.08925	6.46659	0	0	7.56531	5.43362	13.0633	16.6006	0	0	6.13627	5.9821	4.74498	14.7291	27.9275	3.33779	0	66.5868	6.95391	10.2703	6.44176	0	1.00739	0	1.66742	1.38114	4.55161	4.59803	0	10.6864	0	0
PARD3::intron	protein_coding	43.0266	31.7598	514.732	562.876	189.892	147.918	120.606	97.2627	459.284	436.317	647.681	593.646	584.122	352.513	342.06	342.008	317.754	265.546	336.579	142.265	223.618	216.014	310.178	209.194	160.025	105.137	0	216.544	290.45	318.248	241.994	250.394	111.71	337.117	223.689	133.174	250.341	260.864	128.835	74.7161	126.931	91.5947	115.608	70.4381	259.442	280.48	334.042	64.1183	188.822	0
PARD3B::exon	protein_coding	0.537832	0.504124	0	1.44204	2.30172	1.18334	0	0	0.874826	0	0	0	0	0	0.732986	0.177944	0	0	0	6.46659	0	6.54587	2.52177	8.15042	3.26582	19.3674	0	0	2.04542	3.58926	0	0	0	10.0134	111.844	0	3.47695	0	0	0	0	0	0.555808	0	0	0	0	0	0	0
PARD3B::intron	protein_coding	29.5808	21.6773	238.66	316.287	104.728	92.3006	12.3698	19.8785	155.719	160.28	379.832	332.768	341.101	249.697	218.918	206.949	190.544	177.031	203.69	122.865	117.133	111.28	211.829	119.54	111.038	146.639	102.596	0	177.952	218.945	123.37	103.103	83.7825	216.957	111.844	66.5868	198.186	211.567	12.8835	0	12.0886	7.52833	10.5603	8.28683	25.0339	18.3921	0	0	0	0
PARD6A::exon	retained_intron	0	0	0	0	1.15086	0	0	0	0	0	0	0	0	0.534111	0.244329	0.177944	0	0	0	0	0	0	0	2.71681	0	0	0	0	0	2.39284	0	0	0	3.33779	0	0	0	0	0	0	0.503693	0	0	0	0	0	0	0	0	0
PARD6A::intron	retained_intron	0	0	0	0	0	1.18334	0	0	0	2.96814	0	0	0	0.267056	0.244329	0	0	0	0	0	0	0	0	0	0	0	0	0	0	0	0	0	0	0	0	0	0	0	0	0	0	1.25472	0	2.76228	0	2.29901	0	0	0	0
PARD6B::exon	protein_coding	1.07566	0	0	1.44204	1.15086	2.36668	0.773114	1.41989	0	0	0	0	0	0	0.244329	0	0.541319	0	0.435701	0	0	0	0	2.71681	0	0	0	0	0	0	4.74498	0	0	0	0	0	0	0	0	0	0	1.25472	0	0	0	0	0	0	0	0
PARD6B::intron	protein_coding	2.68916	2.52062	23.221	26.4374	9.20687	14.2001	10.8236	8.51936	29.7441	17.8089	4.53982	5.92905	3.26934	5.60817	4.15358	5.16038	34.6444	24.5876	31.5883	12.9332	0	13.0917	5.04354	8.15042	13.0633	27.6677	0	108.272	10.2271	16.7499	23.7249	44.1872	27.9275	26.7024	223.689	0	6.95391	14.3784	57.9759	14.9432	10.0739	15.0567	14.451	6.9057	36.4129	22.9901	22.2695	0	0	0
PARD6G::exon	protein_coding	1.07566	0	0	2.4034	2.30172	0	0	2.12984	1.74965	2.96814	0	2.22339	0	0	0.488657	0.177944	0	0	0.217851	0	0	0	0	5.43362	0	5.53354	0	0	0	0	4.74498	0	0	3.33779	0	0	0	2.05405	0	0	1.51108	0	2.77904	1.38114	0	2.29901	0	0	0	0
PARD6G::intron	protein_coding	3.22699	1.51237	6.45027	12.4977	8.05601	7.10005	7.73114	7.80942	25.37	8.90443	49.938	45.209	44.681	34.1831	34.939	34.5211	7.57847	8.85153	6.75337	32.333	21.297	26.1835	15.1306	5.43362	6.53164	2.76677	0	0	12.2725	9.57136	33.2149	14.7291	27.9275	10.0134	0	0	24.3387	10.2703	57.9759	104.603	52.3841	21.3303	50.0227	16.5737	29.5855	36.7842	22.2695	21.3728	188.822	0
PARG::exon	retained_intron	5.37832	3.52887	0	2.88408	9.20687	18.9335	0	4.25968	11.3727	8.90443	4.53982	4.44679	3.26934	0.801167	3.4206	2.31327	4.87187	3.93401	3.26776	6.46659	0	0	22.6959	5.43362	9.79745	19.3674	0	0	4.09085	11.9642	9.48996	29.4581	0	23.3646	0	0	3.47695	6.16215	0	14.9432	3.02216	0	1.66742	0	2.2758	2.29901	0	0	0	0
PARG::intron	retained_intron	4.30266	1.00825	54.1823	55.7589	44.8835	48.517	1.54623	4.25968	74.3602	41.554	51.4513	41.5034	42.5014	22.6997	23.2112	21.1753	85.5284	64.9112	74.5049	32.333	42.594	19.6376	40.3483	13.584	13.0633	19.3674	0	0	30.6814	37.089	18.9799	44.1872	55.855	46.7291	0	0	48.6774	28.7567	6.44176	0	1.51108	1.25472	1.11162	1.38114	11.379	9.19606	0	0	0	0
PARGP1::exon	processed_transcript	0.537832	0	1.29005	0.96136	1.15086	3.55002	0	0	0.874826	0	1.51327	0.741132	2.17956	0.801167	1.22164	0.533832	1.62396	0	0.871403	6.46659	0	6.54587	2.52177	0	0	2.76677	0	0	4.09085	2.39284	0	0	0	0	0	0	0	2.05405	0	0	0.503693	0	0	0	0	2.29901	0	0	0	0
PARGP1::intron	processed_transcript	3.76482	1.51237	19.3508	25.9567	18.4137	20.1168	2.31934	1.41989	39.3672	32.6496	39.3451	34.0921	37.0525	14.9551	18.569	16.015	59.5451	41.3072	61.8696	19.3998	31.9455	19.6376	17.6524	16.3008	16.3291	8.30032	0	0	20.4542	19.1427	18.9799	0	0	20.0268	0	0	20.8617	6.16215	0	0	0	0	1.11162	1.38114	9.10322	2.29901	0	0	0	0
PARK7::exon	protein_coding	19.8998	16.132	1.29005	0.48068	18.4137	16.5668	4.63868	2.12984	3.49931	2.96814	0	2.22339	1.08978	1.33528	1.22164	0.711776	0.541319	0	1.08925	12.9332	0	26.1835	52.9572	59.7698	62.0505	35.968	0	0	38.8631	21.5356	42.7048	0	27.9275	46.7291	0	0	17.3848	18.4865	0	14.9432	1.51108	0	0	1.38114	0	2.29901	0	0	0	0
PARK7::intron	protein_coding	2.68916	0.504124	12.9005	25.9567	12.6595	14.2001	3.86557	2.12984	5.24896	14.8407	30.2655	26.6807	21.7956	8.27872	13.1937	12.4561	8.11979	7.86803	8.93188	0	0	13.0917	17.6524	13.584	16.3291	8.30032	0	0	8.1817	8.37494	14.2349	0	27.9275	16.689	0	0	10.4309	8.2162	0	14.9432	0.503693	1.25472	0.555808	0	6.82741	2.29901	0	0	0	0
PARL::exon	protein_coding	2.15133	4.03299	3.87016	0.96136	5.7543	3.55002	0	0.709947	2.62448	0	4.53982	3.70566	4.35912	1.06822	0.732986	0.533832	0.541319	2.95051	0.653552	0	0	0	10.0871	8.15042	3.26582	5.53354	0	0	0	1.19642	14.2349	0	0	10.0134	0	0	3.47695	2.05405	0	0	0	0	0.555808	0	0	0	0	0	0	0
PARL::intron	protein_coding	4.30266	1.00825	49.0221	58.1623	24.168	26.0335	10.0505	10.6492	33.2434	26.7133	36.3186	48.1736	32.6934	19.228	17.836	12.2781	38.975	34.4226	46.62	0	31.9455	0	22.6959	10.8672	9.79745	11.0671	0	0	22.4997	19.1427	28.4699	29.4581	0	16.689	0	0	24.3387	14.3784	12.8835	14.9432	13.096	6.27361	13.8952	6.9057	15.9306	20.6911	33.4042	0	0	0
PARM1::exon	protein_coding	1.6135	2.01649	0	0.48068	0	0	3.86557	2.12984	0.874826	2.96814	1.51327	2.22339	1.08978	0	0.488657	0.533832	0.541319	0	0.217851	6.46659	0	13.0917	2.52177	5.43362	0	8.30032	0	0	2.04542	3.58926	9.48996	0	0	3.33779	0	0	3.47695	0	25.7671	0	8.56278	1.25472	7.78131	0	0	4.59803	11.1347	0	0	0
PARM1::intron	protein_coding	2.15133	3.02474	14.1906	12.017	5.7543	8.28339	8.50425	6.38952	6.12378	2.96814	3.02655	1.48226	3.26934	4.807	7.81851	5.16038	7.03715	6.88453	10.0211	32.333	0	19.6376	7.56531	10.8672	6.53164	8.30032	0	0	12.2725	10.7678	14.2349	0	27.9275	3.33779	0	0	0	10.2703	6.44176	29.8864	4.53324	2.50944	8.33711	2.76228	6.82741	13.7941	0	10.6864	0	0
PARN::exon	retained_intron	5.37832	7.56186	3.87016	1.44204	14.9612	16.5668	3.09245	4.25968	16.6217	8.90443	9.07964	11.8581	10.8978	0.534111	0.732986	1.95738	0	1.96701	0.653552	0	10.6485	6.54587	5.04354	8.15042	9.79745	16.6006	0	0	2.04542	8.37494	18.9799	0	0	26.7024	0	0	3.47695	10.2703	25.7671	14.9432	6.04432	1.25472	11.1162	5.52456	4.55161	4.59803	0	10.6864	0	0
PARN::intron	retained_intron	6.99181	7.56186	123.845	161.508	48.3361	62.7171	30.1514	19.8785	71.7358	77.1717	208.832	186.765	187.442	67.8321	69.3893	73.6688	38.4337	40.3237	48.145	25.8664	53.2425	26.1835	55.4789	46.1857	35.924	47.0351	0	108.272	42.9539	53.8389	75.9197	29.4581	0	53.4047	0	133.174	45.2004	47.2432	19.3253	14.9432	29.7179	13.8019	28.3462	26.2416	59.1709	41.3823	33.4042	10.6864	0	0
PARP10::exon	protein_coding	0	0	0	0	0	0	0	1.41989	0	0	0	0	0	0.267056	0.244329	0.177944	0	0	0	0	0	0	0	0	0	0	0	0	0	0	0	0	0	0	0	0	0	2.05405	0	0	2.51847	0	1.66742	0	2.2758	2.29901	0	0	0	0
PARP10::intron	protein_coding	0	0	0	0.48068	0	0	0	0	2.62448	2.96814	0	0.741132	0	0	0	0	0	0	0.217851	0	0	0	2.52177	0	0	0	0	0	0	0	0	0	0	0	0	0	0	0	0	0	0.503693	0	0	0	0	0	0	0	0	0
PARP11::exon	protein_coding	1.6135	1.51237	5.16022	3.84544	2.30172	8.28339	0.773114	0	1.74965	0	1.51327	2.22339	3.26934	0.534111	1.46597	2.13533	2.16528	0.983504	2.61421	12.9332	0	0	5.04354	5.43362	13.0633	11.0671	0	0	2.04542	3.58926	0	0	0	6.67559	0	0	0	4.1081	0	0	0	1.25472	0	0	2.2758	0	0	0	0	0
PARP11::intron	protein_coding	2.15133	2.01649	9.03038	22.592	10.3577	11.8334	0.773114	0.709947	11.3727	23.7451	21.1858	24.4573	18.5262	8.27872	10.5061	9.07514	27.6073	27.5381	18.7352	0	21.297	6.54587	17.6524	13.584	0	5.53354	0	0	4.09085	15.5535	14.2349	29.4581	0	13.3512	0	0	17.3848	16.4324	0	0	0.503693	0	1.11162	0	0	2.29901	11.1347	0	0	0
PARP12::exon	retained_intron	0.537832	0	0	0	0	0	0.773114	1.41989	1.74965	0	0	0	0	0	0	0.177944	0	0	0.217851	0	0	0	0	0	0	0	0	0	0	0	0	0	0	0	0	0	0	0	0	0	3.52585	0	1.11162	0	4.55161	0	0	0	0	0
PARP12::intron	retained_intron	1.07566	0	1.29005	0.96136	0	1.18334	3.09245	3.54973	6.12378	11.8726	6.05309	1.48226	2.17956	1.86939	0.977314	0.711776	1.08264	0	2.17851	6.46659	0	0	0	0	0	0	0	0	2.04542	1.19642	9.48996	0	0	0	0	0	3.47695	0	0	0	12.0886	3.76417	5.55808	1.38114	13.6548	11.4951	11.1347	0	188.822	93.9673
PARP14::exon	nonsense_mediated_decay	0	0	0	0	0	0	2.31934	0.709947	0	0	0	0	0	0.267056	0	0.177944	0.541319	0	0.217851	0	0	0	0	0	0	0	0	0	0	0	0	0	0	0	0	0	0	0	0	0	3.02216	0	0.555808	0	4.55161	9.19606	0	0	0	0
PARP14::intron	nonsense_mediated_decay	0	0	2.58011	1.92272	0	1.18334	2.31934	7.09947	0.874826	0	0	0.741132	1.08978	0.534111	0.732986	0.711776	0.541319	0.983504	0.871403	0	0	0	0	0	0	0	0	0	0	0	0	0	0	0	0	0	0	0	6.44176	0	3.02216	0	1.11162	0	6.82741	6.89704	11.1347	0	0	0
PARP15::exon	protein_coding	0	0	0	0	0	0	0	0	0	0	0	0.741132	0	0	0	0.177944	0	0	0.435701	0	0	0	0	0	0	0	0	0	0	0	0	0	0	0	0	0	0	0	0	0	0	0	0	0	0	0	0	0	0	0
PARP15::intron	protein_coding	0	0	1.29005	2.4034	1.15086	0	0	0	1.74965	0	0	0	0	0.267056	0.732986	0.177944	1.62396	0	0.653552	0	0	0	0	0	0	0	0	0	0	0	0	0	0	0	0	0	0	0	0	0	0	0	0	0	4.55161	2.29901	0	0	0	0
PARP16::exon	processed_transcript	0	1.00825	0	1.92272	4.60344	3.55002	0	2.12984	1.74965	2.96814	0	0	0	0.534111	0.732986	0.711776	0.541319	0.983504	0.435701	0	10.6485	0	5.04354	13.584	3.26582	2.76677	0	0	0	4.78568	0	0	0	13.3512	0	0	3.47695	2.05405	0	29.8864	1.00739	0	1.66742	4.14342	2.2758	2.29901	0	0	0	0
PARP16::intron	processed_transcript	3.22699	0.504124	3.87016	4.8068	2.30172	5.9167	0	1.41989	1.74965	0	1.51327	1.48226	4.35912	3.47172	3.90926	3.02505	1.62396	0.983504	3.04991	6.46659	0	6.54587	10.0871	5.43362	3.26582	2.76677	0	0	4.09085	5.9821	0	0	0	0	0	0	3.47695	4.1081	0	0	2.01477	0	0.555808	0	2.2758	0	0	0	0	0
PARP1::exon	processed_transcript	168.879	177.452	14.1906	13.459	71.3533	66.2671	6.18491	7.09947	52.4896	77.1717	12.1062	8.89358	19.616	16.5574	16.6143	15.1252	8.66111	6.88453	5.44627	38.7995	127.782	58.9129	158.871	92.3715	146.962	130.038	205.191	108.272	98.1804	100.499	123.37	103.103	111.71	110.147	335.533	199.76	69.5391	71.8918	38.6506	0	20.6514	3.76417	16.1184	6.9057	4.55161	16.0931	11.1347	10.6864	0	0
PARP1::intron	processed_transcript	11.8323	8.5701	64.5027	77.8701	95.5213	104.134	3.86557	3.54973	41.1168	44.5221	45.3982	44.4679	33.7832	33.649	35.1833	41.8168	9.74374	11.802	17.4281	32.333	53.2425	32.7294	60.5225	27.1681	26.1265	55.3354	0	0	38.8631	41.8747	56.9398	88.3744	27.9275	76.7693	0	0	31.2926	41.081	6.44176	0	4.02954	1.25472	5.00227	0	4.55161	9.19606	0	0	0	0
PARP1P1::exon	processed_pseudogene	3.22699	3.02474	0	0	1.15086	0	0	0	0	0	0	0	0	0	0	0.533832	0	0	0	0	0	0	0	0	3.26582	0	0	0	0	0	0	0	0	0	0	0	0	0	0	0	0	0	0	1.38114	0	0	0	0	0	0
PARP2::exon	retained_intron	11.8323	8.06598	1.29005	0	13.8103	22.4835	1.54623	1.41989	4.37413	2.96814	1.51327	1.48226	0	0.801167	1.22164	1.24561	1.08264	0.983504	1.74281	0	0	0	12.6088	8.15042	16.3291	11.0671	0	0	20.4542	16.7499	23.7249	0	0	20.0268	0	66.5868	10.4309	4.1081	0	0	1.51108	1.25472	2.22323	0	0	0	11.1347	0	0	0
PARP2::intron	retained_intron	0.537832	0	3.87016	7.2102	21.8663	27.2168	0.773114	2.12984	3.49931	0	1.51327	3.70566	4.35912	2.93761	2.68761	2.8471	2.7066	2.95051	3.48561	6.46659	0	6.54587	15.1306	5.43362	3.26582	0	0	0	2.04542	7.17852	14.2349	14.7291	0	16.689	0	0	13.9078	4.1081	0	0	1.00739	0	0.555808	0	2.2758	2.29901	0	0	0	0
PARP3::exon	protein_coding	0	0.504124	0	0.48068	1.15086	0	0	1.41989	0	0	1.51327	0.741132	0	0	0	1.06766	0	0.983504	0	0	0	0	2.52177	0	0	0	0	0	4.09085	0	9.48996	0	0	0	0	0	0	0	32.2088	14.9432	12.0886	3.76417	12.7836	8.28683	11.379	4.59803	0	0	0	0
PARP3::intron	protein_coding	0	0	0	0	1.15086	1.18334	0	2.83979	0	0	0	0	0	1.06822	1.22164	0.88972	0.541319	0	0.217851	0	0	0	0	0	0	0	0	0	0	0	0	0	0	3.33779	0	0	0	2.05405	0	14.9432	0.503693	0	0	1.38114	2.2758	2.29901	11.1347	0	0	0
PARP4::exon	retained_intron	3.22699	6.55361	2.58011	2.4034	14.9612	5.9167	8.50425	7.09947	0	0	1.51327	4.44679	0	3.73878	4.88657	3.73682	0	0	0.217851	6.46659	0	13.0917	10.0871	2.71681	6.53164	16.6006	0	108.272	20.4542	10.7678	9.48996	14.7291	0	13.3512	0	0	17.3848	8.2162	6.44176	14.9432	9.57017	2.50944	13.3394	2.76228	18.2064	6.89704	11.1347	0	0	187.935
PARP4::intron	retained_intron	0.537832	0.504124	23.221	21.6306	39.1292	34.3169	21.6472	13.489	14.872	14.8407	13.6195	25.1985	23.9751	18.6939	23.2112	20.9974	11.909	16.7196	11.7639	25.8664	63.891	45.8211	17.6524	19.0177	13.0633	22.1342	0	0	18.4088	14.357	28.4699	44.1872	0	33.3779	0	0	13.9078	14.3784	19.3253	0	8.56278	8.78306	10.0045	5.52456	36.4129	43.6813	11.1347	21.3728	188.822	0
PARP4P2::exon	unprocessed_pseudogene	0	0.504124	0	0	1.15086	0	0	0	0	0	0	0	0	0	0	0.177944	0	0	0.217851	0	0	0	0	0	0	0	0	0	0	0	0	0	0	3.33779	0	0	0	0	6.44176	0	0	0	0	0	0	0	0	0	0	0
PARP4P2::intron	unprocessed_pseudogene	0	0	2.58011	0.96136	0	0	1.54623	0.709947	0.874826	0	1.51327	0	2.17956	1.86939	0.977314	1.06766	0	0.983504	0.871403	0	0	0	0	0	3.26582	0	0	0	0	0	4.74498	0	0	0	0	0	0	0	0	0	0	0	0.555808	0	2.2758	2.29901	0	0	0	0
PARP6::exon	nonsense_mediated_decay	2.68916	3.02474	2.58011	1.92272	21.8663	23.6668	0.773114	2.83979	10.4979	11.8726	3.02655	5.92905	5.4489	2.67056	1.95463	0.88972	0.541319	0	0.871403	12.9332	10.6485	6.54587	5.04354	16.3008	6.53164	11.0671	0	0	10.2271	8.37494	0	0	0	10.0134	0	0	10.4309	4.1081	0	0	6.04432	1.25472	7.78131	1.38114	2.2758	0	0	0	0	0
PARP6::intron	nonsense_mediated_decay	1.6135	2.01649	6.45027	19.7079	55.2412	56.8004	6.95802	4.25968	27.9944	20.777	54.4779	67.443	64.297	29.6432	35.1833	32.3858	17.3222	6.88453	16.5566	25.8664	21.297	19.6376	10.0871	5.43362	9.79745	13.8339	0	0	10.2271	9.57136	33.2149	14.7291	27.9275	30.0402	0	0	20.8617	22.5946	6.44176	0	7.5554	6.27361	6.11388	1.38114	13.6548	11.4951	0	0	0	0
PARP8::exon	processed_transcript	3.76482	4.03299	2.58011	0.96136	4.60344	5.9167	0.773114	0.709947	0.874826	2.96814	1.51327	0	0	0.267056	1.46597	0.711776	1.62396	0.983504	0.871403	6.46659	10.6485	6.54587	7.56531	2.71681	6.53164	5.53354	0	108.272	8.1817	7.17852	4.74498	14.7291	0	6.67559	0	0	3.47695	2.05405	0	0	0	0	0.555808	2.76228	2.2758	4.59803	0	0	0	0
PARP8::intron	processed_transcript	6.99181	4.03299	78.6933	87.4837	51.7887	57.9837	15.4623	19.1686	62.9875	50.4584	89.2831	90.4181	71.9254	60.8887	63.5254	53.917	51.4253	49.1752	63.1767	58.1993	53.2425	26.1835	68.0878	54.3362	35.924	16.6006	102.596	108.272	51.1356	57.4282	37.9598	73.6453	27.9275	73.4315	0	66.5868	13.9078	41.081	0	0	5.54062	1.25472	6.11388	2.76228	20.4822	16.0931	11.1347	0	0	0
PARP9::exon	protein_coding	1.6135	0.504124	0	0.48068	1.15086	1.18334	0	4.96963	0	0	0	0.741132	0	0	0.244329	0.177944	0	0	0	0	0	0	0	0	0	2.76677	0	0	0	0	0	0	0	3.33779	0	0	0	0	0	0	1.00739	0	0	0	0	2.29901	0	0	0	0
PARP9::intron	protein_coding	0	0.504124	2.58011	1.92272	1.15086	1.18334	3.09245	1.41989	0	0	0	0	1.08978	0.534111	0.732986	0.88972	0.541319	1.96701	0.435701	0	0	0	0	0	0	0	0	0	0	1.19642	0	0	0	6.67559	0	0	0	0	45.0923	14.9432	17.1256	13.8019	20.5649	9.66797	6.82741	9.19606	0	0	0	0
PARPBP::exon	protein_coding	2.15133	0.504124	5.16022	1.44204	16.112	16.5668	1.54623	0.709947	3.49931	5.93629	7.56637	4.44679	6.53868	1.06822	1.7103	1.6015	4.87187	5.90102	6.97122	6.46659	0	0	5.04354	0	9.79745	13.8339	0	0	10.2271	7.17852	9.48996	14.7291	0	10.0134	0	66.5868	6.95391	0	0	0	0	0	0	0	2.2758	0	0	0	0	0
PARPBP::intron	protein_coding	6.45398	3.02474	67.0828	100.943	66.7498	59.167	4.63868	4.25968	55.1141	47.4903	110.469	82.2656	105.709	31.5126	31.2741	31.674	127.751	107.202	126.571	32.333	42.594	19.6376	78.1748	46.1857	32.6582	19.3674	102.596	0	36.8176	41.8747	61.6848	29.4581	0	80.1071	0	0	41.7235	32.8648	0	14.9432	4.02954	1.25472	5.55808	2.76228	9.10322	9.19606	11.1347	0	0	0
PARS2::exon	protein_coding	1.6135	3.02474	1.29005	0.96136	2.30172	0	1.54623	0.709947	10.4979	8.90443	1.51327	0	0	0	0.244329	0.177944	1.62396	0	0	0	0	6.54587	0	0	9.79745	0	0	0	6.13627	2.39284	4.74498	0	0	0	0	0	0	0	6.44176	0	6.54801	5.01889	7.78131	8.28683	4.55161	0	0	0	0	0
PARS2::intron	protein_coding	0.537832	1.00825	0	0.96136	1.15086	1.18334	0	0	1.74965	0	0	0	2.17956	2.4035	1.95463	1.95738	2.7066	0.983504	4.57486	0	0	0	5.04354	2.71681	0	0	0	0	0	1.19642	4.74498	0	27.9275	10.0134	0	0	0	4.1081	0	0	0	0	0	0	0	0	0	0	0	0
PART1::exon	lincRNA	0	0	0	0	0	0	0	0	0	0	0	0	0	0	0	0	0	0	0	0	0	0	0	0	0	0	0	0	0	1.19642	0	0	0	0	0	0	0	0	0	0	0	0	0	0	0	0	0	0	0	0
PARVA::exon	protein_coding	2.68916	2.52062	1.29005	0.96136	1.15086	2.36668	5.4118	0.709947	2.62448	0	4.53982	4.44679	8.71823	2.67056	0.977314	0.88972	1.08264	1.96701	0.871403	6.46659	0	0	7.56531	2.71681	6.53164	2.76677	0	0	0	1.19642	4.74498	0	0	6.67559	0	0	6.95391	2.05405	19.3253	0	9.57017	5.01889	8.33711	5.52456	4.55161	6.89704	0	10.6864	0	0
PARVA::intron	protein_coding	6.45398	1.51237	20.6409	19.7079	11.5086	3.55002	6.95802	7.09947	12.2476	14.8407	36.3186	35.5743	43.5912	16.0233	19.5463	13.8796	14.0743	13.7691	15.9031	0	0	19.6376	10.0871	16.3008	3.26582	5.53354	0	0	6.13627	17.9463	4.74498	0	0	10.0134	0	0	20.8617	18.4865	6.44176	14.9432	15.6145	1.25472	16.1184	6.9057	13.6548	20.6911	0	0	0	0
PASK::exon	protein_coding	5.91615	5.04124	0	2.4034	9.20687	9.46673	0.773114	1.41989	6.12378	0	0	2.22339	1.08978	2.67056	4.15358	3.38094	0	0.983504	0.871403	6.46659	10.6485	0	5.04354	8.15042	13.0633	8.30032	0	0	2.04542	4.78568	18.9799	14.7291	0	3.33779	0	0	3.47695	6.16215	0	14.9432	1.00739	0	2.22323	0	0	0	0	0	0	0
PASK::intron	protein_coding	3.76482	3.52887	15.4807	17.7852	28.7715	31.9502	6.18491	9.22931	30.6189	26.7133	93.823	97.0882	77.3743	52.61	63.7697	59.7892	5.95451	6.88453	5.01056	0	10.6485	19.6376	32.783	13.584	22.8607	22.1342	0	0	26.5905	10.7678	33.2149	29.4581	0	20.0268	0	0	13.9078	12.3243	64.4176	74.7161	23.1699	16.3114	26.6788	17.9548	20.4822	29.8872	44.539	0	0	0
PATE1::intron	retained_intron	0	0	1.29005	0	0	0	0	0	0	0	0	0	0	0	0	0.177944	0	0	0	0	0	0	0	0	0	0	0	0	0	0	0	0	0	0	0	0	0	0	0	0	0	0	0	0	0	0	0	0	0	0
PATE2::exon	protein_coding	0	0	0	0.48068	0	0	0	0	0	0	0	0	0	0	0	0	0	0	0	0	0	0	0	0	0	2.76677	0	0	0	0	4.74498	0	0	0	0	0	0	0	0	0	0	0	0	0	0	0	0	0	0	0
PATE4::intron	processed_transcript	0	0	0	0	0	0	0	0	0	0	0	0	0	0	0.244329	0	0	0	0.217851	0	0	0	0	0	0	0	0	0	0	0	0	0	0	0	0	0	0	0	0	0	0	0	0	0	0	0	0	0	0	0
PATJ::exon	protein_coding	5.37832	7.56186	7.74033	0.48068	8.05601	10.6501	1.54623	0.709947	2.62448	5.93629	3.02655	5.92905	1.08978	0.801167	1.46597	1.6015	1.08264	0	0.871403	0	21.297	6.54587	7.56531	10.8672	3.26582	19.3674	0	0	14.318	7.17852	4.74498	29.4581	0	3.33779	0	0	13.9078	0	0	0	1.51108	1.25472	0	0	6.82741	2.29901	0	0	0	0
PATJ::intron	protein_coding	10.7566	8.5701	99.3342	131.706	73.655	42.6003	30.1514	40.467	38.4924	35.6177	124.088	136.368	115.517	53.4111	53.0193	44.6639	59.5451	44.2577	55.1162	84.0657	53.2425	91.6422	63.0442	46.1857	71.848	69.1693	0	0	53.181	57.4282	118.625	103.103	0	106.809	0	0	86.9239	57.5134	25.7671	0	18.133	17.5661	19.4533	13.8114	54.6193	73.5685	33.4042	32.0592	0	0
PATL1::exon	retained_intron	11.8323	15.1237	9.03038	5.76816	18.4137	16.5668	13.916	12.779	12.2476	32.6496	13.6195	8.89358	13.0774	6.40934	7.32986	5.51626	9.20243	6.88453	8.49617	0	10.6485	6.54587	10.0871	13.584	3.26582	24.9009	0	0	14.318	13.1606	14.2349	0	0	26.7024	0	0	3.47695	8.2162	219.02	239.091	173.27	81.557	196.756	107.729	18.2064	25.2892	33.4042	0	0	0
PATL1::intron	retained_intron	1.07566	0.504124	14.1906	16.8238	29.9223	21.3001	3.09245	2.12984	2.62448	14.8407	22.6991	22.9751	13.0774	9.88106	10.2618	7.47365	11.3677	7.86803	19.3887	6.46659	0	26.1835	10.0871	5.43362	6.53164	5.53354	0	0	8.1817	14.357	9.48996	29.4581	0	13.3512	0	0	3.47695	10.2703	0	0	2.51847	1.25472	3.33485	1.38114	9.10322	2.29901	22.2695	0	0	0
PAUPAR::exon	antisense	0.537832	0.504124	0	0	0	1.18334	0	0	0	0	0	2.22339	7.62846	0.801167	0	0.355888	0	0	0	0	0	0	2.52177	0	0	0	0	0	0	0	0	0	0	0	0	0	0	0	0	0	0	0	0	0	0	0	0	0	0	0
PAUPAR::intron	antisense	8.06748	4.53711	27.0911	26.9181	20.7155	11.8334	0	0.709947	19.2462	17.8089	30.2655	32.6098	25.0649	22.6997	19.5463	18.8621	13.533	7.86803	20.9137	19.3998	42.594	45.8211	35.3048	21.7345	32.6582	35.968	0	0	22.4997	26.3212	14.2349	58.9162	0	46.7291	0	0	45.2004	24.6486	0	0	1.00739	1.25472	0	0	2.2758	0	0	0	0	0
PAWR::exon	processed_transcript	7.52965	9.07423	23.221	32.6862	21.8663	28.4002	6.18491	5.67958	38.4924	47.4903	30.2655	36.3154	19.616	63.0251	55.7069	56.0524	54.1319	34.4226	49.8878	12.9332	10.6485	26.1835	30.2612	21.7345	29.3924	33.2013	0	0	49.0902	28.7141	37.9598	73.6453	27.9275	43.3913	111.844	66.5868	20.8617	24.6486	12.8835	0	4.02954	1.25472	1.11162	6.9057	9.10322	6.89704	0	10.6864	0	0
PAWR::intron	processed_transcript	7.52965	3.52887	152.226	147.569	64.4481	73.3671	16.2354	14.1989	100.605	94.9806	62.0442	58.5494	65.3868	56.8829	55.7069	55.6965	176.47	152.443	201.948	32.333	74.5395	52.367	63.0442	51.6194	39.1898	33.2013	102.596	0	71.5899	75.3744	99.6446	29.4581	27.9275	66.7559	111.844	0	83.4469	55.4594	0	0	10.0739	2.50944	7.78131	1.38114	22.758	27.5882	11.1347	0	0	0
PAWRP1::exon	processed_pseudogene	0	0	0	0.48068	0	0	0	0	0	0	0	0	0	0	0.244329	0	0	0	0	0	0	0	0	0	0	0	0	0	0	0	0	0	0	0	0	0	0	0	0	0	0	0	0	0	0	0	0	0	0	0
PAX1::exon	protein_coding	0	0	0	0	0	0	0	0	0	0	0	0	0	0	0.244329	0	0	0	0	0	0	0	0	0	0	0	0	0	0	0	0	0	0	0	0	0	0	0	0	0	0	0	0	0	0	0	0	0	0	0
PAX1::intron	protein_coding	0	0	2.58011	0	0	1.18334	0	0	0	0	0	0	0	0.267056	0	0.177944	0	0	0	0	0	0	0	0	0	0	0	0	0	0	0	0	0	0	0	0	0	0	0	0	0	0	0	1.38114	0	0	0	0	0	0
PAX2::exon	protein_coding	0	1.00825	0	0	0	2.36668	4.63868	1.41989	0	0	0	0.741132	0	1.33528	1.46597	1.24561	0	0	0	0	0	0	0	5.43362	0	0	0	0	2.04542	0	0	0	0	0	0	0	0	2.05405	77.3012	89.6593	131.968	52.6983	105.603	59.389	13.6548	6.89704	22.2695	0	0	93.9673
PAX2::intron	protein_coding	4.84049	11.0907	6.45027	8.17156	2.30172	3.55002	9.27736	4.25968	2.62448	0	4.53982	2.22339	7.62846	8.01167	10.2618	10.6766	1.08264	0	1.52495	6.46659	0	6.54587	10.0871	16.3008	9.79745	2.76677	0	0	4.09085	5.9821	9.48996	0	0	10.0134	0	0	6.95391	2.05405	57.9759	74.7161	69.006	53.9531	79.4805	34.5285	20.4822	45.9803	0	0	0	0
PAX3::exon	protein_coding	0.537832	3.02474	1.29005	0.48068	6.90516	5.9167	0	0	0.874826	2.96814	1.51327	0	1.08978	0.534111	0.977314	1.24561	0.541319	0	0.871403	6.46659	0	0	10.0871	2.71681	3.26582	0	0	0	2.04542	4.78568	4.74498	0	0	3.33779	0	0	3.47695	0	0	0	0	0	0	0	0	0	0	0	0	0
PAX3::intron	protein_coding	11.2945	11.5948	64.5027	66.8145	32.2241	46.1503	0.773114	0.709947	61.2378	41.554	213.372	213.446	226.674	44.3312	36.6493	29.3608	60.6277	49.1752	66.8801	38.7995	42.594	45.8211	70.6095	46.1857	48.9873	30.4345	102.596	0	20.4542	49.0532	33.2149	44.1872	55.855	53.4047	0	0	34.7695	59.5675	0	0	0	0	0.555808	0	0	2.29901	11.1347	0	0	0
PAX4::exon	protein_coding	0	0	0	0	0	0	0	0	0.874826	0	0	0	1.08978	0	0	0	0	0	0	0	0	0	0	0	0	0	0	0	0	0	0	0	0	0	0	0	0	0	0	0	0	0	0	1.38114	0	0	0	0	0	0
PAX4::intron	protein_coding	0	0	0	0	0	0	0	0	0	0	0	0	0	0.267056	0	0.177944	0	0	0	0	0	0	0	0	0	0	0	0	0	0	0	0	0	0	0	0	0	0	0	0	0	0	0	0	0	0	0	0	0	0
PAX5::exon	protein_coding	0	0	1.29005	0	0	0	0	0	0	0	1.51327	0	0	0	0	0	0	0	0	0	0	0	0	2.71681	0	0	0	0	0	0	0	0	0	3.33779	0	0	0	0	0	0	1.00739	0	0	1.38114	0	0	0	0	0	0
PAX5::intron	protein_coding	1.6135	1.51237	1.29005	5.76816	0	1.18334	2.31934	2.83979	3.49931	2.96814	4.53982	5.18792	6.53868	3.20467	5.1309	4.09271	3.78923	0.983504	2.17851	12.9332	21.297	0	5.04354	8.15042	6.53164	2.76677	0	0	4.09085	2.39284	42.7048	44.1872	0	6.67559	0	0	3.47695	8.2162	0	14.9432	2.01477	2.50944	3.33485	2.76228	2.2758	6.89704	0	0	0	0
PAX6::exon	protein_coding	3.22699	3.52887	0	1.92272	5.7543	4.73336	2.31934	0.709947	4.37413	5.93629	4.53982	2.22339	5.4489	3.73878	4.88657	4.62654	0.541319	0.983504	1.3071	0	0	0	0	5.43362	3.26582	2.76677	0	0	6.13627	7.17852	4.74498	0	0	3.33779	111.844	0	3.47695	6.16215	0	0	1.51108	3.76417	1.66742	2.76228	0	0	0	0	0	0
PAX6::intron	protein_coding	3.22699	3.52887	11.6105	12.017	11.5086	18.9335	0.773114	2.83979	3.49931	2.96814	16.646	11.117	20.7058	10.9493	12.9494	12.2781	2.7066	0.983504	3.04991	6.46659	0	0	15.1306	2.71681	3.26582	8.30032	0	0	6.13627	11.9642	9.48996	14.7291	27.9275	6.67559	0	0	3.47695	6.16215	0	0	3.02216	2.50944	1.66742	4.14342	2.2758	2.29901	11.1347	10.6864	0	0
PAX7::exon	protein_coding	1.07566	0.504124	0	0	0	0	1.54623	0	0	0	0	0	0	0	0	0	0	0	0	0	0	0	0	0	0	0	0	0	0	0	0	0	0	0	0	0	0	0	0	0	0	1.25472	0	1.38114	0	0	0	0	0	0
PAX7::intron	protein_coding	4.30266	4.03299	5.16022	5.28748	2.30172	1.18334	4.63868	1.41989	0.874826	2.96814	0	4.44679	0	3.73878	2.19896	3.55888	1.08264	0	0.871403	0	21.297	6.54587	7.56531	2.71681	0	5.53354	0	0	2.04542	2.39284	0	0	0	3.33779	0	0	10.4309	12.3243	0	0	3.52585	5.01889	2.77904	4.14342	0	0	0	0	0	0
PAX8-AS1::exon	antisense	0	0	0	0	0	0	5.4118	4.96963	0	0	0	0	0	0	0	0.355888	0	0	0.871403	0	0	0	0	0	0	0	0	0	2.04542	0	0	0	0	0	0	0	0	2.05405	32.2088	29.8864	6.54801	7.52833	10.0045	6.9057	20.4822	6.89704	11.1347	0	0	0
PAX8-AS1::intron	antisense	0	0.504124	0	2.4034	0	1.18334	37.1095	27.6879	0.874826	0	1.51327	0	0	0.534111	0.732986	0.711776	0.541319	0.983504	0.217851	0	0	0	0	0	0	0	0	0	0	0	0	0	0	0	0	0	0	2.05405	51.5341	74.7161	59.9395	48.9342	55.0249	53.8644	111.514	151.735	55.6737	21.3728	0	0
PAX8::exon	protein_coding	0	0	0	0	0	0	1.54623	0.709947	0	0	0	0	0	0	0	0	0	0	0	0	0	0	0	0	0	0	0	0	0	0	0	0	0	0	0	0	0	0	12.8835	0	6.54801	2.50944	3.89065	2.76228	4.55161	2.29901	0	0	0	0
PAX8::intron	protein_coding	0	0.504124	2.58011	0.48068	0	0	2.31934	1.41989	1.74965	0	0	0.741132	4.35912	1.86939	0.977314	0.355888	0.541319	0.983504	1.3071	0	0	0	0	0	0	0	0	0	0	0	0	0	27.9275	0	0	0	0	0	0	14.9432	5.03693	6.27361	1.11162	1.38114	0	0	0	0	0	0
PAX9::exon	protein_coding	1.07566	0	1.29005	0.48068	1.15086	0	2.31934	0	1.74965	5.93629	4.53982	0.741132	2.17956	1.33528	1.22164	1.6015	0.541319	3.93401	1.52495	0	0	0	0	5.43362	6.53164	0	0	0	2.04542	4.78568	0	0	0	0	0	0	6.95391	0	0	0	9.06648	2.50944	8.33711	4.14342	2.2758	0	0	0	0	0
PAX9::intron	protein_coding	0	0.504124	0	3.36476	4.60344	1.18334	0	0.709947	3.49931	2.96814	3.02655	1.48226	0	2.67056	3.4206	2.31327	2.16528	1.96701	2.39636	6.46659	0	0	7.56531	0	0	0	0	0	6.13627	2.39284	0	14.7291	0	3.33779	0	0	0	0	0	0	0.503693	1.25472	0.555808	0	0	2.29901	0	0	0	0
PAXBP1-AS1::exon	antisense	0	0	1.29005	0	0	0	0	0	0.874826	0	0	0	0	0	0	0.355888	0.541319	0	0.217851	0	0	0	2.52177	0	0	0	0	0	0	2.39284	0	0	0	0	0	0	0	0	0	0	0	0	0	0	0	0	0	0	0	0
PAXBP1-AS1::intron	antisense	0	0	1.29005	1.92272	1.15086	2.36668	0	0	0.874826	2.96814	0	0.741132	1.08978	0.534111	1.22164	1.24561	1.08264	1.96701	2.61421	0	0	0	2.52177	5.43362	0	0	0	0	2.04542	3.58926	0	0	0	6.67559	0	0	0	0	6.44176	0	0	0	0	0	0	0	0	0	0	0
PAXBP1::exon	processed_transcript	3.76482	5.04124	12.9005	9.6136	46.0344	46.1503	0.773114	0.709947	13.9972	8.90443	27.2389	28.163	22.8854	5.34111	4.15358	4.98243	11.3677	8.85153	11.5461	19.3998	0	32.7294	22.6959	19.0177	22.8607	16.6006	0	0	18.4088	25.1248	33.2149	29.4581	0	16.689	0	199.76	38.2465	20.5405	0	14.9432	2.01477	1.25472	0	1.38114	2.2758	0	11.1347	0	0	0
PAXBP1::intron	processed_transcript	6.45398	2.01649	77.4033	104.308	126.595	176.318	10.8236	8.51936	102.355	89.0443	54.4779	37.7977	51.2196	26.9726	24.9215	25.8019	116.384	103.268	140.078	25.8664	63.891	72.0046	78.1748	35.3185	52.2531	35.968	0	0	55.2265	61.0174	80.6647	58.9162	27.9275	76.7693	223.689	0	73.016	75.9999	0	0	4.53324	2.50944	3.33485	1.38114	11.379	13.7941	22.2695	0	0	0
PAXIP1-AS1::exon	lincRNA	1.07566	1.51237	6.45027	0.96136	11.5086	3.55002	0.773114	0.709947	7.87344	0	3.02655	0.741132	3.26934	2.13645	1.22164	1.42355	1.62396	1.96701	2.17851	6.46659	0	13.0917	5.04354	8.15042	9.79745	8.30032	0	0	6.13627	3.58926	37.9598	0	0	16.689	0	0	3.47695	4.1081	0	0	0	0	0	0	0	2.29901	0	0	0	0
PAXIP1-AS2::exon	antisense	0	0	0	0	0	1.18334	0	0.709947	0.874826	0	0	0	0	0.801167	0.244329	0.177944	0	0	0.217851	0	0	0	0	0	0	0	0	0	0	0	0	0	0	0	0	0	3.47695	0	0	0	1.00739	0	0.555808	0	0	0	0	0	0	0
PAXIP1-AS2::intron	antisense	0	0	1.29005	1.44204	0	1.18334	0.773114	0.709947	3.49931	0	0	3.70566	2.17956	0.801167	1.46597	0.711776	0.541319	0.983504	1.08925	0	0	0	0	0	3.26582	8.30032	0	0	0	0	0	0	0	0	111.844	66.5868	0	0	0	0	1.51108	0	0.555808	0	0	2.29901	0	0	0	0
PAXX::exon	retained_intron	4.84049	4.53711	0	0	6.90516	10.6501	4.63868	2.83979	0	0	0	0	0	0.534111	2.19896	0.711776	0	0	0	12.9332	0	0	10.0871	8.15042	6.53164	11.0671	0	0	8.1817	4.78568	4.74498	0	55.855	6.67559	0	0	0	4.1081	6.44176	14.9432	6.54801	1.25472	7.2255	2.76228	9.10322	0	11.1347	0	0	0
PAXX::intron	retained_intron	0.537832	1.00825	1.29005	0.48068	10.3577	13.0168	4.63868	2.12984	0.874826	0	0	0	0	2.67056	1.95463	1.06766	0	0	0	0	10.6485	0	2.52177	2.71681	3.26582	2.76677	0	0	6.13627	0	0	0	0	0	0	0	0	2.05405	0	0	1.51108	1.25472	3.89065	1.38114	4.55161	0	11.1347	0	0	0
PBK::exon	protein_coding	6.45398	5.04124	1.29005	1.92272	8.05601	13.0168	3.09245	0.709947	7.87344	5.93629	4.53982	1.48226	5.4489	1.06822	0.977314	0.88972	2.16528	0.983504	0.653552	6.46659	0	0	10.0871	13.584	32.6582	41.5016	0	0	10.2271	1.19642	18.9799	29.4581	55.855	20.0268	0	0	6.95391	12.3243	6.44176	0	0	3.76417	2.22323	0	0	0	11.1347	0	0	93.9673
PBK::intron	protein_coding	0.537832	0.504124	7.74033	15.3818	10.3577	13.0168	6.95802	3.54973	6.12378	5.93629	13.6195	13.3404	16.3467	4.27289	5.61956	4.98243	15.6983	12.7855	18.953	19.3998	0	6.54587	7.56531	10.8672	6.53164	11.0671	0	0	12.2725	7.17852	47.4498	29.4581	0	6.67559	0	0	6.95391	4.1081	6.44176	0	2.51847	0	2.22323	1.38114	0	2.29901	0	0	0	0
PBLD::exon	retained_intron	0.537832	0.504124	0	0	0	2.36668	0	0	1.74965	0	1.51327	0.741132	0	0.267056	0.977314	1.06766	0	0	0.435701	0	0	0	2.52177	2.71681	3.26582	0	0	0	2.04542	0	0	0	0	0	0	0	0	2.05405	0	0	0	0	0	0	0	0	0	0	0	0
PBLD::intron	retained_intron	2.15133	0.504124	14.1906	12.9784	8.05601	8.28339	0	1.41989	4.37413	0	3.02655	6.67018	15.2569	4.807	6.10821	4.62654	4.87187	0.983504	4.35701	6.46659	0	6.54587	7.56531	5.43362	13.0633	2.76677	0	0	6.13627	3.58926	4.74498	0	0	6.67559	0	66.5868	3.47695	4.1081	0	0	1.00739	2.50944	1.66742	0	0	2.29901	0	0	0	0
PBRM1::exon	protein_coding	23.6646	20.1649	6.45027	5.28748	28.7715	22.4835	1.54623	3.54973	13.9972	17.8089	6.05309	2.22339	7.62846	11.2163	11.4834	14.0576	5.41319	5.90102	5.44627	12.9332	10.6485	32.7294	35.3048	24.4513	42.4556	33.2013	0	0	36.8176	39.4819	33.2149	44.1872	27.9275	43.3913	0	0	27.8156	22.5946	6.44176	0	0.503693	0	0.555808	0	4.55161	4.59803	0	0	0	0
PBRM1::intron	protein_coding	8.06748	6.55361	87.7237	108.634	70.2024	82.8339	5.4118	7.09947	49.8651	59.3629	118.035	106.723	99.1699	81.1849	93.5778	96.6236	84.9871	92.4493	91.2794	32.333	21.297	26.1835	58.0007	46.1857	35.924	24.9009	0	108.272	51.1356	55.0353	61.6848	0	83.7825	100.134	111.844	0	48.6774	45.1891	0	0	3.02216	3.76417	5.55808	4.14342	13.6548	18.3921	0	0	0	0
PBX1::exon	protein_coding	21.5133	14.6196	14.1906	6.24884	4.60344	7.10005	8.50425	7.80942	3.49931	11.8726	3.02655	0.741132	3.26934	3.73878	4.88657	4.27066	0.541319	0.983504	3.04991	12.9332	31.9455	6.54587	5.04354	10.8672	19.5949	22.1342	0	0	8.1817	11.9642	14.2349	0	0	30.0402	0	133.174	3.47695	14.3784	57.9759	29.8864	10.5776	25.0944	18.3416	23.4794	11.379	6.89704	11.1347	0	0	0
PBX1::intron	protein_coding	24.7403	18.1485	331.544	349.935	103.577	88.7506	37.8826	22.7183	155.719	192.929	390.425	343.885	338.921	325.541	321.292	323.68	115.301	93.4329	120.254	155.198	117.133	183.284	141.219	119.54	120.835	154.939	0	0	161.589	196.213	317.914	103.103	167.565	246.997	111.844	0	149.509	94.4863	32.2088	14.9432	22.6662	13.8019	15.0068	11.0491	56.8951	55.1763	44.539	0	0	93.9673
PBX2::exon	protein_coding	3.22699	4.53711	1.29005	4.8068	6.90516	8.28339	3.86557	8.51936	3.49931	5.93629	1.51327	0	0	4.00583	5.61956	4.98243	0.541319	0	1.52495	0	0	13.0917	12.6088	19.0177	22.8607	11.0671	0	0	14.318	16.7499	9.48996	0	0	3.33779	0	0	6.95391	4.1081	45.0923	74.7161	23.1699	20.0756	21.1207	15.1925	20.4822	2.29901	11.1347	0	0	0
PBX2::intron	protein_coding	2.15133	0.504124	0	0.96136	9.20687	13.0168	14.6892	12.0691	2.62448	0	0	0.741132	0	8.81284	7.08553	6.0501	0.541319	0.983504	0.217851	0	10.6485	0	5.04354	5.43362	0	2.76677	0	0	2.04542	3.58926	0	0	0	0	0	0	0	0	161.044	104.603	122.397	84.0664	115.608	66.2947	29.5855	39.0832	33.4042	10.6864	0	0
PBX2P1::exon	processed_pseudogene	0.537832	0	0	0.48068	0	0	0	0	0	0	0	0	0	0	0.244329	0.177944	0	0	0	0	0	0	0	0	0	2.76677	0	0	0	0	0	0	0	0	0	0	0	0	0	0	0	0	0	0	0	0	0	0	0	0
PBX3::exon	protein_coding	2.68916	2.01649	1.29005	0.96136	11.5086	8.28339	0.773114	0	6.12378	2.96814	4.53982	8.15245	6.53868	2.13645	1.22164	1.77944	0	1.96701	0.871403	6.46659	10.6485	6.54587	2.52177	2.71681	6.53164	8.30032	0	0	6.13627	7.17852	14.2349	0	27.9275	13.3512	0	0	3.47695	4.1081	12.8835	14.9432	6.54801	0	2.77904	0	6.82741	0	0	0	0	0
PBX3::intron	protein_coding	29.0429	17.6443	389.596	414.346	143.857	104.134	10.8236	12.0691	218.707	249.324	270.876	169.719	191.801	286.017	269.494	238.979	343.196	287.183	329.39	58.1993	63.891	111.28	232.003	179.309	91.4429	130.038	0	324.816	222.951	204.588	147.094	162.02	83.7825	253.672	223.689	0	159.94	180.756	6.44176	0	13.5997	10.0378	10.5603	12.4303	18.2064	22.9901	22.2695	21.3728	0	0
PBX4::exon	protein_coding	0	0	0	0	0	3.55002	0.773114	0	1.74965	0	0	0	0	0.534111	0	0.177944	0	0	0	0	0	0	2.52177	0	3.26582	0	0	0	0	2.39284	0	0	0	6.67559	0	0	0	0	0	0	1.00739	0	0.555808	0	2.2758	0	0	0	0	0
PBX4::intron	protein_coding	3.22699	1.00825	28.3812	34.1283	11.5086	9.46673	14.6892	9.93926	12.2476	14.8407	30.2655	20.0106	13.0774	20.8303	20.5236	19.9297	3.24791	3.93401	5.22842	12.9332	0	0	0	19.0177	9.79745	8.30032	0	108.272	10.2271	5.9821	23.7249	58.9162	0	13.3512	0	0	6.95391	14.3784	6.44176	14.9432	10.0739	7.52833	12.7836	6.9057	11.379	20.6911	0	0	0	0
PBXIP1::exon	processed_transcript	4.30266	1.51237	0	0.96136	1.15086	4.73336	2.31934	0	2.62448	5.93629	10.5929	3.70566	2.17956	1.06822	2.68761	2.49122	0.541319	0	0.217851	0	0	0	2.52177	0	3.26582	0	0	0	2.04542	1.19642	0	0	0	6.67559	0	0	0	0	6.44176	0	3.02216	3.76417	3.89065	2.76228	0	4.59803	0	0	0	0
PBXIP1::intron	processed_transcript	0.537832	0.504124	2.58011	0.48068	4.60344	0	0.773114	0	2.62448	5.93629	1.51327	1.48226	2.17956	14.6881	18.3246	15.837	1.08264	0.983504	0.871403	6.46659	10.6485	0	0	0	3.26582	0	0	0	0	0	9.48996	0	0	6.67559	0	0	6.95391	0	6.44176	0	1.51108	1.25472	0.555808	1.38114	0	0	11.1347	0	0	0
PC::exon	protein_coding	5.37832	6.04948	1.29005	0	2.30172	3.55002	1.54623	0.709947	0.874826	0	0	0	0	0.801167	0.977314	0.88972	0	0	0	0	10.6485	0	2.52177	5.43362	3.26582	0	0	0	2.04542	0	4.74498	0	27.9275	0	0	0	3.47695	0	6.44176	0	2.01477	0	3.33485	2.76228	0	2.29901	0	0	0	0
PC::intron	protein_coding	9.14314	5.04124	49.0221	36.051	11.5086	13.0168	20.101	14.1989	20.9958	32.6496	48.4248	37.7977	30.5138	29.9102	24.9215	20.9974	9.74374	5.90102	6.09982	103.465	255.564	124.372	12.6088	8.15042	6.53164	5.53354	0	0	8.1817	4.78568	9.48996	58.9162	27.9275	16.689	0	0	13.9078	14.3784	148.161	89.6593	78.0724	61.4814	73.3666	55.2456	52.3435	48.2793	11.1347	10.6864	188.822	93.9673
PCA3::exon	antisense	0	0	0	0	0	0	0	0	0	0	0	0	0	0.267056	0.244329	0.177944	0	0	0	0	0	0	0	0	0	0	0	0	0	0	0	0	0	0	0	0	0	0	0	0	0	0	0	0	0	0	0	0	0	0
PCA3::intron	antisense	0	0	2.58011	0.48068	0	0	0	0	0	0	0	0	1.08978	0.267056	0	0	0.541319	0	0	0	0	0	0	0	0	0	0	0	0	0	0	0	0	0	0	0	0	0	0	0	0.503693	0	0	0	0	0	0	0	0	0
PCAT19::exon	lincRNA	0	0	0	0	0	0	0	0	0	0	0	0	0	0	0	0	0	0	0.217851	0	0	0	2.52177	2.71681	0	0	0	0	0	0	0	0	0	0	0	0	0	0	0	0	0	0	0	0	0	0	0	0	0	0
PCAT19::intron	lincRNA	1.07566	0	0	1.44204	0	0	0	0.709947	3.49931	0	0	0.741132	1.08978	0.801167	0.244329	0.177944	1.08264	0	0.653552	0	0	0	2.52177	0	0	0	0	0	0	0	0	0	0	0	0	0	0	2.05405	0	0	0.503693	0	1.11162	0	0	2.29901	0	0	0	0
PCAT1::intron	antisense	1.6135	0	0	0.96136	0	2.36668	0.773114	2.12984	0.874826	0	3.02655	2.22339	0	0.534111	0.488657	0.711776	1.08264	1.96701	0	0	0	0	2.52177	2.71681	0	0	0	0	0	2.39284	0	0	0	0	0	0	0	0	0	0	1.51108	0	1.11162	1.38114	2.2758	0	0	0	0	0
PCAT4::intron	lincRNA	1.07566	0	1.29005	0.96136	0	0	0	0	0.874826	0	3.02655	1.48226	0	0	0	0.533832	1.62396	0.983504	0.435701	0	0	0	0	0	0	0	0	0	0	0	0	14.7291	27.9275	0	0	0	0	2.05405	0	0	0.503693	0	0	0	0	0	0	0	0	0
PCAT5::exon	lincRNA	0	0	0	0	0	0	0	0	0	0	0	0	0	0.534111	0	0	0	0	0	0	0	0	0	0	0	0	0	0	0	0	0	0	0	0	0	0	0	0	0	0	0	0	0	0	0	0	0	0	0	0
PCAT5::intron	lincRNA	0	0	1.29005	0.96136	0	0	1.54623	0	0.874826	0	0	0	1.08978	0.267056	0.732986	0.177944	0.541319	0	0	0	0	0	0	0	0	0	0	0	0	0	0	0	0	0	0	0	0	0	0	0	0	0	0	0	0	0	0	0	0	0
PCBD1::exon	protein_coding	4.30266	4.53711	0	0	2.30172	3.55002	7.73114	5.67958	2.62448	17.8089	1.51327	0	0	0.267056	0.488657	0.355888	0.541319	0	0.217851	19.3998	0	0	17.6524	13.584	9.79745	2.76677	0	108.272	16.3634	7.17852	23.7249	14.7291	27.9275	16.689	0	0	6.95391	8.2162	45.0923	59.7729	33.7474	5.01889	31.1252	8.28683	29.5855	11.4951	22.2695	10.6864	0	0
PCBD1::intron	protein_coding	0	0.504124	0	0.48068	0	0	0.773114	1.41989	0	0	0	0	0	0.801167	1.22164	1.06766	0	0	0	0	0	0	0	0	3.26582	0	0	0	0	0	0	0	0	0	0	0	0	0	0	0	1.00739	0	1.66742	1.38114	0	0	0	10.6864	0	0
PCBD2::exon	processed_transcript	0.537832	1.51237	2.58011	1.92272	4.60344	2.36668	0.773114	1.41989	7.87344	8.90443	9.07964	7.41132	10.8978	5.07406	5.86388	3.55888	3.24791	3.93401	3.92131	0	10.6485	6.54587	2.52177	2.71681	3.26582	2.76677	0	0	2.04542	5.9821	0	0	0	10.0134	0	0	3.47695	0	0	0	1.00739	1.25472	1.11162	0	0	0	0	0	0	0
PCBD2::intron	processed_transcript	8.06748	2.01649	42.5718	51.9134	37.9784	22.4835	11.5967	10.6492	62.9875	53.4266	121.062	100.794	111.157	27.7738	31.5184	31.3181	51.9666	53.1092	61.8696	12.9332	21.297	0	27.7395	43.4689	22.8607	24.9009	0	0	30.6814	27.5177	9.48996	0	27.9275	33.3779	111.844	0	24.3387	14.3784	0	14.9432	5.54062	3.76417	7.2255	2.76228	15.9306	16.0931	0	10.6864	0	0
PCBP1-AS1::exon	antisense	0	0	1.29005	1.44204	4.60344	2.36668	1.54623	0	1.74965	0	0	0	1.08978	0.534111	0.977314	1.24561	0	0	1.3071	0	0	0	5.04354	0	0	0	0	0	0	0	0	0	0	0	0	0	0	0	0	0	1.00739	2.50944	0	0	2.2758	0	0	0	0	0
PCBP1-AS1::intron	antisense	11.2945	2.01649	114.815	92.7712	36.8275	40.2336	17.0085	18.4586	51.6148	65.2991	169.487	154.897	180.903	49.6723	53.9966	53.917	86.0697	59.0102	81.9118	12.9332	31.9455	13.0917	47.9136	46.1857	35.924	22.1342	205.191	108.272	65.4536	51.4461	28.4699	58.9162	27.9275	63.4181	0	0	66.0621	47.2432	45.0923	74.7161	37.2733	37.6417	44.4646	22.0982	47.7919	55.1763	22.2695	0	0	0
PCBP1::exon	protein_coding	43.0266	54.4454	1.29005	1.92272	24.168	34.3169	45.6137	50.4062	31.4937	38.5859	6.05309	5.18792	4.35912	6.40934	5.1309	8.00748	9.20243	6.88453	7.18907	32.333	585.667	543.307	60.5225	46.1857	179.62	143.872	102.596	0	51.1356	34.6962	61.6848	103.103	167.565	63.4181	0	133.174	86.9239	26.7027	276.996	194.262	176.796	144.293	158.961	95.2986	63.7225	78.1665	33.4042	32.0592	0	0
PCBP2-OT1::exon	non_coding	3.76482	2.01649	3.87016	2.88408	2.30172	3.55002	3.86557	3.54973	3.49931	5.93629	0	0.741132	1.08978	0.267056	0.244329	0.711776	1.08264	0	0	6.46659	10.6485	0	7.56531	8.15042	6.53164	0	0	0	6.13627	7.17852	18.9799	14.7291	0	10.0134	111.844	0	6.95391	4.1081	103.068	44.8296	43.8213	35.1322	51.6901	4.14342	15.9306	11.4951	11.1347	0	0	0
PCBP2::exon	retained_intron	48.4049	48.3959	20.6409	17.3045	56.3921	68.6338	112.101	98.6826	43.7413	83.108	36.3186	28.9041	32.6934	20.5633	17.836	17.7944	11.909	10.8185	11.1104	90.5323	74.5395	98.1881	105.914	92.3715	163.291	127.272	102.596	108.272	92.0441	86.1422	218.269	206.207	111.71	170.228	111.844	199.76	76.493	78.0539	508.899	537.956	499.664	819.334	510.787	589.746	229.856	193.117	244.964	160.296	0	0
PCBP2::intron	retained_intron	12.3701	6.04948	92.8839	109.595	142.707	198.801	28.6052	30.5277	107.604	86.0761	146.788	164.531	139.492	107.89	91.3789	95.5559	69.2889	86.5483	79.5155	64.6659	10.6485	104.734	103.393	86.9379	68.5822	38.7348	0	0	71.5899	82.553	94.8996	44.1872	55.855	80.1071	111.844	133.174	62.5852	61.6215	450.923	418.41	311.282	175.661	317.922	135.352	113.79	181.622	167.021	42.7455	188.822	0
PCBP2P1::exon	processed_pseudogene	0	1.00825	1.29005	0.48068	0	0	0	0	1.74965	2.96814	9.07964	5.92905	1.08978	0.801167	0.977314	0.177944	0	0	0.653552	0	0	0	0	2.71681	0	0	0	0	0	0	0	0	0	0	0	0	0	0	0	0	1.00739	0	0.555808	0	0	0	0	0	0	0
PCBP2P3::exon	processed_pseudogene	0	0	0	0	0	0	0	0	0	0	0	0	0	0	0	0	0	0	0	0	0	0	0	0	0	0	0	0	0	0	0	0	0	0	0	0	0	0	6.44176	0	0	0	0	0	0	0	0	0	0	0
PCBP3::exon	processed_transcript	1.07566	0.504124	0	0	0	1.18334	0	0	0	0	0	1.48226	0	0.267056	0.244329	0.177944	0	0	0.217851	0	0	0	0	2.71681	0	0	0	0	4.09085	1.19642	0	0	0	0	0	0	0	0	0	0	0.503693	0	2.77904	1.38114	2.2758	0	0	0	0	0
PCBP3::intron	processed_transcript	3.22699	1.00825	7.74033	7.69088	8.05601	4.73336	5.4118	3.54973	1.74965	11.8726	9.07964	9.63471	6.53868	23.768	27.6091	24.5563	2.7066	0.983504	1.3071	6.46659	10.6485	6.54587	15.1306	2.71681	6.53164	16.6006	0	0	10.2271	10.7678	37.9598	0	0	13.3512	0	0	6.95391	4.1081	25.7671	14.9432	15.6145	13.8019	15.0068	19.3359	9.10322	18.3921	0	0	0	0
PCBP4::exon	protein_coding	1.07566	2.52062	1.29005	0	1.15086	1.18334	8.50425	1.41989	1.74965	0	0	0	0	0.534111	0.488657	0.88972	0	0	0	6.46659	0	6.54587	2.52177	0	0	2.76677	0	0	0	1.19642	0	0	0	0	0	0	0	2.05405	19.3253	14.9432	26.192	17.5661	22.7881	15.1925	6.82741	22.9901	11.1347	10.6864	0	0
PCBP4::intron	protein_coding	1.6135	0	1.29005	2.4034	3.45258	8.28339	10.8236	9.22931	4.37413	8.90443	9.07964	8.15245	6.53868	6.67639	6.59687	6.76187	0.541319	0.983504	0.435701	0	0	13.0917	5.04354	2.71681	9.79745	8.30032	0	108.272	0	1.19642	14.2349	14.7291	0	10.0134	0	0	3.47695	0	109.51	44.8296	71.0207	58.972	77.8131	60.7701	38.6887	25.2892	11.1347	0	0	0
PCCA::exon	protein_coding	3.22699	1.00825	2.58011	2.88408	9.20687	7.10005	0.773114	0	2.62448	0	0	5.92905	3.26934	2.4035	1.7103	1.77944	0.541319	0	1.08925	0	0	0	7.56531	13.584	0	5.53354	0	0	6.13627	5.9821	9.48996	0	0	3.33779	0	0	6.95391	6.16215	0	0	1.51108	1.25472	0	0	0	0	0	0	0	0
PCCA::intron	protein_coding	27.9673	26.7186	197.378	228.323	109.332	92.3006	41.7481	39.0471	174.965	166.216	237.584	240.868	225.584	135.931	120.943	118.333	132.623	122.938	139.424	77.5991	149.079	111.28	126.088	81.5042	111.038	69.1693	0	0	81.817	111.267	194.544	117.832	55.855	153.539	111.844	133.174	114.74	112.973	38.6506	14.9432	30.7253	25.0944	25.5671	23.4794	141.1	103.456	33.4042	64.1183	0	0
PCCB::exon	protein_coding	9.14314	9.57835	5.16022	5.76816	9.20687	5.9167	3.09245	0	7.87344	0	9.07964	9.63471	13.0774	2.13645	1.46597	1.77944	1.62396	0	1.96066	12.9332	10.6485	13.0917	7.56531	0	9.79745	16.6006	0	0	20.4542	5.9821	33.2149	29.4581	27.9275	23.3646	0	0	0	4.1081	12.8835	0	2.51847	1.25472	2.77904	1.38114	0	4.59803	11.1347	0	0	0
PCCB::intron	protein_coding	6.99181	5.04124	42.5718	46.1453	26.4698	24.8502	2.31934	2.83979	26.2448	32.6496	24.2124	23.7162	34.8729	24.5691	25.6545	24.3783	22.1941	16.7196	18.7352	32.333	0	13.0917	35.3048	19.0177	22.8607	22.1342	205.191	0	30.6814	22.732	47.4498	29.4581	27.9275	33.3779	0	0	24.3387	16.4324	6.44176	0	8.05909	1.25472	10.5603	0	6.82741	18.3921	0	10.6864	0	0
PCDH10::exon	protein_coding	2.68916	4.53711	1.29005	1.92272	5.7543	4.73336	0.773114	0	9.62309	0	1.51327	1.48226	1.08978	3.20467	7.08553	3.73682	2.16528	0.983504	2.17851	6.46659	0	19.6376	12.6088	8.15042	3.26582	16.6006	0	0	4.09085	5.9821	18.9799	29.4581	55.855	13.3512	0	66.5868	3.47695	8.2162	0	0	0	0	0	0	0	0	0	0	0	0
PCDH10::intron	protein_coding	1.6135	0.504124	11.6105	24.9953	4.60344	7.10005	0	0	7.87344	8.90443	1.51327	0	1.08978	4.27289	2.44329	4.98243	21.1114	13.7691	21.5672	6.46659	21.297	26.1835	7.56531	5.43362	6.53164	13.8339	0	0	6.13627	9.57136	23.7249	14.7291	0	13.3512	0	66.5868	13.9078	8.2162	0	0	0.503693	1.25472	1.11162	0	0	0	0	0	0	0
PCDH12::exon	protein_coding	0	0	1.29005	0	0	0	0.773114	0	0	0	0	0	0	0.267056	0	0.177944	0	0	0	0	0	0	0	0	0	0	0	0	2.04542	0	0	0	0	0	0	0	0	2.05405	0	0	0.503693	0	0	0	0	0	0	0	0	0
PCDH12::intron	protein_coding	0	0	0	0	0	0	0	0	0	0	0	0	0	0.534111	0.244329	0.177944	0	0	0	0	0	0	0	0	0	0	0	0	0	0	0	0	0	0	0	0	0	0	0	0	0.503693	1.25472	0	0	0	0	0	0	0	0
PCDH15::exon	protein_coding	0	0	0	0	0	0	0	0	0	0	0	0	0	0	0	0.177944	0	0	0.217851	0	0	0	0	0	0	0	0	0	0	0	0	0	0	0	0	0	0	0	0	0	0	0	0	0	0	0	0	0	0	0
PCDH15::intron	protein_coding	4.84049	5.04124	42.5718	35.5703	10.3577	10.6501	6.18491	2.83979	19.2462	17.8089	19.6726	20.0106	15.2569	9.88106	14.1711	11.5664	20.5701	18.6866	19.3887	19.3998	10.6485	6.54587	7.56531	5.43362	16.3291	11.0671	0	0	8.1817	5.9821	0	44.1872	0	0	0	0	6.95391	10.2703	6.44176	0	3.02216	3.76417	5.00227	4.14342	2.2758	9.19606	0	0	0	0
PCDH17::exon	protein_coding	1.07566	1.00825	0	0	1.15086	2.36668	0	0	1.74965	0	0	0	0	0.534111	0	0.533832	0	0	0.653552	0	0	0	0	2.71681	0	5.53354	0	0	0	2.39284	4.74498	0	0	3.33779	0	0	0	0	0	0	0.503693	0	0	0	0	0	0	0	0	0
PCDH17::intron	protein_coding	1.07566	2.01649	11.6105	17.7852	6.90516	2.36668	1.54623	0	4.37413	5.93629	3.02655	3.70566	2.17956	4.27289	4.88657	4.98243	21.1114	14.7526	20.478	6.46659	10.6485	0	2.52177	2.71681	3.26582	5.53354	0	0	8.1817	4.78568	4.74498	0	83.7825	10.0134	0	0	10.4309	2.05405	0	0	0.503693	1.25472	0	0	0	2.29901	0	0	0	0
PCDH18::exon	protein_coding	0.537832	3.02474	2.58011	0.96136	0	1.18334	0	0	0.874826	0	0	0	0	0.801167	1.22164	0.88972	0.541319	0	0.217851	0	0	0	2.52177	0	3.26582	0	0	0	0	0	0	0	0	0	0	0	0	0	0	0	0	0	0	0	0	0	0	0	0	0
PCDH18::intron	protein_coding	0	0	0	0.48068	0	0	0	0	0.874826	0	0	0	0	0.534111	0.244329	0.355888	0	0	0.653552	0	0	0	0	0	0	0	0	0	0	0	0	0	0	0	0	0	3.47695	2.05405	0	0	0	0	0	0	0	0	0	0	0	0
PCDH1::exon	protein_coding	1.07566	1.00825	0	0	0	0	6.18491	5.67958	0	0	0	0	0	0	0	0	0	0.983504	0	0	0	0	0	0	0	5.53354	0	0	0	1.19642	0	0	27.9275	3.33779	0	0	0	2.05405	19.3253	29.8864	16.6219	11.2925	12.7836	6.9057	6.82741	6.89704	0	0	0	0
PCDH1::intron	protein_coding	0.537832	0.504124	2.58011	0.48068	0	1.18334	5.4118	3.54973	0.874826	0	3.02655	2.22339	0	0.801167	1.22164	0.355888	0.541319	0	0.217851	0	0	0	0	0	3.26582	0	0	0	0	1.19642	0	0	0	0	0	0	3.47695	2.05405	6.44176	0	4.53324	5.01889	6.11388	2.76228	4.55161	6.89704	11.1347	10.6864	0	0
PCDH20::exon	protein_coding	0	0	0	0	0	0	0	0	0	0	0	0	0	0	0	0	0	0	0.217851	0	0	0	0	0	0	0	0	0	0	0	0	0	0	0	0	0	0	0	0	0	0	0	0	0	0	0	0	0	0	0
PCDH7::exon	protein_coding	9.68097	10.5866	2.58011	3.84544	10.3577	9.46673	0.773114	4.25968	1.74965	2.96814	0	6.67018	8.71823	1.60233	1.95463	3.38094	3.78923	2.95051	3.26776	0	0	26.1835	7.56531	8.15042	6.53164	2.76677	0	0	20.4542	7.17852	4.74498	14.7291	55.855	0	0	0	3.47695	16.4324	0	0	2.01477	3.76417	0.555808	0	0	2.29901	11.1347	0	0	0
PCDH7::intron	protein_coding	0	0	3.87016	7.69088	8.05601	9.46673	0.773114	0	6.99861	5.93629	12.1062	9.63471	6.53868	3.20467	4.88657	4.62654	14.6156	19.6701	13.7246	6.46659	0	0	5.04354	5.43362	0	0	0	0	0	4.78568	4.74498	0	0	3.33779	0	66.5868	6.95391	2.05405	0	0	0	0	0	1.38114	0	0	0	0	0	0
PCDH8::exon	protein_coding	1.07566	0	0	0	0	0	0.773114	0	0.874826	0	0	0	0	0.534111	0.244329	0.355888	0	0	0	0	0	0	2.52177	0	3.26582	5.53354	0	0	0	1.19642	0	0	0	0	0	0	0	2.05405	0	0	0	0	0	0	0	0	0	0	0	0
PCDH8::intron	protein_coding	0	0	0	0	0	0	0	0	0	0	0	0	0	0.267056	0	0	0	0	0	0	0	0	0	0	0	0	0	0	0	0	0	0	0	0	0	0	0	0	0	0	0	0	0	0	0	0	0	0	0	0
PCDH8P1::exon	processed_transcript	0	0	0	0	0	0	0	0	0	0	0	0	1.08978	0	0	0	0	0	0	0	0	0	0	0	0	0	0	0	0	0	0	0	0	0	0	0	0	0	0	0	0	0	0	0	0	0	0	0	0	0
PCDH9::exon	protein_coding	10.7566	8.5701	3.87016	2.88408	5.7543	7.10005	0.773114	0.709947	4.37413	2.96814	13.6195	7.41132	15.2569	1.60233	2.93194	2.8471	1.62396	0.983504	0.653552	12.9332	0	6.54587	2.52177	0	22.8607	13.8339	102.596	0	16.3634	8.37494	9.48996	14.7291	27.9275	13.3512	0	0	6.95391	8.2162	0	0	0	0	0	0	0	0	0	0	0	0
PCDH9::intron	protein_coding	27.4294	19.6608	255.431	340.802	79.4093	69.8171	4.63868	2.83979	138.223	201.834	102.903	103.017	96.9904	145.545	150.751	126.162	197.04	189.816	224.168	193.998	255.564	248.743	98.349	70.637	620.505	542.287	102.596	0	112.498	122.035	327.404	220.936	83.7825	190.254	111.844	0	107.786	125.297	64.4176	179.319	3.52585	6.27361	1.11162	1.38114	11.379	2.29901	22.2695	0	0	0
PCDHA10::exon	protein_coding	0	0	0	0.48068	0	0	0	0	0	0	0	0	0	0	0	0	0	0	0	0	0	0	0	0	0	0	0	0	0	0	0	0	0	0	0	0	0	0	0	0	0	0	0	0	0	0	0	0	0	0
PCDHA11::exon	protein_coding	0	0.504124	0	0	0	0	0	0	0.874826	0	0	0.741132	2.17956	0	0	0	0	0	0	0	0	0	0	0	0	0	0	0	0	0	0	0	0	0	0	0	0	0	0	0	0	0	0	0	0	0	0	0	0	0
PCDHA12::exon	protein_coding	0	0	0	0	0	0	0	0	0	0	0	0	1.08978	0	0	0	0	0	0	0	0	0	0	0	0	0	0	0	0	0	0	0	0	0	0	0	0	0	0	0	0.503693	0	0	0	0	0	0	0	0	0
PCDHA13::exon	protein_coding	0	0	0	0	0	0	0	0	0	0	0	0	0	0	0	0	0	0	0.435701	0	0	0	0	0	0	0	0	0	0	0	0	0	0	0	0	0	0	0	0	0	0	0	0	0	0	0	0	0	0	0
PCDHA14::exon	transcribed_unprocessed_pseudogene	0.537832	0	0	0	0	0	0	0	0	0	0	0	0	0	0	0.177944	0	0	0	0	0	0	0	0	0	0	0	0	0	0	0	0	0	0	0	0	0	0	0	0	0	0	0	0	0	0	0	0	0	0
PCDHA1::exon	protein_coding	0.537832	0.504124	0	0	0	0	0	0	0	0	0	0	0	0	0	0	0	0	0	0	0	0	0	0	0	0	0	0	0	0	0	0	0	0	0	0	0	0	0	0	0	0	0	0	0	0	0	0	0	0
PCDHA1::intron	protein_coding	0	0	0	0	0	0	0	0	0	0	0	0	0	0	0.244329	0	0	1.96701	0.217851	0	0	0	0	0	0	0	0	0	0	0	0	0	0	0	0	0	0	0	0	0	0	0	0	0	0	0	0	0	0	0
PCDHA3::exon	protein_coding	0	0	0	0	0	0	0	0	0	0	0	0	0	0	0	0	0	0	0	0	0	0	0	0	0	0	0	0	0	0	0	0	0	0	0	0	0	0	0	0	0	0	0	0	0	0	0	0	0	0
PCDHA5::exon	protein_coding	0	0	0	0	0	0	0	0	0	0	0	0	0	0.267056	0.244329	0	0	0	0	0	0	0	0	0	0	0	0	0	0	0	0	0	0	0	0	0	0	0	0	0	0	0	0.555808	0	0	0	0	0	0	0
PCDHA6::exon	protein_coding	0	0	0	0	0	0	0	0	0	0	0	0	0	0	0	0	0	0	0.217851	0	0	0	0	0	0	0	0	0	0	0	0	0	0	0	0	0	0	0	0	0	0	0	0	0	0	0	0	0	0	0
PCDHA7::exon	protein_coding	0	1.00825	0	0	0	0	0	0	0	0	0	0	0	0	0	0	0	0	0	0	0	0	0	0	0	0	0	0	0	0	0	0	0	0	0	0	0	0	0	0	0	0	0	0	0	0	0	0	0	0
PCDHA8::exon	protein_coding	0	0	0	0	0	0	0	0	0	0	0	0	0	0	0	0.177944	0	0	0	0	0	0	0	0	0	0	0	0	0	0	0	0	0	0	0	0	0	0	0	0	0	0	0	0	0	0	0	0	0	0
PCDHAC1::exon	protein_coding	0	0	0	0.48068	0	0	0	0	0	0	0	0	0	0	0	0	0	0	0	0	0	0	0	0	0	0	0	0	0	0	0	0	0	0	0	0	0	0	0	0	0	0	0.555808	0	0	2.29901	0	0	0	0
PCDHAC2::exon	protein_coding	0	0.504124	0	0	0	0	0	0	0	0	0	0	0	0.267056	0	0	0	0	0	0	0	0	0	0	0	0	0	0	0	0	0	0	0	0	0	0	0	0	0	0	0	1.25472	0	1.38114	0	0	0	0	0	0
PCDHB10::exon	protein_coding	0	0	0	0	0	0	0	0	0	0	0	0	0	0	0	0	0	0	0.217851	0	0	0	0	0	0	0	0	0	0	0	0	0	0	0	0	0	0	0	0	0	0	0	0	0	0	0	0	0	0	0
PCDHB11::exon	protein_coding	0	0	0	0	0	0	0	0	0	0	0	0	0	0	0	0.177944	0	0	0	0	0	0	0	0	0	0	0	0	0	0	0	0	0	0	0	0	0	0	0	0	0	0	0.555808	0	0	0	0	0	0	0
PCDHB12::exon	protein_coding	0	0	0	0.48068	0	0	0	0	0	0	0	0	0	0	0	0	0	0	0	0	0	0	0	0	0	0	0	0	0	0	0	0	0	0	0	0	0	0	0	0	0	0	0	0	0	0	0	0	0	0
PCDHB13::exon	protein_coding	0	0	0	0.96136	0	0	0	0	0	0	0	0	0	0	0	0.177944	0	0	0	0	0	0	0	0	0	0	0	0	2.04542	0	0	0	0	0	0	0	0	0	0	0	1.00739	0	0	0	0	0	0	0	0	0
PCDHB14::exon	protein_coding	0	0.504124	0	0.48068	0	0	0	0	0	0	0	0	0	0	0.244329	0	0.541319	0	0	0	0	0	0	0	0	0	0	0	0	0	0	0	0	0	0	0	0	0	0	0	0.503693	0	0	0	0	0	0	0	0	0
PCDHB15::exon	protein_coding	0	0	0	0	0	0	0	0	0	0	0	0	0	0	0.488657	0.177944	0	0	0.653552	0	0	0	0	0	0	0	0	0	0	0	0	0	0	0	0	0	0	0	0	0	0	0	0	0	2.2758	0	0	0	0	0
PCDHB17P::exon	transcribed_unprocessed_pseudogene	0	0	0	0	0	0	0	0	0	0	0	0.741132	0	0	0	0.177944	0	0	0	0	0	0	0	0	0	0	0	0	0	0	0	0	0	0	0	0	0	0	0	0	0	0	0	0	0	0	0	0	0	0
PCDHB18P::exon	transcribed_unprocessed_pseudogene	0	0	0	0	0	0	0	0	0	0	0	0	0	0	0	0.177944	0	0	0.217851	0	0	0	0	0	0	0	0	0	0	0	0	0	0	0	0	0	0	0	0	0	0	0	0.555808	0	0	0	0	0	0	0
PCDHB19P::exon	processed_transcript	0	0	0	0	0	0	0	0	0	0	0	0	0	0.267056	0	0	0	0	0	0	0	0	0	0	0	0	0	0	0	0	0	0	0	0	0	0	0	0	0	0	0	0	0	0	0	0	0	0	0	0
PCDHB1::exon	protein_coding	0	0	0	0	0	0	0	0	0	0	0	0.741132	0	0.267056	0.244329	0.177944	0	0	0.435701	0	0	0	0	0	0	0	0	0	0	0	0	0	0	0	0	0	0	0	0	0	0	0	0	0	0	0	0	0	0	0
PCDHB2::exon	protein_coding	0	0	0	0	1.15086	0	0	0	0	0	0	0	0	0	0	0.533832	0	0	0.435701	0	0	0	0	0	0	0	0	0	0	0	0	0	0	0	0	0	0	0	0	0	0	0	0	0	0	0	0	0	0	0
PCDHB3::exon	protein_coding	0	0	0	0	0	0	0	0	0	0	0	0	0	0	0	0.177944	0	0	0.217851	0	0	0	0	0	0	2.76677	0	0	0	0	0	0	0	0	0	0	0	0	0	0	0	0	0	1.38114	0	0	0	0	0	0
PCDHB4::exon	protein_coding	0	0	0	0	0	0	0	0	0	0	0	0	0	0	0	0.177944	0	0	0.217851	0	0	0	0	0	0	0	0	0	0	0	0	0	0	0	0	0	0	0	0	0	0	0	0	0	0	0	0	0	0	0
PCDHB6::exon	protein_coding	0	0	0	0.48068	0	0	0	0	0.874826	0	0	0	0	0.267056	0	0	0	0	0.217851	0	0	0	0	0	0	2.76677	0	0	0	0	0	0	0	0	0	0	0	0	0	0	0	0	0	0	0	0	0	0	0	0
PCDHB7::exon	protein_coding	0	0	0	0	0	0	0	0	0	0	0	0	0	0.267056	0	0.177944	0	0	0	0	0	0	0	0	0	0	0	0	0	0	0	0	0	0	0	0	0	0	0	0	0	0	0	0	0	0	0	0	0	0
PCDHB8::exon	protein_coding	0	0	0	0	0	0	0	0	0	0	0	0	0	0.267056	0	0.355888	0	0	0	0	0	0	0	0	0	0	0	0	0	0	0	0	0	0	0	0	0	0	0	0	0	0	0	0	0	0	0	0	0	0
PCDHB9::exon	protein_coding	0	0	0	0	0	0	0	0	0	0	0	0	0	0.267056	0	0	0	0	0	0	0	0	0	0	0	0	0	0	0	0	0	0	0	0	0	0	0	0	0	0	0	0	0	0	0	0	0	0	0	0
PCDHGA10::exon	protein_coding	0	0.504124	0	0	0	0	0	0	0	0	0	0	0	0	0	0.177944	0	0	0	0	0	0	0	0	0	0	0	0	0	0	0	0	0	0	0	0	0	0	0	0	0.503693	0	2.22323	1.38114	0	0	0	0	0	0
PCDHGA11::exon	protein_coding	0	0.504124	0	0	0	0	0	0.709947	0	0	0	0	0	0	0.244329	0	0	0	0	0	0	0	0	2.71681	0	0	0	0	0	0	0	0	0	0	0	0	0	2.05405	0	0	0	0	1.11162	1.38114	0	0	0	0	0	0
PCDHGA12::exon	protein_coding	0	0	0	0	0	0	0	0	0	0	0	0	0	0	0	0	0	0	0.217851	0	0	0	2.52177	0	0	0	0	0	0	0	0	0	0	0	0	0	0	2.05405	0	0	0	0	0	0	0	0	0	0	0	0
PCDHGA1::exon	protein_coding	0	0	0	0	0	0	0	0	0	0	0	0	0	0.267056	0	0	0	0	0.217851	0	0	0	0	0	0	0	0	0	0	0	0	0	0	0	0	0	0	0	0	0	0	0	0.555808	0	0	0	0	0	0	0
PCDHGA1::intron	protein_coding	0.537832	0	0	0.48068	0	0	0	0	0	2.96814	0	0	0	0	0.488657	0	0	0	0.653552	0	0	0	0	2.71681	0	0	0	0	0	1.19642	0	0	0	0	0	0	0	0	0	0	0	0	0	0	0	0	0	0	0	0
PCDHGA2::exon	protein_coding	0	0	0	0	1.15086	0	0	0	0	0	0	0	0	0	0.244329	0	0	0	0	0	0	0	0	0	0	0	0	0	0	0	0	0	0	0	0	0	0	0	0	0	0	0	0	0	0	0	0	0	0	0
PCDHGA4::exon	protein_coding	0	0	0	0.48068	0	0	0	0	0	0	1.51327	0	0	0	0.488657	0.177944	0	0	0	0	0	0	0	0	0	0	0	0	0	0	0	0	0	0	0	0	3.47695	0	0	0	0	0	0	0	0	0	0	0	0	0
PCDHGA5::exon	protein_coding	0	0	0	0	0	0	0	0	0	0	0	0	0	0	0	0.177944	0	0	0	0	0	0	0	0	0	0	0	0	0	0	0	0	0	0	0	0	0	0	6.44176	0	0.503693	0	0	0	0	0	0	0	0	0
PCDHGA6::exon	protein_coding	1.07566	0	0	0	0	0	0	0	0	0	0	0	0	0	0.244329	0	0	0	0.217851	6.46659	0	0	0	2.71681	0	0	0	0	2.04542	0	0	0	0	0	0	0	0	0	0	0	0	0	0	0	0	0	0	0	0	0
PCDHGA7::exon	protein_coding	0	0.504124	0	0	0	0	0	0	0	0	0	0	0	0	0	0	0.541319	0	0.217851	0	0	0	0	0	0	0	0	0	0	0	0	0	0	0	0	0	0	0	0	0	0	0	0	0	0	0	0	0	0	0
PCDHGA8::exon	protein_coding	0	0	0	0	0	0	0	0.709947	0	0	0	0	0	0	0	0	0	0	0	0	0	0	0	0	0	0	0	0	0	0	0	0	0	0	0	0	0	0	0	0	0	0	0	0	0	0	0	0	0	0
PCDHGB3::exon	protein_coding	0.537832	0	0	0.48068	0	0	0	0	0	0	0	0	0	0	0	0	0	0	0	0	0	0	0	0	0	0	0	0	0	0	0	0	0	0	0	0	0	2.05405	0	0	0	0	0	0	0	0	0	0	0	0
PCDHGB5::exon	protein_coding	0	0	0	0	1.15086	0	0	0.709947	0.874826	0	0	0	0	0	0	0	0	0	0	0	0	0	0	0	0	0	0	0	0	0	0	0	0	0	0	0	0	0	0	0	0	0	0	0	0	0	0	0	0	0
PCDHGB6::exon	protein_coding	0	0	0	0	0	0	0	0.709947	0	0	0	0	0	0	0	0	0	0	0	0	0	0	0	0	0	0	0	0	0	0	0	0	0	0	0	0	0	0	0	0	0	0	0	0	0	0	0	0	0	0
PCDHGB7::exon	protein_coding	0	0.504124	0	0	0	0	0	0	0	0	0	0	1.08978	0	0	0	0	0	0.217851	0	0	0	0	0	0	0	0	0	0	0	0	0	0	3.33779	0	0	0	0	0	0	0	0	0.555808	0	0	0	0	0	0	0
PCDHGB8P::exon	transcribed_unitary_pseudogene	0	0	0	0	0	0	0	0	0	0	0	0	0	0	0	0	0	0	0	0	0	0	0	0	0	0	0	0	0	0	0	0	0	0	0	0	0	0	0	0	0.503693	0	0.555808	0	0	0	0	0	0	0
PCDHGB9P::exon	unprocessed_pseudogene	0.537832	0.504124	0	0	0	0	0	0	0	0	0	0	0	0	0	0	0	0	0	0	0	0	0	0	0	0	0	0	0	0	0	0	0	0	0	0	0	0	0	0	0	0	0	0	0	0	11.1347	0	0	0
PCDHGC3::exon	protein_coding	0	0	0	0	0	0	0	0	0	0	0	0	0	0	0	0	0	0	0	0	0	0	0	0	0	2.76677	0	0	0	0	0	0	0	0	0	0	0	0	0	0	0	0	0	0	0	0	0	0	0	0
PCDHGC4::exon	protein_coding	0	0	0	0	0	0	0	0	0.874826	0	0	0	0	0	0	0	0	0	0	0	0	0	2.52177	0	0	0	0	0	0	0	0	0	0	0	0	0	0	0	0	0	0	0	0.555808	0	0	0	0	0	0	0
PCDHGC5::exon	protein_coding	0	0	0	0	0	0	1.54623	0	0.874826	0	0	0	0	0	0.488657	0.177944	0	0	0	0	0	0	0	0	0	0	0	0	2.04542	0	0	0	0	0	0	0	0	0	0	0	1.00739	0	0	0	0	0	0	0	0	0
PCED1A::exon	retained_intron	2.68916	2.52062	2.58011	0.48068	21.8663	10.6501	8.50425	4.25968	0.874826	0	12.1062	6.67018	6.53868	12.8187	9.52881	13.7017	0.541319	0.983504	0.217851	0	10.6485	6.54587	10.0871	10.8672	3.26582	11.0671	0	0	10.2271	10.7678	18.9799	14.7291	0	6.67559	0	0	3.47695	10.2703	25.7671	0	15.1108	13.8019	14.451	16.5737	6.82741	0	11.1347	0	0	0
PCED1A::intron	retained_intron	1.07566	2.01649	2.58011	2.4034	19.5646	13.0168	3.86557	1.41989	4.37413	20.777	19.6726	18.5283	11.9876	38.456	38.8482	35.2329	0	0	0.871403	6.46659	0	6.54587	5.04354	8.15042	3.26582	11.0671	0	0	6.13627	5.9821	23.7249	14.7291	27.9275	23.3646	0	0	20.8617	10.2703	0	0	5.03693	0	3.33485	2.76228	13.6548	6.89704	22.2695	0	0	0
PCED1B::exon	protein_coding	0	0	0	0	0	0	1.54623	0	0	0	0	0	0	0.267056	0	0	0	0	0	0	0	0	0	2.71681	0	0	0	0	0	0	0	0	0	0	0	0	0	0	6.44176	0	4.53324	5.01889	3.89065	2.76228	2.2758	0	0	0	0	0
PCED1B::intron	protein_coding	2.15133	1.00825	7.74033	9.6136	0	4.73336	6.18491	9.93926	3.49931	5.93629	3.02655	6.67018	7.62846	3.73878	4.15358	6.22804	2.16528	0	2.17851	19.3998	21.297	6.54587	25.2177	13.584	16.3291	30.4345	0	0	4.09085	20.3391	14.2349	14.7291	0	13.3512	0	0	6.95391	12.3243	0	0	6.04432	7.52833	3.89065	1.38114	20.4822	11.4951	22.2695	0	0	0
PCED1CP::exon	processed_pseudogene	0	0	0	0	0	0	0	0	0	0	0	0	0	0.267056	0	0	0	0	0	0	0	0	0	0	0	0	0	0	0	0	0	0	0	0	0	0	0	0	0	0	0	1.25472	0	0	0	0	0	0	0	0
PCF11-AS1::exon	lincRNA	0	0	0	1.44204	1.15086	1.18334	0	0	0	0	0	1.48226	0	0	0.244329	0.355888	0.541319	0.983504	2.83206	0	0	0	10.0871	2.71681	0	2.76677	0	0	2.04542	0	0	0	0	3.33779	0	0	0	0	0	0	0	0	0.555808	0	2.2758	2.29901	0	0	0	0
PCF11::exon	protein_coding	11.2945	10.5866	10.3204	6.72952	35.6766	33.1335	2.31934	2.12984	32.3686	29.6814	3.02655	4.44679	5.4489	6.40934	5.61956	4.98243	18.9462	18.6866	25.0528	12.9332	10.6485	13.0917	15.1306	27.1681	9.79745	19.3674	0	0	26.5905	32.3033	4.74498	14.7291	0	16.689	0	66.5868	24.3387	20.5405	0	0	2.51847	0	3.33485	1.38114	13.6548	2.29901	0	0	0	0
PCF11::intron	protein_coding	3.22699	1.00825	55.4723	54.3168	54.0904	67.4504	3.86557	6.38952	77.8595	56.3947	7.56637	11.8581	8.71823	25.3703	21.5009	18.8621	136.412	109.169	155.763	38.7995	10.6485	6.54587	50.4354	24.4513	26.1265	8.30032	0	0	14.318	25.1248	14.2349	29.4581	0	33.3779	111.844	0	17.3848	28.7567	6.44176	14.9432	6.04432	7.52833	2.77904	2.76228	27.3097	18.3921	0	0	0	0
PCGEM1::intron	lincRNA	0	0	0	0.48068	1.15086	0	0	0	0.874826	2.96814	0	0	0	0	0.244329	0	0	0.983504	0.217851	0	0	0	0	0	0	0	0	0	0	0	0	0	0	0	0	0	0	0	0	0	0	0	0	0	2.2758	0	0	0	0	0
PCGF1::exon	retained_intron	1.07566	2.01649	0	0.96136	3.45258	5.9167	3.09245	3.54973	4.37413	0	1.51327	0.741132	1.08978	0.534111	0.732986	0.533832	0	0.983504	0	6.46659	0	0	10.0871	10.8672	6.53164	8.30032	0	0	4.09085	4.78568	0	0	0	3.33779	111.844	66.5868	6.95391	4.1081	32.2088	14.9432	5.54062	11.2925	11.1162	11.0491	15.9306	13.7941	11.1347	0	0	0
PCGF1::intron	retained_intron	0	0	0	0.48068	1.15086	5.9167	0	0.709947	0	2.96814	0	0	0	0.801167	0.732986	0.355888	0	0.983504	0	0	0	0	2.52177	0	0	0	0	0	0	0	0	0	0	3.33779	111.844	0	0	0	0	0	2.01477	0	1.66742	0	0	2.29901	0	0	0	0
PCGF2::exon	protein_coding	9.14314	7.05773	1.29005	1.92272	6.90516	16.5668	28.6052	20.5885	4.37413	11.8726	4.53982	5.18792	4.35912	4.53995	3.90926	3.73682	1.08264	0	0.653552	19.3998	21.297	13.0917	27.7395	21.7345	16.3291	5.53354	0	0	16.3634	10.7678	28.4699	44.1872	55.855	16.689	0	0	3.47695	4.1081	354.297	582.785	413.532	210.793	387.954	197.503	54.6193	32.1862	44.539	21.3728	377.644	0
PCGF2::intron	protein_coding	2.15133	2.01649	7.74033	9.13292	10.3577	13.0168	17.7816	14.9089	6.99861	8.90443	22.6991	29.6453	21.7956	18.961	23.2112	19.9297	0	0	1.52495	0	0	13.0917	10.0871	13.584	0	5.53354	0	0	2.04542	5.9821	9.48996	44.1872	0	10.0134	0	0	3.47695	4.1081	122.394	104.603	127.434	110.416	126.724	104.967	34.1371	36.7842	77.9432	0	0	0
PCGF3::exon	protein_coding	2.15133	1.51237	0	1.44204	5.7543	7.10005	2.31934	2.12984	0	0	0	2.22339	1.08978	2.67056	0.977314	1.42355	0.541319	0	0.435701	6.46659	10.6485	0	2.52177	2.71681	6.53164	5.53354	0	0	4.09085	2.39284	4.74498	0	0	13.3512	111.844	0	3.47695	2.05405	0	14.9432	4.02954	5.01889	3.89065	4.14342	0	0	0	0	0	0
PCGF3::intron	protein_coding	5.91615	4.03299	23.221	25.476	32.2241	21.3001	47.1599	39.0471	37.6175	41.554	52.9646	62.2551	51.2196	190.678	182.269	178.656	3.78923	3.93401	5.22842	12.9332	10.6485	32.7294	20.1742	21.7345	22.8607	11.0671	0	0	24.5451	25.1248	52.1948	103.103	0	23.3646	0	0	17.3848	22.5946	103.068	104.603	130.96	81.557	125.057	59.389	81.929	110.353	55.6737	10.6864	0	0
PCGF5::exon	processed_transcript	3.22699	2.52062	5.16022	1.44204	13.8103	14.2001	1.54623	3.54973	14.872	8.90443	13.6195	17.046	10.8978	4.00583	2.44329	3.73682	12.9917	7.86803	15.2495	0	0	0	22.6959	16.3008	22.8607	13.8339	0	0	18.4088	28.7141	14.2349	14.7291	27.9275	26.7024	0	133.174	17.3848	14.3784	0	0	3.52585	0	4.44646	1.38114	6.82741	2.29901	0	10.6864	0	0
PCGF5::intron	processed_transcript	1.6135	4.03299	32.2514	36.051	27.6206	36.6836	10.0505	7.09947	37.6175	44.5221	21.1858	33.3509	41.4116	40.3254	35.4276	33.9873	64.417	55.0762	54.8984	19.3998	31.9455	13.0917	27.7395	43.4689	22.8607	30.4345	0	0	38.8631	35.8926	61.6848	29.4581	55.855	50.0669	0	0	38.2465	24.6486	38.6506	44.8296	8.56278	11.2925	14.451	12.4303	22.758	20.6911	44.539	0	0	0
PCGF6::exon	retained_intron	2.15133	2.01649	10.3204	3.84544	10.3577	5.9167	0.773114	0.709947	13.1224	14.8407	3.02655	1.48226	0	0.801167	0.732986	2.66916	3.24791	4.91752	3.70346	6.46659	0	0	2.52177	2.71681	6.53164	19.3674	0	0	8.1817	9.57136	0	14.7291	0	13.3512	223.689	0	6.95391	4.1081	0	0	0	0	0.555808	0	0	2.29901	0	0	0	0
PCGF6::intron	retained_intron	4.30266	3.52887	46.442	62.0077	40.2801	34.3169	4.63868	3.54973	32.3686	29.6814	10.5929	8.15245	1.08978	16.8245	14.4154	14.9473	34.6444	29.5051	38.1239	12.9332	31.9455	6.54587	42.8701	21.7345	9.79745	22.1342	0	108.272	16.3634	26.3212	33.2149	29.4581	0	36.7157	0	0	48.6774	28.7567	0	0	2.51847	2.50944	1.11162	5.52456	2.2758	2.29901	0	0	0	0
PCGF7P::exon	processed_pseudogene	0	0	0	0	0	0	0	0	0	0	0	0	0	0	0	0	0	0	0	0	0	0	0	0	0	0	0	0	0	1.19642	0	0	0	0	0	0	0	0	0	0	0	0	0	0	0	0	0	0	0	0
PCID2::exon	processed_transcript	4.84049	5.54536	1.29005	1.44204	10.3577	8.28339	0.773114	1.41989	6.12378	11.8726	3.02655	4.44679	7.62846	2.13645	2.19896	2.8471	1.62396	0	2.61421	0	0	0	12.6088	0	9.79745	13.8339	0	0	2.04542	7.17852	9.48996	14.7291	0	6.67559	0	0	10.4309	2.05405	0	0	0.503693	0	1.66742	0	2.2758	2.29901	0	0	0	0
PCID2::intron	processed_transcript	2.68916	1.00825	37.4116	42.7805	33.3749	43.7836	7.73114	7.80942	58.6134	50.4584	46.9115	40.7622	32.6934	34.1831	28.5864	25.2681	17.8635	16.7196	26.5778	32.333	21.297	19.6376	42.8701	13.584	6.53164	8.30032	0	108.272	20.4542	19.1427	47.4498	29.4581	0	20.0268	0	0	13.9078	16.4324	25.7671	0	5.54062	3.76417	5.55808	2.76228	9.10322	9.19606	11.1347	10.6864	0	0
PCIF1::exon	processed_transcript	5.37832	7.56186	2.58011	1.44204	11.5086	15.3834	2.31934	2.83979	0	0	4.53982	2.22339	3.26934	1.33528	2.19896	1.6015	0	0	0.217851	0	0	0	12.6088	8.15042	3.26582	5.53354	0	0	8.1817	4.78568	4.74498	29.4581	0	3.33779	0	0	0	2.05405	77.3012	44.8296	43.3176	22.585	46.6878	34.5285	6.82741	22.9901	0	10.6864	0	0
PCIF1::intron	processed_transcript	0.537832	1.00825	3.87016	2.88408	11.5086	14.2001	0.773114	0.709947	0.874826	2.96814	9.07964	11.117	5.4489	5.34111	3.66493	5.51626	0	0	0.871403	0	0	6.54587	10.0871	0	0	2.76677	0	0	8.1817	11.9642	9.48996	14.7291	27.9275	13.3512	111.844	0	3.47695	6.16215	6.44176	14.9432	1.00739	1.25472	1.11162	0	2.2758	2.29901	0	0	0	0
PCK1::exon	retained_intron	0	0.504124	0	0	0	0	0	0	0	0	0	0	0	0	0	0.711776	0	0	0	0	0	0	0	2.71681	3.26582	2.76677	0	0	0	0	0	0	0	0	0	0	0	0	0	0	0.503693	0	0	0	0	0	0	0	0	0
PCK1::intron	retained_intron	0	0.504124	0	0	0	1.18334	0	0	0	0	0	0	0	0	0	0	0	0	0	0	0	0	0	0	0	0	0	0	0	0	0	0	0	0	0	0	0	0	0	0	0	0	0	0	0	0	0	0	0	0
PCK2::exon	protein_coding	10.2188	9.07423	0	0.96136	4.60344	4.73336	11.5967	6.38952	1.74965	2.96814	1.51327	1.48226	2.17956	1.86939	2.68761	3.02505	0	0	0	0	0	19.6376	2.52177	5.43362	13.0633	22.1342	0	0	4.09085	4.78568	9.48996	14.7291	55.855	3.33779	0	0	3.47695	4.1081	25.7671	14.9432	5.54062	5.01889	5.55808	11.0491	20.4822	13.7941	0	0	0	0
PCK2::intron	protein_coding	2.15133	2.52062	0	1.92272	17.2629	5.9167	6.18491	9.93926	3.49931	0	3.02655	0.741132	3.26934	5.60817	6.8412	5.87215	0.541319	0	0.871403	0	10.6485	6.54587	15.1306	2.71681	9.79745	11.0671	0	0	6.13627	1.19642	0	14.7291	27.9275	3.33779	0	0	3.47695	2.05405	25.7671	0	12.0886	12.5472	9.44873	9.66797	15.9306	11.4951	11.1347	0	0	0
PCLAF::exon	protein_coding	6.45398	8.06598	7.74033	3.36476	12.6595	8.28339	5.4118	1.41989	9.62309	5.93629	10.5929	9.63471	14.1671	8.01167	11.9721	13.3458	13.533	14.7526	9.80328	12.9332	0	0	27.7395	32.6017	32.6582	30.4345	0	0	22.4997	29.9105	61.6848	58.9162	167.565	53.4047	111.844	0	20.8617	16.4324	6.44176	0	7.5554	0	5.00227	1.38114	2.2758	0	11.1347	0	0	0
PCLAF::intron	protein_coding	0	0	20.6409	12.4977	6.90516	3.55002	0.773114	0.709947	6.99861	0	0	0.741132	0	2.4035	1.7103	1.42355	7.57847	16.7196	12.1996	0	0	13.0917	5.04354	2.71681	13.0633	0	0	0	4.09085	8.37494	0	14.7291	0	10.0134	111.844	0	3.47695	2.05405	0	0	2.01477	0	1.11162	0	4.55161	0	0	0	0	0
PCLO::exon	protein_coding	0.537832	0	0	0	0	1.18334	0.773114	0	2.62448	2.96814	3.02655	2.22339	0	1.33528	1.46597	2.31327	0.541319	0	0.653552	0	0	0	0	0	3.26582	0	0	0	2.04542	1.19642	0	0	0	0	0	0	0	0	0	0	0	1.25472	0	0	2.2758	0	0	0	0	0
PCLO::intron	protein_coding	1.6135	1.51237	15.4807	24.034	17.2629	9.46673	0	2.12984	5.24896	8.90443	16.646	26.6807	14.1671	12.8187	15.8814	13.5237	10.8264	6.88453	15.0317	0	10.6485	0	15.1306	8.15042	9.79745	0	0	0	8.1817	7.17852	0	0	27.9275	13.3512	0	0	6.95391	4.1081	0	0	0.503693	1.25472	0.555808	1.38114	0	0	0	0	0	0
PCM1::exon	protein_coding	9.68097	12.6031	10.3204	9.13292	50.6378	62.7171	3.86557	4.25968	13.9972	17.8089	4.53982	2.96453	2.17956	5.34111	3.17627	3.55888	8.11979	3.93401	7.18907	32.333	42.594	13.0917	27.7395	21.7345	29.3924	49.8019	0	0	47.0448	26.3212	9.48996	44.1872	55.855	70.0937	0	0	45.2004	24.6486	12.8835	0	5.03693	2.50944	3.89065	5.52456	11.379	6.89704	11.1347	10.6864	0	0
PCM1::intron	protein_coding	6.45398	3.02474	91.5939	113.921	119.689	140.818	21.6472	19.8785	102.355	65.2991	102.903	85.2301	65.3868	193.882	204.259	209.618	135.871	132.773	147.049	51.7327	63.891	58.9129	88.2619	84.2211	32.6582	41.5016	0	108.272	75.6807	59.821	61.6848	147.291	27.9275	100.134	111.844	0	90.4008	63.6756	0	14.9432	10.0739	8.78306	8.89292	5.52456	22.758	29.8872	0	10.6864	0	93.9673
PCMT1::exon	protein_coding	23.6646	21.6773	3.87016	4.32612	23.0172	13.0168	1.54623	4.25968	25.37	23.7451	19.6726	24.4573	17.4365	8.54578	11.7278	9.43103	7.03715	7.86803	7.40692	12.9332	10.6485	39.2752	35.3048	40.7521	52.2531	41.5016	0	0	49.0902	19.1427	37.9598	29.4581	55.855	46.7291	0	0	38.2465	34.9189	6.44176	0	4.53324	0	3.33485	0	2.2758	4.59803	0	32.0592	0	0
PCMT1::intron	protein_coding	5.91615	5.04124	78.6933	99.5007	37.9784	49.7003	7.73114	7.09947	59.4882	56.3947	63.5575	57.8083	63.2072	25.6373	23.4555	21.5312	113.677	87.5318	111.322	0	21.297	45.8211	50.4354	24.4513	42.4556	8.30032	0	108.272	38.8631	57.4282	56.9398	44.1872	0	66.7559	0	0	38.2465	53.4053	0	0	4.53324	1.25472	3.33485	0	13.6548	18.3921	11.1347	0	0	0
PCMTD1::exon	processed_transcript	0	0.504124	10.3204	3.36476	3.45258	9.46673	1.54623	1.41989	0.874826	11.8726	0	2.22339	3.26934	0.801167	0.244329	0.88972	8.11979	5.90102	8.27832	6.46659	0	6.54587	2.52177	5.43362	13.0633	5.53354	0	0	4.09085	1.19642	9.48996	0	0	6.67559	111.844	66.5868	0	8.2162	0	0	0.503693	0	0	0	0	2.29901	0	0	0	0
PCMTD1::intron	processed_transcript	3.76482	4.53711	91.5939	112.96	65.599	56.8004	10.0505	8.51936	95.3561	83.108	122.575	130.439	126.414	66.7639	58.6388	59.6112	120.173	113.103	122.868	25.8664	74.5395	45.8211	52.9572	54.3362	35.924	41.5016	0	0	61.3627	51.4461	85.4097	103.103	55.855	63.4181	0	0	48.6774	41.081	6.44176	0	6.54801	2.50944	5.55808	1.38114	11.379	16.0931	22.2695	10.6864	0	0
PCMTD1P2::exon	processed_pseudogene	0	0.504124	0	0	0	0	0	0	0	0	0	0	0	0	0	0	0	0	0	0	0	0	0	0	0	0	0	0	0	0	0	0	0	0	0	0	0	0	0	0	0	0	0	0	0	0	0	0	0	0
PCMTD1P7::exon	unprocessed_pseudogene	0	0.504124	0	0	0	0	0	0	0	0	0	0	0	0	0	0	0	0	0	0	0	0	0	0	0	0	0	0	0	0	0	0	0	0	0	0	0	0	0	0	0	0	0	0	0	0	0	0	0	0
PCMTD2::exon	processed_transcript	3.76482	3.52887	0	7.69088	18.4137	7.10005	0.773114	2.83979	6.12378	14.8407	7.56637	6.67018	6.53868	4.27289	4.64224	3.73682	9.20243	5.90102	6.53552	0	21.297	0	10.0871	5.43362	9.79745	13.8339	0	0	12.2725	9.57136	9.48996	14.7291	27.9275	6.67559	111.844	0	10.4309	14.3784	6.44176	0	0.503693	0	2.77904	2.76228	9.10322	0	0	0	0	0
PCMTD2::intron	processed_transcript	2.68916	1.51237	14.1906	13.459	26.4698	21.3001	5.4118	7.09947	26.2448	23.7451	51.4513	41.5034	40.3218	13.3528	10.7505	10.1428	16.7809	7.86803	14.8138	6.46659	10.6485	19.6376	32.783	16.3008	19.5949	11.0671	0	0	12.2725	16.7499	14.2349	44.1872	0	23.3646	0	66.5868	3.47695	14.3784	6.44176	14.9432	10.0739	17.5661	11.672	15.1925	18.2064	20.6911	11.1347	0	0	0
PCNA::exon	protein_coding	30.1186	26.7186	3.87016	2.88408	41.4309	39.0503	1.54623	1.41989	49.8651	35.6177	3.02655	3.70566	1.08978	2.67056	5.1309	4.98243	12.4503	5.90102	9.80328	84.0657	63.891	13.0917	42.8701	81.5042	91.4429	105.137	102.596	0	92.0441	77.7673	90.1546	29.4581	195.493	110.147	0	0	69.5391	41.081	19.3253	0	5.54062	0	1.66742	1.38114	2.2758	9.19606	0	0	0	0
PCNA::intron	protein_coding	0.537832	0.504124	6.45027	8.17156	33.3749	33.1335	0	0.709947	13.1224	17.8089	7.56637	2.22339	8.71823	6.67639	7.08553	7.47365	10.2851	11.802	15.2495	12.9332	21.297	26.1835	7.56531	10.8672	3.26582	16.6006	0	0	6.13627	11.9642	9.48996	29.4581	0	20.0268	0	0	0	6.16215	0	0	0	0	0.555808	0	2.2758	0	0	0	0	0
PCNP::exon	processed_transcript	6.99181	3.02474	9.03038	12.017	21.8663	17.7501	4.63868	3.54973	14.872	8.90443	9.07964	11.117	14.1671	6.67639	6.10821	6.22804	20.5701	17.7031	25.7064	25.8664	0	6.54587	25.2177	27.1681	29.3924	38.7348	0	0	24.5451	27.5177	37.9598	58.9162	0	46.7291	111.844	66.5868	24.3387	14.3784	0	0	3.52585	1.25472	2.77904	1.38114	0	2.29901	0	0	0	0
PCNP::intron	processed_transcript	2.68916	1.51237	45.1519	51.9134	29.9223	36.6836	1.54623	4.25968	27.1196	26.7133	19.6726	22.2339	25.0649	18.6939	17.103	14.7694	57.9212	52.1257	66.8801	6.46659	31.9455	32.7294	17.6524	10.8672	22.8607	13.8339	0	0	18.4088	20.3391	47.4498	44.1872	27.9275	33.3779	0	66.5868	10.4309	18.4865	6.44176	0	2.51847	5.01889	1.11162	0	4.55161	9.19606	0	21.3728	0	0
PCNPP1::exon	processed_pseudogene	0	0	0	0.96136	0	0	0	0	0	0	0	0	0	0	0	0.177944	0	0	0.217851	0	0	0	0	0	0	0	0	0	0	0	0	0	0	0	0	0	0	0	0	0	0	0	0	0	0	0	0	0	0	0
PCNPP2::exon	processed_pseudogene	0	0	0	0	0	0	0	0	0	0	0	0	0	0.267056	0	0	0	0	0	0	0	0	0	0	0	0	0	0	0	0	0	0	0	0	0	0	0	0	0	0	0	0	0	0	0	0	0	0	0	0
PCNPP3::exon	processed_pseudogene	0	0	0	0	0	0	0	0	0	0	0	0	0	0	0.244329	0	0	0	0	0	0	0	0	0	0	0	0	0	0	0	0	0	0	0	0	0	0	0	0	0	0	0	0	0	0	0	0	0	0	0
PCNT::exon	protein_coding	17.2106	23.6938	6.45027	5.76816	41.4309	52.067	0.773114	2.12984	3.49931	14.8407	3.02655	3.70566	5.4489	6.67639	7.08553	4.4486	0.541319	0	0.871403	0	0	13.0917	35.3048	27.1681	16.3291	30.4345	0	0	24.5451	37.089	23.7249	44.1872	55.855	23.3646	0	0	24.3387	18.4865	0	0	4.53324	1.25472	0.555808	1.38114	0	2.29901	0	10.6864	0	0
PCNT::intron	protein_coding	16.135	10.5866	103.204	111.037	123.142	144.368	23.1934	13.489	122.476	100.917	302.655	251.985	281.163	90.2648	92.3562	97.1574	18.4049	16.7196	21.3494	32.333	10.6485	45.8211	63.0442	35.3185	32.6582	27.6677	0	0	55.2265	72.9816	104.39	73.6453	27.9275	70.0937	111.844	66.5868	62.5852	39.027	32.2088	29.8864	70.517	38.8964	63.9179	34.5285	25.0339	39.0832	33.4042	10.6864	0	0
PCNX1::exon	protein_coding	15.0593	15.6278	16.7707	19.2272	40.2801	46.1503	6.95802	5.67958	34.1182	32.6496	12.1062	14.8226	5.4489	5.87522	7.57418	6.58393	15.6983	18.6866	17.4281	38.7995	21.297	19.6376	25.2177	13.584	39.1898	60.869	0	0	36.8176	38.2854	52.1948	73.6453	27.9275	50.0669	223.689	66.5868	13.9078	34.9189	38.6506	0	19.1403	7.52833	21.1207	9.66797	15.9306	11.4951	22.2695	0	0	0
PCNX1::intron	protein_coding	16.135	6.04948	181.898	211.499	162.271	140.818	27.8321	22.0084	175.84	184.025	438.849	388.353	417.385	116.703	118.255	113.172	237.098	208.503	238.764	90.5323	117.133	98.1881	126.088	78.7874	91.4429	94.0703	307.787	0	124.771	117.249	223.014	206.207	27.9275	140.187	223.689	0	111.263	88.3242	83.7429	44.8296	94.1906	41.4058	85.0386	35.9096	68.2741	68.9704	44.539	10.6864	0	0
PCNX2::exon	protein_coding	2.15133	1.51237	6.45027	4.32612	11.5086	11.8334	0.773114	0	3.49931	5.93629	7.56637	0.741132	3.26934	0.801167	1.46597	0.533832	0.541319	1.96701	0.871403	6.46659	0	6.54587	2.52177	0	6.53164	16.6006	0	0	2.04542	4.78568	14.2349	0	0	13.3512	0	0	6.95391	0	0	0	1.00739	0	1.66742	0	2.2758	2.29901	0	0	0	0
PCNX2::intron	protein_coding	15.0593	14.6196	180.608	176.409	108.181	111.234	36.3363	25.5581	100.605	109.821	226.991	214.928	214.687	120.442	121.92	114.774	104.475	96.3834	106.529	103.465	106.485	157.101	146.263	105.956	94.7087	99.6038	205.191	108.272	106.362	132.803	118.625	132.562	55.855	163.552	0	66.5868	86.9239	100.648	0	44.8296	30.2216	17.5661	19.4533	16.5737	54.6193	59.7744	22.2695	32.0592	0	0
PCNX3::exon	processed_transcript	9.14314	10.0825	1.29005	0.48068	8.05601	16.5668	7.73114	4.25968	6.99861	5.93629	1.51327	0.741132	2.17956	0.801167	1.95463	2.31327	0	0	0	6.46659	0	13.0917	15.1306	10.8672	13.0633	5.53354	0	0	12.2725	14.357	9.48996	29.4581	0	10.0134	0	0	0	10.2703	70.8594	104.603	51.3767	17.5661	42.7972	13.8114	9.10322	11.4951	22.2695	0	0	0
PCNX3::intron	processed_transcript	1.6135	2.01649	3.87016	0.96136	14.9612	15.3834	4.63868	2.83979	3.49931	8.90443	1.51327	2.22339	1.08978	3.73878	4.15358	4.27066	0	0	0.435701	19.3998	0	13.0917	20.1742	5.43362	6.53164	0	0	0	2.04542	5.9821	9.48996	0	0	0	0	0	6.95391	4.1081	0	0	5.54062	1.25472	3.89065	0	9.10322	4.59803	11.1347	0	0	0
PCOLCE2::exon	retained_intron	2.15133	2.52062	0	0	3.45258	8.28339	0	0.709947	0	2.96814	0	0	0	0.267056	0.732986	0.533832	0	0.983504	0.653552	6.46659	0	6.54587	5.04354	10.8672	3.26582	5.53354	0	0	4.09085	4.78568	0	0	0	0	0	0	0	0	0	0	0	0	0	0	0	0	0	0	0	0
PCOLCE2::intron	retained_intron	1.07566	2.01649	23.221	26.9181	25.3189	17.7501	2.31934	7.80942	6.12378	11.8726	3.02655	8.15245	3.26934	17.0916	15.637	19.5738	22.7354	15.7361	16.9923	12.9332	0	13.0917	12.6088	27.1681	16.3291	2.76677	0	0	24.5451	19.1427	37.9598	14.7291	0	13.3512	0	0	24.3387	16.4324	6.44176	0	5.03693	1.25472	2.77904	1.38114	2.2758	6.89704	0	0	0	0
PCOLCE::exon	retained_intron	0.537832	0	0	0	0	1.18334	0	0	0.874826	0	0	0	0	2.13645	1.7103	1.24561	0	0	0.217851	0	10.6485	0	2.52177	0	0	0	0	0	0	1.19642	9.48996	0	0	3.33779	0	0	0	2.05405	6.44176	0	2.01477	3.76417	2.77904	0	0	2.29901	0	0	0	0
PCOLCE::intron	retained_intron	0.537832	0	0	0	3.45258	2.36668	4.63868	1.41989	0	2.96814	0	0	0	10.4152	11.2391	10.6766	0	0	0	0	0	0	2.52177	0	0	2.76677	0	0	2.04542	0	4.74498	0	0	0	0	0	0	0	6.44176	29.8864	8.05909	21.3303	10.0045	5.52456	2.2758	4.59803	0	0	0	0
PCOTH::exon	processed_transcript	0	0	0	0	0	0	0	0	0	0	0	0	0	0.267056	0	0	0	0	0	0	0	0	0	0	0	0	0	0	0	0	0	0	0	0	0	0	0	0	0	0	0	0	0	0	0	0	0	0	0	0
PCOTH::intron	processed_transcript	0	0	0	0	0	0	0	0	0	0	0	0	0	0	0	0	0	0.983504	0.217851	0	0	0	0	0	0	0	0	0	0	0	0	0	0	0	0	0	0	0	0	0	0	0	0	0	0	0	0	0	0	0
PCP2::exon	protein_coding	0.537832	0	0	0	0	0	0	0	0	0	0	0	1.08978	0.534111	0.488657	0	0	0	0	0	0	0	0	0	0	0	0	0	0	0	0	0	0	0	0	0	0	0	0	0	0	0	0	0	0	2.29901	0	0	0	0
PCP2::intron	protein_coding	0	0	0	0	0	0	0	0	0	0	0	0	0	0.267056	0	0.355888	0	0	0	0	0	0	0	0	0	0	0	0	0	0	0	0	0	0	0	0	0	0	0	0	0	0	0	0	0	0	0	0	0	0
PCP4::intron	nonsense_mediated_decay	1.07566	2.52062	2.58011	2.4034	0	1.18334	0.773114	0	1.74965	2.96814	3.02655	1.48226	1.08978	1.06822	1.22164	0.88972	0.541319	0	0.871403	0	0	0	0	0	3.26582	2.76677	0	0	0	0	0	0	0	0	0	0	0	0	0	0	1.51108	1.25472	0	0	0	0	0	0	0	0
PCP4L1::exon	protein_coding	0	0	0	0.48068	0	0	0.773114	3.54973	1.74965	2.96814	0	0.741132	0	0	0	0	0	0.983504	0	0	0	0	0	0	0	0	0	0	0	0	0	0	0	0	0	0	0	0	0	0	0.503693	0	0	0	0	2.29901	0	0	0	0
PCP4L1::intron	protein_coding	0	0.504124	0	0.96136	0	0	28.6052	48.9863	1.74965	38.5859	0	0	0	0.267056	0.732986	0.355888	0	0	0.435701	0	0	0	0	0	0	0	0	0	2.04542	0	0	0	0	0	0	0	0	0	0	14.9432	1.51108	3.76417	5.00227	2.76228	2.2758	4.59803	11.1347	0	0	93.9673
PCSK1::exon	protein_coding	0	0	0	0.48068	1.15086	0	0	0	0	2.96814	0	0	0	0	0	0	0	0	0	0	0	0	0	0	0	0	0	0	0	0	0	0	0	0	0	0	0	0	0	0	0	0	0	0	0	0	0	0	0	0
PCSK1::intron	protein_coding	1.07566	0	1.29005	0.48068	0	0	0	0.709947	0	0	1.51327	0	1.08978	0.267056	0.244329	1.24561	0	0	0.653552	0	0	0	0	0	0	0	0	0	0	0	0	0	0	0	0	0	0	0	0	0	0.503693	0	0	0	2.2758	0	0	0	0	0
PCSK2::exon	processed_transcript	0	0	0	0.48068	0	0	0.773114	0	0	2.96814	0	0	1.08978	0	0	0	0	0	0	0	0	0	0	0	0	0	0	0	0	0	0	0	0	3.33779	0	0	0	0	0	0	0	0	0	0	0	0	0	0	0	0
PCSK2::intron	processed_transcript	4.84049	12.099	3.87016	5.76816	0	2.36668	3.86557	2.12984	4.37413	11.8726	4.53982	1.48226	6.53868	2.4035	4.39791	1.6015	2.16528	0.983504	1.74281	0	0	0	2.52177	5.43362	3.26582	0	0	0	2.04542	1.19642	0	0	0	3.33779	0	0	0	0	0	0	0.503693	3.76417	0	4.14342	0	6.89704	0	0	0	0
PCSK4::exon	nonsense_mediated_decay	1.07566	1.00825	0	0	1.15086	1.18334	0.773114	1.41989	0	0	0	0.741132	0	1.33528	0.977314	1.42355	0.541319	0	0.217851	0	0	6.54587	10.0871	2.71681	3.26582	0	0	0	0	2.39284	4.74498	0	0	0	0	0	0	2.05405	0	0	0.503693	2.50944	0.555808	0	4.55161	2.29901	0	0	0	0
PCSK4::intron	nonsense_mediated_decay	1.07566	0	1.29005	0.96136	2.30172	1.18334	1.54623	1.41989	0	0	1.51327	0	0	1.60233	1.95463	1.06766	0	0	0	0	0	0	0	0	0	0	0	0	0	1.19642	0	0	0	0	0	0	0	0	6.44176	0	0.503693	1.25472	0	1.38114	0	2.29901	0	0	0	0
PCSK5::exon	protein_coding	1.6135	2.01649	0	2.88408	2.30172	3.55002	0	0.709947	0	0	0	0.741132	3.26934	1.33528	0.488657	0.533832	1.62396	0	0.435701	12.9332	0	0	10.0871	5.43362	0	0	0	0	2.04542	3.58926	4.74498	0	0	6.67559	0	0	0	2.05405	0	14.9432	1.00739	0	0	1.38114	4.55161	0	0	0	0	0
PCSK5::intron	protein_coding	10.2188	5.04124	89.0138	99.02	29.9223	52.067	12.3698	14.9089	49.8651	32.6496	43.8849	42.9856	52.3094	55.8146	48.377	46.2654	56.2972	56.0597	61.4339	12.9332	85.1879	32.7294	75.6531	19.0177	65.3164	35.968	102.596	108.272	49.0902	49.0532	80.6647	88.3744	0	76.7693	0	66.5868	38.2465	34.9189	6.44176	0	12.0886	5.01889	15.5626	6.9057	27.3097	29.8872	44.539	10.6864	0	0
PCSK6::exon	protein_coding	9.68097	7.56186	3.87016	2.4034	5.7543	8.28339	0	0.709947	1.74965	0	1.51327	2.22339	2.17956	3.73878	1.7103	1.77944	0	1.96701	0.217851	12.9332	0	0	2.52177	0	6.53164	13.8339	0	108.272	4.09085	13.1606	18.9799	14.7291	27.9275	13.3512	0	0	3.47695	4.1081	0	0	1.51108	0	0.555808	1.38114	2.2758	4.59803	0	0	0	0
PCSK6::intron	protein_coding	48.9427	46.3794	92.8839	113.921	107.03	100.584	30.9245	28.3979	68.2365	94.9806	225.478	200.847	189.622	169.313	152.705	158.37	66.0409	43.2742	63.1767	64.6659	53.2425	45.8211	126.088	73.3538	81.6454	52.5687	102.596	0	110.453	129.213	80.6647	73.6453	83.7825	126.836	111.844	133.174	79.97	86.2701	70.8594	29.8864	74.0429	38.8964	68.3643	44.1965	63.7225	59.7744	55.6737	21.3728	0	93.9673
PCSK7::exon	protein_coding	3.22699	2.52062	0	0.96136	4.60344	4.73336	1.54623	4.25968	1.74965	2.96814	4.53982	2.22339	3.26934	0.801167	1.22164	0.88972	0	0.983504	0.217851	0	0	0	2.52177	2.71681	3.26582	5.53354	0	0	6.13627	1.19642	0	0	0	16.689	0	0	0	6.16215	0	0	4.53324	2.50944	3.33485	1.38114	2.2758	0	0	0	0	0
PCSK7::intron	protein_coding	3.22699	2.52062	11.6105	7.2102	17.2629	13.0168	9.27736	5.67958	22.7455	11.8726	13.6195	10.3758	13.0774	4.807	5.61956	5.33832	9.20243	8.85153	5.88197	0	10.6485	6.54587	25.2177	16.3008	6.53164	5.53354	0	0	6.13627	10.7678	4.74498	14.7291	0	16.689	0	66.5868	10.4309	16.4324	6.44176	14.9432	8.56278	3.76417	12.7836	5.52456	6.82741	6.89704	22.2695	0	0	0
PCSK9::exon	processed_transcript	0	0	0	0	0	0	0	1.41989	0	0	0	0	0	0.267056	0	0.355888	0	0	0	0	0	0	0	0	0	0	0	0	0	1.19642	0	0	0	0	0	0	0	2.05405	0	0	2.51847	1.25472	1.66742	0	4.55161	9.19606	0	0	0	0
PCSK9::intron	processed_transcript	0	0	0	1.44204	1.15086	0	2.31934	4.96963	0	0	0	0.741132	0	0.801167	0.977314	0.533832	1.62396	0	0.435701	0	0	0	0	0	0	0	0	0	0	0	0	0	0	0	0	0	0	0	6.44176	29.8864	6.54801	1.25472	6.66969	2.76228	0	6.89704	11.1347	0	0	0
PCTP::exon	retained_intron	2.15133	3.52887	0	0	4.60344	1.18334	1.54623	1.41989	1.74965	2.96814	16.646	9.63471	8.71823	1.86939	1.7103	1.42355	1.08264	0	0.217851	0	10.6485	0	5.04354	0	0	8.30032	0	0	2.04542	3.58926	14.2349	14.7291	0	3.33779	0	0	3.47695	6.16215	0	0	0.503693	2.50944	0	0	4.55161	2.29901	11.1347	0	0	0
PCTP::intron	retained_intron	1.6135	0.504124	3.87016	4.32612	5.7543	2.36668	0.773114	2.12984	3.49931	0	4.53982	2.22339	2.17956	2.93761	2.44329	2.31327	2.16528	0	1.96066	0	21.297	0	5.04354	0	3.26582	5.53354	0	0	0	4.78568	9.48996	29.4581	0	13.3512	0	0	3.47695	10.2703	0	0	0	0	1.11162	0	4.55161	0	0	0	0	0
PCYOX1::exon	protein_coding	13.9836	12.099	0	2.88408	5.7543	3.55002	2.31934	0.709947	8.74826	8.90443	4.53982	4.44679	4.35912	2.13645	0.977314	1.24561	2.7066	0.983504	1.3071	0	0	0	25.2177	10.8672	13.0633	11.0671	0	0	6.13627	10.7678	4.74498	0	55.855	13.3512	0	66.5868	3.47695	14.3784	38.6506	0	4.02954	1.25472	1.66742	2.76228	6.82741	0	0	0	0	0
PCYOX1::intron	protein_coding	0.537832	0.504124	2.58011	5.76816	4.60344	2.36668	2.31934	2.12984	6.12378	0	9.07964	1.48226	4.35912	2.67056	0.977314	1.42355	1.08264	0.983504	1.74281	0	0	6.54587	2.52177	2.71681	0	0	0	0	0	2.39284	4.74498	0	0	0	0	0	0	4.1081	0	0	0	0	0.555808	1.38114	0	0	0	0	0	0
PCYOX1L::exon	nonsense_mediated_decay	1.6135	1.51237	0	1.44204	2.30172	0	0	0.709947	0.874826	0	0	0	0	0.801167	1.46597	0.355888	0	0	0.217851	6.46659	0	0	5.04354	2.71681	3.26582	0	0	0	0	2.39284	4.74498	0	0	3.33779	0	0	3.47695	0	19.3253	14.9432	6.04432	3.76417	7.2255	5.52456	2.2758	2.29901	0	0	0	0
PCYOX1L::intron	nonsense_mediated_decay	1.07566	0.504124	2.58011	2.4034	11.5086	5.9167	1.54623	5.67958	4.37413	2.96814	7.56637	3.70566	4.35912	5.34111	10.0175	7.65159	1.08264	1.96701	1.52495	0	10.6485	13.0917	2.52177	5.43362	0	2.76677	0	0	2.04542	7.17852	0	14.7291	0	16.689	0	0	3.47695	2.05405	0	0	7.5554	3.76417	8.89292	2.76228	0	9.19606	0	0	0	0
PCYT1A::exon	retained_intron	8.06748	6.04948	2.58011	4.8068	9.20687	22.4835	3.86557	2.83979	10.4979	11.8726	9.07964	9.63471	13.0774	1.33528	0.732986	1.77944	6.49583	3.93401	6.31767	0	0	0	2.52177	2.71681	9.79745	8.30032	0	0	8.1817	7.17852	0	0	27.9275	6.67559	0	0	6.95391	6.16215	38.6506	14.9432	14.6071	6.27361	13.8952	4.14342	4.55161	11.4951	0	0	0	0
PCYT1A::intron	retained_intron	1.07566	1.00825	10.3204	15.3818	13.8103	14.2001	5.4118	1.41989	28.8693	17.8089	15.1327	26.6807	18.5262	14.421	15.637	19.5738	15.1569	9.83504	20.478	12.9332	10.6485	6.54587	12.6088	5.43362	3.26582	5.53354	0	0	10.2271	10.7678	14.2349	44.1872	27.9275	10.0134	0	0	3.47695	4.1081	6.44176	0	2.51847	2.50944	3.89065	0	6.82741	2.29901	0	0	0	0
PCYT2::exon	protein_coding	5.91615	4.53711	1.29005	0	1.15086	2.36668	3.09245	3.54973	1.74965	0	0	0	2.17956	1.60233	1.95463	1.42355	0	0	0.217851	0	0	0	0	0	0	0	0	0	2.04542	2.39284	4.74498	0	27.9275	13.3512	0	0	6.95391	2.05405	25.7671	14.9432	24.1773	3.76417	26.123	5.52456	18.2064	9.19606	11.1347	0	0	0
PCYT2::intron	protein_coding	1.07566	0	1.29005	0.48068	6.90516	1.18334	2.31934	2.12984	2.62448	0	3.02655	2.96453	2.17956	3.20467	2.68761	2.66916	0	0	0	0	0	0	2.52177	2.71681	0	0	0	108.272	0	1.19642	0	0	0	0	0	0	0	0	12.8835	0	3.52585	0	2.22323	0	2.2758	2.29901	0	0	0	0
PDAP1::exon	protein_coding	2.15133	3.02474	1.29005	0.48068	10.3577	3.55002	5.4118	1.41989	3.49931	2.96814	4.53982	3.70566	5.4489	4.27289	7.08553	6.40598	1.08264	0.983504	0.871403	12.9332	10.6485	19.6376	20.1742	10.8672	13.0633	13.8339	102.596	0	10.2271	5.9821	0	0	27.9275	13.3512	111.844	0	13.9078	6.16215	0	14.9432	12.0886	8.78306	9.44873	2.76228	11.379	18.3921	11.1347	0	0	0
PDAP1::intron	protein_coding	2.15133	2.52062	11.6105	11.0556	16.112	15.3834	2.31934	4.96963	17.4965	20.777	39.3451	20.0106	10.8978	50.7406	53.9966	55.1626	3.24791	0.983504	4.57486	6.46659	10.6485	0	12.6088	16.3008	6.53164	8.30032	0	0	14.318	9.57136	23.7249	0	0	10.0134	0	66.5868	17.3848	18.4865	12.8835	0	7.5554	3.76417	10.5603	5.52456	4.55161	6.89704	11.1347	0	0	0
PDC::intron	protein_coding	0	0	0	0.48068	0	0	0	0	0	0	1.51327	0.741132	0	0.267056	0	0.177944	0.541319	0	0.435701	0	0	0	0	0	0	0	0	0	0	0	0	0	0	0	0	0	0	0	0	0	0	0	0	0	0	0	0	0	0	0
PDCD10::exon	protein_coding	3.22699	2.01649	3.87016	2.88408	8.05601	10.6501	0	0.709947	8.74826	8.90443	0	3.70566	4.35912	1.86939	1.46597	1.24561	2.16528	8.85153	6.97122	32.333	10.6485	0	27.7395	8.15042	13.0633	5.53354	0	0	12.2725	19.1427	4.74498	0	0	16.689	111.844	0	0	8.2162	0	0	1.00739	2.50944	0.555808	1.38114	2.2758	0	11.1347	0	0	0
PDCD10::intron	protein_coding	2.15133	1.51237	29.6713	56.2395	26.4698	31.9502	6.95802	4.25968	59.4882	35.6177	30.2655	29.6453	32.6934	22.9668	20.5236	20.4636	73.6194	72.7793	75.1585	12.9332	10.6485	13.0917	25.2177	24.4513	13.0633	13.8339	0	108.272	28.6359	27.5177	75.9197	29.4581	0	13.3512	0	0	10.4309	12.3243	0	0	1.51108	0	0.555808	2.76228	4.55161	4.59803	11.1347	0	0	0
PDCD11::exon	retained_intron	43.5644	43.8588	5.16022	8.17156	24.168	27.2168	6.95802	4.96963	13.9972	8.90443	1.51327	1.48226	1.08978	4.807	4.64224	6.0501	1.62396	1.96701	0.871403	12.9332	21.297	13.0917	25.2177	29.8849	16.3291	11.0671	0	108.272	20.4542	28.7141	4.74498	29.4581	0	36.7157	111.844	0	31.2926	26.7027	0	14.9432	7.5554	1.25472	5.55808	2.76228	9.10322	2.29901	0	0	0	0
PDCD11::intron	retained_intron	5.37832	5.04124	34.8315	37.0123	63.2973	61.5337	13.916	6.38952	33.2434	35.6177	24.2124	33.3509	29.424	33.9161	35.1833	31.852	16.2396	15.7361	17.2102	0	10.6485	0	42.8701	24.4513	13.0633	2.76677	0	0	32.7268	25.1248	18.9799	14.7291	0	26.7024	0	0	27.8156	26.7027	0	0	9.06648	7.52833	13.8952	5.52456	13.6548	13.7941	44.539	0	0	0
PDCD1::exon	protein_coding	0	0	0	0	0	0	0	0	0	0	0	0	0	0	0.244329	0.177944	0	0	0	0	0	0	0	0	0	0	0	0	0	0	0	0	0	0	0	0	0	0	0	0	0.503693	0	0	0	0	0	0	0	0	0
PDCD1::intron	protein_coding	0	0	0	0	0	0	0	0	0	0	0	0	0	0.267056	0.488657	0	0	0	0	0	0	0	0	0	0	0	0	0	0	0	0	0	0	0	0	0	0	0	0	0	0	0	0.555808	1.38114	0	0	0	0	0	0
PDCD1LG2::exon	protein_coding	0	0	0	0	0	0	0	0	0	0	0	0	0	0.267056	0	0	0	0	0.217851	0	0	0	0	0	0	0	0	0	0	0	0	0	0	0	0	0	0	0	0	0	0	0	0	0	0	0	0	0	0	0
PDCD1LG2::intron	protein_coding	1.07566	0	3.87016	1.92272	1.15086	0	0	0.709947	0.874826	0	0	1.48226	0	1.33528	2.19896	1.24561	0.541319	0.983504	1.08925	0	0	0	0	0	0	0	0	108.272	0	0	0	0	0	0	0	0	0	0	0	0	0.503693	0	0	0	0	0	0	0	0	0
PDCD2::exon	nonsense_mediated_decay	4.84049	4.03299	3.87016	0.96136	18.4137	9.46673	0.773114	4.25968	6.12378	2.96814	1.51327	3.70566	4.35912	2.4035	0.977314	2.13533	0.541319	1.96701	2.83206	12.9332	10.6485	19.6376	25.2177	19.0177	39.1898	22.1342	0	0	18.4088	8.37494	4.74498	29.4581	0	33.3779	0	0	24.3387	8.2162	0	0	0.503693	0	0.555808	0	6.82741	0	0	0	0	0
PDCD2::intron	nonsense_mediated_decay	2.68916	1.00825	7.74033	6.24884	13.8103	18.9335	4.63868	1.41989	3.49931	2.96814	6.05309	2.96453	1.08978	3.47172	3.17627	2.31327	5.41319	5.90102	8.49617	6.46659	0	0	12.6088	16.3008	16.3291	22.1342	0	0	8.1817	7.17852	23.7249	0	0	20.0268	0	0	6.95391	10.2703	6.44176	0	0	0	0	0	0	4.59803	0	0	0	0
PDCD2L::exon	protein_coding	1.07566	2.01649	1.29005	0.96136	1.15086	5.9167	0.773114	1.41989	0.874826	2.96814	0	0	0	0.267056	0.488657	0.533832	0	1.96701	1.08925	0	0	0	7.56531	2.71681	0	0	0	0	2.04542	2.39284	0	0	27.9275	0	0	0	0	0	0	0	0.503693	0	0	0	0	2.29901	0	0	0	0
PDCD2L::intron	protein_coding	0	0.504124	25.8011	24.034	6.90516	2.36668	1.54623	0	4.37413	2.96814	16.646	15.5638	20.7058	9.88106	10.0175	9.60898	4.33055	1.96701	4.79271	0	0	6.54587	10.0871	8.15042	6.53164	2.76677	0	0	6.13627	3.58926	4.74498	14.7291	0	6.67559	0	66.5868	10.4309	6.16215	0	0	2.51847	0	0	0	0	2.29901	0	0	0	0
PDCD4::exon	processed_transcript	12.908	8.5701	10.3204	6.72952	27.6206	23.6668	2.31934	1.41989	9.62309	5.93629	0	5.18792	1.08978	4.27289	4.15358	4.27066	10.2851	7.86803	11.3282	0	21.297	26.1835	32.783	27.1681	26.1265	41.5016	0	0	14.318	20.3391	23.7249	0	27.9275	46.7291	111.844	66.5868	41.7235	6.16215	0	0	0	0	1.66742	0	0	0	0	0	0	93.9673
PDCD4::intron	processed_transcript	1.07566	3.02474	33.5414	32.2055	71.3533	52.067	3.09245	7.80942	22.7455	29.6814	34.8053	26.6807	35.9627	26.1715	29.0751	22.4209	62.2517	48.1917	61.216	25.8664	10.6485	32.7294	25.2177	24.4513	19.5949	24.9009	0	0	16.3634	16.7499	75.9197	73.6453	27.9275	50.0669	0	0	31.2926	10.2703	0	0	3.52585	2.50944	1.11162	2.76228	18.2064	11.4951	11.1347	10.6864	0	0
PDCD5::exon	nonsense_mediated_decay	1.6135	2.01649	1.29005	0.48068	10.3577	8.28339	2.31934	0	0.874826	8.90443	0	0	1.08978	2.13645	1.46597	1.42355	1.62396	0.983504	1.3071	6.46659	10.6485	0	35.3048	19.0177	22.8607	30.4345	0	0	14.318	16.7499	18.9799	0	27.9275	30.0402	0	0	17.3848	10.2703	0	0	0.503693	1.25472	1.11162	0	0	0	0	0	0	0
PDCD5::intron	nonsense_mediated_decay	0.537832	2.01649	11.6105	11.5363	28.7715	18.9335	2.31934	0.709947	11.3727	17.8089	9.07964	8.89358	5.4489	6.40934	4.88657	7.11776	3.78923	6.88453	4.79271	0	0	6.54587	5.04354	13.584	13.0633	5.53354	0	0	8.1817	11.9642	4.74498	29.4581	0	6.67559	0	0	13.9078	6.16215	0	0	1.51108	1.25472	0.555808	0	4.55161	9.19606	0	0	0	0
PDCD5P1::exon	processed_pseudogene	0	0	0	0	0	0	0	0	0	0	0	0	0	0	0	0	0	0	0	0	0	0	0	0	0	0	0	0	0	1.19642	4.74498	0	0	0	0	0	0	0	0	0	0	0	0	0	0	0	0	0	0	0
PDCD6::exon	protein_coding	6.99181	6.04948	0	0.48068	10.3577	3.55002	0.773114	0	4.37413	5.93629	15.1327	11.117	8.71823	3.20467	5.37523	3.73682	3.24791	0	0.871403	6.46659	0	6.54587	12.6088	16.3008	13.0633	11.0671	0	0	8.1817	10.7678	23.7249	29.4581	27.9275	16.689	223.689	0	3.47695	4.1081	0	0	1.51108	1.25472	2.77904	1.38114	0	0	0	0	0	0
PDCD6::intron	protein_coding	1.07566	1.51237	5.16022	6.24884	8.05601	8.28339	8.50425	11.3592	36.7427	26.7133	69.6106	68.9252	52.3094	45.9336	36.1606	52.3155	18.4049	20.6536	18.7352	0	21.297	19.6376	20.1742	16.3008	3.26582	13.8339	0	0	18.4088	28.7141	33.2149	29.4581	0	36.7157	111.844	0	27.8156	20.5405	96.6264	44.8296	66.4875	71.5192	75.034	60.7701	61.4467	52.8773	55.6737	42.7455	0	0
PDCD6IP::exon	retained_intron	40.8752	37.8093	12.9005	12.4977	32.2241	15.3834	13.1429	12.779	20.121	26.7133	9.07964	4.44679	9.80801	18.1598	19.0576	19.3959	11.909	16.7196	16.9923	45.2661	21.297	45.8211	17.6524	43.4689	58.7847	71.9361	0	108.272	40.9085	40.6783	42.7048	58.9162	27.9275	70.0937	0	0	27.8156	41.081	57.9759	0	12.5923	11.2925	15.5626	11.0491	22.758	18.3921	0	0	0	0
PDCD6IP::intron	retained_intron	5.37832	3.52887	91.5939	94.2132	105.879	91.1173	10.8236	10.6492	69.1113	47.4903	52.9646	50.397	45.7707	131.925	142.932	162.641	110.97	95.3999	96.5078	58.1993	31.9455	78.5505	73.1313	38.0353	22.8607	33.2013	102.596	0	30.6814	47.8568	71.1747	29.4581	111.71	70.0937	0	66.5868	52.1543	18.4865	0	0	5.54062	5.01889	5.00227	4.14342	15.9306	22.9901	55.6737	0	0	0
PDCD6IPP1::exon	processed_transcript	0	0	0	0.48068	0	0	0	0	0	0	0	0	0	0.267056	0.488657	0.177944	0	0	0	0	0	0	0	0	0	0	0	0	0	0	0	0	0	0	0	0	0	2.05405	0	0	0	0	0	0	0	0	0	0	0	0
PDCD6IPP1::intron	processed_transcript	0	0	0	3.36476	2.30172	1.18334	0	0	0	0	1.51327	2.96453	2.17956	0.267056	0.732986	0.533832	1.62396	4.91752	1.52495	0	0	0	2.52177	0	0	0	0	0	2.04542	1.19642	0	0	0	0	0	0	3.47695	2.05405	0	0	0	0	0	0	0	0	0	0	0	0
PDCD6IPP2::exon	processed_transcript	0.537832	0	0	0	0	0	0	0	0	0	0	0.741132	0	0	0.244329	0	0	0	0	0	0	0	0	0	0	0	0	0	0	0	0	0	0	3.33779	0	0	0	0	0	0	0	0	0	0	0	0	0	0	0	0
PDCD6IPP2::intron	processed_transcript	0	0	0	0	0	0	0	0.709947	0.874826	0	0	0	1.08978	0.534111	0	0.355888	1.08264	0	0.653552	0	0	0	0	0	0	0	0	0	0	0	0	0	0	0	0	0	0	0	0	0	0	0	0	0	0	0	0	0	0	0
PDCD7::exon	protein_coding	3.22699	2.52062	6.45027	0.48068	1.15086	1.18334	10.0505	5.67958	8.74826	11.8726	3.02655	0.741132	1.08978	0.267056	0.488657	1.06766	0.541319	6.88453	2.83206	0	10.6485	0	5.04354	5.43362	9.79745	0	0	0	8.1817	3.58926	4.74498	0	0	13.3512	0	0	10.4309	6.16215	38.6506	14.9432	20.6514	13.8019	17.7858	12.4303	13.6548	2.29901	0	0	0	0
PDCD7::intron	protein_coding	0	0	6.45027	3.84544	1.15086	1.18334	0	0.709947	4.37413	0	7.56637	3.70566	4.35912	1.86939	1.46597	1.24561	2.7066	1.96701	2.17851	0	10.6485	0	2.52177	0	0	0	0	0	0	0	4.74498	0	0	0	0	0	3.47695	0	0	0	0	0	0	0	2.2758	0	0	10.6864	0	0
PDCL2::exon	protein_coding	0	0	0	0	0	0	0	0	0	0	0	0	0	0	0	0	0	0	0.217851	0	0	0	0	0	0	0	0	0	0	0	0	0	0	0	0	0	0	0	0	0	0	0	0	0	0	0	0	0	0	0
PDCL2::intron	protein_coding	1.07566	0	0	1.44204	0	0	0	1.41989	0	0	0	0	0	1.06822	1.46597	0.533832	1.08264	2.95051	1.3071	6.46659	0	0	0	0	0	0	0	0	2.04542	0	0	0	0	0	0	0	0	0	0	0	0.503693	0	0.555808	2.76228	0	0	0	0	0	0
PDCL3::exon	protein_coding	1.6135	1.00825	2.58011	0.96136	0	2.36668	0.773114	2.12984	0.874826	8.90443	1.51327	0.741132	2.17956	0	0.244329	0.177944	0	0	0.217851	0	0	0	2.52177	0	9.79745	0	0	0	0	3.58926	0	0	0	6.67559	0	0	0	2.05405	0	0	0	0	0	0	0	0	0	0	0	0
PDCL3::intron	protein_coding	0	0.504124	1.29005	1.92272	2.30172	3.55002	0.773114	0	0.874826	2.96814	1.51327	0.741132	2.17956	0.267056	1.7103	0.711776	1.08264	0	1.3071	0	0	6.54587	2.52177	0	0	0	0	0	0	1.19642	0	0	0	0	0	0	3.47695	2.05405	0	0	0	0	0	0	0	0	0	0	0	0
PDCL3P1::exon	processed_pseudogene	0	0	0	0	0	0	0	0	0	0	0	0	0	0	0	0.177944	0	0	0	0	0	0	0	0	0	0	0	0	0	0	0	0	0	0	0	0	0	0	0	0	0	0	0	0	0	0	0	0	0	0
PDCL3P4::exon	processed_pseudogene	0	0	0	0	0	0	0	0	0	0	0	0.741132	0	0	0	0	0	0	0	0	0	0	0	0	0	0	0	0	2.04542	0	0	0	0	0	0	0	0	0	0	0	0	0	0	0	0	0	0	0	0	0
PDCL3P6::exon	processed_pseudogene	0	0	0	0.96136	0	0	0	0	0.874826	0	0	0	0	0	0	0	0	0	0.217851	0	0	0	0	0	0	0	0	0	0	1.19642	0	0	0	0	0	0	0	0	0	0	0	0	0	1.38114	0	0	0	0	0	0
PDCL3P7::exon	processed_pseudogene	0	0	0	0	0	0	0	0	0	0	0	0	0	0	0	0	0	0	0.217851	0	0	0	0	0	0	0	0	0	0	0	0	0	0	0	0	0	0	0	0	0	0	0	0	0	0	0	0	0	0	0
PDCL::exon	protein_coding	5.37832	2.52062	5.16022	5.76816	4.60344	3.55002	1.54623	2.83979	9.62309	2.96814	10.5929	6.67018	2.17956	1.86939	2.93194	0.88972	5.95451	9.83504	7.40692	12.9332	0	0	10.0871	10.8672	3.26582	11.0671	0	0	4.09085	9.57136	14.2349	14.7291	0	10.0134	223.689	0	0	4.1081	6.44176	0	3.02216	2.50944	0.555808	0	0	6.89704	0	0	0	0
PDCL::intron	protein_coding	0.537832	0	6.45027	4.32612	2.30172	1.18334	3.86557	2.83979	5.24896	17.8089	7.56637	10.3758	3.26934	1.33528	1.46597	0.711776	3.78923	0	1.74281	6.46659	10.6485	0	7.56531	2.71681	0	2.76677	102.596	0	2.04542	1.19642	0	0	0	0	0	0	6.95391	0	0	0	0.503693	1.25472	2.77904	4.14342	2.2758	0	11.1347	0	0	0
PDE10A::exon	protein_coding	1.6135	0	3.87016	2.4034	3.45258	8.28339	0	1.41989	1.74965	2.96814	1.51327	0	1.08978	0.801167	1.46597	0.88972	0	0	0.653552	6.46659	10.6485	0	15.1306	8.15042	9.79745	5.53354	0	0	10.2271	4.78568	4.74498	14.7291	0	3.33779	0	0	0	0	0	0	0.503693	2.50944	0	1.38114	0	0	0	0	0	0
PDE10A::intron	protein_coding	11.2945	8.5701	91.5939	104.788	59.8447	57.9837	2.31934	2.83979	56.8637	65.2991	72.6371	88.1947	73.0152	131.658	112.391	116.375	57.9212	51.1422	56.6412	90.5323	31.9455	78.5505	148.784	54.3362	45.7215	66.4025	102.596	108.272	63.4082	77.7673	142.349	147.291	27.9275	80.1071	111.844	66.5868	41.7235	78.0539	0	0	1.00739	2.50944	3.33485	1.38114	9.10322	6.89704	0	0	0	0
PDE11A::exon	protein_coding	0.537832	0	0	0	0	0	0	0	0	0	1.51327	0	0	0	0	0	0.541319	0.983504	0	0	0	0	0	0	0	0	0	0	0	0	0	0	0	0	0	0	0	0	0	0	0	1.25472	0	0	0	2.29901	0	0	0	0
PDE11A::intron	protein_coding	8.60531	5.54536	10.3204	22.1113	5.7543	5.9167	6.95802	3.54973	11.3727	8.90443	22.6991	13.3404	15.2569	12.8187	15.3927	15.837	16.2396	12.7855	11.3282	6.46659	10.6485	6.54587	7.56531	5.43362	6.53164	8.30032	0	0	0	4.78568	4.74498	0	0	6.67559	0	0	13.9078	12.3243	6.44176	0	6.54801	5.01889	5.55808	5.52456	11.379	4.59803	33.4042	0	0	0
PDE12::exon	protein_coding	14.5215	7.56186	24.511	24.5147	14.9612	17.7501	0.773114	2.12984	27.9944	35.6177	6.05309	5.92905	7.62846	4.27289	3.4206	2.49122	37.8923	21.6371	37.6882	12.9332	53.2425	13.0917	30.2612	19.0177	22.8607	16.6006	102.596	0	16.3634	25.1248	23.7249	14.7291	55.855	36.7157	111.844	0	17.3848	36.9729	12.8835	0	6.54801	7.52833	7.2255	0	9.10322	2.29901	0	0	0	0
PDE12::intron	protein_coding	0	0	2.58011	0.96136	2.30172	1.18334	0	0	0	2.96814	1.51327	0	0	0.267056	1.22164	0.533832	1.62396	0.983504	1.74281	6.46659	0	6.54587	0	0	0	0	0	0	4.09085	1.19642	0	0	0	0	0	0	3.47695	0	0	0	0	0	0	0	0	0	0	0	0	0
PDE1A::exon	processed_transcript	0	0	0	0	0	0	0	0	0	0	0	0	0	0	0	0.177944	0	0.983504	0	0	0	0	0	0	6.53164	0	0	0	0	0	0	0	0	0	0	0	0	0	0	0	0	0	0	0	0	0	0	0	0	0
PDE1A::intron	processed_transcript	20.9754	16.132	9.03038	13.9397	5.7543	11.8334	3.09245	5.67958	7.87344	5.93629	7.56637	8.15245	14.1671	7.2105	12.4608	7.65159	5.95451	3.93401	8.06047	6.46659	0	0	7.56531	13.584	6.53164	5.53354	0	0	4.09085	4.78568	18.9799	0	0	3.33779	0	0	3.47695	10.2703	0	0	1.51108	3.76417	1.66742	1.38114	4.55161	0	0	0	0	0
PDE1B::exon	retained_intron	0.537832	1.00825	0	0.48068	1.15086	0	0	0	0	2.96814	0	0	0	0.267056	0.244329	0.533832	0	0	0	6.46659	0	0	0	0	0	0	0	0	0	1.19642	0	0	0	0	0	0	0	2.05405	0	0	0.503693	0	0	1.38114	0	0	0	0	0	0
PDE1B::intron	retained_intron	0.537832	0.504124	2.58011	1.44204	1.15086	1.18334	1.54623	1.41989	2.62448	5.93629	1.51327	0	0	3.20467	1.7103	1.6015	0.541319	1.96701	0	0	0	0	2.52177	0	0	0	0	0	2.04542	0	0	0	0	0	0	0	0	0	0	0	1.51108	1.25472	0.555808	1.38114	4.55161	0	0	0	0	0
PDE1C::exon	protein_coding	0.537832	0	1.29005	0	0	0	0	0	0.874826	0	0	0	0	0.534111	0.244329	0	0	0	0	0	0	0	0	0	0	0	0	0	0	0	0	0	0	0	0	0	0	0	0	0	0	0	0.555808	0	0	0	0	0	0	0
PDE1C::intron	protein_coding	4.84049	2.52062	9.03038	7.69088	0	1.18334	0	0.709947	2.62448	14.8407	9.07964	8.15245	6.53868	8.27872	5.86388	5.51626	7.03715	2.95051	4.79271	0	0	0	2.52177	2.71681	3.26582	2.76677	0	0	0	3.58926	9.48996	0	27.9275	0	0	0	6.95391	0	6.44176	0	1.51108	2.50944	0	6.9057	0	4.59803	11.1347	0	0	0
PDE2A::exon	nonsense_mediated_decay	0	0	0	0	0	0	1.54623	0.709947	0	0	0	0	0	0.534111	0	0.177944	0	0	0.217851	0	0	6.54587	0	0	0	2.76677	0	0	0	1.19642	0	0	0	0	0	0	0	0	0	0	0.503693	1.25472	3.33485	5.52456	4.55161	6.89704	0	0	0	0
PDE2A::intron	nonsense_mediated_decay	2.68916	2.01649	0	1.44204	2.30172	2.36668	6.95802	5.67958	13.9972	11.8726	18.1593	14.8226	11.9876	4.27289	3.66493	4.98243	2.16528	0	1.52495	0	0	0	5.04354	5.43362	0	8.30032	0	0	2.04542	1.19642	0	0	0	3.33779	0	0	3.47695	0	64.4176	29.8864	25.6883	28.8586	28.3462	17.9548	54.6193	20.6911	11.1347	0	0	0
PDE3A::exon	protein_coding	2.68916	1.51237	0	0.48068	1.15086	0	0.773114	0	0.874826	2.96814	0	0	1.08978	0	0	0.177944	0	0	0.217851	0	10.6485	0	0	0	0	0	0	0	0	1.19642	0	0	0	3.33779	0	0	0	0	0	0	0	1.25472	0	0	0	0	0	0	0	0
PDE3A::intron	protein_coding	37.6482	33.2722	28.3812	28.8408	10.3577	4.73336	7.73114	7.80942	17.4965	17.8089	16.646	12.5992	15.2569	32.8478	32.9844	37.1903	23.2767	18.6866	17.4281	6.46659	0	6.54587	118.523	89.6547	6.53164	11.0671	102.596	108.272	8.1817	19.1427	9.48996	29.4581	0	16.689	0	0	13.9078	2.05405	12.8835	14.9432	13.096	13.8019	11.672	9.66797	6.82741	9.19606	22.2695	64.1183	377.644	93.9673
PDE3B::exon	processed_transcript	4.84049	3.02474	0	0.48068	6.90516	4.73336	0	2.83979	4.37413	2.96814	1.51327	0.741132	1.08978	1.33528	2.44329	2.66916	2.16528	1.96701	2.83206	6.46659	0	0	7.56531	0	0	2.76677	0	0	12.2725	9.57136	0	0	0	26.7024	0	0	0	4.1081	0	0	1.00739	3.76417	2.22323	0	0	4.59803	11.1347	0	0	0
PDE3B::intron	processed_transcript	8.60531	4.53711	101.914	133.629	47.1852	33.1335	14.6892	7.09947	55.1141	62.331	66.584	53.3615	57.7583	96.6741	82.0944	85.0572	105.016	89.4988	111.975	58.1993	21.297	52.367	63.0442	48.9025	13.0633	24.9009	102.596	216.544	69.5444	62.2138	56.9398	88.3744	27.9275	83.4449	0	66.5868	45.2004	28.7567	6.44176	0	5.54062	8.78306	8.33711	5.52456	25.0339	20.6911	11.1347	0	0	0
PDE4A::exon	protein_coding	2.15133	0	0	0	4.60344	0	4.63868	3.54973	0	0	0	0	0	1.06822	0.244329	0	0.541319	0	0	0	10.6485	0	0	2.71681	3.26582	0	0	0	0	2.39284	0	0	0	0	0	0	0	2.05405	77.3012	59.7729	73.5392	38.8964	45.0204	23.4794	6.82741	4.59803	11.1347	21.3728	0	0
PDE4A::intron	protein_coding	1.6135	1.00825	5.16022	11.0556	4.60344	2.36668	10.0505	13.489	7.87344	5.93629	3.02655	6.67018	1.08978	17.3586	15.637	13.3458	0.541319	1.96701	1.52495	12.9332	21.297	6.54587	10.0871	2.71681	6.53164	8.30032	0	0	8.1817	5.9821	14.2349	14.7291	0	6.67559	0	0	0	6.16215	64.4176	74.7161	41.3028	26.3492	33.3485	16.5737	25.0339	43.6813	22.2695	21.3728	188.822	0
PDE4B::exon	retained_intron	0	0	0	0.48068	0	0	13.916	6.38952	0	0	0	0.741132	0	0.267056	0	0.177944	0	0	0	0	0	0	0	0	0	0	0	0	0	0	0	0	0	0	0	0	0	2.05405	122.394	224.148	120.886	51.4436	93.9315	33.1473	25.0339	13.7941	11.1347	21.3728	0	0
PDE4B::intron	retained_intron	4.30266	4.03299	23.221	22.592	6.90516	3.55002	21.6472	16.3288	10.4979	32.6496	18.1593	15.5638	16.3467	13.3528	14.6597	11.2105	13.533	11.802	14.1603	6.46659	0	6.54587	2.52177	5.43362	13.0633	16.6006	0	0	8.1817	7.17852	0	0	27.9275	10.0134	0	0	0	8.2162	12.8835	0	9.57017	13.8019	10.5603	8.28683	22.758	29.8872	0	10.6864	0	0
PDE4C::exon	protein_coding	1.07566	0	0	0.48068	0	0	0	0	0.874826	0	0	0	0	0	0.244329	0.355888	0	0	0	0	0	0	0	0	0	0	0	0	0	0	0	0	0	0	0	0	0	2.05405	0	0	0.503693	0	0	0	0	2.29901	0	0	0	0
PDE4C::intron	protein_coding	2.15133	0	0	0.96136	2.30172	2.36668	0	1.41989	0.874826	0	0	0	2.17956	1.06822	1.7103	1.6015	0.541319	0	0.435701	0	0	0	0	0	3.26582	2.76677	0	0	2.04542	1.19642	0	14.7291	0	0	0	0	3.47695	0	6.44176	0	0	1.25472	2.22323	1.38114	2.2758	0	0	0	0	0
PDE4D::exon	retained_intron	0	1.00825	0	0	0	2.36668	0	0	0.874826	2.96814	0	0	0	0.267056	0.244329	0.355888	0	0	0.217851	6.46659	0	0	0	0	0	0	0	0	0	0	0	0	0	0	0	0	3.47695	0	0	0	0	0	0	0	0	0	0	0	0	0
PDE4D::intron	retained_intron	35.4969	20.6691	162.547	197.559	78.2584	41.4169	8.50425	2.83979	99.7302	124.662	122.575	110.429	105.709	141.005	147.33	137.907	87.1524	76.7133	87.1403	122.865	117.133	91.6422	128.61	95.0883	117.569	71.9361	0	433.088	100.226	116.053	204.034	88.3744	111.71	153.539	111.844	0	90.4008	102.703	6.44176	0	11.5849	12.5472	11.1162	9.66797	13.6548	6.89704	22.2695	0	0	0
PDE4DIP::exon	protein_coding	1.07566	0	1.29005	0.48068	3.45258	2.36668	0	0	0	0	0	0.741132	0	0.534111	0	0	0	0	0	0	0	0	7.56531	0	0	5.53354	0	0	0	3.58926	0	0	0	3.33779	0	0	3.47695	0	0	0	0	1.25472	0	0	0	0	0	0	0	0
PDE4DIP::intron	protein_coding	5.91615	5.04124	10.3204	8.17156	6.90516	9.46673	0.773114	0.709947	5.24896	8.90443	13.6195	14.8226	10.8978	4.807	6.59687	4.09271	4.87187	5.90102	10.6747	0	21.297	0	17.6524	2.71681	9.79745	16.6006	0	0	6.13627	7.17852	9.48996	44.1872	0	6.67559	0	0	3.47695	6.16215	6.44176	0	7.0517	3.76417	5.00227	4.14342	0	0	11.1347	0	0	0
PDE4DIPP1::exon	unprocessed_pseudogene	0	0	0	0	0	0	0	0	0	0	0	0.741132	0	0	0	0	0	0	0	0	0	0	0	0	0	0	0	0	0	0	0	0	0	0	0	0	0	0	0	0	0	0	0	0	0	0	0	0	0	0
PDE5A::exon	protein_coding	1.07566	2.01649	2.58011	0.48068	1.15086	5.9167	0	0	3.49931	0	0	2.22339	3.26934	2.13645	1.95463	3.55888	2.16528	2.95051	1.74281	0	10.6485	0	7.56531	8.15042	3.26582	2.76677	0	0	2.04542	4.78568	9.48996	14.7291	0	3.33779	0	0	0	8.2162	0	0	0	0	0.555808	0	0	0	0	0	0	0
PDE5A::intron	protein_coding	3.22699	2.01649	28.3812	27.8794	26.4698	18.9335	6.18491	1.41989	13.9972	8.90443	21.1858	13.3404	17.4365	20.2962	17.836	16.7267	23.2767	22.6206	20.0423	19.3998	0	19.6376	10.0871	8.15042	35.924	16.6006	0	0	20.4542	8.37494	52.1948	29.4581	0	33.3779	0	0	13.9078	18.4865	0	0	1.51108	5.01889	1.66742	1.38114	2.2758	6.89704	0	0	0	0
PDE6A::exon	protein_coding	0	0	0	0.48068	0	0	0	0	0	0	0	0	0	0	0	0	0	0	0	0	0	0	0	0	0	0	0	0	0	0	0	0	0	0	0	0	0	0	0	0	0.503693	1.25472	0	0	0	0	0	0	0	0
PDE6A::intron	protein_coding	1.07566	2.01649	1.29005	1.92272	0	2.36668	0.773114	0	0	0	1.51327	1.48226	1.08978	2.13645	0.977314	0.88972	1.08264	0	1.74281	0	0	6.54587	0	2.71681	0	0	0	0	0	0	4.74498	14.7291	0	0	0	0	0	2.05405	6.44176	0	0	1.25472	1.11162	0	4.55161	2.29901	0	0	0	0
PDE6B::exon	protein_coding	0	0	0	0	0	0	0	0	0.874826	0	0	0	0	0	0	0	0	0	0	0	0	0	0	0	0	0	0	0	0	0	0	0	0	0	0	0	0	0	0	0	0	0	0	0	0	0	0	0	0	0
PDE6B::intron	protein_coding	0.537832	0	0	1.44204	0	1.18334	0.773114	0	0	11.8726	1.51327	1.48226	0	0.801167	1.95463	1.42355	1.08264	0	0.217851	0	10.6485	6.54587	2.52177	0	3.26582	0	0	0	0	0	0	0	0	0	0	0	0	0	0	0	1.00739	2.50944	1.11162	1.38114	0	0	0	0	0	0
PDE6C::exon	processed_transcript	0	0	0	0.48068	1.15086	0	0	0	0	0	0	0	0	0	0	0	0	0	0	0	0	0	0	0	0	0	0	0	0	0	0	0	0	0	0	0	0	0	0	0	0	0	0	0	0	0	0	0	0	0
PDE6C::intron	processed_transcript	1.07566	1.00825	0	3.84544	0	0	0	0.709947	0.874826	2.96814	1.51327	1.48226	1.08978	1.33528	0	0.533832	1.08264	0.983504	0.871403	0	0	0	0	0	0	0	0	0	0	2.39284	0	0	0	0	0	0	0	0	0	0	0.503693	1.25472	1.66742	0	0	0	0	0	0	0
PDE6D::exon	protein_coding	5.37832	3.02474	2.58011	1.92272	2.30172	2.36668	2.31934	0.709947	0	8.90443	1.51327	0	0	0.267056	0.732986	0	0	0	0.217851	6.46659	0	6.54587	7.56531	19.0177	16.3291	11.0671	0	0	8.1817	4.78568	4.74498	0	0	6.67559	111.844	0	0	6.16215	0	14.9432	8.05909	3.76417	14.451	4.14342	4.55161	4.59803	11.1347	0	0	0
PDE6D::intron	protein_coding	1.07566	2.52062	39.9917	30.2828	16.112	14.2001	6.18491	7.80942	38.4924	44.5221	27.2389	17.046	10.8978	7.74461	9.28448	9.43103	37.8923	24.5876	44.0058	12.9332	21.297	19.6376	20.1742	19.0177	6.53164	8.30032	0	0	18.4088	28.7141	23.7249	0	0	26.7024	0	0	13.9078	4.1081	0	0	3.02216	3.76417	4.44646	4.14342	6.82741	13.7941	11.1347	0	0	0
PDE6G::exon	protein_coding	0	0	0	0	0	1.18334	0	0	0	0	0	0	0	0	0	0.355888	0	0	0	0	0	0	2.52177	0	0	0	0	0	0	0	0	0	0	0	0	0	0	0	0	0	0	0	0.555808	0	0	0	0	0	0	0
PDE6G::intron	protein_coding	0	0	1.29005	0.48068	0	0	0	0	0	0	0	0	0	0	0	0	0	0	0	0	0	0	0	0	0	0	0	0	0	0	0	0	0	0	0	0	0	0	0	0	0.503693	1.25472	0	0	0	0	0	0	0	0
PDE6H::exon	protein_coding	0	0	0	0	0	0	0	0	0	0	0	0	0	0	0	0	0	0	0	0	0	6.54587	0	0	0	0	0	0	0	0	0	0	0	0	0	0	0	0	0	0	0	0	0	0	0	0	0	0	0	0
PDE6H::intron	protein_coding	0	0	0	0.96136	0	0	0	0	0	0	0	0	0	0	0	0	0	0	0.217851	0	0	0	0	0	0	0	0	0	0	0	0	0	0	0	0	0	0	0	0	14.9432	0	0	0	0	0	0	0	0	0	0
PDE7A::exon	protein_coding	1.6135	6.04948	1.29005	2.88408	6.90516	5.9167	0	2.12984	5.24896	0	24.2124	17.046	17.4365	31.7796	32.007	32.7417	3.24791	0	2.39636	0	0	13.0917	12.6088	8.15042	6.53164	11.0671	0	0	2.04542	11.9642	14.2349	0	0	6.67559	0	0	6.95391	6.16215	0	14.9432	4.53324	6.27361	5.00227	2.76228	9.10322	4.59803	22.2695	0	0	0
PDE7A::intron	protein_coding	6.45398	3.02474	68.3729	93.7326	62.1464	54.4337	9.27736	13.489	48.1154	47.4903	40.8584	44.4679	53.3992	61.9569	63.0368	61.0348	105.557	82.6143	98.4685	38.7995	21.297	65.4587	37.8265	35.3185	42.4556	44.2684	205.191	108.272	51.1356	68.1959	94.8996	58.9162	27.9275	86.7827	0	66.5868	52.1543	47.2432	19.3253	29.8864	26.6957	11.2925	27.7904	15.1925	13.6548	43.6813	11.1347	0	0	0
PDE7B::exon	protein_coding	0.537832	0	0	0	1.15086	1.18334	0	0	0	0	0	0	0	0	0	0	0	0	0	0	0	0	0	0	0	0	0	0	0	0	0	0	0	0	0	0	0	0	0	0	0	0	0	0	0	0	0	0	0	0
PDE7B::intron	protein_coding	5.37832	4.03299	12.9005	12.9784	6.90516	5.9167	2.31934	6.38952	6.99861	5.93629	15.1327	10.3758	8.71823	10.1481	7.81851	7.47365	5.95451	3.93401	4.57486	19.3998	10.6485	19.6376	15.1306	13.584	0	5.53354	0	0	8.1817	8.37494	4.74498	14.7291	27.9275	0	0	0	6.95391	14.3784	6.44176	0	3.52585	11.2925	6.66969	1.38114	25.0339	18.3921	11.1347	0	0	0
PDE8A::exon	protein_coding	2.15133	3.02474	1.29005	2.88408	8.05601	16.5668	3.86557	2.83979	0	2.96814	3.02655	2.96453	2.17956	1.06822	1.22164	0.711776	0.541319	0	1.3071	19.3998	10.6485	6.54587	12.6088	2.71681	16.3291	8.30032	0	0	12.2725	5.9821	14.2349	44.1872	0	26.7024	0	133.174	6.95391	8.2162	0	0	2.01477	0	0.555808	1.38114	2.2758	4.59803	0	0	0	0
PDE8A::intron	protein_coding	14.5215	9.57835	139.326	196.117	69.0516	74.5505	34.7901	29.8178	104.979	86.0761	81.7168	125.992	90.4517	118.84	120.943	105.521	63.3343	57.0432	76.0299	148.732	117.133	163.647	108.436	62.4866	104.506	105.137	0	108.272	100.226	126.821	317.914	338.768	83.7825	130.174	335.533	66.5868	93.8778	102.703	38.6506	89.6593	36.2659	25.0944	40.0181	22.0982	86.4806	82.7645	111.347	42.7455	0	93.9673
PDE8B::exon	protein_coding	0	0	0	0	1.15086	0	0	0	0	0	0	0	2.17956	0	0.488657	0.177944	0	0	0	0	0	0	0	0	0	0	0	0	0	0	0	0	0	0	0	0	0	0	0	0	0	0	0	1.38114	0	0	0	0	0	0
PDE8B::intron	protein_coding	0.537832	2.01649	12.9005	17.7852	5.7543	4.73336	3.86557	3.54973	35.8679	26.7133	15.1327	19.2694	10.8978	7.47756	9.52881	9.96486	4.33055	5.90102	9.58543	0	21.297	26.1835	5.04354	19.0177	9.79745	5.53354	0	108.272	6.13627	4.78568	9.48996	29.4581	0	10.0134	0	0	6.95391	10.2703	0	0	2.51847	3.76417	1.66742	4.14342	6.82741	6.89704	0	0	0	0
PDE9A::exon	processed_transcript	1.6135	2.01649	1.29005	0.96136	0	1.18334	0	0	0	0	0	0	0	0	0.488657	1.6015	0	0	0.217851	0	0	0	5.04354	2.71681	0	5.53354	0	0	4.09085	2.39284	0	0	0	10.0134	0	0	0	2.05405	0	0	1.00739	1.25472	1.66742	0	0	2.29901	0	0	0	0
PDE9A::intron	processed_transcript	13.9836	12.099	52.8922	50.4714	35.6766	34.3169	27.8321	22.0084	30.6189	41.554	145.274	108.205	106.798	63.8263	67.9233	69.0423	8.11979	1.96701	6.53552	12.9332	106.485	45.8211	47.9136	48.9025	39.1898	49.8019	0	0	30.6814	47.8568	90.1546	162.02	27.9275	50.0669	0	0	24.3387	34.9189	141.719	134.489	84.1167	90.34	91.7082	51.1021	59.1709	78.1665	66.8084	42.7455	377.644	187.935
PDF::exon	protein_coding	1.07566	0	0	0	0	0	1.54623	0	0	0	0	0.741132	0	0.534111	0.488657	0.533832	0	0.983504	0	0	0	0	0	5.43362	0	0	0	0	8.1817	0	0	0	0	0	0	0	0	0	0	0	0	0	1.11162	0	0	2.29901	0	0	0	0
PDGFA::exon	processed_transcript	0	0	0	0	0	0	1.54623	1.41989	1.74965	0	1.51327	0.741132	1.08978	0	0.488657	0.177944	0	0	0	0	0	6.54587	5.04354	0	0	0	0	0	0	1.19642	4.74498	0	0	0	0	0	0	2.05405	25.7671	0	9.06648	6.27361	7.78131	2.76228	11.379	9.19606	11.1347	10.6864	0	0
PDGFA::intron	processed_transcript	0.537832	0.504124	2.58011	1.44204	0	0	3.09245	7.09947	0.874826	5.93629	1.51327	0.741132	0	3.47172	4.88657	4.62654	0	0	0.217851	0	0	6.54587	0	2.71681	6.53164	0	0	0	0	2.39284	4.74498	0	0	0	0	0	0	0	19.3253	0	18.133	11.2925	20.0091	15.1925	40.9645	29.8872	11.1347	0	0	0
PDGFC::exon	processed_transcript	3.76482	4.03299	0	1.44204	4.60344	5.9167	0	0	2.62448	0	0	1.48226	2.17956	1.33528	0.977314	1.77944	1.08264	1.96701	0.435701	0	0	0	2.52177	2.71681	6.53164	2.76677	0	0	6.13627	5.9821	9.48996	0	0	10.0134	0	0	0	0	0	0	2.51847	0	3.89065	1.38114	0	0	22.2695	0	0	0
PDGFC::intron	processed_transcript	11.2945	7.56186	89.0138	104.308	41.4309	42.6003	10.0505	16.3288	44.6161	53.4266	86.2566	62.9962	51.2196	80.9179	75.7418	75.9821	88.235	51.1422	79.9512	58.1993	21.297	91.6422	65.566	57.053	68.5822	33.2013	0	108.272	47.0448	56.2317	47.4498	73.6453	83.7825	90.1205	0	0	83.4469	39.027	6.44176	14.9432	9.06648	8.78306	8.89292	5.52456	15.9306	20.6911	33.4042	0	0	0
PDGFD::exon	protein_coding	0	0	0	0.48068	0	0	0	0	0	0	0	0	0	0.267056	0.244329	0.177944	0	0	0	0	0	0	0	0	0	0	0	0	0	0	0	0	0	0	0	0	0	0	6.44176	0	0	0	0	0	0	0	0	0	0	0
PDGFD::intron	protein_coding	2.15133	0.504124	5.16022	7.2102	2.30172	1.18334	0	0.709947	4.37413	5.93629	4.53982	8.89358	4.35912	2.93761	3.66493	3.73682	5.41319	2.95051	5.66412	6.46659	0	0	2.52177	0	0	0	0	0	4.09085	1.19642	0	0	0	0	0	0	0	6.16215	0	14.9432	2.51847	1.25472	1.11162	0	0	2.29901	0	0	0	0
PDGFRA::exon	retained_intron	0	0	1.29005	0	1.15086	0	0	0	1.74965	0	0	0	0	0	0.244329	0	0	0	0.435701	6.46659	0	0	0	0	0	0	0	0	0	1.19642	0	0	0	0	0	0	0	0	0	0	0	0	0	0	0	0	0	0	0	0
PDGFRA::intron	retained_intron	0.537832	1.00825	2.58011	1.44204	0	2.36668	0	0.709947	1.74965	2.96814	1.51327	2.22339	2.17956	1.06822	1.22164	1.24561	0	0.983504	0.871403	0	0	0	0	0	0	0	0	0	0	0	0	0	0	0	0	0	0	2.05405	6.44176	14.9432	0.503693	1.25472	0.555808	0	2.2758	0	0	0	0	0
PDGFRB::exon	nonsense_mediated_decay	0	0	0	0	0	1.18334	0	0	0	0	0	0.741132	0	0	0.244329	0	0	0	0	0	0	0	2.52177	0	0	0	0	0	0	0	0	0	0	0	0	0	0	0	0	0	0	0	0	0	0	0	0	0	0	0
PDGFRB::intron	nonsense_mediated_decay	2.68916	2.52062	1.29005	0	1.15086	0	1.54623	0	0.874826	0	4.53982	2.22339	1.08978	2.4035	0.244329	0.88972	0.541319	0	0.217851	0	0	0	0	0	0	0	0	0	0	0	0	0	0	3.33779	0	0	0	0	0	0	2.01477	0	0	0	4.55161	0	0	0	0	0
PDHB::exon	retained_intron	17.7485	22.1814	1.29005	0.96136	16.112	20.1168	0.773114	0.709947	12.2476	5.93629	1.51327	5.18792	4.35912	1.60233	2.93194	3.73682	2.7066	2.95051	4.57486	32.333	21.297	13.0917	20.1742	19.0177	22.8607	24.9009	102.596	0	16.3634	14.357	14.2349	29.4581	27.9275	30.0402	0	0	27.8156	6.16215	6.44176	0	1.51108	2.50944	2.22323	2.76228	0	2.29901	11.1347	10.6864	0	0
PDHB::intron	retained_intron	0	2.01649	5.16022	1.92272	11.5086	14.2001	1.54623	0	2.62448	2.96814	3.02655	0.741132	1.08978	1.33528	0.244329	0.355888	0.541319	2.95051	2.39636	0	0	0	10.0871	0	0	8.30032	0	0	0	2.39284	0	0	0	13.3512	0	0	13.9078	2.05405	0	0	0.503693	0	0.555808	0	4.55161	2.29901	0	0	0	0
PDHX::exon	retained_intron	5.91615	8.06598	0	1.44204	12.6595	16.5668	6.18491	0	4.37413	0	3.02655	3.70566	5.4489	3.20467	5.61956	4.62654	4.87187	2.95051	5.01056	0	0	0	2.52177	8.15042	29.3924	16.6006	0	0	4.09085	5.9821	9.48996	0	0	16.689	0	66.5868	6.95391	4.1081	6.44176	14.9432	5.54062	1.25472	6.66969	4.14342	6.82741	2.29901	0	0	0	0
PDHX::intron	retained_intron	2.15133	2.52062	23.221	48.5487	23.0172	33.1335	4.63868	3.54973	37.6175	26.7133	28.7522	31.8687	34.8729	26.4385	23.2112	26.5137	64.9583	63.9277	76.6834	12.9332	0	0	25.2177	35.3185	9.79745	8.30032	0	0	32.7268	14.357	42.7048	14.7291	0	26.7024	0	0	27.8156	10.2703	6.44176	0	6.04432	3.76417	2.22323	2.76228	15.9306	11.4951	11.1347	0	0	0
PDIA2::exon	protein_coding	0.537832	0	0	0	3.45258	2.36668	0	0.709947	0	0	0	0	0	1.60233	2.44329	1.6015	0	0	0	0	0	0	2.52177	0	0	0	0	0	2.04542	0	0	0	0	0	0	0	0	0	0	0	0.503693	0	0.555808	0	4.55161	2.29901	0	0	0	0
PDIA2::intron	protein_coding	0	0	0	0.96136	1.15086	2.36668	0	0	0	0	0	0	0	3.20467	2.68761	1.77944	0	0	0	0	0	0	2.52177	2.71681	0	2.76677	0	0	0	3.58926	14.2349	0	0	6.67559	0	0	0	2.05405	0	0	0.503693	1.25472	0	0	2.2758	6.89704	0	0	0	0
PDIA3::exon	processed_transcript	19.8998	24.1979	1.29005	2.4034	14.9612	17.7501	5.4118	2.83979	7.87344	11.8726	0	0.741132	2.17956	2.93761	4.64224	2.13533	9.74374	9.83504	6.53552	25.8664	0	26.1835	25.2177	46.1857	32.6582	30.4345	0	0	16.3634	21.5356	23.7249	0	0	36.7157	111.844	66.5868	20.8617	12.3243	0	0	4.53324	1.25472	6.66969	0	2.2758	13.7941	0	21.3728	0	0
PDIA3::intron	processed_transcript	1.6135	1.51237	9.03038	11.0556	14.9612	16.5668	0.773114	0.709947	11.3727	5.93629	9.07964	10.3758	6.53868	4.807	4.39791	4.98243	15.1569	13.7691	14.596	12.9332	10.6485	0	12.6088	21.7345	13.0633	5.53354	0	108.272	6.13627	8.37494	9.48996	14.7291	27.9275	10.0134	0	0	10.4309	0	0	29.8864	1.51108	0	2.77904	1.38114	4.55161	2.29901	0	0	0	0
PDIA3P1::exon	transcribed_processed_pseudogene	2.68916	1.00825	0	0	0	0	0	0	0	0	0	0	0	0	0.244329	0	0.541319	0	0	0	0	6.54587	0	0	0	0	0	0	4.09085	0	0	0	0	0	0	0	0	0	0	0	0.503693	0	0	0	0	0	0	0	0	0
PDIA4::exon	protein_coding	34.4212	39.8258	7.74033	6.72952	24.168	23.6668	7.73114	9.22931	2.62448	0	0	0.741132	0	4.53995	2.19896	3.73682	2.16528	2.95051	2.39636	19.3998	10.6485	19.6376	45.3918	43.4689	58.7847	44.2684	0	108.272	42.9539	33.4998	28.4699	29.4581	83.7825	23.3646	0	0	13.9078	22.5946	6.44176	29.8864	7.5554	3.76417	8.89292	0	13.6548	6.89704	0	0	0	0
PDIA4::intron	protein_coding	3.22699	2.52062	19.3508	25.9567	12.6595	17.7501	7.73114	3.54973	11.3727	5.93629	21.1858	18.5283	23.9751	13.6198	14.4154	12.2781	4.87187	8.85153	8.49617	6.46659	0	0	10.0871	8.15042	6.53164	5.53354	102.596	0	4.09085	14.357	9.48996	14.7291	0	33.3779	0	0	3.47695	4.1081	6.44176	0	14.6071	7.52833	12.7836	4.14342	9.10322	13.7941	0	0	0	0
PDIA5::exon	processed_transcript	1.6135	2.01649	1.29005	1.44204	5.7543	4.73336	1.54623	2.12984	0	0	0	0	0	1.33528	0.488657	0.88972	0	0.983504	0.217851	6.46659	10.6485	6.54587	5.04354	5.43362	3.26582	2.76677	0	0	6.13627	3.58926	9.48996	14.7291	0	3.33779	0	0	3.47695	4.1081	0	0	1.00739	0	1.11162	1.38114	2.2758	4.59803	11.1347	0	0	0
PDIA5::intron	processed_transcript	12.3701	7.56186	24.511	47.5873	37.9784	41.4169	35.5632	33.3675	34.9931	23.7451	55.9911	56.326	56.6685	78.2473	69.145	73.4909	21.1114	14.7526	20.9137	32.333	42.594	19.6376	58.0007	29.8849	16.3291	22.1342	0	0	28.6359	49.0532	52.1948	44.1872	27.9275	43.3913	111.844	0	20.8617	80.108	38.6506	44.8296	81.0946	51.4436	81.1479	27.6228	95.5838	96.5586	89.0779	21.3728	0	0
PDIA6::exon	protein_coding	42.4887	45.8753	7.74033	8.17156	18.4137	15.3834	0.773114	2.83979	13.9972	11.8726	27.2389	25.1985	40.3218	5.34111	4.39791	2.49122	8.66111	8.85153	9.36758	6.46659	21.297	19.6376	50.4354	43.4689	35.924	49.8019	0	0	18.4088	34.6962	52.1948	58.9162	27.9275	26.7024	0	0	31.2926	16.4324	0	0	3.52585	2.50944	4.44646	1.38114	4.55161	6.89704	0	0	0	0
PDIA6::intron	protein_coding	5.37832	1.00825	11.6105	15.8624	20.7155	22.4835	6.18491	6.38952	20.9958	20.777	28.7522	22.9751	30.5138	13.0857	9.77314	10.8546	8.11979	13.7691	10.0211	12.9332	21.297	13.0917	30.2612	13.584	9.79745	11.0671	0	0	16.3634	13.1606	37.9598	44.1872	0	16.689	0	0	13.9078	16.4324	0	0	2.01477	0	4.44646	6.9057	9.10322	16.0931	11.1347	10.6864	0	0
PDIK1L::exon	protein_coding	3.22699	1.51237	2.58011	3.36476	6.90516	14.2001	1.54623	1.41989	12.2476	11.8726	10.5929	6.67018	7.62846	1.06822	1.7103	1.6015	6.49583	6.88453	2.39636	6.46659	10.6485	6.54587	10.0871	10.8672	19.5949	5.53354	0	0	4.09085	13.1606	18.9799	0	0	20.0268	0	66.5868	6.95391	2.05405	0	14.9432	2.01477	0	1.66742	2.76228	0	2.29901	0	0	0	0
PDIK1L::intron	protein_coding	0.537832	0	2.58011	2.88408	1.15086	2.36668	0	0	6.12378	0	4.53982	2.22339	3.26934	1.06822	1.22164	1.06766	2.7066	0.983504	2.39636	0	0	6.54587	2.52177	0	0	0	0	0	0	3.58926	0	0	0	0	0	0	0	0	0	0	0	1.25472	0	0	0	0	0	0	0	0
PDILT::exon	protein_coding	0	0	0	0	0	0	0	0	0	0	0	0	0	0.267056	0	0	0	0	0.217851	0	0	0	0	0	0	0	0	0	0	0	0	0	0	0	0	0	0	0	0	0	0	0	0	0	0	0	0	0	0	0
PDILT::intron	protein_coding	6.45398	2.52062	1.29005	0.48068	0	0	0	0.709947	0.874826	0	0	0	0	0.267056	0.488657	1.42355	2.16528	0	0	12.9332	21.297	6.54587	0	0	9.79745	2.76677	0	0	0	1.19642	9.48996	14.7291	0	0	0	0	0	0	12.8835	0	0	0	0	0	0	0	0	0	0	0
PDK1::exon	nonsense_mediated_decay	6.45398	5.04124	15.4807	25.476	6.90516	10.6501	0.773114	0	5.24896	17.8089	0	5.18792	7.62846	8.27872	7.32986	8.18542	10.8264	10.8185	8.93188	19.3998	10.6485	13.0917	20.1742	8.15042	9.79745	27.6677	0	0	26.5905	15.5535	23.7249	14.7291	27.9275	23.3646	0	0	13.9078	12.3243	0	0	0	0	0	0	4.55161	2.29901	0	0	0	0
PDK1::intron	nonsense_mediated_decay	1.6135	0.504124	33.5414	38.4544	25.3189	24.8502	0.773114	3.54973	14.872	5.93629	28.7522	24.4573	17.4365	13.8869	12.2164	12.634	19.4875	19.6701	15.9031	12.9332	0	19.6376	15.1306	8.15042	19.5949	19.3674	0	0	18.4088	17.9463	47.4498	29.4581	0	26.7024	0	0	10.4309	16.4324	6.44176	0	1.00739	0	2.22323	1.38114	0	4.59803	0	0	0	0
PDK2::exon	retained_intron	3.76482	7.56186	1.29005	0	2.30172	2.36668	6.95802	4.96963	1.74965	11.8726	0	0	2.17956	1.86939	1.46597	1.95738	0	0	0.217851	0	0	6.54587	5.04354	0	6.53164	22.1342	0	0	10.2271	9.57136	9.48996	0	0	10.0134	0	0	3.47695	4.1081	161.044	59.7729	83.1094	33.8775	76.1456	38.6719	13.6548	13.7941	22.2695	10.6864	0	0
PDK2::intron	retained_intron	0.537832	0.504124	2.58011	0.48068	9.20687	1.18334	5.4118	2.12984	0.874826	0	0	2.22339	0	3.73878	3.4206	3.20299	0	0.983504	0.871403	0	0	0	0	0	0	2.76677	0	0	2.04542	2.39284	0	0	0	3.33779	0	0	0	0	6.44176	29.8864	7.5554	11.2925	7.78131	6.9057	2.2758	6.89704	0	0	0	0
PDK4::exon	retained_intron	0.537832	1.00825	0	0	0	1.18334	1.54623	0.709947	0.874826	2.96814	0	0	0	0.267056	0.244329	0.177944	0.541319	0	0.435701	0	0	0	2.52177	0	3.26582	0	0	0	2.04542	1.19642	0	0	0	0	0	0	3.47695	0	0	0	0	0	0	0	0	0	0	0	0	0
PDK4::intron	retained_intron	0	0	0	0	0	0	0	0	0.874826	0	0	0	0	0	0.244329	0.177944	1.62396	0.983504	0.217851	0	0	0	0	0	0	0	0	0	0	0	0	14.7291	0	0	0	0	0	2.05405	0	0	0	0	0	0	0	0	0	0	0	0
PDLIM1::exon	processed_transcript	19.8998	20.1649	0	0.96136	5.7543	4.73336	4.63868	4.25968	11.3727	8.90443	9.07964	3.70566	6.53868	2.13645	2.19896	1.24561	0.541319	0.983504	0	6.46659	0	6.54587	10.0871	21.7345	29.3924	24.9009	0	0	14.318	13.1606	9.48996	29.4581	0	33.3779	0	0	10.4309	6.16215	57.9759	59.7729	30.7253	12.5472	30.5694	12.4303	6.82741	16.0931	0	0	0	0
PDLIM1::intron	processed_transcript	1.6135	0.504124	43.8619	27.8794	6.90516	8.28339	4.63868	1.41989	8.74826	8.90443	36.3186	28.9041	27.2445	10.9493	11.4834	11.0325	9.74374	12.7855	7.18907	12.9332	0	0	17.6524	5.43362	3.26582	11.0671	0	0	12.2725	19.1427	4.74498	0	0	20.0268	0	0	13.9078	14.3784	0	14.9432	4.53324	0	4.44646	0	13.6548	9.19606	22.2695	10.6864	0	0
PDLIM1P4::exon	processed_pseudogene	0	0	0	0.96136	2.30172	0	0	0	0	0	0	0	1.08978	0	0	0.355888	0	0	0.217851	0	0	0	0	0	0	0	0	0	0	0	0	0	0	0	0	0	0	0	0	0	0	1.25472	0	0	0	0	0	0	0	0
PDLIM2::exon	protein_coding	0	0.504124	0	1.44204	0	0	1.54623	1.41989	0.874826	0	1.51327	1.48226	1.08978	0.267056	0.244329	0.177944	0	0	0	0	0	0	0	0	0	2.76677	0	0	0	1.19642	0	0	0	0	0	0	0	2.05405	0	29.8864	9.57017	3.76417	7.2255	5.52456	9.10322	4.59803	11.1347	0	0	0
PDLIM2::intron	protein_coding	1.6135	1.00825	0	0.48068	1.15086	0	2.31934	0.709947	0	2.96814	0	0.741132	1.08978	1.86939	1.7103	1.06766	0	0.983504	0.217851	0	0	6.54587	0	0	3.26582	0	0	0	2.04542	1.19642	4.74498	0	0	6.67559	0	0	0	0	12.8835	44.8296	13.096	8.78306	12.7836	9.66797	11.379	9.19606	11.1347	0	0	0
PDLIM3::exon	retained_intron	1.6135	1.51237	0	0	0	3.55002	0	0	0	0	0	0	1.08978	0.267056	0.732986	0.177944	0	0	0.435701	6.46659	0	0	5.04354	2.71681	0	8.30032	0	0	0	1.19642	4.74498	14.7291	0	6.67559	0	0	0	0	0	0	0	0	0	0	2.2758	0	0	0	0	0
PDLIM3::intron	retained_intron	1.6135	0	2.58011	4.8068	2.30172	1.18334	0	4.25968	0	11.8726	7.56637	7.41132	8.71823	3.73878	3.17627	4.4486	4.33055	4.91752	3.70346	0	0	0	2.52177	0	9.79745	2.76677	0	0	2.04542	3.58926	14.2349	14.7291	0	6.67559	0	66.5868	0	4.1081	0	0	2.01477	0	1.11162	2.76228	6.82741	9.19606	0	0	0	0
PDLIM4::exon	retained_intron	0.537832	0.504124	0	0	2.30172	0	0	0.709947	0	0	1.51327	0	0	0.801167	0.488657	0.177944	0	0	0	0	0	6.54587	0	0	6.53164	0	0	0	2.04542	0	0	0	0	0	0	0	0	0	0	0	0	1.25472	0	0	0	0	0	0	0	0
PDLIM4::intron	retained_intron	0.537832	1.51237	0	0	0	1.18334	0	0.709947	0.874826	5.93629	6.05309	0.741132	3.26934	2.67056	3.66493	2.66916	0	0	0	0	0	0	2.52177	0	0	0	0	0	2.04542	1.19642	4.74498	0	0	0	0	0	0	0	6.44176	14.9432	0.503693	0	0	0	0	0	0	0	0	0
PDLIM5::exon	processed_transcript	4.30266	8.5701	6.45027	4.32612	9.20687	7.10005	23.9665	22.0084	4.37413	0	0	1.48226	2.17956	5.07406	4.39791	5.16038	7.57847	2.95051	5.01056	25.8664	10.6485	13.0917	12.6088	16.3008	22.8607	27.6677	102.596	0	6.13627	9.57136	23.7249	29.4581	27.9275	13.3512	111.844	0	6.95391	14.3784	45.0923	0	17.1256	17.5661	18.8975	17.9548	20.4822	25.2892	0	10.6864	0	0
PDLIM5::intron	processed_transcript	9.68097	5.54536	70.953	91.8098	39.1292	35.5002	102.051	96.5528	65.612	86.0761	66.584	48.9147	55.5787	52.61	46.9111	38.9697	73.0781	63.9277	83.2189	25.8664	42.594	78.5505	60.5225	43.4689	29.3924	41.5016	102.596	108.272	34.7722	39.4819	66.4297	73.6453	0	46.7291	0	0	38.2465	43.1351	135.277	104.603	102.25	70.2645	85.0386	58.0078	175.237	177.024	222.695	74.8047	0	0
PDLIM7::exon	nonsense_mediated_decay	3.22699	5.54536	0	0.96136	4.60344	4.73336	10.0505	13.489	0.874826	5.93629	0	1.48226	3.26934	4.00583	5.86388	4.09271	0	0	0	0	10.6485	13.0917	10.0871	10.8672	13.0633	8.30032	0	0	10.2271	11.9642	18.9799	14.7291	0	16.689	0	0	10.4309	2.05405	96.6264	119.546	116.857	74.0286	115.052	62.1513	59.1709	66.6714	55.6737	0	0	0
PDLIM7::intron	nonsense_mediated_decay	4.84049	3.02474	2.58011	3.36476	13.8103	16.5668	49.4793	39.757	13.9972	20.777	27.2389	14.8226	15.2569	25.1032	29.5638	32.0299	0	0	0.435701	6.46659	0	0	15.1306	13.584	6.53164	0	0	0	16.3634	7.17852	9.48996	29.4581	0	13.3512	0	0	6.95391	10.2703	154.602	134.489	129.953	91.5947	131.171	100.823	95.5838	112.652	33.4042	32.0592	0	0
PDP1::exon	protein_coding	3.22699	4.03299	0	4.8068	5.7543	1.18334	35.5632	28.3979	8.74826	8.90443	15.1327	2.22339	9.80801	2.93761	1.95463	1.6015	3.78923	3.93401	4.13916	12.9332	0	6.54587	5.04354	2.71681	6.53164	13.8339	0	0	4.09085	2.39284	4.74498	0	0	16.689	111.844	199.76	3.47695	6.16215	57.9759	14.9432	26.6957	15.0567	24.4555	13.8114	34.1371	36.7842	33.4042	0	188.822	93.9673
PDP1::intron	protein_coding	0.537832	0.504124	2.58011	2.88408	3.45258	7.10005	23.9665	24.8481	3.49931	0	9.07964	5.92905	3.26934	1.60233	0.488657	1.42355	3.24791	1.96701	1.74281	0	0	0	2.52177	0	6.53164	5.53354	0	0	2.04542	1.19642	9.48996	14.7291	0	0	111.844	0	0	6.16215	180.369	134.489	62.4579	50.1889	52.8017	49.721	56.8951	73.5685	33.4042	21.3728	0	0
PDP2::exon	protein_coding	4.84049	3.02474	3.87016	4.8068	6.90516	8.28339	1.54623	2.12984	17.4965	5.93629	37.8318	28.163	31.6036	1.86939	3.90926	2.8471	5.95451	3.93401	8.49617	6.46659	10.6485	6.54587	10.0871	5.43362	3.26582	11.0671	0	0	6.13627	13.1606	33.2149	14.7291	55.855	20.0268	0	0	6.95391	0	0	14.9432	10.0739	5.01889	7.2255	5.52456	4.55161	13.7941	0	10.6864	0	0
PDP2::intron	protein_coding	0	0	0	1.44204	1.15086	0	0.773114	0	0	0	0	0	0	0.267056	0	0.177944	1.62396	0	1.3071	0	0	0	5.04354	0	0	0	0	0	2.04542	0	0	0	0	0	0	0	6.95391	0	0	0	0	0	0	0	0	0	0	0	0	0
PDPK1::exon	protein_coding	4.30266	8.06598	3.87016	1.92272	12.6595	15.3834	6.18491	2.12984	32.3686	8.90443	22.6991	25.9396	30.5138	5.07406	5.37523	6.58393	2.7066	4.91752	5.22842	0	0	0	12.6088	5.43362	22.8607	27.6677	0	0	6.13627	14.357	9.48996	0	0	13.3512	111.844	0	3.47695	10.2703	38.6506	29.8864	25.6883	20.0756	23.3439	19.3359	13.6548	4.59803	0	0	0	0
PDPK1::intron	protein_coding	2.15133	0	9.03038	7.69088	11.5086	9.46673	2.31934	2.12984	34.9931	20.777	21.1858	31.1275	28.3343	4.00583	5.61956	6.40598	3.24791	2.95051	5.88197	6.46659	21.297	32.7294	7.56531	0	13.0633	0	102.596	0	10.2271	3.58926	14.2349	14.7291	27.9275	10.0134	0	0	10.4309	6.16215	0	0	5.54062	0	5.55808	1.38114	9.10322	11.4951	0	10.6864	0	0
PDPK2P::exon	processed_transcript	0	0	0	0	0	0	0	0	0	0	0	0	0	0	0	0.177944	0	0	0	0	0	0	0	0	0	0	0	0	0	0	0	0	0	0	0	0	0	0	0	0	0	0	0	0	0	0	0	0	0	0
PDPK2P::intron	processed_transcript	0.537832	0	0	0	0	1.18334	0	0.709947	0.874826	5.93629	0	0.741132	2.17956	0.801167	0.732986	0.88972	0	0	0	0	0	0	0	0	0	0	0	0	0	1.19642	0	0	0	0	0	0	0	0	0	0	0.503693	0	0	0	0	2.29901	0	10.6864	0	0
PDPN::exon	protein_coding	3.76482	1.00825	0	2.88408	3.45258	4.73336	0	0	3.49931	2.96814	0	0	0	0.534111	0.244329	0.177944	0	1.96701	0.653552	0	0	6.54587	5.04354	2.71681	9.79745	8.30032	0	0	2.04542	7.17852	0	0	0	0	0	0	3.47695	2.05405	0	0	0	0	0.555808	0	0	0	0	0	0	0
PDPN::intron	protein_coding	0.537832	0	3.87016	4.32612	4.60344	2.36668	0	0	0.874826	2.96814	4.53982	2.96453	6.53868	3.20467	4.15358	2.31327	1.08264	0	1.3071	0	0	0	2.52177	0	0	2.76677	0	0	4.09085	2.39284	4.74498	0	0	3.33779	0	0	0	2.05405	0	0	0	2.50944	0	0	0	0	0	0	0	0
PDPR::exon	nonsense_mediated_decay	8.06748	13.1072	5.16022	4.32612	11.5086	9.46673	17.0085	10.6492	27.1196	44.5221	34.8053	32.6098	34.8729	4.00583	0.977314	3.38094	4.33055	5.90102	6.97122	6.46659	10.6485	6.54587	15.1306	21.7345	13.0633	30.4345	0	0	16.3634	16.7499	14.2349	14.7291	0	20.0268	111.844	0	13.9078	6.16215	264.112	239.091	126.427	87.8306	123.389	75.9627	22.758	22.9901	11.1347	21.3728	0	0
PDPR::intron	nonsense_mediated_decay	2.68916	0	14.1906	13.459	16.112	11.8334	0	2.83979	6.99861	14.8407	15.1327	7.41132	13.0774	5.87522	6.59687	6.22804	2.16528	5.90102	3.70346	6.46659	0	6.54587	5.04354	10.8672	0	8.30032	0	0	4.09085	3.58926	9.48996	29.4581	0	6.67559	0	0	6.95391	0	0	0	2.51847	5.01889	3.33485	0	9.10322	4.59803	0	0	0	0
PDRG1::exon	protein_coding	0.537832	3.02474	1.29005	0.96136	0	4.73336	0.773114	0.709947	3.49931	2.96814	10.5929	17.046	7.62846	0.801167	0.244329	1.24561	0	0	0	6.46659	0	0	10.0871	32.6017	0	5.53354	0	0	10.2271	8.37494	9.48996	14.7291	55.855	6.67559	0	0	3.47695	4.1081	0	0	2.51847	0	0	0	0	2.29901	0	0	0	0
PDRG1::intron	protein_coding	0.537832	0	1.29005	1.92272	8.05601	9.46673	3.09245	0.709947	6.99861	5.93629	1.51327	1.48226	4.35912	1.60233	3.4206	2.31327	2.7066	2.95051	1.52495	0	0	0	2.52177	0	0	2.76677	0	0	0	4.78568	4.74498	0	0	3.33779	0	0	0	2.05405	6.44176	0	0	0	0	1.38114	0	0	11.1347	0	0	0
PDS5A::exon	retained_intron	21.5133	26.7186	16.7707	16.3431	37.9784	36.6836	20.101	12.0691	15.7469	11.8726	30.2655	28.163	26.1547	4.00583	6.8412	4.80449	15.6983	12.7855	13.9424	25.8664	0	13.0917	42.8701	40.7521	71.848	35.968	0	108.272	51.1356	46.6604	14.2349	14.7291	55.855	56.7425	223.689	266.347	34.7695	22.5946	57.9759	14.9432	28.2068	5.01889	21.1207	11.0491	25.0339	16.0931	0	10.6864	0	93.9673
PDS5A::intron	retained_intron	9.68097	3.52887	150.936	166.796	109.332	131.351	25.5127	22.7183	145.221	80.1399	33.292	38.5388	41.4116	53.1441	51.0647	46.0875	172.681	182.932	195.194	32.333	95.8364	78.5505	110.958	54.3362	55.5189	52.5687	0	0	73.6353	64.6067	104.39	103.103	27.9275	113.485	223.689	66.5868	73.016	53.4053	25.7671	0	16.6219	11.2925	11.1162	6.9057	59.1709	39.0832	44.539	10.6864	0	0
PDS5B::exon	retained_intron	13.4458	9.57835	5.16022	7.2102	36.8275	24.8502	1.54623	2.83979	23.6203	14.8407	9.07964	11.117	9.80801	9.614	13.1937	10.6766	7.57847	11.802	12.6353	25.8664	10.6485	26.1835	27.7395	16.3008	62.0505	44.2684	0	0	18.4088	23.9284	33.2149	14.7291	27.9275	50.0669	0	0	24.3387	10.2703	6.44176	0	3.02216	1.25472	2.22323	0	0	2.29901	0	0	0	0
PDS5B::intron	retained_intron	9.68097	6.04948	194.798	203.328	123.142	128.984	15.4623	12.779	198.586	124.662	125.602	93.3826	111.157	65.1616	68.9006	59.6112	235.474	204.569	262.728	51.7327	106.485	98.1881	113.48	92.3715	45.7215	71.9361	0	108.272	124.771	116.053	151.839	250.394	55.855	100.134	0	0	52.1543	86.2701	12.8835	14.9432	10.0739	12.5472	13.3394	13.8114	43.2403	45.9803	22.2695	10.6864	188.822	0
PDSS1::exon	processed_transcript	1.07566	2.01649	0	0.48068	6.90516	7.10005	0	0.709947	8.74826	2.96814	1.51327	2.22339	2.17956	1.06822	1.22164	1.24561	1.62396	2.95051	1.08925	12.9332	0	0	17.6524	5.43362	6.53164	5.53354	0	108.272	10.2271	4.78568	0	0	0	6.67559	0	0	6.95391	6.16215	0	0	0.503693	0	0	0	0	2.29901	0	0	0	0
PDSS1::intron	processed_transcript	8.60531	4.03299	39.9917	38.4544	31.0732	42.6003	5.4118	4.96963	30.6189	50.4584	42.3717	30.3864	29.424	29.1091	29.8081	30.0725	31.9378	11.802	28.1027	19.3998	31.9455	26.1835	58.0007	27.1681	19.5949	27.6677	0	0	32.7268	41.8747	23.7249	0	0	70.0937	0	0	24.3387	36.9729	6.44176	14.9432	13.096	3.76417	8.89292	2.76228	4.55161	9.19606	11.1347	0	0	0
PDSS1P1::exon	processed_pseudogene	1.07566	1.51237	0	0	0	0	0	0	0	0	0	0	0	0	0	0	0	0	0	0	0	0	0	0	0	0	0	0	0	0	0	0	0	0	0	0	0	0	0	0	0	0	0	0	0	0	0	0	0	0
PDSS1P2::exon	unprocessed_pseudogene	0	0	0	0	0	0	0	0	0	0	0	0	0	0	0	0	0	0	0	0	0	0	0	0	0	0	0	0	0	0	0	0	0	0	0	0	0	0	0	0	0	0	0	0	0	0	0	0	0	0
PDSS2::exon	protein_coding	1.07566	4.03299	5.16022	3.84544	2.30172	0	0.773114	0	1.74965	0	0	0	3.26934	1.60233	0.977314	0.711776	0	0.983504	1.3071	12.9332	10.6485	0	0	10.8672	13.0633	2.76677	0	0	2.04542	1.19642	0	0	0	10.0134	0	0	0	2.05405	0	0	1.51108	0	1.11162	2.76228	0	0	0	0	0	0
PDSS2::intron	protein_coding	12.908	6.55361	154.807	149.491	58.6938	31.9502	17.0085	12.779	153.969	130.598	152.841	165.272	162.377	73.7074	81.8501	66.1952	177.011	173.097	178.638	71.1325	117.133	91.6422	95.8272	62.4866	32.6582	63.6358	205.191	0	87.9533	94.5172	118.625	132.562	0	83.4449	0	133.174	73.016	69.8377	12.8835	29.8864	15.6145	3.76417	12.7836	6.9057	22.758	45.9803	33.4042	10.6864	0	0
PDX1::exon	protein_coding	0	0	0	0	0	0	2.31934	2.12984	0	2.96814	0	0	0	0.267056	0.244329	0	0	0	0.217851	0	0	0	2.52177	0	0	0	0	0	0	0	0	0	0	6.67559	0	0	0	0	12.8835	14.9432	6.54801	7.52833	5.55808	6.9057	0	0	0	0	0	0
PDX1::intron	protein_coding	0	0.504124	0	0.48068	1.15086	0	0.773114	0.709947	0	0	0	0	0	0	0.732986	0.355888	0	0	0.217851	0	0	0	0	0	0	0	0	0	2.04542	0	0	0	0	0	0	0	3.47695	0	0	0	0.503693	2.50944	0	4.14342	0	2.29901	0	0	0	0
PDXDC1::exon	retained_intron	3.76482	3.02474	0	0	3.45258	4.73336	0.773114	0.709947	2.62448	0	4.53982	2.96453	3.26934	0.534111	0.244329	0.88972	0.541319	0	0.871403	0	0	0	10.0871	2.71681	9.79745	11.0671	0	108.272	8.1817	2.39284	14.2349	0	0	10.0134	0	0	10.4309	8.2162	0	0	1.00739	0	0.555808	0	0	0	0	0	0	0
PDXDC1::intron	retained_intron	10.7566	10.5866	25.8011	30.7635	43.7327	60.3504	8.50425	9.22931	41.1168	44.5221	22.6991	50.397	39.2321	19.4951	18.3246	15.6591	16.7809	10.8185	19.8244	32.333	63.891	19.6376	27.7395	48.9025	26.1265	24.9009	0	0	26.5905	41.8747	66.4297	14.7291	27.9275	50.0669	111.844	0	10.4309	45.1891	12.8835	0	19.1403	6.27361	16.1184	8.28683	27.3097	25.2892	33.4042	10.6864	188.822	0
PDXDC2P-NPIPB14P::exon	processed_transcript	0	0	0	0	0	4.73336	0	0	0.874826	0	0	0	1.08978	0.534111	0.488657	0.533832	0	0	0	0	10.6485	0	2.52177	2.71681	0	0	0	0	0	0	0	0	0	3.33779	0	0	0	2.05405	0	0	1.00739	0	1.11162	2.76228	0	4.59803	0	0	0	0
PDXDC2P-NPIPB14P::intron	processed_transcript	0.537832	0	2.58011	2.88408	2.30172	0	0.773114	0	0	0	3.02655	2.96453	4.35912	0	0.732986	1.06766	1.08264	2.95051	4.13916	6.46659	0	0	2.52177	0	6.53164	2.76677	0	0	0	2.39284	4.74498	0	0	0	0	0	0	6.16215	0	0	0.503693	0	0	0	2.2758	2.29901	0	0	0	0
PDXK::exon	protein_coding	18.2863	24.1979	11.6105	11.5363	14.9612	17.7501	10.8236	6.38952	38.4924	50.4584	31.7787	31.8687	32.6934	11.2163	7.81851	7.47365	0	0	0.435701	0	10.6485	13.0917	22.6959	35.3185	26.1265	27.6677	0	0	14.318	28.7141	14.2349	44.1872	0	23.3646	0	0	20.8617	26.7027	19.3253	74.7161	26.6957	23.8397	31.681	15.1925	20.4822	22.9901	0	0	0	0
PDXK::intron	protein_coding	8.06748	4.03299	21.9309	10.575	39.1292	28.4002	13.916	7.80942	21.8707	44.5221	83.2301	76.3366	76.2846	65.9627	67.1903	83.8116	1.62396	2.95051	1.52495	12.9332	21.297	0	25.2177	16.3008	22.8607	24.9009	102.596	0	14.318	23.9284	33.2149	29.4581	27.9275	36.7157	111.844	0	17.3848	22.5946	32.2088	89.6593	42.8139	36.387	32.2368	11.0491	43.2403	32.1862	66.8084	0	0	0
PDYN::exon	protein_coding	0	0	0	0.48068	0	0	0	0	0	0	0	0	0	0	0.244329	0	0	0	0	0	0	0	0	0	0	0	0	0	0	0	0	0	0	0	0	0	0	0	0	0	0	0	0	0	0	2.29901	0	0	0	0
PDYN::intron	protein_coding	0	0	0	0	0	0	0	0	0	0	0	0	0	0	0	0.177944	0.541319	0	0.217851	0	0	0	0	0	0	0	0	0	0	0	4.74498	0	0	0	0	0	0	0	0	0	0	0	0.555808	0	0	0	0	0	0	0
PDZD2::exon	protein_coding	0	1.51237	0	1.44204	1.15086	1.18334	0	0	0.874826	0	0	0	1.08978	0	0.488657	0.355888	0	0	0	0	0	0	0	5.43362	6.53164	0	0	0	0	0	4.74498	0	0	6.67559	0	0	0	2.05405	0	0	0	0	0	0	0	0	0	0	0	0
PDZD2::intron	protein_coding	7.52965	8.5701	47.732	48.5487	10.3577	13.0168	22.4203	10.6492	21.8707	17.8089	40.8584	25.9396	29.424	30.7114	32.007	32.5638	12.4503	4.91752	11.1104	45.2661	42.594	32.7294	32.783	24.4513	6.53164	47.0351	0	0	22.4997	16.7499	71.1747	44.1872	0	23.3646	223.689	0	20.8617	12.3243	6.44176	14.9432	13.5997	7.52833	10.0045	8.28683	11.379	9.19606	0	21.3728	0	0
PDZD3::exon	protein_coding	0	0	0	0	0	0	0	0	0	0	0	0	0	0.267056	0	0.177944	0	0	0.217851	0	0	0	0	0	0	0	0	0	0	0	0	0	0	0	0	0	0	0	0	0	0	0	0	0	0	0	0	0	0	0
PDZD3::intron	protein_coding	0	0	0	0	0	0	0	0	0	0	0	0	2.17956	0	0	0.177944	0	0	0	0	0	0	0	0	0	0	0	0	0	0	0	0	0	0	0	0	0	0	0	0	0.503693	0	0.555808	0	0	0	0	0	0	0
PDZD8::exon	protein_coding	9.14314	12.099	25.8011	14.9011	27.6206	23.6668	10.8236	10.6492	62.9875	56.3947	71.1239	80.7833	56.6685	9.34695	12.4608	9.96486	32.4791	20.6536	29.192	25.8664	74.5395	32.7294	32.783	19.0177	48.9873	44.2684	0	0	51.1356	40.6783	42.7048	29.4581	83.7825	63.4181	447.377	66.5868	45.2004	36.9729	0	14.9432	8.05909	5.01889	5.00227	1.38114	15.9306	13.7941	11.1347	0	0	0
PDZD8::intron	protein_coding	2.68916	7.56186	99.3342	104.788	51.7887	37.8669	19.3278	17.0387	90.1071	89.0443	66.584	46.6913	52.3094	52.61	48.1327	48.5787	155.359	133.757	173.409	45.2661	42.594	58.9129	70.6095	73.3538	42.4556	19.3674	0	0	55.2265	76.5709	80.6647	117.832	27.9275	66.7559	0	66.5868	79.97	43.1351	19.3253	0	8.56278	12.5472	10.5603	2.76228	34.1371	41.3823	77.9432	21.3728	0	0
PDZD9::exon	protein_coding	0	0	0	0	0	0	0	0	0	0	0	0	0	0	0	0	0	0	0	0	0	0	0	0	0	0	0	0	2.04542	0	0	0	0	0	0	0	0	0	0	0	0	0	0	0	0	0	0	0	0	0
PDZD9::intron	protein_coding	0	0	0	0.48068	0	0	0	0	0	0	1.51327	0.741132	0	0.267056	0.977314	0	0	0	0	0	0	0	0	0	0	0	0	0	0	0	0	0	0	0	0	0	0	0	0	0	0.503693	1.25472	0	0	2.2758	0	0	0	0	0
PDZK1::exon	processed_transcript	0	0	0	0	0	0	0	0	1.74965	0	0	0	0	0.267056	0	0	0	0	0	0	0	0	0	0	0	0	0	0	0	0	0	0	0	0	0	0	0	0	0	0	0	0	0	0	0	0	0	0	0	0
PDZK1::intron	processed_transcript	0	0.504124	0	2.4034	2.30172	2.36668	0.773114	0	5.24896	11.8726	4.53982	5.18792	4.35912	0	0.732986	0.533832	1.62396	1.96701	1.96066	0	0	0	2.52177	0	0	0	0	0	0	1.19642	0	0	0	0	0	0	0	0	0	0	1.51108	1.25472	0	0	0	0	11.1347	0	0	0
PDZK1IP1::exon	protein_coding	0	0	0	0	0	0	0	0	0	0	0	0.741132	0	0	0	0	0	0	0	0	0	0	0	0	0	0	0	0	0	0	0	0	0	0	0	0	0	0	0	0	0.503693	0	0	0	0	0	0	0	0	0
PDZK1IP1::intron	protein_coding	0	0	0	0.48068	0	0	0.773114	0	0	0	0	0.741132	0	0	0.244329	0	0	0	0	0	0	0	0	0	0	0	0	0	0	0	0	0	0	0	0	0	0	0	0	0	0	0	0	1.38114	0	0	0	0	0	0
PDZK1P1::intron	processed_transcript	0.537832	0	0	0	0	0	0	0	0	0	0	0	0	0	0	0	0	0	0	0	0	0	0	0	0	0	0	0	0	0	0	0	0	0	0	0	0	0	0	0	0.503693	0	0	0	0	0	0	0	0	0
PDZPH1P::exon	transcribed_unitary_pseudogene	0	0	0	0	0	0	0	0	0	0	0	0	0	0.267056	0	0	0	0	0	0	0	0	0	0	0	0	0	0	0	0	0	0	0	0	0	0	0	0	0	0	0	0	0	0	0	0	0	0	0	0
PDZPH1P::intron	transcribed_unitary_pseudogene	4.84049	3.02474	2.58011	0.48068	1.15086	0	0	0	1.74965	2.96814	1.51327	2.96453	1.08978	1.60233	0.732986	1.24561	2.16528	3.93401	3.48561	0	0	0	0	0	0	0	0	0	0	0	0	0	0	0	0	0	0	2.05405	6.44176	0	0.503693	0	0	0	0	0	0	0	0	0
PDZRN3::exon	protein_coding	1.6135	3.52887	0	0	0	0	0	0	0	0	0	0	1.08978	0.801167	0.977314	0.88972	0	0	0.435701	0	0	6.54587	7.56531	0	0	0	0	0	2.04542	4.78568	0	0	0	0	0	0	0	2.05405	0	0	0.503693	0	0	1.38114	0	2.29901	0	0	0	0
PDZRN3::intron	protein_coding	46.2535	52.933	70.953	95.6553	63.2973	76.9172	0	2.83979	18.3714	47.4903	52.9646	31.1275	30.5138	47.5359	47.1554	48.7567	33.5618	22.6206	33.3311	19.3998	42.594	32.7294	50.4354	38.0353	29.3924	27.6677	1538.94	866.176	49.0902	81.3565	90.1546	58.9162	0	93.4583	0	0	41.7235	39.027	0	0	2.51847	5.01889	0.555808	2.76228	0	6.89704	0	0	0	0
PDZRN4::exon	protein_coding	0	0	0	0	0	0	0	0	0	0	0	0	0	0.267056	0	0	0	0	0	0	0	0	0	0	0	0	0	0	0	0	0	0	0	0	0	0	0	0	0	0	0.503693	0	0	0	0	0	0	0	0	0
PDZRN4::intron	protein_coding	0.537832	2.01649	3.87016	1.44204	1.15086	0	0	0.709947	0.874826	2.96814	4.53982	4.44679	2.17956	1.86939	2.93194	1.77944	3.78923	1.96701	1.74281	0	10.6485	0	0	0	0	0	0	0	0	1.19642	0	0	0	0	0	0	0	4.1081	0	0	1.00739	0	0.555808	0	0	0	0	0	0	0
PEA15::exon	protein_coding	5.37832	5.54536	0	0.96136	4.60344	3.55002	6.18491	5.67958	26.2448	44.5221	4.53982	1.48226	3.26934	4.807	3.17627	4.09271	2.7066	0.983504	2.39636	6.46659	0	6.54587	15.1306	24.4513	22.8607	11.0671	0	0	12.2725	9.57136	14.2349	0	27.9275	30.0402	0	66.5868	3.47695	2.05405	180.369	209.205	135.493	76.5381	128.392	63.5324	13.6548	13.7941	0	0	0	93.9673
PEA15::intron	protein_coding	1.07566	1.00825	1.29005	1.44204	9.20687	13.0168	1.54623	2.83979	1.74965	2.96814	0	4.44679	6.53868	3.73878	2.93194	5.33832	1.08264	0	1.3071	0	0	0	10.0871	2.71681	6.53164	2.76677	0	108.272	6.13627	5.9821	4.74498	29.4581	0	10.0134	0	0	3.47695	0	0	14.9432	8.05909	1.25472	5.55808	1.38114	6.82741	2.29901	0	0	0	0
PEBP1::exon	protein_coding	22.0511	24.7021	1.29005	1.44204	11.5086	15.3834	4.63868	4.96963	15.7469	17.8089	43.8849	35.5743	35.9627	38.9901	35.672	34.1653	2.7066	1.96701	3.04991	0	0	0	40.3483	32.6017	26.1265	22.1342	0	0	14.318	29.9105	18.9799	29.4581	83.7825	36.7157	0	133.174	24.3387	32.8648	19.3253	14.9432	13.096	10.0378	9.44873	5.52456	13.6548	25.2892	22.2695	21.3728	0	0
PEBP1::intron	protein_coding	0.537832	0.504124	5.16022	2.4034	1.15086	2.36668	0.773114	0.709947	3.49931	2.96814	0	1.48226	1.08978	1.06822	3.66493	1.6015	0.541319	0	0.217851	0	0	0	5.04354	0	0	5.53354	0	0	4.09085	3.58926	0	14.7291	27.9275	0	0	0	6.95391	2.05405	0	0	0.503693	0	0.555808	1.38114	0	0	0	0	0	0
PEBP1P1::exon	processed_pseudogene	0	0	0	0	0	0	0	0	0	0	0	0	0	0	0	0	0	0	0	0	0	0	0	0	0	0	0	0	0	1.19642	0	0	0	0	0	0	0	0	0	0	0	0	0	0	0	0	0	0	0	0
PEBP1P2::exon	processed_pseudogene	0	0	0	0	0	0	0.773114	0	0	0	0	1.48226	0	0	0	0.177944	0	0	0.217851	0	0	0	0	0	0	0	0	0	0	0	0	0	0	0	0	0	0	0	0	0	0	0	0	0	0	0	0	0	0	0
PEBP1P3::intron	processed_pseudogene	0	0	0	0	0	0	0	0	0	0	0	0	0	0	0	0	0	0	0	0	0	0	0	0	0	0	0	0	0	0	0	0	0	0	0	0	0	0	0	0	0	1.25472	0	0	0	0	0	0	0	0
PEBP4::exon	protein_coding	0.537832	0	0	0	0	0	0	0	0	0	0	0	0	0	0	0	0	0	0	0	0	0	0	0	0	0	0	0	0	0	0	0	0	0	0	0	0	0	0	0	0	0	0	0	0	0	0	0	0	0
PEBP4::intron	protein_coding	2.15133	1.00825	2.58011	3.84544	0	4.73336	3.86557	0	6.12378	0	6.05309	5.18792	3.26934	5.34111	3.90926	3.73682	1.62396	0.983504	2.39636	0	10.6485	0	0	2.71681	0	2.76677	0	0	0	0	4.74498	0	0	3.33779	0	0	0	2.05405	19.3253	0	2.51847	2.50944	6.66969	1.38114	9.10322	2.29901	0	0	0	0
PECAM1::exon	processed_transcript	0.537832	1.00825	1.29005	0	0	1.18334	0.773114	0.709947	1.74965	2.96814	1.51327	1.48226	0	0	0.488657	0	0.541319	0	0.435701	6.46659	0	0	0	0	0	0	0	0	0	0	0	0	0	0	0	0	0	2.05405	0	0	0	0	0	0	0	0	0	0	0	0
PECAM1::intron	processed_transcript	0	2.01649	0	1.44204	0	0	1.54623	0	5.24896	14.8407	0	1.48226	1.08978	2.13645	1.22164	1.6015	3.78923	3.93401	2.39636	0	0	0	0	0	3.26582	0	0	0	2.04542	0	0	0	0	0	0	0	0	0	0	0	0.503693	2.50944	1.11162	0	2.2758	0	0	10.6864	0	0
PECR::exon	processed_transcript	2.15133	3.02474	0	0.96136	2.30172	3.55002	0	0	0.874826	0	1.51327	0.741132	1.08978	0.534111	1.95463	0.355888	0.541319	0.983504	1.3071	0	0	6.54587	7.56531	2.71681	3.26582	8.30032	0	0	4.09085	2.39284	0	0	0	6.67559	0	0	3.47695	4.1081	0	0	0	1.25472	0	0	2.2758	0	0	0	0	0
PECR::intron	processed_transcript	0.537832	0.504124	14.1906	16.3431	9.20687	8.28339	0.773114	2.12984	8.74826	5.93629	3.02655	5.18792	4.35912	4.807	8.06284	8.8972	8.66111	10.8185	8.27832	0	21.297	6.54587	12.6088	8.15042	3.26582	2.76677	0	0	6.13627	2.39284	0	0	0	6.67559	0	0	13.9078	6.16215	0	0	0	1.25472	0.555808	1.38114	0	2.29901	0	0	0	0
PEF1::exon	processed_transcript	16.135	15.6278	1.29005	0.96136	6.90516	9.46673	1.54623	0.709947	11.3727	8.90443	6.05309	5.92905	3.26934	1.06822	1.95463	2.31327	0.541319	0	0.435701	6.46659	10.6485	19.6376	27.7395	27.1681	13.0633	30.4345	0	0	8.1817	21.5356	23.7249	29.4581	83.7825	30.0402	0	0	10.4309	10.2703	0	0	6.04432	2.50944	10.5603	0	4.55161	6.89704	0	0	0	0
PEF1::intron	processed_transcript	2.15133	2.01649	21.9309	20.6692	11.5086	10.6501	3.09245	5.67958	22.7455	20.777	30.2655	20.0106	28.3343	8.01167	3.90926	6.0501	5.95451	3.93401	8.71403	12.9332	0	13.0917	0	8.15042	3.26582	5.53354	0	0	14.318	14.357	42.7048	0	55.855	10.0134	111.844	0	17.3848	8.2162	0	0	6.04432	1.25472	2.22323	1.38114	6.82741	4.59803	0	0	0	93.9673
PEG10::exon	protein_coding	1.07566	0.504124	0	0.48068	0	0	1.54623	3.54973	0	0	0	0	0	0	0	0.711776	0.541319	0	0.435701	0	0	0	0	0	0	0	0	0	0	0	0	0	0	0	0	0	0	0	0	0	16.6219	6.27361	14.451	4.14342	0	2.29901	11.1347	0	0	0
PEG10::intron	protein_coding	0	0.504124	0	0	0	0	0.773114	0	0	2.96814	0	0	0	0.267056	0	0.533832	0	2.95051	0	0	0	0	0	0	0	0	0	0	0	0	0	0	0	0	0	0	0	0	0	0	0.503693	1.25472	1.11162	0	0	0	0	0	0	0
PEG13::exon	sense_intronic	0	0	3.87016	0	0	2.36668	0.773114	2.83979	0.874826	0	0	0.741132	0	0.801167	0.488657	0.533832	0	0	0	0	0	0	0	2.71681	3.26582	2.76677	0	0	0	1.19642	0	0	0	3.33779	0	0	3.47695	0	0	0	5.54062	2.50944	5.00227	1.38114	9.10322	6.89704	0	0	0	0
PEG3::exon	protein_coding	0	0	1.29005	0	0	0	0	0	0	0	0	0	0	0.267056	0.244329	0	0	0	0.435701	0	0	0	0	0	0	0	0	0	0	0	0	0	0	0	0	0	0	0	0	0	0	0	0	0	0	0	0	0	0	0
PELI1::exon	processed_transcript	3.22699	4.53711	0	1.92272	11.5086	2.36668	1.54623	0	11.3727	5.93629	6.05309	11.117	2.17956	2.93761	1.95463	3.55888	2.16528	1.96701	4.57486	6.46659	0	0	2.52177	2.71681	9.79745	2.76677	0	0	6.13627	3.58926	9.48996	0	0	13.3512	0	0	0	8.2162	0	0	3.02216	1.25472	1.11162	1.38114	2.2758	0	0	0	0	0
PELI1::intron	processed_transcript	1.07566	1.00825	29.6713	28.3601	11.5086	17.7501	0.773114	2.83979	22.7455	11.8726	4.53982	2.22339	4.35912	5.87522	7.81851	6.58393	23.818	23.6041	28.9741	6.46659	42.594	19.6376	5.04354	2.71681	0	2.76677	0	0	14.318	17.9463	9.48996	14.7291	0	16.689	0	0	13.9078	4.1081	0	0	0.503693	1.25472	1.66742	2.76228	0	2.29901	0	0	0	0
PELI2::exon	protein_coding	3.76482	3.02474	7.74033	7.69088	2.30172	1.18334	0	0.709947	6.12378	2.96814	3.02655	2.96453	9.80801	3.20467	3.4206	2.31327	4.87187	1.96701	4.35701	6.46659	10.6485	0	7.56531	16.3008	6.53164	11.0671	0	0	6.13627	7.17852	14.2349	0	0	6.67559	0	0	6.95391	6.16215	0	0	0	1.25472	0.555808	0	0	0	0	0	0	0
PELI2::intron	protein_coding	6.45398	3.52887	61.9226	76.9088	25.3189	30.7669	5.4118	2.83979	49.8651	32.6496	92.3097	94.1237	106.798	105.487	94.5551	93.5986	64.417	47.2082	65.7909	77.5991	31.9455	32.7294	68.0878	35.3185	39.1898	35.968	0	108.272	26.5905	50.2496	75.9197	88.3744	55.855	60.0803	0	0	41.7235	22.5946	6.44176	0	1.00739	1.25472	0.555808	1.38114	4.55161	2.29901	22.2695	0	0	0
PELI3::exon	nonsense_mediated_decay	1.07566	2.52062	0	0	1.15086	0	0.773114	0.709947	0	0	1.51327	0.741132	1.08978	3.47172	3.4206	2.8471	0	0	0	0	0	6.54587	0	2.71681	0	2.76677	0	0	0	1.19642	0	14.7291	0	0	0	66.5868	0	4.1081	19.3253	59.7729	8.05909	5.01889	8.33711	5.52456	6.82741	6.89704	0	0	0	0
PELI3::intron	nonsense_mediated_decay	0.537832	1.51237	0	1.44204	2.30172	2.36668	0.773114	0.709947	0.874826	0	0	1.48226	1.08978	1.86939	1.46597	1.77944	0	1.96701	0.653552	0	0	0	2.52177	2.71681	0	0	0	0	0	1.19642	0	0	0	6.67559	0	0	3.47695	0	0	14.9432	4.02954	0	4.44646	4.14342	2.2758	4.59803	0	0	0	93.9673
PELO::exon	processed_transcript	6.99181	5.54536	1.29005	0.96136	4.60344	2.36668	2.31934	0.709947	6.99861	2.96814	4.53982	5.92905	6.53868	6.67639	8.06284	6.76187	4.87187	2.95051	6.97122	6.46659	10.6485	0	15.1306	13.584	9.79745	11.0671	0	0	8.1817	10.7678	9.48996	14.7291	0	3.33779	0	0	3.47695	4.1081	0	0	1.51108	0	2.22323	0	2.2758	0	11.1347	0	0	0
PELP1::exon	protein_coding	31.7321	32.2639	1.29005	4.32612	27.6206	24.8502	14.6892	14.1989	18.3714	26.7133	19.6726	22.2339	19.616	3.73878	4.88657	4.98243	0.541319	0	1.96066	38.7995	31.9455	19.6376	32.783	29.8849	13.0633	24.9009	0	0	18.4088	32.3033	18.9799	0	55.855	26.7024	0	0	13.9078	18.4865	296.321	209.205	163.197	69.0097	149.512	81.4872	20.4822	20.6911	44.539	21.3728	0	0
PELP1::intron	protein_coding	7.52965	7.56186	60.6326	62.0077	67.9007	65.0838	6.95802	11.3592	43.7413	41.554	24.2124	28.163	27.2445	18.961	15.1484	16.9047	22.1941	11.802	20.478	25.8664	10.6485	13.0917	30.2612	8.15042	29.3924	16.6006	0	0	38.8631	21.5356	28.4699	58.9162	0	46.7291	0	0	17.3848	34.9189	6.44176	14.9432	13.096	3.76417	12.2278	5.52456	11.379	18.3921	33.4042	0	0	0
PEMT::exon	nonsense_mediated_decay	1.07566	1.51237	0	0	0	0	1.54623	0.709947	0	2.96814	0	1.48226	2.17956	0.534111	0.977314	0.533832	0	0	0	0	10.6485	0	5.04354	10.8672	13.0633	8.30032	0	0	2.04542	2.39284	4.74498	14.7291	27.9275	23.3646	0	0	10.4309	2.05405	25.7671	59.7729	12.0886	3.76417	8.89292	2.76228	4.55161	6.89704	0	0	0	0
PEMT::intron	nonsense_mediated_decay	7.52965	3.02474	11.6105	19.7079	11.5086	13.0168	16.2354	13.489	12.2476	17.8089	59.0177	59.2905	77.3743	55.0135	49.3544	48.7567	2.16528	2.95051	4.13916	19.3998	0	6.54587	10.0871	21.7345	3.26582	19.3674	0	0	8.1817	29.9105	18.9799	0	0	3.33779	0	0	6.95391	10.2703	96.6264	74.7161	50.873	56.4625	46.6878	29.0039	15.9306	45.9803	44.539	21.3728	0	0
PENK::exon	protein_coding	0	0	0	0	0	0	0	0	0	0	0	0	0	0	0.244329	0	0	0	0	0	0	0	0	0	0	0	0	0	0	0	0	0	0	0	0	0	0	0	0	0	0	0	0	0	0	0	0	0	0	0
PENK::intron	protein_coding	0	0	0	0.48068	0	0	0	0	0.874826	0	0	0.741132	0	0	0	0	0	0	0	0	0	0	0	0	0	0	0	0	0	0	0	0	0	0	0	0	0	0	0	0	0	0	0	0	0	0	0	0	0	0
PEPD::exon	nonsense_mediated_decay	4.84049	9.57835	0	0.96136	3.45258	1.18334	2.31934	1.41989	0.874826	0	0	0.741132	0	0.534111	1.7103	1.42355	0	0	0	0	0	0	7.56531	8.15042	0	11.0671	0	0	6.13627	4.78568	4.74498	0	0	3.33779	0	0	3.47695	6.16215	0	0	4.02954	1.25472	2.77904	1.38114	0	0	0	0	0	0
PEPD::intron	nonsense_mediated_decay	17.7485	9.07423	28.3812	27.3987	14.9612	15.3834	13.1429	8.51936	49.8651	56.3947	99.8761	93.3826	87.1823	137	140.733	143.779	11.909	19.6701	11.3282	6.46659	10.6485	6.54587	15.1306	21.7345	19.5949	24.9009	0	0	38.8631	25.1248	23.7249	14.7291	55.855	20.0268	0	66.5868	24.3387	28.7567	25.7671	59.7729	43.8213	21.3303	40.0181	15.1925	20.4822	27.5882	33.4042	32.0592	0	0
PER1::exon	protein_coding	54.321	51.4206	0	1.44204	26.4698	21.3001	40.2019	33.3675	24.4951	59.3629	0	0.741132	1.08978	3.47172	3.17627	3.73682	3.24791	0	3.04991	38.7995	0	26.1835	32.783	40.7521	35.924	19.3674	102.596	0	40.9085	29.9105	123.37	14.7291	0	26.7024	0	0	17.3848	22.5946	702.152	239.091	183.848	195.737	199.535	176.786	102.411	80.4655	11.1347	10.6864	188.822	0
PER1::intron	protein_coding	3.22699	1.00825	2.58011	2.4034	8.05601	11.8334	12.3698	12.779	25.37	20.777	0	1.48226	4.35912	7.74461	5.86388	5.69421	0.541319	0.983504	0.217851	19.3998	0	13.0917	7.56531	2.71681	6.53164	0	0	0	0	4.78568	23.7249	29.4581	0	6.67559	0	0	6.95391	4.1081	83.7429	44.8296	37.777	40.1511	28.902	26.2416	63.7225	64.3724	11.1347	32.0592	188.822	0
PER2::exon	processed_transcript	2.15133	1.51237	1.29005	1.44204	5.7543	10.6501	3.86557	6.38952	3.49931	0	4.53982	1.48226	3.26934	0	0.732986	0.355888	0.541319	0	0.435701	0	0	0	5.04354	2.71681	0	2.76677	0	0	4.09085	4.78568	4.74498	0	0	0	0	66.5868	0	2.05405	70.8594	29.8864	25.6883	25.0944	21.6765	23.4794	9.10322	6.89704	11.1347	10.6864	0	0
PER2::intron	processed_transcript	1.6135	0.504124	5.16022	3.36476	6.90516	8.28339	6.18491	7.80942	7.87344	14.8407	9.07964	14.8226	15.2569	7.2105	4.64224	5.69421	1.62396	2.95051	1.96066	0	10.6485	0	2.52177	5.43362	0	2.76677	0	0	6.13627	3.58926	0	14.7291	0	3.33779	0	0	3.47695	2.05405	12.8835	29.8864	11.0812	12.5472	10.0045	8.28683	13.6548	29.8872	0	0	0	0
PER3::exon	retained_intron	0.537832	1.00825	0	0.48068	1.15086	2.36668	2.31934	0	3.49931	2.96814	0	1.48226	0	0.801167	0.732986	0.355888	1.08264	0	1.08925	0	0	0	0	0	3.26582	0	0	0	0	0	4.74498	0	27.9275	3.33779	0	0	0	2.05405	38.6506	0	11.5849	7.52833	8.33711	6.9057	4.55161	4.59803	0	0	0	0
PER3::intron	retained_intron	0.537832	0.504124	2.58011	4.8068	3.45258	3.55002	0	2.12984	9.62309	0	0	2.96453	5.4489	3.20467	2.68761	3.02505	7.03715	3.93401	5.88197	0	10.6485	0	2.52177	0	0	0	0	0	0	0	4.74498	14.7291	0	6.67559	0	0	3.47695	8.2162	0	0	1.51108	1.25472	1.11162	0	2.2758	6.89704	0	0	0	0
PERM1::exon	retained_intron	0	0	0	0	0	0	0	0	0	0	0	0	0	0	0.244329	0	0	0	0	0	0	0	0	0	0	0	0	0	0	0	0	0	0	0	0	0	0	0	0	0	0	0	0	0	2.2758	0	0	0	0	0
PERM1::intron	retained_intron	0	0	0	0	0	0	0	0	0	0	0	0	0	0	0.244329	0	0	0	0	0	0	0	0	0	0	0	0	0	0	0	0	0	0	0	0	0	0	0	0	0	0	0	0	0	0	0	0	0	0	0
PERP::exon	protein_coding	9.68097	11.5948	0	0	14.9612	9.46673	13.1429	17.0387	10.4979	23.7451	12.1062	14.8226	14.1671	2.93761	3.4206	3.55888	8.11979	4.91752	5.66412	19.3998	0	0	20.1742	32.6017	45.7215	38.7348	0	0	22.4997	19.1427	14.2349	14.7291	111.71	26.7024	0	0	17.3848	8.2162	57.9759	29.8864	18.133	6.27361	16.6742	17.9548	15.9306	13.7941	11.1347	21.3728	0	93.9673
PERP::intron	protein_coding	0	1.00825	3.87016	4.32612	6.90516	2.36668	1.54623	1.41989	1.74965	2.96814	21.1858	11.117	15.2569	2.93761	3.4206	3.91477	3.78923	4.91752	3.04991	6.46659	0	6.54587	0	0	6.53164	0	0	0	0	2.39284	0	0	0	6.67559	0	0	0	0	0	0	1.00739	0	1.66742	0	4.55161	6.89704	11.1347	0	0	0
PES1P1::exon	processed_pseudogene	0	0	0	0	0	0	0	0	0	0	0	0	0	0.267056	0	0.177944	0	0	0	0	0	0	0	0	0	0	0	0	0	0	0	0	0	0	0	0	0	0	0	0	0	0	0.555808	0	0	0	0	0	0	0
PES1P2::exon	processed_pseudogene	0	0	0	0	0	0	0	0	0	0	1.51327	0	0	0	0	0	0	0	0	0	0	0	0	0	0	0	0	0	0	0	0	0	0	0	0	0	0	0	0	0	0	0	0	0	0	0	0	0	0	0
PET100::exon	protein_coding	1.6135	0.504124	1.29005	0	3.45258	2.36668	0	0	0	0	0	0.741132	0	0.267056	0.488657	0.355888	0.541319	0	0	12.9332	0	6.54587	5.04354	2.71681	9.79745	11.0671	0	0	0	4.78568	4.74498	0	0	3.33779	0	0	6.95391	6.16215	0	0	0.503693	1.25472	2.22323	1.38114	0	2.29901	0	0	0	0
PET100::intron	protein_coding	0.537832	0	0	0.96136	1.15086	4.73336	0	1.41989	1.74965	0	0	0	0	1.33528	0.732986	1.42355	0	0	0.653552	0	10.6485	0	0	2.71681	0	2.76677	0	0	0	0	4.74498	0	0	6.67559	0	0	0	0	0	0	1.00739	0	1.66742	0	2.2758	0	0	0	0	0
PET117::exon	protein_coding	0	1.00825	2.58011	0.96136	1.15086	2.36668	0.773114	0	4.37413	0	0	0	1.08978	0.801167	1.22164	0.533832	1.08264	0	0.217851	0	21.297	0	2.52177	2.71681	6.53164	0	0	0	4.09085	2.39284	4.74498	0	0	0	0	0	0	4.1081	0	0	0	0	0	0	0	0	0	0	0	0
PET117::intron	protein_coding	1.07566	0	2.58011	7.2102	1.15086	3.55002	0	0.709947	8.74826	2.96814	4.53982	6.67018	2.17956	3.47172	3.66493	3.02505	3.24791	2.95051	3.92131	6.46659	0	0	2.52177	5.43362	3.26582	0	0	0	0	1.19642	4.74498	0	0	3.33779	0	0	3.47695	0	0	0	0	0	0	0	2.2758	0	0	0	0	0
PEX10::exon	nonsense_mediated_decay	3.76482	4.03299	0	0	3.45258	2.36668	0	0.709947	2.62448	2.96814	0	0	1.08978	1.60233	1.46597	1.24561	0	0.983504	0	6.46659	0	0	2.52177	5.43362	6.53164	0	0	0	10.2271	2.39284	0	0	0	0	0	0	3.47695	4.1081	0	0	2.51847	1.25472	4.44646	1.38114	2.2758	2.29901	0	0	0	0
PEX10::intron	nonsense_mediated_decay	1.07566	1.00825	0	0.48068	4.60344	2.36668	2.31934	2.83979	0	2.96814	0	3.70566	2.17956	10.4152	12.2164	12.1002	0.541319	0	0	0	10.6485	0	5.04354	0	0	0	0	0	2.04542	0	0	0	0	3.33779	0	0	3.47695	2.05405	0	0	10.0739	2.50944	6.11388	4.14342	9.10322	0	11.1347	0	0	0
PEX11A::exon	protein_coding	0.537832	2.52062	5.16022	0.96136	3.45258	1.18334	0	0	0.874826	5.93629	1.51327	5.18792	5.4489	0.534111	0.732986	0.177944	2.16528	4.91752	1.74281	0	0	0	2.52177	2.71681	3.26582	5.53354	0	0	4.09085	1.19642	4.74498	0	27.9275	10.0134	0	0	3.47695	8.2162	0	0	0	0	0	0	0	0	0	0	0	0
PEX11A::intron	protein_coding	0	0	2.58011	6.72952	3.45258	3.55002	2.31934	0.709947	2.62448	8.90443	3.02655	2.22339	0	1.06822	0.732986	0.88972	4.87187	1.96701	3.92131	0	0	0	5.04354	2.71681	3.26582	0	0	0	4.09085	3.58926	4.74498	0	0	3.33779	0	0	3.47695	0	0	0	0.503693	1.25472	0.555808	0	0	0	0	0	0	0
PEX11B::exon	protein_coding	2.15133	3.52887	1.29005	0.48068	2.30172	9.46673	2.31934	2.83979	21.8707	17.8089	1.51327	3.70566	2.17956	0	0.732986	0	1.62396	1.96701	1.3071	0	0	0	2.52177	2.71681	16.3291	5.53354	0	0	4.09085	3.58926	9.48996	0	0	3.33779	0	0	0	4.1081	12.8835	14.9432	11.5849	5.01889	11.672	5.52456	4.55161	0	0	0	0	0
PEX11B::intron	protein_coding	0.537832	0.504124	0	1.92272	4.60344	2.36668	2.31934	0	10.4979	2.96814	0	0.741132	0	0.534111	0	0.711776	1.08264	1.96701	3.26776	0	0	0	2.52177	2.71681	0	2.76677	0	0	0	1.19642	0	14.7291	0	3.33779	0	0	3.47695	0	0	0	0	1.25472	0	0	0	0	0	0	0	0
PEX11G::exon	protein_coding	0	0	0	0	0	0	0	0	0	0	0	0	0	0.267056	0.244329	0.355888	0	0	0	0	0	0	0	0	0	0	0	0	0	1.19642	0	0	0	0	0	0	0	0	0	0	0.503693	0	0.555808	0	0	2.29901	0	0	0	0
PEX11G::intron	protein_coding	1.07566	0.504124	2.58011	0.96136	4.60344	0	0.773114	0.709947	0	0	7.56637	1.48226	2.17956	1.33528	0.488657	0.711776	0	0.983504	0.217851	0	0	0	2.52177	0	3.26582	0	0	0	0	0	0	0	0	3.33779	0	0	0	0	6.44176	0	1.00739	2.50944	2.22323	0	4.55161	0	0	0	0	0
PEX12::exon	protein_coding	1.6135	2.52062	0	0	2.30172	0	1.54623	0	3.49931	0	0	2.22339	1.08978	0.267056	0.244329	0.177944	2.16528	0.983504	1.96066	0	0	0	0	0	3.26582	8.30032	0	0	0	3.58926	0	0	0	3.33779	0	0	0	4.1081	6.44176	0	2.01477	0	2.77904	0	0	0	0	0	0	0
PEX12::intron	protein_coding	0	0	0	0	0	2.36668	0	0	0	0	0	0.741132	0	0	0.244329	0	0	0	0.871403	0	0	0	0	0	0	0	0	0	0	0	0	0	0	0	0	0	0	0	0	0	0	0	0	0	0	0	0	0	0	0
PEX12P1::exon	processed_pseudogene	0	0	0	0	0	0	0	0	0	2.96814	0	0	0	0	0	0	0	0	0	0	0	0	0	0	0	0	0	0	0	0	0	0	0	0	0	0	0	0	0	0	0	0	0	0	0	0	0	0	0	0
PEX13::exon	protein_coding	1.07566	1.00825	2.58011	4.8068	10.3577	3.55002	0.773114	0.709947	15.7469	5.93629	3.02655	8.89358	3.26934	2.13645	2.19896	1.77944	10.2851	9.83504	9.58543	12.9332	0	0	5.04354	0	13.0633	2.76677	0	108.272	4.09085	5.9821	9.48996	0	0	13.3512	111.844	0	0	10.2703	0	0	0.503693	1.25472	0	1.38114	0	2.29901	11.1347	0	0	0
PEX13::intron	protein_coding	2.15133	1.00825	21.9309	19.7079	6.90516	4.73336	1.54623	2.12984	16.6217	17.8089	10.5929	5.92905	8.71823	2.67056	2.93194	3.38094	34.6444	35.4061	34.4204	0	10.6485	0	2.52177	10.8672	3.26582	2.76677	0	0	16.3634	5.9821	9.48996	0	27.9275	23.3646	0	0	6.95391	8.2162	6.44176	0	1.00739	3.76417	1.11162	0	0	0	0	0	0	0
PEX14::exon	protein_coding	8.60531	6.04948	0	0	5.7543	1.18334	6.18491	2.12984	0	0	0	0.741132	0	0.267056	0.732986	1.06766	0	0.983504	0	0	0	6.54587	15.1306	0	6.53164	5.53354	0	0	6.13627	3.58926	0	0	0	6.67559	0	0	0	2.05405	57.9759	59.7729	68.5023	35.1322	58.9156	38.6719	18.2064	4.59803	33.4042	0	188.822	0
PEX14::intron	protein_coding	9.68097	6.55361	90.3038	89.4064	31.0732	29.5835	17.0085	31.9476	82.2337	77.1717	124.088	109.687	129.684	57.1499	49.843	52.6714	61.7104	56.0597	64.4838	45.2661	42.594	45.8211	65.566	24.4513	32.6582	41.5016	0	0	61.3627	57.4282	52.1948	73.6453	0	63.4181	0	66.5868	59.1082	36.9729	25.7671	0	42.3102	21.3303	36.1275	23.4794	31.8613	57.4754	11.1347	10.6864	0	0
PEX16::exon	protein_coding	1.07566	1.51237	0	0.96136	2.30172	1.18334	0	0.709947	0	0	0	0.741132	0	0.801167	0.244329	1.06766	0	0	0	0	0	0	2.52177	5.43362	0	0	0	0	0	3.58926	4.74498	0	0	0	0	0	0	0	0	0	0.503693	0	0	0	0	0	0	0	0	0
PEX16::intron	protein_coding	1.07566	2.52062	0	0.48068	3.45258	9.46673	2.31934	1.41989	6.99861	5.93629	4.53982	4.44679	7.62846	5.60817	4.39791	2.66916	0	0	1.3071	0	0	0	2.52177	0	0	5.53354	0	0	2.04542	3.58926	0	0	0	3.33779	0	0	0	6.16215	6.44176	0	1.00739	1.25472	2.22323	1.38114	2.2758	0	11.1347	0	0	0
PEX19::exon	protein_coding	15.0593	13.1072	2.58011	4.8068	8.05601	8.28339	2.31934	5.67958	21.8707	23.7451	1.51327	2.22339	1.08978	2.93761	1.95463	2.49122	7.57847	4.91752	6.31767	19.3998	21.297	13.0917	25.2177	19.0177	16.3291	27.6677	0	0	18.4088	17.9463	28.4699	29.4581	111.71	23.3646	223.689	66.5868	13.9078	18.4865	64.4176	74.7161	28.2068	10.0378	31.1252	24.8605	4.55161	4.59803	0	0	0	0
PEX19::intron	protein_coding	0	1.51237	2.58011	0.48068	10.3577	9.46673	0	0	2.62448	0	0	0	0	2.13645	0.732986	1.6015	2.16528	0	1.08925	0	0	0	5.04354	2.71681	0	5.53354	0	0	0	2.39284	0	0	0	6.67559	0	0	0	4.1081	0	0	0.503693	1.25472	1.11162	0	0	4.59803	11.1347	0	0	0
PEX1::exon	nonsense_mediated_decay	6.99181	8.06598	2.58011	1.92272	20.7155	20.1168	2.31934	0.709947	7.87344	2.96814	3.02655	4.44679	1.08978	2.4035	3.66493	1.77944	0.541319	3.93401	3.48561	6.46659	21.297	19.6376	7.56531	10.8672	13.0633	13.8339	0	0	8.1817	10.7678	0	14.7291	0	10.0134	0	0	13.9078	4.1081	0	0	0.503693	0	0	1.38114	0	0	0	0	0	0
PEX1::intron	nonsense_mediated_decay	2.68916	1.00825	15.4807	25.9567	40.2801	41.4169	0.773114	7.09947	26.2448	11.8726	6.05309	2.96453	4.35912	13.3528	9.77314	9.07514	29.7726	27.5381	26.5778	19.3998	21.297	0	17.6524	13.584	9.79745	13.8339	0	0	20.4542	9.57136	33.2149	14.7291	0	13.3512	0	0	3.47695	12.3243	0	0	1.00739	1.25472	2.77904	0	2.2758	4.59803	0	0	0	0
PEX2::exon	protein_coding	1.07566	2.52062	2.58011	3.36476	3.45258	4.73336	2.31934	0.709947	1.74965	5.93629	4.53982	8.89358	7.62846	1.06822	0.244329	0.355888	2.16528	4.91752	4.79271	6.46659	10.6485	0	2.52177	2.71681	6.53164	5.53354	0	0	2.04542	7.17852	9.48996	14.7291	0	10.0134	0	0	6.95391	2.05405	0	0	0.503693	0	0.555808	0	9.10322	4.59803	0	0	0	0
PEX2::intron	protein_coding	2.15133	0	5.16022	6.24884	2.30172	10.6501	3.09245	2.12984	6.12378	5.93629	1.51327	2.96453	6.53868	4.807	6.10821	5.16038	10.8264	8.85153	9.14973	6.46659	0	0	2.52177	2.71681	0	11.0671	0	0	6.13627	3.58926	14.2349	0	0	3.33779	0	0	6.95391	0	0	0	3.52585	1.25472	3.33485	2.76228	15.9306	13.7941	22.2695	0	0	0
PEX3::exon	protein_coding	4.84049	2.01649	0	1.44204	4.60344	4.73336	0	1.41989	2.62448	0	0	0.741132	1.08978	1.33528	2.19896	0.711776	4.33055	6.88453	7.62477	0	0	0	17.6524	5.43362	0	5.53354	0	0	10.2271	10.7678	4.74498	29.4581	0	3.33779	0	0	10.4309	6.16215	0	0	0	0	1.11162	0	2.2758	0	0	0	0	0
PEX3::intron	protein_coding	5.37832	1.00825	15.4807	19.2272	21.8663	39.0503	1.54623	0.709947	31.4937	23.7451	36.3186	42.9856	31.6036	50.7406	42.5132	48.9346	100.685	107.202	108.054	6.46659	10.6485	6.54587	30.2612	13.584	22.8607	16.6006	0	0	24.5451	20.3391	18.9799	14.7291	0	13.3512	0	0	3.47695	30.8108	0	0	1.00739	0	2.22323	1.38114	0	2.29901	0	0	0	0
PEX5::exon	protein_coding	10.7566	6.55361	0	3.84544	3.45258	10.6501	0	0.709947	4.37413	20.777	7.56637	9.63471	7.62846	3.20467	1.95463	2.66916	0	0	0.217851	0	0	19.6376	7.56531	5.43362	6.53164	8.30032	205.191	108.272	4.09085	2.39284	0	14.7291	0	3.33779	0	0	3.47695	2.05405	0	0	0.503693	1.25472	1.11162	0	4.55161	4.59803	0	0	0	0
PEX5::intron	protein_coding	1.07566	0	6.45027	10.0943	10.3577	17.7501	2.31934	0	4.37413	0	7.56637	2.22339	5.4489	7.74461	6.10821	5.69421	4.33055	1.96701	3.26776	6.46659	0	6.54587	5.04354	0	3.26582	0	0	0	0	5.9821	0	14.7291	0	10.0134	0	0	13.9078	4.1081	0	0	1.51108	0	1.11162	0	2.2758	4.59803	0	0	0	0
PEX5L::exon	protein_coding	0.537832	1.51237	0	0	0	0	0.773114	0	0	0	0	0	0	0.267056	0.244329	0.177944	0.541319	0	0	0	0	0	0	0	0	2.76677	0	0	0	0	0	0	0	0	0	0	0	0	0	0	0	1.25472	0	0	0	0	0	0	0	0
PEX5L::intron	protein_coding	0.537832	2.01649	7.74033	5.76816	2.30172	1.18334	1.54623	0.709947	4.37413	11.8726	6.05309	4.44679	10.8978	3.73878	3.4206	3.02505	7.57847	7.86803	4.79271	6.46659	0	0	0	0	0	5.53354	0	0	2.04542	0	0	0	0	0	0	0	3.47695	4.1081	0	0	1.00739	2.50944	2.22323	0	0	2.29901	0	0	0	0
PEX6::exon	protein_coding	1.07566	2.01649	0	0	2.30172	1.18334	4.63868	4.25968	0.874826	2.96814	7.56637	6.67018	0	4.00583	5.1309	3.02505	0.541319	0	0.217851	0	0	6.54587	0	2.71681	0	2.76677	0	0	4.09085	3.58926	0	0	0	3.33779	0	0	0	0	0	0	2.01477	0	0.555808	0	4.55161	0	11.1347	0	0	0
PEX6::intron	protein_coding	2.15133	0.504124	0	1.44204	4.60344	5.9167	1.54623	3.54973	4.37413	0	1.51327	0.741132	0	3.73878	3.90926	3.55888	1.62396	2.95051	3.04991	0	10.6485	0	5.04354	5.43362	6.53164	0	0	0	4.09085	3.58926	4.74498	14.7291	0	3.33779	0	0	0	2.05405	12.8835	0	3.02216	1.25472	0.555808	1.38114	6.82741	9.19606	0	0	0	0
PEX7::exon	protein_coding	0.537832	1.51237	1.29005	0.48068	0	2.36668	0	0	1.74965	2.96814	1.51327	1.48226	0	0.801167	0.488657	0	0	0	0.217851	0	0	0	0	2.71681	0	8.30032	0	0	4.09085	2.39284	0	14.7291	27.9275	6.67559	0	0	0	0	0	0	0	0	1.11162	0	2.2758	0	0	0	0	0
PEX7::intron	protein_coding	2.68916	0	36.1215	49.0293	16.112	14.2001	3.86557	5.67958	27.1196	14.8407	45.3982	34.0921	33.7832	28.3079	26.3875	24.9122	27.6073	45.2412	33.3311	6.46659	0	32.7294	17.6524	16.3008	6.53164	11.0671	0	0	20.4542	28.7141	18.9799	29.4581	0	43.3913	0	66.5868	20.8617	12.3243	6.44176	0	4.02954	1.25472	1.11162	1.38114	9.10322	13.7941	11.1347	0	0	0
PF4::exon	protein_coding	0	0	0	0	0	0	0	0	0	0	0	0	0	0	0.244329	0	0	0	0	0	0	0	0	0	0	0	0	0	0	0	0	0	0	0	0	0	0	0	0	0	0	0	0	0	2.2758	0	0	0	0	0
PF4::intron	protein_coding	0.537832	0	0	0	0	0	0	0	0	0	0	0	0	0	0	0	0	0	0	0	0	0	0	0	0	0	0	0	0	0	0	0	0	0	0	0	0	0	0	0	0	0	0	0	0	0	0	0	0	0
PF4V1::intron	protein_coding	0	0	0	0	0	0	0	0	0	0	0	0	0	0	0	0	0	0	0	0	0	0	0	0	0	0	0	0	0	0	0	0	0	0	0	0	0	0	0	0	0	0	0	1.38114	0	0	0	0	0	0
PFAS::exon	protein_coding	41.4131	46.3794	5.16022	6.24884	33.3749	24.8502	6.95802	4.25968	18.3714	2.96814	39.3451	33.3509	41.4116	11.4834	9.28448	8.71926	1.62396	1.96701	2.39636	25.8664	31.9455	19.6376	27.7395	13.584	26.1265	19.3674	102.596	0	20.4542	31.1069	9.48996	29.4581	0	20.0268	0	0	17.3848	16.4324	12.8835	0	13.5997	1.25472	8.89292	2.76228	2.2758	6.89704	22.2695	0	0	0
PFAS::intron	protein_coding	6.45398	4.03299	9.03038	8.65224	33.3749	44.967	7.73114	4.25968	6.99861	20.777	6.05309	2.22339	1.08978	24.3021	22.4782	20.1077	2.7066	2.95051	2.39636	6.46659	21.297	0	10.0871	24.4513	3.26582	5.53354	0	0	14.318	10.7678	18.9799	14.7291	0	16.689	0	0	10.4309	12.3243	6.44176	0	11.0812	8.78306	11.1162	12.4303	9.10322	18.3921	11.1347	0	0	0
PFDN1::exon	protein_coding	4.84049	1.51237	1.29005	0.48068	2.30172	2.36668	7.73114	2.12984	2.62448	2.96814	0	2.22339	2.17956	2.93761	2.19896	2.31327	0.541319	0	0.653552	12.9332	0	19.6376	20.1742	16.3008	13.0633	16.6006	0	0	16.3634	9.57136	14.2349	0	0	6.67559	0	0	10.4309	4.1081	77.3012	74.7161	48.8582	16.3114	61.1388	27.6228	6.82741	6.89704	0	0	0	0
PFDN1::intron	protein_coding	1.6135	2.01649	45.1519	46.1453	20.7155	15.3834	8.50425	6.38952	61.2378	50.4584	74.1504	71.1486	58.8481	446.517	467.4	604.654	64.417	51.1422	79.9512	25.8664	21.297	26.1835	10.0871	19.0177	13.0633	13.8339	0	0	28.6359	34.6962	23.7249	14.7291	0	10.0134	0	0	31.2926	36.9729	6.44176	0	7.0517	2.50944	7.2255	2.76228	18.2064	6.89704	0	10.6864	188.822	0
PFDN2::exon	processed_transcript	4.84049	4.53711	0	1.92272	9.20687	10.6501	3.09245	3.54973	3.49931	0	0	1.48226	0	2.4035	2.19896	1.6015	1.62396	0.983504	1.08925	6.46659	10.6485	6.54587	22.6959	19.0177	32.6582	11.0671	0	0	14.318	7.17852	28.4699	14.7291	55.855	16.689	0	0	24.3387	12.3243	6.44176	14.9432	5.03693	2.50944	2.77904	1.38114	13.6548	2.29901	22.2695	0	0	0
PFDN2::intron	processed_transcript	1.07566	1.51237	7.74033	13.9397	5.7543	8.28339	0	1.41989	3.49931	5.93629	1.51327	2.96453	2.17956	12.2846	11.2391	10.4987	7.03715	6.88453	8.49617	0	0	0	10.0871	2.71681	3.26582	5.53354	0	0	2.04542	10.7678	18.9799	14.7291	0	16.689	0	0	6.95391	0	6.44176	0	1.00739	0	1.11162	0	6.82741	0	0	0	0	0
PFDN4::exon	processed_transcript	1.6135	0.504124	3.87016	0.48068	8.05601	1.18334	0.773114	2.12984	2.62448	0	0	3.70566	0	1.33528	1.22164	0.88972	0.541319	1.96701	1.52495	0	10.6485	6.54587	15.1306	8.15042	0	5.53354	0	0	0	1.19642	18.9799	0	0	6.67559	111.844	0	6.95391	4.1081	0	0	1.51108	0	0	0	0	4.59803	11.1347	0	0	0
PFDN4::intron	processed_transcript	1.6135	0.504124	7.74033	2.4034	3.45258	3.55002	0	1.41989	5.24896	5.93629	3.02655	14.8226	16.3467	7.2105	5.1309	5.87215	8.11979	3.93401	3.92131	0	0	6.54587	2.52177	2.71681	0	0	0	0	2.04542	4.78568	4.74498	0	0	3.33779	0	0	3.47695	2.05405	6.44176	0	0.503693	0	0	0	2.2758	0	0	0	0	0
PFDN5::exon	protein_coding	6.45398	4.03299	0	0.48068	12.6595	10.6501	0.773114	2.12984	13.9972	8.90443	1.51327	0.741132	0	5.34111	6.59687	6.58393	0	0	0.435701	19.3998	0	19.6376	35.3048	54.3362	45.7215	44.2684	0	0	24.5451	14.357	14.2349	88.3744	0	73.4315	0	0	24.3387	14.3784	0	14.9432	2.51847	0	1.66742	1.38114	2.2758	2.29901	0	0	0	0
PFDN5::intron	protein_coding	1.07566	0	1.29005	1.44204	14.9612	10.6501	6.95802	4.25968	12.2476	17.8089	3.02655	6.67018	4.35912	30.1773	42.2688	44.6639	3.78923	0	1.74281	6.46659	10.6485	6.54587	2.52177	10.8672	3.26582	0	0	0	0	5.9821	4.74498	14.7291	0	10.0134	0	0	3.47695	8.2162	0	0	5.54062	6.27361	7.78131	2.76228	2.2758	2.29901	0	0	0	0
PFDN6::exon	protein_coding	3.22699	1.00825	0	0.96136	0	3.55002	0.773114	2.83979	0.874826	0	0	0	0	0.801167	0.732986	0.88972	0.541319	0.983504	0.435701	0	0	0	10.0871	16.3008	9.79745	13.8339	0	0	2.04542	10.7678	14.2349	14.7291	27.9275	26.7024	0	0	3.47695	6.16215	0	0	1.00739	2.50944	1.66742	0	0	0	0	0	0	0
PFDN6::intron	protein_coding	1.07566	1.51237	0	0	4.60344	7.10005	0.773114	0	0	0	0	0.741132	0	0	0.488657	0.88972	0	0	0.217851	0	0	0	5.04354	0	3.26582	0	0	0	4.09085	3.58926	0	0	0	0	0	0	3.47695	0	0	0	3.02216	0	3.89065	0	0	0	0	0	0	0
PFKFB2::exon	retained_intron	2.15133	2.52062	0	2.88408	2.30172	3.55002	0	0	2.62448	0	0	3.70566	0	1.06822	2.19896	1.06766	1.08264	3.93401	2.17851	0	0	0	2.52177	0	0	2.76677	0	0	2.04542	3.58926	0	0	0	0	0	0	0	0	6.44176	0	1.00739	0	1.66742	0	0	0	0	0	0	0
PFKFB2::intron	retained_intron	2.15133	3.52887	5.16022	11.0556	11.5086	16.5668	3.86557	1.41989	17.4965	11.8726	13.6195	12.5992	9.80801	11.4834	11.7278	9.07514	9.20243	11.802	8.93188	6.46659	0	6.54587	15.1306	5.43362	19.5949	2.76677	0	0	12.2725	14.357	18.9799	29.4581	27.9275	20.0268	0	0	10.4309	6.16215	0	0	0.503693	1.25472	5.00227	2.76228	2.2758	4.59803	0	0	0	0
PFKFB3::exon	protein_coding	11.2945	9.57835	5.16022	4.8068	10.3577	7.10005	8.50425	5.67958	8.74826	8.90443	16.646	16.3049	18.5262	7.2105	8.30717	6.93982	0.541319	0	1.52495	6.46659	21.297	13.0917	15.1306	10.8672	13.0633	22.1342	0	0	2.04542	10.7678	14.2349	44.1872	27.9275	3.33779	111.844	66.5868	3.47695	2.05405	6.44176	0	4.02954	6.27361	5.55808	4.14342	11.379	20.6911	22.2695	0	0	0
PFKFB3::intron	protein_coding	11.8323	12.099	82.5635	92.2905	43.7327	40.2336	27.059	28.3979	57.7385	50.4584	174.026	137.109	110.068	75.5767	62.5481	65.6613	12.9917	6.88453	11.7639	38.7995	42.594	52.367	52.9572	38.0353	42.4556	44.2684	0	0	65.4536	63.4103	71.1747	44.1872	0	70.0937	0	0	38.2465	63.6756	109.51	104.603	91.6721	63.9908	102.824	41.4342	111.514	110.353	33.4042	32.0592	0	0
PFKFB4::exon	processed_transcript	1.07566	2.01649	1.29005	0	1.15086	3.55002	0	0.709947	6.99861	5.93629	21.1858	10.3758	11.9876	2.13645	0.977314	1.6015	0	0	0.217851	0	0	0	5.04354	5.43362	3.26582	5.53354	0	0	4.09085	1.19642	4.74498	0	0	6.67559	0	0	0	2.05405	6.44176	0	2.51847	2.50944	2.77904	1.38114	2.2758	4.59803	0	0	0	0
PFKFB4::intron	processed_transcript	1.6135	1.51237	6.45027	15.3818	2.30172	15.3834	4.63868	5.67958	27.1196	32.6496	19.6726	16.3049	16.3467	10.4152	9.77314	10.8546	5.95451	0.983504	2.61421	0	0	0	7.56531	5.43362	9.79745	2.76677	0	0	10.2271	5.9821	28.4699	29.4581	0	0	0	0	3.47695	6.16215	6.44176	0	5.54062	1.25472	2.77904	1.38114	9.10322	6.89704	11.1347	0	0	0
PFKL::exon	retained_intron	22.0511	15.6278	0	1.44204	11.5086	15.3834	14.6892	9.93926	0	2.96814	3.02655	0.741132	6.53868	14.421	14.904	12.9899	0	0	0	12.9332	0	6.54587	7.56531	16.3008	22.8607	22.1342	0	108.272	12.2725	14.357	18.9799	0	27.9275	16.689	0	0	20.8617	8.2162	122.394	14.9432	66.9912	37.6417	63.9179	31.7662	18.2064	32.1862	22.2695	21.3728	0	0
PFKL::intron	retained_intron	4.30266	7.05773	9.03038	11.0556	36.8275	40.2336	19.3278	17.7487	9.62309	14.8407	24.2124	25.9396	19.616	100.68	101.641	92.8868	1.08264	0	1.3071	19.3998	21.297	6.54587	27.7395	27.1681	6.53164	16.6006	0	0	22.4997	16.7499	47.4498	0	0	16.689	0	66.5868	13.9078	16.4324	25.7671	29.8864	26.6957	21.3303	16.1184	9.66797	29.5855	39.0832	55.6737	0	0	0
PFKM::exon	protein_coding	19.3619	14.1155	0	1.44204	12.6595	11.8334	7.73114	4.25968	0.874826	0	4.53982	1.48226	4.35912	2.13645	2.44329	2.49122	1.08264	0.983504	0.871403	25.8664	10.6485	13.0917	12.6088	16.3008	22.8607	11.0671	0	0	8.1817	15.5535	23.7249	0	0	16.689	0	0	6.95391	10.2703	0	0	3.52585	1.25472	5.55808	2.76228	9.10322	13.7941	0	0	0	0
PFKM::intron	protein_coding	2.15133	3.52887	11.6105	7.69088	31.0732	28.4002	11.5967	5.67958	6.99861	0	6.05309	8.15245	6.53868	5.60817	8.79583	6.40598	3.24791	5.90102	2.39636	12.9332	10.6485	13.0917	15.1306	8.15042	9.79745	5.53354	0	0	16.3634	9.57136	14.2349	0	0	23.3646	0	0	10.4309	6.16215	0	0	8.05909	3.76417	13.3394	4.14342	9.10322	18.3921	11.1347	0	0	0
PFKP::exon	protein_coding	11.2945	14.1155	1.29005	0.96136	10.3577	4.73336	6.95802	4.96963	0	0	0	1.48226	0	5.87522	5.37523	5.33832	0.541319	0.983504	0	0	0	6.54587	10.0871	10.8672	6.53164	8.30032	0	0	6.13627	11.9642	9.48996	0	27.9275	6.67559	0	0	10.4309	10.2703	6.44176	0	7.0517	3.76417	7.2255	2.76228	2.2758	9.19606	11.1347	0	0	0
PFKP::intron	protein_coding	23.1268	25.7103	39.9917	35.0896	31.0732	48.517	33.2439	33.3675	27.1196	23.7451	36.3186	28.163	30.5138	568.027	559.024	722.097	5.95451	2.95051	3.48561	6.46659	10.6485	32.7294	50.4354	38.0353	26.1265	30.4345	0	0	18.4088	35.8926	42.7048	29.4581	0	30.0402	0	0	45.2004	32.8648	115.952	209.205	145.064	110.416	125.057	67.6758	68.2741	114.951	111.347	32.0592	0	0
PFN1::exon	protein_coding	80.6748	103.849	24.511	25.476	23.0172	37.8669	240.438	219.374	74.3602	130.598	3.02655	5.92905	7.62846	23.5009	23.6999	23.3107	1.08264	1.96701	1.96066	77.5991	42.594	45.8211	216.872	274.398	78.3796	96.837	205.191	0	104.317	87.3386	132.859	103.103	363.058	180.241	111.844	0	83.4469	71.8918	5134.09	7501.49	3467.42	1081.57	3089.73	885.31	498.401	664.415	512.198	106.864	566.465	845.706
PFN1::intron	protein_coding	1.6135	3.52887	0	1.92272	6.90516	3.55002	9.27736	7.09947	1.74965	5.93629	3.02655	3.70566	3.26934	11.4834	5.61956	6.58393	2.16528	0.983504	1.52495	0	10.6485	6.54587	10.0871	2.71681	0	0	0	0	6.13627	2.39284	9.48996	0	0	6.67559	0	0	0	4.1081	32.2088	44.8296	18.133	8.78306	21.1207	8.28683	25.0339	13.7941	11.1347	42.7455	0	0
PFN1P11::exon	processed_pseudogene	0	0	0	0	0	0	0	0	0	0	0	0.741132	1.08978	0	0.488657	0.177944	0	0	0	0	0	0	0	0	0	0	0	0	4.09085	0	0	0	0	0	0	0	0	0	0	0	0	0	0	0	0	0	0	0	0	0
PFN1P11::intron	processed_pseudogene	0	0	0	0	1.15086	0	0	0	0	0	3.02655	11.117	9.80801	0.801167	1.7103	0.711776	0	0.983504	0.217851	0	0	0	0	0	0	0	0	0	0	1.19642	0	0	0	0	0	0	0	0	0	0	0	0	1.66742	0	0	0	0	0	0	0
PFN1P12::exon	processed_pseudogene	0	0	0	0	0	0	0	0	0	0	0	0	0	0	0	0	0	0	0	0	0	0	0	0	0	0	0	0	0	0	0	0	0	0	0	0	0	0	0	0	0.503693	0	0	0	0	0	0	0	0	0
PFN1P1::exon	processed_pseudogene	0.537832	0	0	0	0	0	0.773114	0	0	0	0	0	0	0	0.244329	0.177944	0	0	0	0	0	0	2.52177	0	0	0	0	0	2.04542	0	0	0	0	0	0	0	0	0	6.44176	14.9432	4.02954	2.50944	1.11162	1.38114	2.2758	0	0	0	0	0
PFN1P2::exon	transcribed_processed_pseudogene	0	0	0	0	0	0	0.773114	0	0	0	0	0	0	0	0	0	0	0	0.217851	0	0	0	0	0	0	0	0	0	0	0	0	0	0	0	0	0	0	0	0	0	0	0	1.11162	0	0	0	0	0	0	0
PFN1P4::exon	processed_pseudogene	0	0	0	0	0	0	0	0	0	0	0	0	0	0	0	0	0	0	0	0	0	0	0	0	0	0	0	0	0	0	0	0	0	0	0	0	0	0	0	0	0.503693	0	0	0	0	0	0	0	0	0
PFN1P6::exon	processed_pseudogene	0	0.504124	0	0	0	0	0	0	0	0	0	0	0	0	0	0	0	0	0	0	0	0	0	0	0	0	0	0	0	0	0	0	0	0	0	0	0	0	0	0	0	0	0.555808	0	0	0	0	0	0	0
PFN1P9::exon	processed_pseudogene	0.537832	1.51237	0	0	1.15086	0	0	0	0	0	0	0	0	0	0	0	0	0	0	0	0	0	0	0	0	0	0	0	2.04542	0	0	0	0	0	0	0	0	2.05405	0	0	0	0	0	0	0	0	0	0	0	0
PFN2::exon	protein_coding	12.908	13.6113	24.511	29.3215	14.9612	17.7501	16.2354	5.67958	25.37	26.7133	72.6371	57.0671	69.7459	105.22	109.948	138.796	4.87187	9.83504	10.239	38.7995	10.6485	13.0917	42.8701	48.9025	32.6582	30.4345	205.191	0	20.4542	41.8747	47.4498	29.4581	27.9275	63.4181	111.844	0	20.8617	20.5405	57.9759	74.7161	25.1847	11.2925	26.6788	16.5737	18.2064	16.0931	0	0	0	93.9673
PFN2::intron	protein_coding	1.07566	0.504124	14.1906	8.17156	10.3577	15.3834	2.31934	2.12984	9.62309	8.90443	36.3186	26.6807	29.424	30.1773	28.0978	28.471	15.1569	15.7361	15.0317	6.46659	10.6485	0	2.52177	10.8672	3.26582	8.30032	0	0	6.13627	7.17852	18.9799	0	0	6.67559	0	0	0	8.2162	0	0	1.51108	1.25472	2.22323	0	6.82741	4.59803	0	0	0	0
PFN3::exon	protein_coding	0	0	0	0	0	0	0	0	0	0	0	0	0	0	0	0.177944	0	0	0	0	0	0	0	0	0	0	0	0	0	0	0	0	0	0	0	0	0	0	0	0	0	0	0	1.38114	0	0	0	0	0	0
PFN4::exon	protein_coding	0	0	0	0.48068	0	0	0	0	0	0	1.51327	0	0	0	0	0	0	0	0	0	0	0	0	0	0	0	0	0	0	0	0	0	0	0	0	0	0	0	0	0	0	0	0	0	0	0	0	0	0	0
PFN4::intron	protein_coding	0	0	0	0.48068	0	0	0	0.709947	0	2.96814	0	0	0	0.267056	0.244329	0	0	0	0.217851	0	0	0	0	0	0	0	0	0	0	1.19642	0	0	0	0	0	0	0	0	0	0	0	0	0	0	2.2758	0	0	0	0	0
PGA5::intron	retained_intron	0	0.504124	0	0	0	0	0	0	0	0	0	0	0	0	0	0	0	0	0.217851	0	0	0	0	0	0	0	0	0	0	0	0	0	0	0	0	0	0	0	0	0	0	0	0	0	2.2758	0	0	0	0	0
PGAM1::exon	processed_transcript	11.8323	11.5948	0	0.48068	10.3577	10.6501	0.773114	1.41989	2.62448	8.90443	1.51327	1.48226	2.17956	0	0.732986	0.177944	1.08264	0	0.435701	6.46659	10.6485	0	7.56531	8.15042	13.0633	19.3674	0	108.272	10.2271	13.1606	4.74498	29.4581	0	16.689	0	0	3.47695	6.16215	19.3253	44.8296	26.6957	6.27361	15.5626	4.14342	9.10322	2.29901	11.1347	0	0	0
PGAM1::intron	processed_transcript	1.07566	1.00825	0	2.88408	8.05601	18.9335	0.773114	0.709947	8.74826	8.90443	0	1.48226	1.08978	5.07406	3.4206	3.20299	2.16528	0.983504	1.74281	12.9332	0	6.54587	10.0871	8.15042	3.26582	2.76677	0	0	8.1817	4.78568	18.9799	0	0	10.0134	0	0	0	8.2162	0	0	0	0	0.555808	1.38114	0	2.29901	0	0	0	0
PGAM1P11::exon	processed_pseudogene	0	0	0	0.48068	0	0	0.773114	0	0	0	0	0.741132	0	0	0	0.177944	0	0	0	0	0	0	0	0	0	0	0	0	0	0	4.74498	0	0	0	0	0	0	0	0	0	0	0	0	0	0	0	0	0	0	0
PGAM1P12::exon	processed_pseudogene	0	0	0	0	0	0	0	0	0	0	0	0	0	0	0	0	0	0	0	0	0	0	0	0	0	0	0	0	0	0	0	0	0	0	0	0	0	0	0	0	0	0	0	0	0	0	0	0	0	0
PGAM1P13::exon	processed_pseudogene	0	0	0	0	0	0	0	0	0	0	1.51327	0	0	0	0	0	0	0	0	0	0	0	0	0	0	0	0	0	0	0	0	0	0	0	0	0	0	0	0	0	0	0	0	0	0	0	0	0	0	0
PGAM1P2::exon	processed_pseudogene	0	0.504124	0	0	0	0	0	0	0	0	0	0	0	0	0	0	0	0	0	0	0	0	0	2.71681	0	0	0	0	0	0	0	0	0	0	0	0	0	0	0	0	0	0	0	0	0	0	11.1347	0	0	0
PGAM1P4::exon	processed_pseudogene	0	1.00825	0	0	0	0	0	0	0	0	0	0	0	0	0	0	0	0	0	0	0	0	0	0	0	0	0	0	0	0	0	0	0	0	0	0	0	0	0	0	0	0	0	0	0	0	0	0	0	0
PGAM1P5::exon	transcribed_processed_pseudogene	0.537832	0.504124	0	0	0	0	0	0	0.874826	0	0	0	0	0	0.244329	0	0	0	0.217851	0	0	0	0	0	0	0	0	0	0	0	0	0	0	3.33779	0	0	0	0	0	0	0	0	0	0	0	0	0	0	0	0
PGAM1P5::intron	transcribed_processed_pseudogene	0	0.504124	0	0.96136	0	1.18334	0	0	0	0	0	0.741132	1.08978	0.267056	0.488657	0.355888	0.541319	0.983504	1.3071	0	0	0	0	0	0	0	0	0	2.04542	0	0	0	0	0	0	0	0	0	0	0	0	0	0.555808	0	0	0	0	0	0	0
PGAM1P6::exon	processed_pseudogene	0.537832	0.504124	0	0.48068	0	1.18334	0	0	0	0	0	1.48226	1.08978	0	0	0	0	0	0	0	0	0	0	0	0	0	0	0	0	0	0	0	0	0	0	0	0	0	0	0	0	0	0	0	0	0	0	0	0	0
PGAM1P8::exon	processed_transcript	0	0	0	0	0	0	0.773114	0	0	0	0	0	0	0	0	0.177944	0	0	0.217851	0	0	0	0	0	0	0	0	0	0	1.19642	0	0	0	0	0	0	0	0	0	0	2.01477	0	1.66742	1.38114	0	0	0	10.6864	0	0
PGAM1P9::exon	processed_pseudogene	0	0	0	0	0	0	0	0	0	0	0	0	0	0	0	0.177944	0	0	0.217851	0	0	0	0	0	0	0	0	0	0	0	0	0	0	0	0	0	0	0	0	0	0	0	0	0	0	0	0	0	0	0
PGAM2::exon	protein_coding	0	0	0	0	0	0	0	0	0	0	0	0	0	0	0.244329	0.177944	0	0	0	0	0	0	0	0	0	0	0	0	0	0	0	0	0	0	0	0	0	2.05405	0	0	0	0	0	0	0	0	0	0	0	0
PGAM5::exon	protein_coding	4.30266	4.03299	0	1.44204	3.45258	4.73336	0	1.41989	3.49931	5.93629	1.51327	0.741132	4.35912	4.807	4.15358	6.22804	0	0	0	0	10.6485	0	10.0871	2.71681	0	0	0	0	12.2725	5.9821	9.48996	14.7291	0	3.33779	0	0	0	2.05405	6.44176	0	0.503693	0	0.555808	1.38114	2.2758	0	0	0	0	0
PGAM5::intron	protein_coding	1.07566	0.504124	5.16022	2.4034	8.05601	8.28339	0.773114	2.12984	0.874826	0	1.51327	8.15245	9.80801	15.2222	9.28448	14.0576	0.541319	0	1.52495	6.46659	0	0	2.52177	2.71681	3.26582	5.53354	0	0	0	4.78568	9.48996	0	0	0	0	0	0	0	0	0	3.52585	1.25472	3.89065	0	6.82741	6.89704	0	0	0	0
PGAP1::exon	processed_transcript	9.14314	7.05773	25.8011	30.2828	24.168	26.0335	2.31934	3.54973	15.7469	14.8407	21.1858	20.0106	14.1671	9.34695	10.9948	10.6766	36.8097	24.5876	35.9454	6.46659	0	19.6376	27.7395	13.584	29.3924	30.4345	0	0	12.2725	23.9284	23.7249	29.4581	0	53.4047	0	66.5868	31.2926	8.2162	0	0	2.51847	1.25472	1.11162	0	0	4.59803	0	0	0	0
PGAP1::intron	processed_transcript	2.68916	3.02474	60.6326	61.0463	69.0516	54.4337	10.0505	1.41989	42.8665	41.554	31.7787	24.4573	34.8729	59.2864	52.5306	49.6464	118.549	87.5318	108.054	6.46659	42.594	32.7294	25.2177	16.3008	29.3924	22.1342	102.596	0	24.5451	33.4998	56.9398	0	55.855	30.0402	0	0	17.3848	41.081	12.8835	29.8864	7.5554	5.01889	12.7836	6.9057	4.55161	2.29901	11.1347	0	0	0
PGAP2::exon	retained_intron	3.76482	3.52887	1.29005	0	0	3.55002	2.31934	2.12984	1.74965	0	4.53982	4.44679	1.08978	1.60233	1.7103	2.49122	0	0	0	0	0	6.54587	7.56531	0	6.53164	5.53354	0	0	6.13627	4.78568	14.2349	0	27.9275	3.33779	0	0	0	12.3243	25.7671	14.9432	11.5849	3.76417	10.5603	0	2.2758	2.29901	0	0	0	0
PGAP2::intron	retained_intron	5.37832	2.01649	16.7707	15.3818	8.05601	10.6501	6.95802	1.41989	6.12378	5.93629	6.05309	8.15245	7.62846	16.2904	11.7278	12.2781	3.24791	0.983504	3.92131	12.9332	0	13.0917	15.1306	10.8672	3.26582	2.76677	102.596	0	8.1817	8.37494	0	14.7291	0	13.3512	0	0	3.47695	14.3784	6.44176	0	11.5849	3.76417	14.451	2.76228	18.2064	22.9901	22.2695	0	0	0
PGAP3::exon	retained_intron	1.07566	0.504124	0	0	1.15086	0	2.31934	0.709947	1.74965	0	0	3.70566	2.17956	4.807	2.68761	2.66916	0	0	0	6.46659	0	0	0	0	3.26582	0	0	0	0	0	0	0	0	3.33779	0	0	0	0	19.3253	29.8864	8.05909	6.27361	5.55808	2.76228	6.82741	4.59803	0	0	0	0
PGAP3::intron	retained_intron	1.07566	0	3.87016	1.92272	5.7543	4.73336	0.773114	2.12984	0.874826	2.96814	4.53982	1.48226	4.35912	9.34695	8.06284	9.25309	0.541319	0.983504	0.653552	6.46659	10.6485	6.54587	2.52177	2.71681	0	5.53354	0	0	2.04542	2.39284	0	0	0	3.33779	0	0	6.95391	4.1081	12.8835	0	12.0886	16.3114	11.672	9.66797	6.82741	4.59803	0	0	0	0
PGBD1::exon	protein_coding	0.537832	3.52887	1.29005	2.4034	8.05601	10.6501	0	0	6.12378	5.93629	1.51327	2.96453	1.08978	0.534111	0.732986	0.533832	5.95451	0.983504	2.61421	0	0	6.54587	5.04354	2.71681	6.53164	5.53354	0	0	6.13627	4.78568	9.48996	0	27.9275	6.67559	0	0	13.9078	4.1081	0	0	0	1.25472	0	1.38114	0	0	0	0	0	0
PGBD1::intron	protein_coding	1.07566	0	6.45027	8.65224	18.4137	16.5668	0.773114	0.709947	13.9972	8.90443	36.3186	24.4573	30.5138	5.87522	5.61956	5.51626	15.1569	15.7361	16.7745	12.9332	10.6485	13.0917	12.6088	2.71681	6.53164	2.76677	0	0	12.2725	9.57136	23.7249	0	0	6.67559	0	0	6.95391	2.05405	0	0	1.51108	0	0	0	6.82741	0	0	10.6864	0	93.9673
PGBD2::exon	protein_coding	0.537832	1.00825	0	1.92272	2.30172	0	0.773114	0	1.74965	0	0	0	0	1.86939	0.732986	0.533832	0.541319	1.96701	1.3071	0	0	0	0	0	0	0	0	0	2.04542	1.19642	0	0	0	3.33779	0	66.5868	0	2.05405	0	0	1.00739	0	0.555808	0	0	0	0	0	0	0
PGBD2::intron	protein_coding	0	0.504124	0	1.44204	2.30172	1.18334	1.54623	0.709947	4.37413	2.96814	3.02655	1.48226	2.17956	1.60233	0.488657	0.533832	1.62396	0.983504	0.217851	0	0	0	2.52177	0	0	0	0	0	4.09085	1.19642	0	0	0	0	0	0	3.47695	2.05405	0	0	1.51108	0	1.66742	0	0	0	0	0	0	0
PGBD4::exon	protein_coding	1.6135	0.504124	0	0.48068	0	3.55002	0	0	3.49931	0	3.02655	0.741132	1.08978	0.534111	0.732986	0.355888	3.24791	3.93401	3.04991	6.46659	0	0	0	2.71681	0	5.53354	0	0	0	1.19642	0	0	0	0	0	0	0	0	0	0	0	2.50944	0	0	0	0	0	0	0	0
PGBD4P1::exon	processed_pseudogene	0	0	0	0	0	0	0	0	0	0	0	0	0	0	0	0	0	0	0	0	0	0	0	0	0	0	0	0	0	0	0	0	0	0	0	0	0	0	0	0	0.503693	0	0	0	0	0	0	0	0	0
PGBD5::exon	protein_coding	2.15133	4.03299	0	0.48068	2.30172	1.18334	0.773114	0	1.74965	2.96814	4.53982	2.22339	1.08978	1.60233	1.7103	1.06766	0	0	0.435701	6.46659	10.6485	6.54587	2.52177	2.71681	3.26582	2.76677	0	0	4.09085	4.78568	0	0	0	3.33779	0	0	3.47695	2.05405	0	0	0.503693	0	0.555808	0	0	0	0	0	0	0
PGBD5::intron	protein_coding	6.45398	4.53711	24.511	31.7249	20.7155	17.7501	3.86557	0.709947	14.872	23.7451	113.496	99.3116	90.4517	42.1948	47.1554	37.7241	16.7809	15.7361	16.5566	25.8664	21.297	13.0917	27.7395	21.7345	9.79745	16.6006	0	0	10.2271	22.732	23.7249	0	0	36.7157	0	66.5868	20.8617	22.5946	0	14.9432	2.51847	1.25472	2.22323	0	2.2758	0	0	0	0	0
PGC::exon	protein_coding	0	0	0	0	0	0	0	0.709947	0	0	0	0	0	0	0	0	0	0	0	0	0	0	0	0	0	0	0	0	0	0	0	0	0	0	0	0	0	0	0	0	0	0	0.555808	0	0	0	0	0	0	0
PGC::intron	protein_coding	0.537832	0	0	0.48068	0	0	0.773114	0	0	0	1.51327	0	1.08978	1.06822	0	0.355888	0	0	0	0	0	0	0	0	0	0	0	0	0	0	0	0	0	0	0	0	0	0	0	0	0	0	0	0	2.2758	0	0	0	0	0
PGCP1::exon	transcribed_unprocessed_pseudogene	0	0	0	0	0	0	0	0	0	0	0	0	0	0	0	0.177944	0	0	0.217851	0	0	0	0	0	0	0	0	0	0	1.19642	0	0	0	0	0	0	0	0	0	0	0	0	1.11162	0	0	0	0	0	0	0
PGCP1::intron	transcribed_unprocessed_pseudogene	0	0.504124	0	0.96136	0	0	0	0	2.62448	0	1.51327	2.22339	0	0.267056	0.244329	0	0	0	0.653552	0	0	0	0	0	0	0	0	0	0	1.19642	0	0	0	0	0	0	0	0	0	0	0	0	0	0	0	0	0	0	0	0
PGD::exon	retained_intron	32.8077	27.2227	1.29005	3.36476	13.8103	4.73336	7.73114	6.38952	18.3714	17.8089	0	0.741132	1.08978	1.60233	1.7103	1.06766	1.62396	0	0.435701	12.9332	21.297	19.6376	20.1742	2.71681	3.26582	19.3674	0	0	26.5905	27.5177	4.74498	29.4581	0	13.3512	0	0	6.95391	10.2703	45.0923	59.7729	28.7105	6.27361	30.0136	8.28683	6.82741	9.19606	0	21.3728	0	93.9673
PGD::intron	retained_intron	1.6135	1.51237	10.3204	11.0556	16.112	23.6668	1.54623	2.83979	10.4979	8.90443	9.07964	4.44679	13.0774	8.01167	6.10821	6.22804	5.95451	1.96701	3.92131	6.46659	21.297	0	12.6088	0	3.26582	8.30032	0	0	10.2271	13.1606	4.74498	0	27.9275	3.33779	0	0	0	4.1081	0	0	0	0	0.555808	0	0	4.59803	0	0	0	0
PGDP1::exon	processed_pseudogene	0	0	0	0	0	0	0	0	0	0	0	0	0	0	0	0	0	0	0	0	0	0	0	0	0	0	0	0	0	0	0	0	0	0	0	0	0	0	0	0	0	0	0	0	0	0	0	0	0	0
PGF::exon	protein_coding	0.537832	1.00825	0	0	3.45258	1.18334	1.54623	0.709947	0	0	0	0	0	0.267056	0.244329	0	0.541319	0	0	0	0	0	0	2.71681	0	5.53354	0	0	2.04542	0	0	0	0	0	0	0	0	0	0	0	3.02216	1.25472	3.33485	2.76228	0	2.29901	0	0	0	0
PGF::intron	protein_coding	0	1.00825	0	0.48068	1.15086	1.18334	0	0.709947	0	0	1.51327	0.741132	0	1.06822	1.95463	2.49122	0	0.983504	0	0	0	0	0	0	0	2.76677	0	0	2.04542	1.19642	9.48996	0	0	0	0	0	0	0	0	0	1.51108	1.25472	1.11162	0	0	2.29901	0	0	0	0
PGGHG::exon	retained_intron	1.07566	2.52062	1.29005	0.48068	6.90516	7.10005	3.86557	9.93926	1.74965	0	1.51327	0.741132	0	10.1481	11.2391	8.36337	0	0	0	6.46659	0	6.54587	5.04354	2.71681	9.79745	11.0671	0	0	12.2725	4.78568	9.48996	14.7291	0	6.67559	0	0	0	4.1081	25.7671	14.9432	11.0812	10.0378	11.1162	5.52456	18.2064	22.9901	11.1347	10.6864	0	0
PGGHG::intron	retained_intron	2.15133	1.00825	0	0	8.05601	10.6501	4.63868	7.80942	0	0	0	0	0	17.3586	17.836	16.1929	0	0	0	6.46659	10.6485	0	0	5.43362	6.53164	2.76677	0	0	2.04542	2.39284	4.74498	0	27.9275	3.33779	0	0	6.95391	2.05405	19.3253	14.9432	9.06648	15.0567	15.5626	6.9057	29.5855	22.9901	11.1347	0	0	0
PGGT1B::exon	processed_transcript	1.07566	2.01649	3.87016	5.76816	8.05601	9.46673	0	0	14.872	5.93629	4.53982	4.44679	7.62846	4.53995	6.35254	3.91477	20.5701	18.6866	27.8849	19.3998	0	6.54587	17.6524	13.584	9.79745	16.6006	0	0	10.2271	16.7499	14.2349	14.7291	0	16.689	0	0	10.4309	8.2162	6.44176	0	0	1.25472	0.555808	1.38114	4.55161	0	0	0	0	0
PGGT1B::intron	processed_transcript	3.22699	1.51237	28.3812	39.8964	16.112	21.3001	3.09245	6.38952	17.4965	26.7133	10.5929	8.15245	8.71823	7.47756	9.52881	7.47365	56.2972	69.8288	69.7122	32.333	10.6485	6.54587	22.6959	10.8672	0	13.8339	0	0	22.4997	20.3391	23.7249	29.4581	0	16.689	0	0	10.4309	18.4865	0	0	5.03693	1.25472	1.11162	2.76228	6.82741	9.19606	0	0	0	0
PGGT1BP2::exon	processed_pseudogene	0	0	0	0	0	0	0	0	0	0	0	0	0	0.267056	0	0	0	0	0.217851	0	0	0	0	0	0	0	0	0	0	0	0	0	0	0	0	0	0	0	0	0	0	0	0	0	0	0	0	0	0	0
PGK1P2::exon	processed_pseudogene	1.07566	0	0	0	0	0	0	0	0	0	0	0	0	0.267056	0	0	0.541319	0	0	0	0	0	0	0	0	0	0	0	0	0	0	0	0	0	0	0	0	0	0	0	0	0	0	0	0	0	0	0	0	0
PGK2::exon	protein_coding	0.537832	0	1.29005	0.48068	0	0	0	0	0	0	0	0	0	0	0	0	0	0	0	0	0	0	0	0	0	0	0	0	0	0	0	0	0	0	0	0	0	0	0	0	0	0	0	0	0	0	0	0	0	0
PGLS::exon	protein_coding	2.68916	1.51237	0	0.96136	3.45258	0	0.773114	2.12984	0	0	0	0	0	1.33528	0.488657	0.355888	0	0	0	0	0	0	7.56531	5.43362	3.26582	2.76677	0	0	2.04542	7.17852	0	0	55.855	13.3512	0	0	13.9078	12.3243	0	0	0.503693	0	1.66742	0	2.2758	0	0	0	0	0
PGLS::intron	protein_coding	0	2.52062	3.87016	2.88408	4.60344	7.10005	5.4118	1.41989	2.62448	5.93629	0	1.48226	2.17956	2.93761	1.7103	3.02505	1.62396	0.983504	0.653552	6.46659	0	6.54587	7.56531	0	0	0	0	0	2.04542	2.39284	0	0	0	6.67559	0	0	6.95391	6.16215	0	0	4.02954	3.76417	3.89065	0	13.6548	4.59803	0	0	0	0
PGLYRP1::exon	protein_coding	0	0	0	0	0	0	0	0	0.874826	0	0	0	0	0	0.244329	0	0	0	0.653552	0	0	0	0	0	0	0	0	0	0	0	0	0	0	0	0	66.5868	0	0	0	0	1.00739	0	0	1.38114	0	0	0	0	0	0
PGLYRP1::intron	protein_coding	0	0	0	0	0	0	0	0	0	0	0	0	0	0	0	0	0	0	0	0	0	0	0	0	0	0	0	0	0	0	0	0	0	0	0	0	0	0	0	0	0.503693	0	0	0	0	0	0	0	0	0
PGLYRP2::exon	protein_coding	0	0	0	0	0	0	0	0.709947	0	0	0	0.741132	0	0.267056	0	0	0	0	0	0	0	0	0	0	0	0	0	0	0	0	0	0	0	0	0	0	0	0	0	0	0	0	0	0	0	0	0	0	0	0
PGLYRP2::intron	protein_coding	0	1.00825	0	0.48068	0	0	0	0	0	0	1.51327	0	1.08978	0	0.244329	0.533832	0	0	0.217851	0	0	0	0	0	0	0	0	0	0	0	0	0	0	0	0	0	0	0	0	0	0	0	0	0	0	0	0	0	0	0
PGLYRP3::exon	protein_coding	0	0.504124	0	0	0	0	0	0	0	0	0	0	0	0.267056	0	0	0	0	0	0	0	0	0	0	0	0	0	0	0	0	0	0	0	0	0	0	0	0	0	0	0	0	0	0	0	0	0	0	0	0
PGLYRP3::intron	protein_coding	0	0	0	0.96136	0	0	0	0	0	0	0	0	0	0	0.244329	0.177944	0	0	0	0	0	0	0	0	0	0	0	0	2.04542	1.19642	0	0	0	0	0	0	0	0	0	0	0	0	0	0	0	0	0	0	0	0
PGLYRP4::exon	processed_transcript	0	0	0	0	0	0	0	0	0	0	0	0	0	0	0	0	0.541319	0	0	0	0	0	0	0	0	0	0	0	0	0	0	0	0	0	0	0	0	0	0	0	0	0	0	0	0	0	0	0	0	0
PGLYRP4::intron	processed_transcript	0	0	0	0.96136	0	0	0	0	0	0	0	0	0	0.534111	0	0.177944	0	0	0.217851	0	0	0	0	0	0	0	0	0	0	0	0	0	0	0	0	0	0	0	0	0	0	0	0	0	0	2.29901	0	0	0	0
PGM1::exon	processed_transcript	16.6728	19.6608	1.29005	0.48068	6.90516	4.73336	2.31934	0.709947	0.874826	0	3.02655	3.70566	3.26934	0.534111	0.488657	0.177944	0	0.983504	0	6.46659	21.297	19.6376	30.2612	10.8672	32.6582	13.8339	0	0	8.1817	5.9821	14.2349	58.9162	0	23.3646	0	0	3.47695	6.16215	12.8835	0	3.52585	0	2.77904	2.76228	0	9.19606	0	0	0	0
PGM1::intron	processed_transcript	2.68916	1.51237	21.9309	19.2272	23.0172	20.1168	3.09245	4.25968	22.7455	5.93629	39.3451	21.4928	27.2445	8.81284	8.79583	9.07514	13.533	11.802	12.4175	6.46659	31.9455	26.1835	50.4354	16.3008	3.26582	16.6006	205.191	0	10.2271	22.732	23.7249	29.4581	0	23.3646	0	0	10.4309	28.7567	0	0	13.5997	6.27361	12.2278	4.14342	15.9306	18.3921	11.1347	10.6864	0	0
PGM2::exon	protein_coding	10.2188	8.06598	1.29005	2.4034	2.30172	7.10005	2.31934	2.83979	6.99861	8.90443	1.51327	2.22339	1.08978	1.33528	0.732986	0.533832	0.541319	0.983504	2.61421	6.46659	0	0	2.52177	2.71681	16.3291	8.30032	0	0	4.09085	3.58926	18.9799	0	27.9275	20.0268	0	0	3.47695	8.2162	6.44176	0	2.51847	1.25472	1.66742	0	2.2758	6.89704	0	0	0	0
PGM2::intron	protein_coding	0.537832	0	7.74033	8.65224	6.90516	9.46673	1.54623	1.41989	5.24896	5.93629	6.05309	9.63471	4.35912	4.53995	4.88657	4.98243	6.49583	3.93401	3.48561	0	0	13.0917	5.04354	5.43362	3.26582	5.53354	0	0	6.13627	4.78568	9.48996	0	0	6.67559	0	0	3.47695	4.1081	0	0	3.02216	0	3.33485	4.14342	0	2.29901	0	0	0	0
PGM2L1::exon	protein_coding	3.22699	3.02474	1.29005	4.32612	5.7543	3.55002	0.773114	0.709947	13.9972	2.96814	12.1062	2.96453	4.35912	3.47172	2.44329	2.13533	4.87187	7.86803	8.49617	0	0	0	10.0871	0	6.53164	5.53354	0	0	4.09085	3.58926	4.74498	0	0	3.33779	0	66.5868	3.47695	6.16215	0	0	0.503693	2.50944	1.66742	0	0	0	0	0	0	0
PGM2L1::intron	protein_coding	3.22699	3.52887	9.03038	7.2102	9.20687	13.0168	0.773114	0	8.74826	17.8089	1.51327	4.44679	2.17956	4.27289	6.59687	4.62654	12.4503	8.85153	15.2495	25.8664	21.297	6.54587	5.04354	0	9.79745	2.76677	0	0	6.13627	7.17852	23.7249	0	0	20.0268	111.844	0	10.4309	0	0	0	2.51847	0	1.66742	2.76228	6.82741	2.29901	11.1347	0	0	0
PGM3::exon	protein_coding	10.7566	7.56186	0	0.48068	23.0172	27.2168	3.09245	0.709947	14.872	11.8726	1.51327	4.44679	4.35912	1.33528	0.488657	1.6015	12.9917	11.802	16.1209	19.3998	21.297	0	15.1306	32.6017	16.3291	35.968	102.596	0	24.5451	21.5356	42.7048	14.7291	0	26.7024	0	0	10.4309	2.05405	0	0	1.51108	0	1.11162	0	6.82741	4.59803	0	0	0	0
PGM3::intron	protein_coding	0.537832	1.51237	23.221	19.2272	37.9784	35.5002	5.4118	2.12984	26.2448	29.6814	33.292	45.209	38.1423	18.1598	13.1937	11.7443	40.5989	42.2907	44.6594	6.46659	0	32.7294	12.6088	10.8672	9.79745	8.30032	0	0	14.318	16.7499	47.4498	58.9162	0	20.0268	0	0	6.95391	4.1081	0	0	0	0	2.22323	0	15.9306	2.29901	11.1347	0	0	0
PGM5::exon	protein_coding	0	0	0	0	0	0	0	0	0	0	0	0	0	0.267056	0	0.177944	0	0	0	0	0	0	0	0	0	0	0	0	0	0	0	0	0	0	0	0	0	0	0	0	0.503693	0	0	0	0	0	0	0	0	0
PGM5::intron	protein_coding	0	1.51237	3.87016	3.36476	1.15086	1.18334	0.773114	0	5.24896	0	6.05309	2.96453	1.08978	1.86939	2.44329	3.02505	0.541319	0	2.17851	6.46659	0	0	2.52177	2.71681	0	0	0	0	0	1.19642	4.74498	0	0	3.33779	0	0	6.95391	0	0	0	0.503693	1.25472	1.11162	1.38114	0	0	0	0	0	0
PGM5P2::exon	processed_transcript	0	0	0	0	0	0	0	0	0	0	0	0	0	0	0	0.355888	0	0	0	0	0	0	0	0	0	0	0	0	0	0	0	0	0	0	0	0	0	0	0	0	0	0	0	0	0	0	0	10.6864	0	0
PGM5P2::intron	processed_transcript	0	0	1.29005	1.44204	1.15086	0	0.773114	2.12984	1.74965	2.96814	6.05309	2.96453	4.35912	1.86939	2.68761	1.77944	1.08264	2.95051	1.74281	0	10.6485	6.54587	2.52177	0	3.26582	2.76677	0	0	0	1.19642	0	0	0	0	0	0	0	0	12.8835	14.9432	4.02954	3.76417	6.11388	0	9.10322	11.4951	0	10.6864	0	0
PGM5P3-AS1::intron	lincRNA	0	0	0	0	0	0	0	0	0	0	0	0	0	0	0	0	0	0	0	0	0	0	0	0	0	0	0	0	0	0	0	0	0	0	0	0	0	0	0	0	0.503693	0	0	0	0	0	0	0	0	0
PGM5P4::exon	unprocessed_pseudogene	0	0	0	0	0	0	0	0	0	0	0	0	0	0	0	0.355888	0	0	0	0	0	0	0	0	0	0	0	0	0	0	0	0	0	0	0	0	0	0	0	0	0	0	0	0	0	0	0	0	0	0
PGM5P4::intron	unprocessed_pseudogene	0	0	0	0	0	0	0	0	0.874826	0	0	0	0	0.267056	0.977314	0.88972	0	0.983504	0.217851	0	0	0	0	0	0	0	0	0	0	0	0	0	0	0	0	0	0	0	0	0	0.503693	0	0	0	0	0	0	0	0	0
PGP::exon	nonsense_mediated_decay	11.2945	6.04948	0	0	10.3577	7.10005	5.4118	2.12984	4.37413	8.90443	7.56637	5.92905	4.35912	4.00583	5.1309	5.16038	0.541319	0	0	19.3998	0	6.54587	22.6959	8.15042	6.53164	8.30032	0	0	8.1817	5.9821	18.9799	14.7291	83.7825	20.0268	0	0	24.3387	6.16215	0	0	4.53324	0	4.44646	1.38114	2.2758	2.29901	0	0	0	0
PGP::intron	nonsense_mediated_decay	0	0.504124	0	0	0	2.36668	0	0.709947	0	0	0	0	0	0	0	0	0	0	0	0	0	0	0	0	0	2.76677	0	0	0	0	0	0	0	0	0	0	0	0	0	0	0	0	0	0	0	0	0	0	0	0
PGPEP1::exon	nonsense_mediated_decay	1.07566	1.00825	0	4.8068	4.60344	2.36668	1.54623	3.54973	4.37413	2.96814	6.05309	4.44679	6.53868	8.81284	6.35254	8.54131	0	0	0.871403	0	0	6.54587	0	5.43362	0	5.53354	0	0	2.04542	2.39284	4.74498	0	0	0	0	0	0	2.05405	25.7671	0	12.5923	6.27361	6.66969	5.52456	6.82741	2.29901	11.1347	10.6864	0	0
PGPEP1::intron	nonsense_mediated_decay	0	0	5.16022	4.32612	0	1.18334	3.09245	1.41989	1.74965	5.93629	0	0.741132	2.17956	2.67056	1.95463	1.6015	0	1.96701	0.435701	0	0	0	0	5.43362	0	0	0	0	2.04542	2.39284	9.48996	0	0	0	0	0	0	4.1081	0	0	5.03693	1.25472	5.55808	1.38114	4.55161	6.89704	0	0	0	0
PGPEP1L::exon	protein_coding	0	0	0	0	0	0	0	0	0	0	0	0	0	0	0	0.177944	0	0	0	0	0	0	0	0	0	0	0	0	0	0	0	0	0	0	0	0	0	0	0	0	0	0	0	0	0	0	0	0	0	0
PGPEP1L::intron	protein_coding	0.537832	1.00825	0	0.96136	0	1.18334	0.773114	0	0	0	0	0.741132	0	0.534111	0	0.177944	1.08264	1.96701	0.217851	0	0	0	0	0	0	0	0	0	0	0	4.74498	0	0	0	0	0	0	0	0	0	0	0	1.11162	0	2.2758	0	0	0	0	0
PGR-AS1::exon	processed_transcript	0	0	0	0	0	0	0	0	0	0	0	0	0	0	0	0.177944	0	0	0	0	0	0	0	0	0	0	0	0	0	0	0	0	0	0	0	0	0	0	0	0	0	0	0	0	0	0	0	0	0	0
PGR-AS1::intron	processed_transcript	0	0	2.58011	3.36476	0	1.18334	0.773114	0	0	2.96814	0	0	0	0.534111	2.19896	0.355888	3.24791	0.983504	0.435701	6.46659	0	0	0	0	3.26582	0	0	0	0	0	0	0	0	0	0	0	3.47695	0	0	29.8864	0	2.50944	0	0	2.2758	0	0	0	0	0
PGR::exon	nonsense_mediated_decay	0	0	0	0	1.15086	0	0	0	0.874826	0	1.51327	0.741132	0	0	0.244329	0	0.541319	0	0	0	0	0	0	0	0	0	0	0	0	0	0	0	0	0	0	0	0	0	0	0	0	0	0	0	0	0	0	0	0	0
PGR::intron	nonsense_mediated_decay	1.07566	0.504124	2.58011	2.88408	0	0	0	0.709947	3.49931	5.93629	3.02655	1.48226	2.17956	1.06822	1.46597	1.24561	1.62396	0	1.3071	6.46659	10.6485	6.54587	2.52177	0	0	0	0	0	0	1.19642	4.74498	0	0	0	0	0	0	0	0	0	0	0	0	1.38114	0	0	0	0	0	0
PGRMC2::exon	protein_coding	8.60531	9.57835	2.58011	5.76816	9.20687	10.6501	3.09245	6.38952	7.87344	5.93629	6.05309	5.92905	6.53868	14.6881	12.9494	12.4561	4.33055	5.90102	4.13916	25.8664	0	19.6376	25.2177	21.7345	19.5949	35.968	0	108.272	8.1817	13.1606	42.7048	29.4581	55.855	36.7157	0	66.5868	17.3848	14.3784	6.44176	0	4.02954	0	1.66742	0	4.55161	9.19606	0	0	0	0
PGRMC2::intron	protein_coding	1.07566	0.504124	43.8619	37.0123	13.8103	8.28339	1.54623	2.12984	7.87344	5.93629	0	2.22339	1.08978	2.93761	4.39791	2.66916	24.3594	21.6371	28.5384	0	0	13.0917	10.0871	13.584	0	5.53354	0	0	10.2271	11.9642	4.74498	0	0	40.0535	0	66.5868	20.8617	6.16215	0	0	0	0	2.77904	0	4.55161	4.59803	0	10.6864	0	0
PGS1::exon	processed_transcript	9.14314	2.52062	1.29005	1.92272	5.7543	8.28339	3.09245	2.83979	6.12378	5.93629	0	2.96453	0	2.67056	2.68761	2.8471	1.08264	0.983504	0.435701	0	0	0	12.6088	8.15042	6.53164	11.0671	0	0	2.04542	9.57136	0	0	0	16.689	0	0	0	6.16215	0	0	1.51108	1.25472	0	1.38114	6.82741	9.19606	0	0	0	0
PGS1::intron	processed_transcript	4.84049	4.03299	51.6022	54.7975	28.7715	43.7836	7.73114	7.80942	36.7427	50.4584	167.973	134.145	118.786	45.9336	42.2688	41.6389	7.57847	7.86803	11.1104	19.3998	21.297	32.7294	25.2177	29.8849	13.0633	27.6677	0	0	6.13627	20.3391	56.9398	44.1872	27.9275	40.0535	0	66.5868	24.3387	26.7027	12.8835	44.8296	19.644	8.78306	28.3462	9.66797	31.8613	39.0832	55.6737	0	0	0
PHACTR1::intron	processed_transcript	5.91615	4.53711	1.29005	3.84544	1.15086	3.55002	1.54623	4.25968	1.74965	2.96814	4.53982	2.96453	5.4489	3.20467	3.4206	3.55888	2.7066	1.96701	2.61421	6.46659	0	0	0	2.71681	0	8.30032	0	0	6.13627	2.39284	0	0	0	0	0	0	0	4.1081	6.44176	0	0.503693	5.01889	4.44646	1.38114	2.2758	0	0	0	0	0
PHACTR2::exon	protein_coding	3.76482	6.04948	14.1906	9.13292	18.4137	8.28339	1.54623	0.709947	7.87344	8.90443	24.2124	24.4573	19.616	4.53995	5.37523	4.4486	5.95451	3.93401	6.31767	0	0	0	22.6959	24.4513	29.3924	22.1342	0	0	22.4997	21.5356	14.2349	0	0	16.689	0	0	13.9078	18.4865	0	0	3.52585	1.25472	3.89065	4.14342	0	2.29901	0	0	0	0
PHACTR2::intron	protein_coding	5.91615	5.54536	87.7237	82.1962	29.9223	23.6668	6.95802	7.80942	30.6189	50.4584	49.938	56.326	53.3992	46.4677	44.4678	44.8419	43.3055	40.3237	45.7486	19.3998	21.297	26.1835	90.7837	59.7698	19.5949	44.2684	102.596	108.272	36.8176	47.8568	37.9598	88.3744	0	36.7157	111.844	0	31.2926	41.081	0	0	14.1034	6.27361	10.0045	2.76228	13.6548	13.7941	44.539	0	0	0
PHACTR2P1::exon	processed_transcript	0	0	0	0	0	0	0	0	0	0	0	0	0	0	0	0	0	0	0	0	0	0	0	0	0	0	0	0	0	0	0	0	0	0	0	0	0	0	0	0	0.503693	0	0	0	0	0	0	0	0	0
PHACTR3::exon	protein_coding	0	0	0	0	0	0	0	0	0	0	0	0	0	0	0	0.177944	0	0	0	0	0	0	0	0	3.26582	0	0	0	0	0	0	0	0	0	0	0	3.47695	0	0	0	0.503693	0	0.555808	0	0	0	0	0	0	0
PHACTR3::intron	protein_coding	7.52965	4.53711	5.16022	11.5363	1.15086	4.73336	0.773114	4.96963	3.49931	5.93629	9.07964	4.44679	6.53868	9.34695	8.79583	9.78692	2.7066	0.983504	4.79271	12.9332	10.6485	13.0917	2.52177	2.71681	6.53164	2.76677	0	108.272	2.04542	2.39284	4.74498	0	0	6.67559	0	0	0	4.1081	0	14.9432	3.52585	2.50944	2.77904	2.76228	2.2758	0	11.1347	0	0	0
PHACTR4::exon	protein_coding	13.9836	18.6526	9.03038	9.13292	27.6206	27.2168	18.5547	9.22931	26.2448	47.4903	12.1062	11.117	10.8978	5.87522	8.30717	6.40598	8.66111	3.93401	5.22842	12.9332	31.9455	0	37.8265	40.7521	35.924	38.7348	0	0	32.7268	23.9284	33.2149	14.7291	55.855	76.7693	223.689	66.5868	10.4309	32.8648	399.389	448.296	268.468	129.236	230.66	99.442	31.8613	18.3921	77.9432	0	0	0
PHACTR4::intron	protein_coding	11.2945	10.0825	179.318	171.122	90.9179	80.4672	23.1934	19.8785	121.601	97.9487	119.549	120.804	125.325	102.816	105.061	97.3354	134.247	128.839	141.385	51.7327	63.891	78.5505	105.914	116.823	55.5189	44.2684	0	216.544	106.362	96.91	66.4297	88.3744	27.9275	130.174	111.844	0	104.309	96.5404	12.8835	14.9432	13.096	3.76417	13.8952	4.14342	31.8613	25.2892	66.8084	21.3728	0	0
PHAX::exon	retained_intron	3.76482	6.04948	0	2.4034	11.5086	4.73336	0.773114	0.709947	13.1224	26.7133	3.02655	5.18792	9.80801	4.27289	5.61956	3.55888	1.62396	3.93401	6.97122	6.46659	21.297	6.54587	10.0871	8.15042	19.5949	19.3674	0	0	6.13627	11.9642	14.2349	0	27.9275	10.0134	111.844	0	3.47695	8.2162	0	0	0.503693	0	0	0	0	0	0	0	0	0
PHAX::intron	retained_intron	3.22699	3.02474	14.1906	18.7465	9.20687	7.10005	0	0	4.37413	5.93629	1.51327	3.70566	3.26934	2.13645	1.22164	2.8471	12.4503	6.88453	12.6353	12.9332	0	6.54587	2.52177	2.71681	3.26582	5.53354	0	0	0	3.58926	4.74498	0	0	3.33779	0	66.5868	3.47695	0	0	14.9432	0	1.25472	0.555808	0	0	4.59803	11.1347	0	0	0
PHB2P1::exon	processed_pseudogene	0	0	0	0	0	0	0.773114	0	0	0	0	0	0	0	0	0	0	0	0	0	0	0	0	0	0	0	0	0	0	0	0	0	0	0	0	0	0	0	0	0	0	0	0	0	0	0	0	0	0	0
PHB::exon	protein_coding	22.5889	21.1732	1.29005	0.48068	10.3577	7.10005	2.31934	3.54973	5.24896	11.8726	1.51327	0.741132	0	1.33528	0.732986	1.06766	0.541319	0.983504	0.217851	6.46659	31.9455	13.0917	35.3048	40.7521	29.3924	13.8339	102.596	0	24.5451	28.7141	23.7249	0	139.638	20.0268	0	0	17.3848	12.3243	38.6506	29.8864	30.7253	6.27361	25.5671	9.66797	15.9306	25.2892	0	0	0	0
PHB::intron	protein_coding	1.07566	0.504124	7.74033	2.88408	8.05601	15.3834	1.54623	1.41989	4.37413	5.93629	1.51327	4.44679	2.17956	4.53995	2.93194	4.80449	1.08264	0.983504	1.74281	0	0	19.6376	5.04354	5.43362	0	0	0	0	4.09085	4.78568	0	0	27.9275	6.67559	0	0	3.47695	2.05405	0	0	0.503693	0	0	1.38114	6.82741	0	0	0	0	0
PHBP11::exon	processed_pseudogene	0	0.504124	0	0	0	0	0	0	0	0	0	0	0	0.267056	0	0	0	0	0	0	0	0	0	0	0	0	0	0	0	0	0	0	0	0	0	0	0	0	0	0	0	0	0	0	0	0	0	0	0	0
PHBP13::exon	processed_pseudogene	0.537832	0	0	0	0	0	0	0.709947	0	0	1.51327	1.48226	3.26934	0.267056	0	0.177944	0	0	0.217851	0	0	0	0	0	0	0	0	0	0	0	0	0	0	0	0	0	0	0	0	0	0	0	0	0	0	0	0	0	0	0
PHBP16::exon	processed_pseudogene	0	0	0	0	0	0	0	0	0	0	0	0	0	0	0	0.177944	0	0	0	0	0	0	0	0	0	0	0	0	0	0	0	0	0	0	0	0	0	0	0	0	0	0	0	0	0	0	0	0	0	0
PHBP19::exon	processed_pseudogene	0	0	0	0	0	0	0	0	0	0	0	0	0	0	0	0	0	0	0	0	0	0	0	0	0	0	0	0	0	2.39284	0	0	0	0	0	0	0	0	0	0	0	0	0.555808	0	0	0	0	0	0	0
PHBP1::exon	processed_pseudogene	0	0	0	0	0	0	0.773114	0	0	0	0	0	0	0	0	0	0	0	0	0	0	0	0	0	0	0	0	0	0	0	0	0	0	0	0	0	0	0	0	0	0	0	0	0	0	0	0	0	0	0
PHBP20::exon	processed_pseudogene	0.537832	0	0	0	0	0	0	0	0	0	0	0	0	0.267056	0	0	0	0	0	0	0	0	0	0	0	0	0	0	0	0	0	0	0	0	0	0	0	0	0	0	0	0	0	0	0	0	0	0	0	0
PHBP21::exon	processed_pseudogene	0	0	0	0	0	0	0	0	0	0	0	0	0	0	0	0.177944	0	0	0	0	0	0	0	0	0	0	0	0	0	0	0	0	0	0	0	0	0	0	0	0	0	0	0	0	0	0	0	0	0	0
PHBP3::exon	processed_pseudogene	0.537832	0.504124	0	0	0	0	0	0	0	0	0	0	0	0	0	0	0	0	0.217851	0	0	0	0	0	0	0	0	0	0	0	0	0	0	0	0	0	0	0	0	0	0	0	0	0	0	0	0	0	0	0
PHBP4::exon	processed_pseudogene	1.07566	0	0	0	1.15086	0	0	0	0	2.96814	0	0.741132	1.08978	0	0	0.177944	0	0	0	0	0	0	0	2.71681	0	0	0	0	0	0	0	0	0	0	0	0	0	0	0	0	0	0	0	0	0	0	0	0	0	0
PHBP5::exon	processed_pseudogene	0	0	0	0	0	0	0	0	0	0	0	0	0	0.267056	0	0	0	0	0	0	0	0	0	0	0	0	0	0	0	0	0	0	0	0	0	0	0	0	0	0	0	0	0	0	0	0	0	0	0	0
PHBP7::exon	processed_pseudogene	0	0	0	0	1.15086	0	0	0	0	0	0	0	0	0	0	0	0	0	0	0	0	0	0	0	0	0	0	0	0	0	0	0	0	0	0	0	0	0	0	0	0	0	0	0	0	0	0	0	0	0
PHC1::exon	protein_coding	0.537832	1.00825	1.29005	0.48068	3.45258	1.18334	0.773114	0.709947	1.74965	0	0	0	0	0	0.732986	0.355888	0.541319	0	0	6.46659	0	6.54587	2.52177	0	3.26582	2.76677	0	0	2.04542	3.58926	14.2349	0	0	6.67559	0	0	0	2.05405	6.44176	0	2.51847	2.50944	3.89065	1.38114	2.2758	0	0	0	0	0
PHC1::intron	protein_coding	0.537832	1.00825	5.16022	5.76816	18.4137	14.2001	0.773114	1.41989	2.62448	0	3.02655	2.96453	4.35912	10.1481	8.5515	8.54131	1.08264	2.95051	3.04991	0	0	0	2.52177	5.43362	0	5.53354	0	0	2.04542	4.78568	14.2349	0	0	10.0134	0	0	3.47695	2.05405	0	0	2.01477	1.25472	1.11162	0	2.2758	0	0	0	0	0
PHC1P1::exon	processed_pseudogene	0	0	0	0	0	0	0	0	0	0	0	0	0	0.267056	0	0	0	0	0	0	0	0	0	0	0	0	0	0	0	0	0	0	0	0	0	0	0	0	0	0	0.503693	0	0	0	0	0	0	0	0	0
PHC2::exon	processed_transcript	8.60531	10.5866	2.58011	0.96136	11.5086	7.10005	26.2859	17.7487	12.2476	5.93629	3.02655	1.48226	5.4489	2.4035	3.17627	2.66916	0.541319	0.983504	0	6.46659	31.9455	0	15.1306	21.7345	16.3291	16.6006	0	0	12.2725	15.5535	4.74498	0	0	13.3512	0	66.5868	3.47695	8.2162	354.297	134.489	159.167	104.142	178.97	93.9175	56.8951	50.5783	0	0	0	0
PHC2::intron	processed_transcript	12.908	13.6113	18.0608	23.0726	20.7155	26.0335	87.3618	65.3151	11.3727	11.8726	116.522	91.1592	112.247	25.3703	23.2112	22.9548	11.3677	6.88453	10.4568	12.9332	10.6485	19.6376	37.8265	19.0177	22.8607	8.30032	0	0	12.2725	26.3212	14.2349	0	0	16.689	0	0	13.9078	14.3784	186.811	194.262	176.293	110.416	156.738	66.2947	113.79	167.828	111.347	42.7455	0	93.9673
PHC3::exon	protein_coding	8.06748	4.53711	33.5414	28.3601	29.9223	44.967	11.5967	11.3592	41.9917	77.1717	34.8053	30.3864	30.5138	6.94345	6.10821	4.27066	49.8014	57.0432	52.502	38.7995	10.6485	6.54587	45.3918	13.584	45.7215	33.2013	0	0	26.5905	35.8926	66.4297	88.3744	0	43.3913	111.844	133.174	24.3387	18.4865	51.5341	74.7161	39.7918	13.8019	40.0181	13.8114	13.6548	25.2892	0	0	0	93.9673
PHC3::intron	protein_coding	3.22699	2.52062	91.5939	128.342	77.1076	75.7338	13.1429	9.93926	59.4882	41.554	83.2301	81.5245	77.3743	56.0817	51.309	49.2905	109.346	90.4823	120.689	25.8664	31.9455	19.6376	65.566	40.7521	29.3924	27.6677	0	0	36.8176	61.0174	56.9398	103.103	0	103.472	0	0	27.8156	39.027	0	0	4.02954	6.27361	5.00227	2.76228	29.5855	20.6911	0	10.6864	0	0
PHF10::exon	retained_intron	3.22699	5.54536	7.74033	1.92272	19.5646	22.4835	0	0	5.24896	5.93629	0	0.741132	3.26934	1.06822	2.44329	1.95738	1.62396	1.96701	1.74281	0	21.297	6.54587	15.1306	10.8672	13.0633	13.8339	0	0	2.04542	5.9821	14.2349	14.7291	0	20.0268	0	0	3.47695	10.2703	0	0	1.00739	1.25472	0.555808	0	0	0	0	0	0	0
PHF10::intron	retained_intron	10.7566	9.07423	47.732	72.5826	78.2584	75.7338	1.54623	6.38952	39.3672	50.4584	52.9646	34.8332	43.5912	26.7056	30.7854	26.1578	59.5451	51.1422	58.1661	64.6659	31.9455	6.54587	37.8265	13.584	22.8607	49.8019	102.596	0	32.7268	37.089	47.4498	44.1872	27.9275	40.0535	0	66.5868	27.8156	18.4865	0	0	3.52585	2.50944	3.33485	1.38114	6.82741	4.59803	0	0	0	93.9673
PHF11::exon	retained_intron	0	0	0	0	0	0	0	0	0	0	0	0	1.08978	0	0	0	0	0	0	0	0	0	0	0	0	0	0	0	0	0	0	0	27.9275	0	0	0	0	0	0	0	0	0	0	0	2.2758	0	0	0	0	0
PHF11::intron	retained_intron	0.537832	0.504124	2.58011	7.69088	0	7.10005	1.54623	1.41989	1.74965	0	1.51327	1.48226	2.17956	3.73878	2.19896	2.13533	2.7066	2.95051	3.48561	6.46659	0	0	2.52177	0	0	5.53354	0	0	6.13627	1.19642	0	0	0	0	0	0	6.95391	2.05405	12.8835	0	1.00739	1.25472	1.66742	2.76228	6.82741	2.29901	0	10.6864	0	0
PHF12::exon	retained_intron	10.2188	6.55361	10.3204	3.84544	29.9223	26.0335	13.916	13.489	12.2476	11.8726	3.02655	3.70566	1.08978	3.20467	5.61956	3.02505	2.7066	0.983504	0.653552	12.9332	10.6485	13.0917	20.1742	21.7345	19.5949	22.1342	0	0	16.3634	20.3391	23.7249	0	27.9275	10.0134	223.689	0	6.95391	10.2703	212.578	209.205	156.649	72.7739	143.398	67.6758	15.9306	25.2892	44.539	10.6864	0	0
PHF12::intron	retained_intron	4.84049	3.52887	32.2514	47.5873	39.1292	41.4169	8.50425	9.22931	31.4937	56.3947	75.6637	59.2905	59.9379	29.1091	31.0297	34.3432	15.1569	20.6536	19.3887	12.9332	10.6485	26.1835	42.8701	24.4513	3.26582	22.1342	0	0	20.4542	40.6783	28.4699	14.7291	27.9275	16.689	0	66.5868	24.3387	20.5405	38.6506	14.9432	17.6293	8.78306	17.7858	9.66797	11.379	29.8872	0	0	0	0
PHF13::exon	processed_transcript	5.91615	8.06598	1.29005	2.88408	14.9612	16.5668	3.86557	4.96963	22.7455	38.5859	25.7257	15.5638	22.8854	3.73878	2.68761	3.55888	2.7066	2.95051	1.3071	0	0	6.54587	7.56531	10.8672	32.6582	16.6006	0	0	4.09085	7.17852	9.48996	29.4581	111.71	6.67559	0	66.5868	6.95391	10.2703	6.44176	0	5.03693	7.52833	12.7836	5.52456	9.10322	4.59803	0	0	0	0
PHF13::intron	processed_transcript	2.68916	1.00825	6.45027	4.32612	6.90516	1.18334	0.773114	0.709947	0.874826	0	0	0	1.08978	0.801167	1.7103	1.6015	1.08264	0	0.217851	0	0	0	2.52177	2.71681	0	5.53354	0	0	0	1.19642	0	0	0	0	0	0	0	4.1081	6.44176	29.8864	9.57017	6.27361	11.672	4.14342	2.2758	4.59803	0	0	0	0
PHF14::exon	retained_intron	3.22699	6.55361	11.6105	7.2102	25.3189	24.8502	1.54623	0.709947	5.24896	0	9.07964	14.8226	14.1671	4.27289	3.4206	4.27066	2.7066	2.95051	4.13916	6.46659	0	26.1835	15.1306	10.8672	26.1265	13.8339	0	108.272	10.2271	23.9284	4.74498	29.4581	0	13.3512	0	0	10.4309	8.2162	0	0	0.503693	0	2.22323	1.38114	0	0	0	0	0	0
PHF14::intron	retained_intron	6.45398	6.04948	188.348	223.997	90.9179	75.7338	8.50425	8.51936	78.7344	92.0124	86.2566	74.1132	64.297	84.1225	75.7418	80.9645	253.337	209.486	281.245	32.333	74.5395	98.1881	65.566	57.053	52.2531	33.2013	205.191	108.272	69.5444	98.1064	61.6848	88.3744	83.7825	143.525	0	66.5868	83.4469	88.3242	6.44176	0	9.06648	5.01889	10.0045	5.52456	20.4822	29.8872	33.4042	0	0	0
PHF19::exon	protein_coding	3.22699	3.52887	2.58011	0.48068	0	3.55002	4.63868	6.38952	1.74965	2.96814	1.51327	0.741132	0	1.33528	2.93194	1.95738	0.541319	0	0.217851	6.46659	0	0	5.04354	13.584	3.26582	2.76677	0	0	8.1817	5.9821	9.48996	0	27.9275	10.0134	0	0	0	2.05405	38.6506	29.8864	29.7179	17.5661	27.7904	15.1925	6.82741	4.59803	11.1347	0	0	0
PHF19::intron	protein_coding	1.6135	1.51237	3.87016	4.8068	9.20687	10.6501	7.73114	7.80942	1.74965	11.8726	4.53982	3.70566	6.53868	17.8927	16.1257	18.6841	0.541319	0.983504	0.217851	12.9332	0	0	12.6088	5.43362	9.79745	5.53354	0	0	2.04542	2.39284	0	0	0	10.0134	0	0	10.4309	6.16215	12.8835	14.9432	13.096	6.27361	18.3416	17.9548	4.55161	9.19606	0	10.6864	0	0
PHF1::exon	retained_intron	2.68916	1.00825	0	0.96136	9.20687	4.73336	6.95802	3.54973	9.62309	5.93629	0	0	1.08978	4.27289	2.68761	3.73682	1.08264	0	0.217851	6.46659	0	0	0	2.71681	0	2.76677	0	0	4.09085	7.17852	9.48996	0	0	0	0	0	0	4.1081	77.3012	119.546	66.9912	33.8775	53.3575	22.0982	11.379	9.19606	11.1347	21.3728	0	0
PHF1::intron	retained_intron	1.07566	0	0	0	8.05601	15.3834	1.54623	2.83979	4.37413	11.8726	0	0.741132	3.26934	2.93761	2.68761	1.06766	0	0.983504	0.435701	0	0	6.54587	0	0	0	0	0	0	2.04542	1.19642	4.74498	14.7291	0	0	0	0	6.95391	0	12.8835	0	2.01477	3.76417	1.66742	4.14342	2.2758	11.4951	0	0	0	0
PHF20::exon	retained_intron	8.06748	3.02474	2.58011	2.88408	13.8103	15.3834	1.54623	0.709947	6.99861	2.96814	12.1062	13.3404	11.9876	4.27289	3.4206	3.38094	3.78923	0	1.08925	0	0	6.54587	12.6088	8.15042	22.8607	27.6677	0	0	18.4088	10.7678	28.4699	14.7291	0	30.0402	0	0	17.3848	10.2703	0	14.9432	2.01477	1.25472	1.66742	1.38114	4.55161	0	11.1347	0	0	0
PHF20::intron	retained_intron	6.99181	4.03299	117.395	121.131	41.4309	46.1503	9.27736	9.93926	53.3644	50.4584	210.345	168.978	198.34	41.9277	36.405	37.5462	38.975	44.2577	40.9559	19.3998	42.594	58.9129	40.3483	35.3185	42.4556	33.2013	0	0	49.0902	41.8747	52.1948	103.103	27.9275	50.0669	0	0	41.7235	36.9729	19.3253	0	11.0812	5.01889	9.44873	6.9057	22.758	32.1862	0	0	0	0
PHF20L1::exon	protein_coding	1.07566	2.01649	1.29005	1.92272	13.8103	13.0168	2.31934	0	2.62448	2.96814	0	0.741132	0	0.801167	1.22164	1.95738	0.541319	0.983504	1.3071	6.46659	10.6485	6.54587	7.56531	5.43362	6.53164	2.76677	0	108.272	8.1817	7.17852	9.48996	0	0	10.0134	0	0	3.47695	2.05405	0	14.9432	0	1.25472	0	0	4.55161	2.29901	11.1347	0	0	0
PHF20L1::intron	protein_coding	2.68916	3.02474	81.2734	65.3725	71.3533	66.2671	10.8236	9.93926	85.733	89.0443	36.3186	47.4324	56.6685	27.7738	25.6545	24.7342	126.127	134.74	143.999	6.46659	0	19.6376	52.9572	32.6017	13.0633	16.6006	0	0	34.7722	38.2854	9.48996	14.7291	55.855	46.7291	0	0	41.7235	28.7567	12.8835	14.9432	11.5849	10.0378	12.7836	9.66797	9.10322	16.0931	44.539	0	0	0
PHF21A::exon	retained_intron	2.68916	2.52062	2.58011	4.32612	3.45258	4.73336	6.18491	4.25968	1.74965	5.93629	1.51327	0.741132	3.26934	1.60233	0.488657	0.533832	0	0	0.435701	0	0	6.54587	10.0871	8.15042	13.0633	8.30032	0	0	10.2271	8.37494	9.48996	0	27.9275	10.0134	0	0	0	0	51.5341	74.7161	57.9247	42.6606	63.9179	34.5285	2.2758	4.59803	0	10.6864	0	0
PHF21A::intron	retained_intron	10.2188	8.06598	91.5939	108.634	54.0904	48.517	26.2859	19.1686	75.2351	65.2991	154.354	134.145	149.3	76.3779	78.1851	66.3731	110.97	92.4493	119.382	109.932	117.133	72.0046	75.6531	65.2034	42.4556	66.4025	102.596	108.272	57.2719	69.3924	104.39	103.103	0	100.134	0	0	76.493	71.8918	70.8594	74.7161	24.1773	23.8397	36.1275	24.8605	43.2403	52.8773	44.539	10.6864	0	0
PHF23::exon	protein_coding	9.68097	11.0907	0	0.48068	9.20687	8.28339	6.95802	3.54973	6.99861	8.90443	3.02655	0	1.08978	1.86939	1.95463	1.77944	0.541319	0.983504	0.653552	0	10.6485	6.54587	25.2177	19.0177	13.0633	13.8339	0	0	14.318	14.357	4.74498	0	0	16.689	0	66.5868	13.9078	4.1081	12.8835	14.9432	26.192	11.2925	22.2323	5.52456	6.82741	6.89704	11.1347	0	0	0
PHF23::intron	protein_coding	1.07566	0.504124	0	0.48068	6.90516	4.73336	2.31934	0.709947	0	0	0	0.741132	1.08978	3.20467	3.17627	5.16038	0	0	0.435701	0	0	0	2.52177	0	0	0	0	0	0	1.19642	0	14.7291	0	6.67559	0	0	0	2.05405	0	0	0	0	0.555808	0	0	2.29901	0	0	0	0
PHF24::exon	processed_transcript	0.537832	0.504124	0	0	0	0	0	0	0.874826	0	0	0.741132	0	0	0	0.177944	0	0	0	0	0	0	0	0	0	2.76677	0	0	0	0	0	0	0	0	0	66.5868	0	0	0	0	0.503693	0	1.11162	2.76228	0	2.29901	0	0	0	0
PHF24::intron	processed_transcript	0	0	1.29005	0.96136	0	0	0	0.709947	0	0	0	0	0	0	0.244329	0.177944	0	0	0	0	0	0	0	0	0	0	0	0	2.04542	0	0	0	0	0	0	0	0	0	0	0	0	0	0	0	2.2758	0	0	0	0	0
PHF2::exon	protein_coding	9.14314	10.5866	2.58011	1.92272	8.05601	17.7501	1.54623	2.83979	6.12378	2.96814	0	3.70566	1.08978	5.07406	3.4206	4.4486	2.16528	0	0.653552	0	0	0	7.56531	5.43362	16.3291	13.8339	0	0	14.318	4.78568	14.2349	14.7291	0	16.689	0	199.76	17.3848	2.05405	51.5341	14.9432	18.133	12.5472	18.8975	9.66797	9.10322	11.4951	0	0	0	0
PHF2::intron	protein_coding	6.99181	8.06598	50.3121	40.8578	39.1292	37.8669	9.27736	12.0691	73.4854	65.2991	249.69	225.304	205.968	100.413	107.993	95.9118	18.4049	14.7526	21.5672	12.9332	31.9455	13.0917	27.7395	21.7345	6.53164	11.0671	205.191	0	30.6814	33.4998	28.4699	58.9162	0	36.7157	0	0	38.2465	36.9729	32.2088	0	21.6588	16.3114	19.4533	9.66797	31.8613	45.9803	44.539	32.0592	0	0
PHF2P2::intron	processed_transcript	0.537832	0.504124	0	2.88408	1.15086	3.55002	0	1.41989	1.74965	0	0	1.48226	0	2.13645	1.95463	2.31327	0.541319	0	2.17851	0	0	0	0	0	0	2.76677	0	0	2.04542	1.19642	4.74498	29.4581	0	0	0	0	3.47695	0	0	0	1.00739	1.25472	1.11162	0	0	0	11.1347	0	0	0
PHF3::exon	processed_transcript	8.60531	14.1155	7.74033	9.6136	26.4698	42.6003	9.27736	3.54973	21.8707	20.777	9.07964	6.67018	6.53868	4.27289	2.68761	3.02505	17.3222	12.7855	9.80328	19.3998	21.297	19.6376	42.8701	29.8849	39.1898	44.2684	0	0	28.6359	45.464	28.4699	14.7291	0	43.3913	223.689	266.347	31.2926	26.7027	12.8835	0	6.54801	3.76417	3.89065	1.38114	6.82741	4.59803	0	10.6864	0	0
PHF3::intron	processed_transcript	8.60531	1.51237	103.204	127.861	74.8059	82.8339	14.6892	15.6188	137.348	92.0124	65.0708	82.2656	91.5415	38.9901	50.576	38.4359	181.342	167.196	185.609	32.333	31.9455	39.2752	55.4789	46.1857	35.924	30.4345	0	0	42.9539	53.8389	90.1546	58.9162	27.9275	83.4449	0	66.5868	83.4469	55.4594	6.44176	14.9432	12.0886	6.27361	11.672	6.9057	40.9645	36.7842	11.1347	0	0	0
PHF5CP::exon	processed_pseudogene	0	0.504124	0	0	1.15086	0	0	0	0	0	0	0.741132	1.08978	0	0	0	0	0	0	0	0	0	0	0	0	0	0	0	0	1.19642	0	0	0	0	0	0	0	0	0	0	0	0	0.555808	0	0	0	0	0	0	0
PHF7::exon	protein_coding	1.07566	0	1.29005	0.48068	9.20687	3.55002	0.773114	0	0.874826	0	3.02655	3.70566	1.08978	0.534111	1.95463	1.95738	0	0	0.217851	6.46659	0	0	2.52177	5.43362	3.26582	5.53354	0	0	2.04542	2.39284	0	0	0	6.67559	0	0	0	4.1081	0	0	0	0	1.11162	0	0	2.29901	0	0	0	0
PHF7::intron	protein_coding	1.07566	2.52062	7.74033	5.76816	13.8103	10.6501	2.31934	5.67958	7.87344	14.8407	15.1327	11.8581	15.2569	14.9551	13.1937	12.4561	4.87187	4.91752	4.35701	25.8664	10.6485	6.54587	7.56531	8.15042	16.3291	8.30032	0	0	12.2725	9.57136	14.2349	14.7291	27.9275	6.67559	0	0	3.47695	14.3784	0	14.9432	8.05909	7.52833	9.44873	4.14342	15.9306	2.29901	0	0	0	0
PHGDH::exon	protein_coding	83.3639	94.2711	1.29005	1.92272	17.2629	21.3001	11.5967	10.6492	4.37413	8.90443	1.51327	1.48226	5.4489	10.4152	11.2391	11.3884	0	0	0.435701	32.333	31.9455	45.8211	35.3048	19.0177	65.3164	58.1022	205.191	0	32.7268	40.6783	37.9598	73.6453	111.71	63.4181	0	66.5868	41.7235	34.9189	19.3253	29.8864	9.06648	6.27361	7.2255	5.52456	18.2064	11.4951	0	0	0	0
PHGDH::intron	protein_coding	11.2945	13.6113	38.7016	26.9181	69.0516	78.1005	14.6892	7.09947	20.9958	35.6177	105.929	137.109	136.222	74.2415	82.0944	78.4733	12.4503	8.85153	11.5461	19.3998	42.594	52.367	63.0442	29.8849	39.1898	38.7348	0	0	51.1356	39.4819	42.7048	14.7291	0	63.4181	0	0	31.2926	28.7567	25.7671	0	11.0812	10.0378	11.1162	13.8114	25.0339	18.3921	0	0	0	0
PHIP::exon	protein_coding	18.2863	22.1814	14.1906	13.9397	58.6938	72.1838	3.86557	2.83979	37.6175	38.5859	15.1327	23.7162	28.3343	21.3645	18.3246	18.8621	55.2146	47.2082	55.3341	6.46659	42.594	19.6376	63.0442	40.7521	52.2531	74.7028	0	108.272	61.3627	57.4282	66.4297	44.1872	27.9275	83.4449	111.844	133.174	45.2004	41.081	12.8835	0	4.53324	2.50944	5.00227	4.14342	9.10322	9.19606	0	0	0	0
PHIP::intron	protein_coding	6.45398	4.53711	121.265	151.414	191.043	191.701	10.8236	15.6188	134.723	130.598	113.496	106.723	102.439	61.1557	70.1223	71.5335	365.39	288.167	354.443	84.0657	74.5395	78.5505	121.045	84.2211	52.2531	58.1022	307.787	0	65.4536	88.5351	94.8996	132.562	55.855	136.85	111.844	0	125.17	75.9999	12.8835	14.9432	7.5554	7.52833	10.0045	6.9057	20.4822	27.5882	11.1347	10.6864	0	0
PHKA1P1::exon	processed_pseudogene	0	0	0	0	0	0	0	0	0	0	0	0.741132	0	0	0	0	0	0	0	0	0	0	0	0	0	0	0	0	0	0	0	0	0	0	0	0	0	0	0	0	0	0	0	0	0	0	0	0	0	0
PHKB::exon	processed_transcript	8.60531	9.57835	2.58011	2.4034	5.7543	10.6501	0.773114	0.709947	6.12378	2.96814	39.3451	23.7162	29.424	3.47172	3.4206	3.55888	1.08264	0.983504	1.08925	12.9332	10.6485	0	15.1306	2.71681	13.0633	13.8339	0	0	22.4997	8.37494	18.9799	14.7291	55.855	13.3512	111.844	0	0	16.4324	0	0	0	0	0	1.38114	0	0	0	0	0	0
PHKB::intron	processed_transcript	13.4458	14.1155	74.8232	94.6939	60.9955	66.2671	24.7396	14.1989	77.8595	89.0443	158.894	147.485	142.761	73.1732	81.6057	76.6939	101.227	104.251	99.5577	64.6659	74.5395	85.0964	93.3055	48.9025	68.5822	49.8019	0	0	65.4536	76.5709	104.39	147.291	0	63.4181	0	0	48.6774	47.2432	12.8835	14.9432	17.6293	12.5472	13.3394	5.52456	38.6887	32.1862	66.8084	0	0	0
PHKBP1::exon	processed_pseudogene	0	0	0	0	0	0	0	0	0.874826	0	0	0	0	0	0	0.177944	0	0	0	0	0	0	0	0	0	0	0	0	0	0	0	0	0	0	0	0	0	0	0	0	0	0	0	0	0	0	0	0	0	0
PHKBP2::exon	unprocessed_pseudogene	0	0	0	0	0	0	0	0	0	2.96814	0	0	0	0	0	0	0	0	0.217851	0	0	0	0	0	0	0	0	0	0	0	0	0	0	0	0	0	0	0	0	0	0	1.25472	0	0	0	0	0	0	0	0
PHKG1::exon	protein_coding	0.537832	0	0	0.96136	1.15086	3.55002	0	0	0	0	0	0	0	0	0.488657	0	0.541319	0	0	0	0	0	5.04354	0	0	2.76677	0	0	0	1.19642	0	0	0	0	0	0	0	0	0	0	0	0	0.555808	1.38114	0	0	0	0	0	0
PHKG1::intron	protein_coding	0	0.504124	1.29005	0.48068	4.60344	0	0	0.709947	0	2.96814	0	0	1.08978	0	0	0.533832	0.541319	0	1.3071	0	0	6.54587	2.52177	2.71681	0	0	0	0	2.04542	1.19642	0	0	0	0	0	0	0	0	0	0	0.503693	0	0.555808	0	0	2.29901	0	0	0	0
PHKG2::exon	retained_intron	3.22699	3.52887	1.29005	4.32612	12.6595	18.9335	0.773114	2.12984	14.872	8.90443	4.53982	5.18792	3.26934	3.73878	2.93194	3.55888	0.541319	0.983504	2.83206	0	0	0	12.6088	10.8672	9.79745	5.53354	0	0	12.2725	3.58926	0	0	0	10.0134	0	0	10.4309	10.2703	0	0	2.51847	2.50944	4.44646	1.38114	0	4.59803	0	0	0	0
PHKG2::intron	retained_intron	2.15133	1.51237	9.03038	9.13292	25.3189	40.2336	2.31934	4.25968	18.3714	14.8407	0	2.22339	2.17956	7.47756	6.35254	8.36337	9.20243	5.90102	5.01056	25.8664	10.6485	0	17.6524	19.0177	6.53164	2.76677	0	0	14.318	8.37494	4.74498	0	0	20.0268	0	0	3.47695	12.3243	0	0	13.5997	8.78306	10.0045	2.76228	9.10322	9.19606	0	0	0	0
PHLDA1::exon	protein_coding	0.537832	0	1.29005	1.92272	1.15086	2.36668	122.152	89.4533	15.7469	20.777	0	0.741132	0	1.33528	1.22164	0.88972	1.62396	5.90102	5.22842	0	0	0	5.04354	0	0	0	0	0	2.04542	5.9821	4.74498	0	0	0	0	0	3.47695	0	5765.38	4468.02	2460.04	1337.53	1869.18	867.355	735.085	519.577	300.638	245.787	1132.93	375.869
PHLDA1::intron	protein_coding	0	0	0	0	0	0	1.54623	0	0	0	0	0	0	0	0	0	0	0	0	0	0	0	0	0	0	0	0	0	0	0	0	0	0	0	0	0	0	0	6.44176	0	0.503693	0	1.11162	1.38114	4.55161	0	0	0	0	0
PHLDA2::exon	protein_coding	0.537832	0	0	0	2.30172	0	16.2354	17.0387	0	0	0	0	0	0	0	0	0	0	0.217851	0	0	0	2.52177	0	0	0	0	0	0	0	0	0	0	0	0	0	0	0	122.394	74.7161	78.5761	63.9908	83.3711	38.6719	91.0322	52.8773	33.4042	32.0592	0	0
PHLDA2::intron	protein_coding	0	0	0	0	0	0	0	0.709947	0	0	0	0	0	0	0	0	0	0	0	0	0	0	0	0	0	0	0	0	0	0	0	0	0	0	0	0	0	0	0	0	0	0	0	0	0	0	0	0	0	0
PHLDA3::exon	protein_coding	2.15133	3.52887	1.29005	0	11.5086	3.55002	1.54623	0.709947	3.49931	5.93629	0	1.48226	0	1.06822	0.244329	0.88972	0.541319	0	0.435701	0	0	0	10.0871	13.584	6.53164	8.30032	0	0	6.13627	5.9821	4.74498	0	55.855	13.3512	0	0	10.4309	6.16215	6.44176	14.9432	6.54801	1.25472	6.66969	2.76228	2.2758	6.89704	0	0	0	0
PHLDA3::intron	protein_coding	0	0.504124	0	2.4034	1.15086	1.18334	0	0	0.874826	2.96814	0	0	0	0	0.488657	0.711776	0.541319	0	0	0	0	0	2.52177	0	3.26582	0	0	0	2.04542	1.19642	0	0	0	0	0	0	0	4.1081	0	0	0	0	0	0	4.55161	2.29901	0	0	0	0
PHLDB1::exon	processed_transcript	4.30266	5.04124	0	0.48068	4.60344	3.55002	3.86557	5.67958	0.874826	0	0	0	2.17956	2.4035	3.66493	1.95738	0	0	0.217851	6.46659	0	0	5.04354	2.71681	3.26582	2.76677	0	0	4.09085	4.78568	0	0	0	6.67559	0	0	3.47695	0	38.6506	59.7729	32.7401	20.0756	33.9043	12.4303	11.379	4.59803	0	0	0	0
PHLDB1::intron	processed_transcript	2.15133	6.55361	9.03038	7.69088	11.5086	11.8334	19.3278	34.0775	14.872	8.90443	30.2655	16.3049	10.8978	36.3196	33.7173	40.9271	3.24791	2.95051	3.04991	19.3998	0	0	5.04354	5.43362	6.53164	13.8339	0	0	2.04542	4.78568	4.74498	0	0	23.3646	0	0	13.9078	12.3243	115.952	104.603	93.6869	66.5003	99.4895	64.9135	56.8951	50.5783	33.4042	10.6864	0	0
PHLDB2::exon	protein_coding	2.68916	5.54536	2.58011	0.96136	4.60344	5.9167	12.3698	4.25968	1.74965	0	1.51327	0.741132	2.17956	2.4035	5.37523	4.4486	0.541319	0.983504	0.435701	0	0	0	7.56531	0	9.79745	0	0	0	0	2.39284	0	0	0	6.67559	0	0	0	2.05405	12.8835	0	15.1108	7.52833	15.0068	4.14342	6.82741	13.7941	11.1347	0	0	0
PHLDB2::intron	protein_coding	8.06748	7.05773	29.6713	24.034	14.9612	21.3001	42.5212	30.5277	24.4951	17.8089	15.1327	17.046	15.2569	15.2222	17.5917	16.3708	8.66111	11.802	11.9818	25.8664	10.6485	19.6376	25.2177	2.71681	3.26582	13.8339	102.596	108.272	6.13627	15.5535	52.1948	14.7291	27.9275	10.0134	0	0	3.47695	24.6486	12.8835	44.8296	31.229	13.8019	24.4555	9.66797	93.308	66.6714	0	21.3728	0	93.9673
PHLDB3::exon	retained_intron	0.537832	0	1.29005	0	1.15086	1.18334	0	0.709947	0	0	1.51327	0	0	0	0	0.355888	0	0	0	0	0	0	0	0	0	0	0	0	0	3.58926	0	0	0	3.33779	0	0	3.47695	0	6.44176	0	1.00739	0	1.11162	0	0	2.29901	0	0	0	0
PHLDB3::intron	retained_intron	0.537832	0	5.16022	8.17156	4.60344	4.73336	0.773114	3.54973	4.37413	0	1.51327	3.70566	2.17956	2.13645	2.19896	2.66916	2.16528	0.983504	1.74281	6.46659	10.6485	6.54587	7.56531	2.71681	0	5.53354	0	0	4.09085	4.78568	14.2349	0	0	0	0	0	3.47695	6.16215	6.44176	0	6.54801	3.76417	6.66969	2.76228	4.55161	4.59803	0	0	0	0
PHLPP1::exon	protein_coding	5.37832	9.57835	3.87016	2.4034	5.7543	10.6501	2.31934	2.12984	8.74826	2.96814	3.02655	0.741132	2.17956	1.06822	1.22164	2.49122	0.541319	0.983504	0.871403	6.46659	0	6.54587	12.6088	2.71681	9.79745	19.3674	0	0	8.1817	8.37494	4.74498	0	0	3.33779	111.844	0	6.95391	0	25.7671	29.8864	9.57017	7.52833	13.3394	12.4303	4.55161	2.29901	0	0	0	0
PHLPP1::intron	protein_coding	12.3701	5.04124	108.365	124.496	52.9395	46.1503	11.5967	9.93926	63.8623	65.2991	84.7433	86.7124	83.913	98.0094	86.981	87.7264	59.0038	68.8453	69.0587	58.1993	63.891	72.0046	63.0442	38.0353	42.4556	38.7348	0	0	32.7268	63.4103	66.4297	73.6453	27.9275	60.0803	0	0	45.2004	41.081	6.44176	14.9432	12.5923	3.76417	8.33711	8.28683	18.2064	36.7842	11.1347	10.6864	0	0
PHLPP2::exon	protein_coding	5.37832	5.54536	2.58011	9.6136	13.8103	15.3834	0.773114	1.41989	6.12378	5.93629	6.05309	6.67018	1.08978	2.67056	2.93194	1.6015	3.24791	1.96701	4.79271	0	21.297	6.54587	12.6088	8.15042	13.0633	8.30032	0	0	12.2725	10.7678	9.48996	0	27.9275	3.33779	0	0	6.95391	12.3243	0	0	0.503693	1.25472	2.22323	0	2.2758	0	0	0	0	0
PHLPP2::intron	protein_coding	2.68916	1.51237	45.1519	47.1066	29.9223	28.4002	7.73114	2.83979	25.37	23.7451	15.1327	15.5638	17.4365	15.2222	15.3927	15.1252	31.3965	24.5876	32.4597	6.46659	0	19.6376	27.7395	16.3008	6.53164	13.8339	0	108.272	12.2725	14.357	23.7249	14.7291	0	13.3512	0	0	20.8617	18.4865	0	0	3.52585	2.50944	6.11388	2.76228	2.2758	6.89704	0	0	0	0
PHOSPHO1::exon	protein_coding	0	0	0	0	1.15086	0	1.54623	0	0	0	0	0	0	0	0.488657	0	0	0	0	0	0	6.54587	0	0	0	2.76677	0	0	0	0	0	0	0	0	0	0	0	0	6.44176	14.9432	5.54062	6.27361	3.89065	4.14342	4.55161	0	11.1347	0	0	0
PHOSPHO1::intron	protein_coding	0	0	0	0	0	0	1.54623	0.709947	0	2.96814	0	0	0	2.13645	1.95463	2.13533	0	0	0	0	0	0	2.52177	0	0	0	0	0	0	0	0	0	0	0	0	0	0	0	0	0	9.06648	6.27361	6.11388	6.9057	9.10322	4.59803	0	0	0	0
PHOSPHO2::exon	protein_coding	0	1.51237	3.87016	1.44204	1.15086	1.18334	0	0.709947	2.62448	0	1.51327	0	1.08978	1.06822	1.22164	0.88972	2.16528	2.95051	1.74281	0	0	0	0	0	0	0	0	0	0	2.39284	4.74498	0	0	10.0134	0	0	0	2.05405	0	0	0	0	0	0	0	2.29901	0	0	0	0
PHOSPHO2::intron	protein_coding	1.07566	0.504124	11.6105	10.0943	12.6595	8.28339	1.54623	2.12984	10.4979	8.90443	10.5929	11.117	11.9876	4.00583	4.15358	3.73682	18.4049	17.7031	17.4281	6.46659	10.6485	6.54587	7.56531	5.43362	0	2.76677	0	0	10.2271	3.58926	9.48996	29.4581	0	16.689	0	0	3.47695	10.2703	0	0	0.503693	0	1.11162	1.38114	0	0	0	0	0	0
PHOX2A::exon	protein_coding	0	0	0	0	0	0	0	0.709947	0	0	0	0	0	0	0.244329	0	0	0	0.217851	0	0	0	0	0	0	0	0	0	0	0	0	0	0	0	0	0	0	0	0	0	0	0	0	0	0	0	0	0	0	0
PHOX2A::intron	protein_coding	0	0	0	0	0	1.18334	0	0	0	0	0	0	0	0.267056	0	0	0	0	0	0	0	0	0	0	0	0	0	0	0	0	0	0	0	0	0	0	0	0	0	0	0	2.50944	0	0	0	0	0	0	0	0
PHOX2B::exon	protein_coding	0	0	1.29005	0	0	0	0	0	0	0	0	0	0	0	0.244329	0	0	0	0	0	0	0	0	0	0	0	0	0	0	0	0	0	0	0	0	0	0	0	0	0	0	0	0	0	0	0	0	0	0	0
PHOX2B::intron	protein_coding	0	0	0	0	0	0	0	0	0	0	0	0	0	0.267056	0	0	0	0	0	0	0	0	0	0	0	0	0	0	0	0	0	0	0	0	0	0	0	0	0	0	0.503693	0	0	0	0	0	0	0	0	0
PHPT1::exon	processed_transcript	4.30266	2.01649	0	0	5.7543	4.73336	7.73114	6.38952	1.74965	0	0	0	0	4.807	4.39791	5.51626	0	0	0	0	10.6485	6.54587	10.0871	16.3008	22.8607	19.3674	0	0	10.2271	11.9642	18.9799	73.6453	55.855	16.689	0	0	3.47695	10.2703	12.8835	14.9432	8.05909	3.76417	10.0045	1.38114	11.379	11.4951	0	0	0	0
PHPT1::intron	processed_transcript	0	0.504124	0	0	0	1.18334	3.86557	0.709947	0.874826	0	0	0	0	2.93761	3.17627	2.66916	0	0	0	0	0	0	0	2.71681	0	0	0	0	0	0	0	0	0	0	0	0	0	0	0	0	1.51108	2.50944	1.11162	0	0	4.59803	0	0	0	0
PHRF1::exon	protein_coding	6.99181	5.54536	2.58011	1.44204	9.20687	16.5668	3.09245	7.80942	6.99861	2.96814	12.1062	11.117	16.3467	6.40934	7.32986	8.18542	0.541319	2.95051	0.435701	6.46659	10.6485	6.54587	10.0871	8.15042	13.0633	8.30032	0	108.272	6.13627	13.1606	4.74498	0	0	16.689	0	0	10.4309	2.05405	19.3253	14.9432	6.54801	1.25472	8.33711	4.14342	15.9306	4.59803	11.1347	10.6864	0	0
PHRF1::intron	protein_coding	4.84049	4.03299	25.8011	25.9567	29.9223	24.8502	17.7816	16.3288	31.4937	17.8089	49.938	37.0566	38.1423	32.0467	25.1658	29.5387	3.24791	0.983504	4.57486	19.3998	0	26.1835	22.6959	19.0177	13.0633	5.53354	0	0	22.4997	17.9463	47.4498	29.4581	0	36.7157	0	0	27.8156	20.5405	45.0923	74.7161	40.2954	26.3492	40.5739	19.3359	65.9983	68.9704	11.1347	0	0	0
PHTF1::exon	processed_transcript	0.537832	2.52062	3.87016	1.44204	9.20687	9.46673	0	0	8.74826	8.90443	4.53982	3.70566	2.17956	1.06822	1.95463	1.24561	2.7066	1.96701	3.04991	6.46659	0	0	12.6088	2.71681	3.26582	11.0671	0	0	4.09085	2.39284	4.74498	0	27.9275	6.67559	111.844	0	0	4.1081	0	0	0	0	0	0	0	0	0	0	0	0
PHTF1::intron	processed_transcript	2.15133	1.00825	33.5414	30.2828	40.2801	34.3169	3.09245	0.709947	44.6161	32.6496	78.6902	88.1947	98.0801	14.1539	13.1937	18.3282	62.793	52.1257	60.1268	19.3998	10.6485	13.0917	15.1306	10.8672	13.0633	16.6006	0	0	14.318	22.732	28.4699	0	0	16.689	0	0	6.95391	16.4324	0	0	6.54801	5.01889	3.89065	0	6.82741	6.89704	0	0	0	0
PHTF2::exon	protein_coding	4.84049	3.02474	3.87016	3.84544	23.0172	10.6501	3.86557	3.54973	9.62309	5.93629	6.05309	9.63471	2.17956	3.47172	1.46597	1.95738	9.20243	6.88453	7.84262	12.9332	0	6.54587	10.0871	10.8672	13.0633	5.53354	0	0	8.1817	5.9821	23.7249	14.7291	27.9275	20.0268	0	66.5868	3.47695	14.3784	0	0	2.51847	1.25472	2.77904	1.38114	4.55161	4.59803	0	0	0	0
PHTF2::intron	protein_coding	4.84049	2.52062	69.6629	91.3292	50.6378	56.8004	6.95802	14.9089	118.976	106.853	51.4513	44.4679	39.2321	47.803	49.11	49.4684	149.945	138.674	145.96	58.1993	74.5395	45.8211	83.2184	43.4689	35.924	24.9009	0	108.272	59.3173	43.0711	61.6848	132.562	27.9275	60.0803	0	66.5868	45.2004	26.7027	12.8835	29.8864	12.5923	8.78306	7.78131	6.9057	22.758	29.8872	22.2695	0	0	0
PHYH::exon	protein_coding	2.15133	1.00825	0	1.44204	3.45258	1.18334	1.54623	1.41989	0.874826	0	0	0	1.08978	0	0.488657	0	0.541319	0	0.435701	0	0	0	7.56531	2.71681	9.79745	5.53354	0	0	2.04542	1.19642	0	0	0	6.67559	0	0	0	2.05405	0	0	0	0	0	0	0	0	0	0	0	0
PHYH::intron	protein_coding	0.537832	1.00825	2.58011	11.0556	3.45258	1.18334	0.773114	0.709947	0.874826	2.96814	0	0.741132	1.08978	1.33528	0.977314	1.24561	2.16528	0	1.96066	6.46659	0	0	2.52177	0	0	2.76677	102.596	0	0	2.39284	0	14.7291	0	0	0	0	0	0	0	0	0.503693	0	0	1.38114	0	2.29901	0	0	0	0
PHYHD1::exon	protein_coding	1.6135	2.52062	0	0.96136	5.7543	4.73336	0.773114	0	1.74965	0	0	0.741132	1.08978	1.86939	1.46597	3.02505	0	0	0	0	10.6485	0	10.0871	10.8672	6.53164	16.6006	0	0	8.1817	2.39284	9.48996	0	0	10.0134	0	0	13.9078	6.16215	0	0	0	1.25472	0	0	0	0	0	0	0	0
PHYHD1::intron	protein_coding	3.76482	1.51237	6.45027	10.575	11.5086	15.3834	0.773114	0	6.12378	23.7451	22.6991	23.7162	16.3467	27.5067	17.103	24.5563	1.08264	1.96701	1.96066	6.46659	10.6485	13.0917	7.56531	5.43362	16.3291	5.53354	0	0	14.318	10.7678	0	0	0	10.0134	0	0	20.8617	12.3243	0	0	1.51108	0	1.11162	0	0	0	0	0	0	0
PHYHIP::exon	retained_intron	0.537832	0	0	0	0	0	0.773114	0.709947	0	0	0	0	0	0	0	0.177944	0	0	0	0	0	0	0	0	0	0	0	0	0	0	0	0	0	0	0	0	0	0	6.44176	0	10.0739	1.25472	6.66969	2.76228	0	2.29901	0	0	0	0
PHYHIP::intron	retained_intron	0	0	0	0	1.15086	0	0.773114	1.41989	0	0	1.51327	0	0	0.534111	0	0	0	0	0	0	0	0	0	0	0	0	0	0	0	0	0	0	0	0	0	0	0	0	0	0	1.00739	1.25472	0.555808	1.38114	0	0	0	0	0	0
PHYHIPL::exon	protein_coding	0	0	0	0	0	0	0	0	0	0	0	0	0	0.267056	0.244329	0.177944	2.16528	0	0.217851	0	0	0	0	0	0	0	0	0	0	0	0	0	0	0	0	0	0	0	0	0	0	0	0	0	0	0	0	0	0	0
PHYHIPL::intron	protein_coding	0	0	6.45027	4.8068	3.45258	2.36668	0	0	1.74965	0	0	1.48226	2.17956	0.801167	1.46597	1.06766	5.41319	3.93401	7.18907	0	0	0	5.04354	2.71681	0	0	0	0	2.04542	3.58926	0	0	0	3.33779	0	0	3.47695	0	0	0	0.503693	0	0	1.38114	0	0	0	0	0	0
PHYKPL::exon	retained_intron	2.15133	3.02474	0	1.92272	12.6595	10.6501	0	1.41989	1.74965	0	0	0.741132	1.08978	5.60817	4.39791	3.91477	0	0.983504	0.435701	12.9332	10.6485	6.54587	7.56531	10.8672	9.79745	8.30032	0	0	4.09085	7.17852	14.2349	0	0	3.33779	0	0	3.47695	8.2162	6.44176	0	1.51108	3.76417	1.11162	0	6.82741	4.59803	0	0	0	0
PHYKPL::intron	retained_intron	17.2106	17.1402	55.4723	68.7372	81.711	76.9172	22.4203	19.1686	26.2448	47.4903	66.584	58.5494	58.8481	112.965	125.341	114.24	14.6156	19.6701	14.3781	45.2661	31.9455	26.1835	108.436	43.4689	35.924	27.6677	0	0	63.4082	64.6067	66.4297	29.4581	27.9275	80.1071	0	66.5868	83.4469	63.6756	57.9759	14.9432	40.7991	20.0756	43.353	20.7171	77.3774	45.9803	11.1347	10.6864	0	0
PI15::exon	protein_coding	0.537832	0	0	2.4034	1.15086	1.18334	0	0	2.62448	0	1.51327	0	0	0.534111	0.488657	0.533832	2.16528	2.95051	1.52495	6.46659	0	6.54587	2.52177	0	3.26582	0	0	0	0	0	4.74498	0	0	0	0	0	0	2.05405	0	0	0	0	0.555808	0	0	0	0	0	0	0
PI15::intron	protein_coding	0	0	1.29005	3.36476	1.15086	3.55002	0	0	0.874826	5.93629	1.51327	0	1.08978	0.534111	0.732986	1.42355	1.08264	0.983504	1.52495	0	0	6.54587	0	2.71681	0	0	0	0	0	0	0	14.7291	0	0	0	0	6.95391	2.05405	0	0	0	0	0	0	0	0	0	0	0	0
PI16::intron	protein_coding	0	0	0	0.48068	0	0	0	0	0	0	1.51327	0	0	0	0.244329	0	0	0	0	0	0	0	0	0	0	0	0	0	0	0	0	0	0	3.33779	0	0	0	0	0	0	0	0	0	1.38114	0	0	0	0	0	0
PI3::exon	protein_coding	0	0	0	0.48068	0	0	0	0	0	0	0	0	0	0	0	0	0	0	0	0	0	0	0	0	0	0	0	0	0	0	0	0	0	0	0	0	0	0	0	0	0	0	0	1.38114	0	0	0	0	0	0
PI4K2A::exon	protein_coding	7.52965	10.0825	2.58011	3.84544	6.90516	7.10005	1.54623	4.96963	13.9972	11.8726	6.05309	7.41132	4.35912	1.86939	0.977314	2.31327	1.62396	0.983504	1.08925	0	0	6.54587	15.1306	16.3008	3.26582	8.30032	0	0	16.3634	7.17852	14.2349	14.7291	27.9275	20.0268	111.844	0	3.47695	2.05405	19.3253	59.7729	24.681	18.8208	25.0113	9.66797	6.82741	6.89704	0	0	0	0
PI4K2A::intron	protein_coding	0	1.00825	15.4807	25.476	10.3577	11.8334	0.773114	0.709947	4.37413	5.93629	13.6195	12.5992	4.35912	7.2105	7.57418	4.98243	6.49583	5.90102	8.06047	0	10.6485	0	7.56531	2.71681	3.26582	0	0	0	6.13627	7.17852	18.9799	14.7291	0	16.689	0	0	6.95391	6.16215	0	0	0.503693	2.50944	0.555808	0	2.2758	4.59803	0	0	0	0
PI4K2B::exon	protein_coding	2.68916	2.01649	2.58011	1.44204	13.8103	7.10005	0	0	5.24896	2.96814	3.02655	1.48226	1.08978	4.27289	1.95463	2.13533	6.49583	3.93401	5.01056	0	10.6485	0	5.04354	2.71681	9.79745	2.76677	0	108.272	6.13627	9.57136	4.74498	0	27.9275	13.3512	0	0	13.9078	2.05405	0	0	0.503693	0	0.555808	0	2.2758	0	0	0	0	0
PI4K2B::intron	protein_coding	1.07566	1.51237	11.6105	14.4204	11.5086	17.7501	3.09245	0.709947	4.37413	8.90443	4.53982	9.63471	5.4489	6.14228	6.59687	4.09271	15.1569	13.7691	14.3781	0	0	6.54587	7.56531	16.3008	9.79745	8.30032	0	0	6.13627	14.357	4.74498	14.7291	0	16.689	0	0	0	6.16215	0	14.9432	1.00739	1.25472	2.77904	0	0	2.29901	11.1347	0	0	0
PI4KB::exon	retained_intron	15.5971	25.2062	1.29005	4.32612	17.2629	20.1168	3.86557	7.09947	9.62309	5.93629	1.51327	2.96453	2.17956	4.00583	3.4206	3.91477	2.16528	0	1.3071	19.3998	21.297	0	27.7395	27.1681	16.3291	11.0671	0	0	22.4997	29.9105	28.4699	14.7291	55.855	23.3646	0	66.5868	6.95391	8.2162	38.6506	14.9432	14.1034	3.76417	10.0045	4.14342	13.6548	9.19606	0	0	0	0
PI4KB::intron	retained_intron	6.45398	4.03299	16.7707	22.592	35.6766	33.1335	11.5967	12.0691	18.3714	26.7133	9.07964	10.3758	13.0774	20.0292	18.3246	15.1252	12.4503	9.83504	13.071	19.3998	0	0	40.3483	29.8849	9.79745	5.53354	0	0	20.4542	17.9463	18.9799	0	0	26.7024	0	66.5868	27.8156	18.4865	19.3253	29.8864	32.2364	12.5472	30.5694	19.3359	18.2064	22.9901	0	0	0	0
PIANP::exon	protein_coding	1.07566	0.504124	0	0	1.15086	0	0.773114	0	0.874826	2.96814	1.51327	0	0	0.534111	1.22164	0.88972	0	0	0.217851	0	0	0	0	0	3.26582	8.30032	0	0	0	1.19642	4.74498	0	0	3.33779	0	0	0	2.05405	0	0	0	0	0.555808	0	2.2758	0	0	0	0	0
PIANP::intron	protein_coding	0	0	0	0.48068	1.15086	0	0	0	0	0	0	0	2.17956	0	0.977314	1.06766	0	0	0	0	0	0	2.52177	0	0	0	0	0	0	0	0	0	0	0	0	0	0	0	0	0	0	0	0.555808	1.38114	0	0	0	0	0	0
PIAS1::exon	protein_coding	11.8323	14.6196	3.87016	9.13292	20.7155	30.7669	4.63868	7.09947	20.121	29.6814	63.5575	60.7728	62.1174	9.88106	13.4381	9.60898	9.74374	13.7691	11.5461	32.333	31.9455	19.6376	30.2612	16.3008	45.7215	30.4345	0	0	26.5905	19.1427	28.4699	29.4581	27.9275	46.7291	223.689	66.5868	24.3387	22.5946	57.9759	29.8864	23.6736	13.8019	27.2346	8.28683	15.9306	13.7941	0	0	0	0
PIAS1::intron	protein_coding	9.68097	6.04948	171.577	188.426	80.5601	88.7506	17.0085	13.489	152.22	106.853	119.549	122.287	134.043	92.4013	95.7768	93.7765	299.891	243.909	322.419	116.399	74.5395	144.009	108.436	86.9379	88.1771	49.8019	0	108.272	89.9987	93.3207	166.074	88.3744	27.9275	120.161	0	133.174	104.309	59.5675	0	14.9432	12.5923	12.5472	15.0068	6.9057	31.8613	39.0832	22.2695	0	0	0
PIAS2::exon	processed_transcript	3.76482	6.04948	16.7707	14.4204	9.20687	11.8334	3.86557	1.41989	20.121	20.777	6.05309	9.63471	5.4489	3.73878	5.61956	4.80449	15.6983	15.7361	14.596	0	0	6.54587	10.0871	10.8672	19.5949	8.30032	0	0	6.13627	17.9463	9.48996	0	55.855	16.689	0	0	3.47695	6.16215	0	14.9432	5.03693	3.76417	4.44646	0	2.2758	4.59803	11.1347	0	0	0
PIAS2::intron	processed_transcript	6.99181	1.51237	68.3729	74.5054	42.5818	36.6836	9.27736	6.38952	72.6106	56.3947	80.2035	47.4324	75.1948	37.9219	29.3194	28.471	89.3177	64.9112	83.0011	0	63.891	26.1835	45.3918	24.4513	39.1898	30.4345	0	0	22.4997	37.089	52.1948	58.9162	27.9275	53.4047	111.844	0	38.2465	45.1891	0	0	6.04432	3.76417	5.00227	4.14342	22.758	11.4951	33.4042	10.6864	0	0
PIAS3::exon	retained_intron	2.15133	5.54536	1.29005	2.88408	11.5086	16.5668	3.09245	4.25968	7.87344	2.96814	3.02655	2.22339	1.08978	1.33528	1.7103	1.77944	1.62396	0	1.3071	6.46659	10.6485	0	12.6088	5.43362	6.53164	11.0671	0	0	6.13627	5.9821	28.4699	14.7291	0	16.689	0	0	13.9078	2.05405	38.6506	89.6593	30.7253	18.8208	35.5717	24.8605	25.0339	18.3921	22.2695	0	0	0
PIAS3::intron	retained_intron	0	0.504124	3.87016	2.4034	12.6595	18.9335	3.09245	2.83979	1.74965	2.96814	1.51327	1.48226	1.08978	4.807	7.32986	4.27066	0.541319	1.96701	1.3071	6.46659	0	0	5.04354	2.71681	3.26582	11.0671	0	0	6.13627	2.39284	9.48996	14.7291	0	10.0134	0	0	3.47695	6.16215	0	0	3.52585	5.01889	1.66742	4.14342	9.10322	4.59803	0	10.6864	0	0
PIAS4::exon	processed_transcript	6.45398	4.03299	1.29005	1.44204	2.30172	4.73336	8.50425	4.25968	4.37413	8.90443	0	0	0	1.60233	1.22164	1.42355	0.541319	0	0.653552	6.46659	10.6485	6.54587	5.04354	8.15042	3.26582	2.76677	0	0	8.1817	7.17852	0	14.7291	0	10.0134	0	66.5868	10.4309	10.2703	51.5341	44.8296	22.1625	17.5661	22.7881	12.4303	15.9306	11.4951	0	10.6864	0	0
PIAS4::intron	processed_transcript	1.6135	2.52062	7.74033	12.9784	18.4137	11.8334	10.0505	11.3592	34.1182	35.6177	25.7257	45.209	31.6036	15.2222	18.0803	18.3282	3.24791	0	1.3071	25.8664	10.6485	26.1835	32.783	8.15042	19.5949	52.5687	0	0	14.318	17.9463	28.4699	44.1872	0	20.0268	0	0	13.9078	14.3784	38.6506	59.7729	32.2364	18.8208	30.5694	22.0982	20.4822	43.6813	55.6737	0	0	0
PIBF1::exon	processed_transcript	4.84049	2.01649	6.45027	5.28748	19.5646	26.0335	0.773114	0.709947	6.99861	8.90443	3.02655	2.22339	2.17956	3.20467	2.44329	3.02505	7.03715	3.93401	3.92131	0	0	6.54587	17.6524	10.8672	6.53164	27.6677	0	0	22.4997	27.5177	9.48996	29.4581	0	33.3779	0	0	0	4.1081	0	0	1.51108	0	0	0	2.2758	0	11.1347	0	0	0
PIBF1::intron	processed_transcript	25.2781	9.07423	273.492	306.674	159.969	136.084	25.5127	14.9089	322.811	204.802	174.026	172.684	174.365	155.159	153.438	129.899	474.196	400.286	504.76	213.397	202.321	150.555	259.742	119.54	104.506	96.837	0	0	190.225	203.391	341.639	220.936	139.638	310.415	0	0	159.94	160.216	0	14.9432	12.5923	5.01889	10.0045	9.66797	34.1371	39.0832	11.1347	10.6864	0	93.9673
PICALM::exon	protein_coding	13.9836	15.1237	0	4.8068	20.7155	17.7501	6.18491	2.83979	20.121	23.7451	27.2389	34.0921	30.5138	5.07406	5.61956	2.8471	9.20243	5.90102	8.49617	19.3998	31.9455	19.6376	37.8265	27.1681	45.7215	41.5016	0	0	24.5451	34.6962	28.4699	29.4581	27.9275	40.0535	111.844	66.5868	20.8617	28.7567	19.3253	14.9432	6.04432	5.01889	8.89292	4.14342	9.10322	4.59803	0	10.6864	0	0
PICALM::intron	protein_coding	3.76482	5.54536	143.196	184.1	82.8619	105.317	23.1934	14.1989	194.211	124.662	257.257	219.375	288.792	82.5202	75.2532	74.2027	243.052	195.717	233.754	71.1325	63.891	111.28	123.567	70.637	81.6454	58.1022	0	0	75.6807	93.3207	175.564	58.9162	27.9275	140.187	0	0	111.263	78.0539	96.6264	104.603	83.1094	45.17	81.7037	44.1965	70.5499	71.2694	55.6737	21.3728	0	0
PICSAR::exon	lincRNA	0	0	0	0	0	0	0	0	0	0	0	0	0	0	0	0	0	0	0.217851	0	0	0	0	0	0	0	0	0	0	0	0	0	0	0	0	0	0	0	0	0	0	0	0	0	0	0	0	0	0	0
PICSAR::intron	lincRNA	0	0	0	0	0	0	0	0	0	0	0	0	0	0	0	0.177944	0	0	0	0	0	0	0	0	0	0	0	0	0	0	0	14.7291	0	0	0	0	0	0	0	0	0.503693	1.25472	0	0	0	0	0	0	0	0
PID1::exon	protein_coding	0	0	0	0	0	0	0	0	0	0	0	0	0	0	0	0	0	0	0	0	0	0	0	0	0	0	0	0	0	0	0	0	0	0	0	0	0	0	0	0	0	0	0	0	0	0	0	0	0	0
PID1::intron	protein_coding	6.45398	9.07423	6.45027	7.69088	4.60344	7.10005	3.09245	5.67958	3.49931	2.96814	4.53982	5.18792	1.08978	5.34111	3.17627	4.4486	3.24791	1.96701	3.92131	0	10.6485	0	5.04354	2.71681	6.53164	2.76677	0	0	2.04542	1.19642	0	0	0	3.33779	0	0	0	4.1081	6.44176	0	0	5.01889	0.555808	1.38114	4.55161	2.29901	22.2695	10.6864	0	0
PIDD1::exon	nonsense_mediated_decay	2.15133	3.52887	0	0.96136	24.168	15.3834	3.09245	4.25968	1.74965	0	0	0	1.08978	9.34695	6.35254	6.76187	0	0	0	12.9332	10.6485	6.54587	5.04354	2.71681	22.8607	13.8339	0	0	14.318	7.17852	0	0	0	13.3512	0	0	3.47695	10.2703	19.3253	0	9.06648	5.01889	7.2255	5.52456	0	2.29901	0	0	0	0
PIDD1::intron	nonsense_mediated_decay	2.15133	0.504124	0	0.96136	10.3577	17.7501	6.95802	9.93926	5.24896	5.93629	3.02655	3.70566	4.35912	10.9493	14.6597	14.9473	0	0	0	6.46659	0	6.54587	17.6524	2.71681	3.26582	2.76677	0	0	4.09085	1.19642	0	14.7291	55.855	10.0134	0	0	3.47695	4.1081	12.8835	14.9432	20.6514	20.0756	25.5671	8.28683	11.379	18.3921	11.1347	0	0	0
PIEZO1::exon	protein_coding	12.3701	11.0907	1.29005	1.92272	25.3189	29.5835	17.7816	17.7487	1.74965	5.93629	6.05309	1.48226	2.17956	7.47756	9.04016	8.54131	0.541319	0	0.217851	19.3998	0	0	30.2612	16.3008	13.0633	22.1342	205.191	108.272	14.318	13.1606	0	14.7291	0	13.3512	0	0	13.9078	6.16215	32.2088	14.9432	13.096	5.01889	16.6742	13.8114	20.4822	16.0931	22.2695	10.6864	0	0
PIEZO1::intron	protein_coding	12.908	14.1155	25.8011	26.9181	52.9395	55.617	92.0005	77.3842	11.3727	23.7451	66.584	44.4679	46.8605	61.6899	58.8832	59.9671	0.541319	0	1.96066	6.46659	0	6.54587	30.2612	40.7521	13.0633	16.6006	102.596	108.272	30.6814	34.6962	42.7048	14.7291	27.9275	26.7024	0	0	13.9078	28.7567	238.345	373.58	350.067	312.426	336.264	218.22	229.856	305.769	278.369	53.4319	188.822	93.9673
PIEZO1P2::exon	unprocessed_pseudogene	0.537832	0	0	0	0	0	0	0	0	0	0	0	0	0.267056	0	0.177944	0	0	0	0	0	0	0	0	0	0	0	0	0	0	0	0	0	0	0	0	0	0	0	0	0	0	0	0	0	0	0	0	0	0
PIEZO1P2::intron	unprocessed_pseudogene	0.537832	0.504124	0	1.44204	0	0	1.54623	0	6.12378	8.90443	3.02655	2.22339	0	0.801167	0.244329	0.88972	2.16528	0	1.3071	0	0	0	0	0	0	2.76677	0	0	0	0	0	0	0	0	0	0	0	0	0	0	2.01477	3.76417	0	0	0	0	0	0	0	0
PIEZO2::exon	nonsense_mediated_decay	0	0	1.29005	0	0	0	0	0	0	0	0	0	0	0.534111	0.244329	0.177944	0	0	0	0	0	0	0	0	0	0	0	0	2.04542	1.19642	0	0	0	0	0	0	0	0	0	0	0	0	0	0	0	0	0	0	0	0
PIEZO2::intron	nonsense_mediated_decay	2.68916	5.04124	21.9309	12.4977	3.45258	3.55002	10.0505	13.489	6.99861	2.96814	10.5929	10.3758	10.8978	7.47756	9.28448	11.2105	9.20243	5.90102	5.88197	0	31.9455	0	7.56531	8.15042	3.26582	5.53354	0	0	4.09085	4.78568	0	0	0	10.0134	0	0	0	2.05405	12.8835	14.9432	3.52585	3.76417	2.77904	8.28683	4.55161	2.29901	33.4042	0	0	0
PIF1::exon	retained_intron	1.6135	1.00825	0	0	0	2.36668	0.773114	1.41989	0	0	0	0.741132	0	0.267056	1.22164	0.711776	0	0	0	0	0	0	5.04354	0	3.26582	0	0	0	0	1.19642	4.74498	0	0	0	0	0	0	4.1081	0	0	0	0	0	0	0	2.29901	0	0	0	0
PIF1::intron	retained_intron	0	1.00825	0	2.4034	10.3577	4.73336	1.54623	2.12984	2.62448	0	1.51327	0	0	3.47172	2.68761	2.49122	0.541319	1.96701	1.52495	0	0	0	2.52177	5.43362	3.26582	2.76677	0	0	4.09085	2.39284	0	14.7291	0	0	0	0	0	4.1081	6.44176	0	0.503693	0	3.89065	1.38114	2.2758	2.29901	0	0	0	0
PIFO::exon	processed_transcript	0	0	0	0	0	0	0	0	0	0	1.51327	0	0	0	0	0	0	0	0	0	0	0	0	0	0	0	0	0	0	0	0	0	0	0	0	0	0	0	0	0	0.503693	1.25472	1.11162	0	0	0	0	0	0	0
PIFO::intron	processed_transcript	0	0	0	0	0	0	0	0	0	0	1.51327	0.741132	0	0	0.244329	0	0.541319	0	0.435701	0	0	0	0	0	0	0	0	0	0	0	0	0	0	0	0	0	0	0	0	0	0	0	0	0	0	0	0	0	0	0
PIGB::exon	nonsense_mediated_decay	0.537832	0.504124	0	0.96136	0	0	0.773114	1.41989	0.874826	0	0	0	1.08978	0	0.244329	0.355888	0.541319	0.983504	0.871403	0	0	0	5.04354	0	0	2.76677	0	0	0	2.39284	0	0	27.9275	0	0	0	0	2.05405	0	14.9432	0.503693	1.25472	0.555808	1.38114	0	2.29901	0	0	0	0
PIGB::intron	nonsense_mediated_decay	1.07566	1.00825	11.6105	11.0556	8.05601	9.46673	2.31934	2.83979	5.24896	0	4.53982	2.22339	0	5.60817	6.10821	4.4486	16.2396	10.8185	10.8925	6.46659	0	0	5.04354	13.584	0	2.76677	0	0	8.1817	11.9642	4.74498	44.1872	0	16.689	0	0	0	8.2162	0	0	1.51108	1.25472	1.66742	1.38114	6.82741	4.59803	0	0	0	0
PIGC::exon	processed_transcript	0.537832	1.00825	0	0.48068	1.15086	0	0	0	0	0	1.51327	0.741132	0	1.06822	1.22164	0.533832	1.62396	0	0.871403	0	0	0	0	8.15042	3.26582	2.76677	0	0	0	0	0	0	0	3.33779	0	0	0	2.05405	0	0	0	0	0	0	0	0	0	0	0	0
PIGC::intron	processed_transcript	4.30266	2.52062	10.3204	11.5363	5.7543	8.28339	1.54623	1.41989	28.8693	32.6496	65.0708	51.8792	58.8481	12.5516	9.52881	13.8796	24.3594	18.6866	25.2707	0	21.297	19.6376	27.7395	16.3008	26.1265	11.0671	0	0	12.2725	7.17852	9.48996	0	0	23.3646	0	133.174	20.8617	16.4324	0	0	1.51108	0	3.33485	0	6.82741	6.89704	0	0	0	0
PIGCP1::exon	processed_pseudogene	0	0	0	0	0	0	0	0	0.874826	0	1.51327	0	1.08978	0	0	0	0	0	0	0	0	0	0	0	0	0	0	0	0	0	0	0	0	0	0	0	3.47695	0	0	0	0	0	0	0	0	0	0	0	0	0
PIGCP2::exon	processed_pseudogene	0	0	1.29005	0	0	0	0	0	0.874826	2.96814	0	1.48226	0	0.267056	0	0	0	0.983504	0.217851	0	0	0	0	0	0	0	0	0	0	0	0	0	0	0	0	0	0	0	0	0	0	0	0	0	0	0	0	0	0	0
PIGF::exon	processed_transcript	1.6135	0.504124	0	1.44204	1.15086	0	0	0	0.874826	0	4.53982	5.92905	4.35912	0.801167	0.488657	0.355888	0.541319	0.983504	1.52495	6.46659	10.6485	6.54587	7.56531	5.43362	0	11.0671	0	0	4.09085	0	9.48996	14.7291	0	6.67559	0	0	6.95391	6.16215	0	0	0	0	0.555808	0	0	0	0	0	0	0
PIGF::intron	processed_transcript	2.68916	1.00825	24.511	26.4374	35.6766	23.6668	4.63868	4.25968	12.2476	11.8726	13.6195	17.7872	9.80801	10.9493	10.5061	12.1002	34.1031	30.4886	31.3705	25.8664	10.6485	39.2752	22.6959	21.7345	19.5949	30.4345	0	0	16.3634	10.7678	61.6848	14.7291	0	10.0134	0	0	3.47695	18.4865	0	0	0.503693	3.76417	3.33485	1.38114	9.10322	9.19606	0	0	0	0
PIGFP1::exon	processed_pseudogene	0	0	0	0	0	0	0	0	0	0	0	0	0	0	0	0.177944	0	0	0	0	0	0	0	0	0	0	0	0	0	0	0	0	0	0	0	0	0	0	0	0	0	0	0	0	0	0	0	0	0	0
PIGG::exon	processed_transcript	2.68916	3.02474	2.58011	0.96136	11.5086	8.28339	2.31934	0.709947	6.99861	8.90443	1.51327	5.92905	3.26934	1.86939	1.95463	0.711776	1.62396	0.983504	1.08925	0	0	13.0917	5.04354	0	6.53164	11.0671	0	0	6.13627	8.37494	4.74498	0	0	6.67559	0	0	3.47695	4.1081	0	0	1.51108	1.25472	0	1.38114	4.55161	0	0	10.6864	0	0
PIGG::intron	processed_transcript	5.91615	6.55361	15.4807	18.7465	47.1852	42.6003	12.3698	7.80942	43.7413	38.5859	93.823	98.5705	99.1699	29.1091	27.3648	28.649	13.533	9.83504	14.8138	45.2661	21.297	19.6376	20.1742	29.8849	19.5949	16.6006	102.596	0	16.3634	26.3212	28.4699	14.7291	55.855	20.0268	0	0	24.3387	14.3784	6.44176	29.8864	23.1699	23.8397	17.7858	6.9057	31.8613	18.3921	44.539	0	188.822	0
PIGH::exon	protein_coding	0	1.00825	2.58011	1.44204	2.30172	3.55002	0	0	2.62448	0	1.51327	1.48226	1.08978	0.534111	0.977314	0.711776	1.08264	0.983504	1.3071	0	10.6485	0	5.04354	10.8672	6.53164	13.8339	0	0	6.13627	4.78568	14.2349	0	0	6.67559	0	0	6.95391	2.05405	0	0	0.503693	0	1.11162	0	0	0	0	0	0	0
PIGH::intron	protein_coding	0.537832	0	6.45027	1.92272	6.90516	3.55002	0.773114	0	0	2.96814	3.02655	5.92905	8.71823	1.86939	1.46597	1.77944	4.33055	0	3.48561	12.9332	0	0	2.52177	5.43362	3.26582	2.76677	0	0	2.04542	2.39284	9.48996	0	0	3.33779	0	0	3.47695	2.05405	0	0	0	0	0	0	0	0	0	0	0	0
PIGHP1::exon	processed_pseudogene	0	0	0	0	0	0	0	0	0	0	0	0	0	0	0	0.177944	0	0	0	0	0	0	0	0	0	0	0	0	0	0	0	0	0	0	0	0	0	0	0	0	0	0	0	0	0	0	0	0	0	0
PIGK::exon	protein_coding	12.908	12.6031	7.74033	5.76816	9.20687	4.73336	3.09245	2.83979	13.1224	5.93629	16.646	15.5638	10.8978	11.7504	13.6824	11.2105	7.03715	12.7855	9.14973	0	10.6485	6.54587	17.6524	24.4513	13.0633	22.1342	0	0	18.4088	22.732	14.2349	0	0	20.0268	0	66.5868	27.8156	10.2703	0	0	1.00739	1.25472	1.66742	2.76228	0	2.29901	0	0	0	0
PIGK::intron	protein_coding	6.99181	4.53711	67.0828	88.9258	59.8447	60.3504	6.18491	2.12984	96.2309	77.1717	110.469	117.099	106.798	45.1324	45.9338	38.7918	160.23	127.855	156.417	51.7327	42.594	85.0964	47.9136	48.9025	42.4556	33.2013	102.596	0	44.9993	49.0532	71.1747	29.4581	27.9275	93.4583	0	0	48.6774	32.8648	0	0	3.52585	2.50944	2.22323	0	6.82741	9.19606	0	0	0	0
PIGL::exon	protein_coding	0.537832	1.00825	1.29005	1.44204	3.45258	1.18334	0	0.709947	1.74965	5.93629	1.51327	0	1.08978	0.534111	0.732986	0.711776	0.541319	0	0	6.46659	0	0	10.0871	5.43362	6.53164	2.76677	0	0	2.04542	2.39284	9.48996	0	0	6.67559	0	0	0	2.05405	0	0	0.503693	0	0	1.38114	0	2.29901	0	0	0	0
PIGL::intron	protein_coding	8.60531	7.05773	116.105	104.788	33.3749	37.8669	9.27736	9.93926	58.6134	26.7133	30.2655	23.7162	29.424	45.9336	44.2235	41.9948	28.1486	34.4226	36.1632	32.333	42.594	32.7294	55.4789	38.0353	16.3291	11.0671	0	0	47.0448	61.0174	47.4498	14.7291	55.855	56.7425	0	66.5868	45.2004	47.2432	6.44176	29.8864	7.5554	7.52833	8.89292	4.14342	18.2064	6.89704	11.1347	10.6864	0	0
PIGM::exon	protein_coding	13.4458	10.5866	14.1906	15.3818	6.90516	9.46673	1.54623	0.709947	15.7469	14.8407	6.05309	6.67018	15.2569	8.01167	6.8412	6.93982	16.2396	8.85153	16.7745	0	0	6.54587	15.1306	2.71681	13.0633	24.9009	0	0	16.3634	17.9463	4.74498	29.4581	27.9275	23.3646	0	0	27.8156	10.2703	6.44176	0	3.52585	1.25472	1.66742	0	2.2758	0	0	0	0	0
PIGN::exon	retained_intron	3.22699	5.04124	10.3204	7.2102	13.8103	17.7501	0.773114	0.709947	3.49931	5.93629	4.53982	4.44679	2.17956	4.53995	5.86388	4.27066	2.16528	3.93401	2.17851	6.46659	0	6.54587	7.56531	8.15042	9.79745	8.30032	0	0	4.09085	2.39284	0	0	0	6.67559	0	0	3.47695	12.3243	0	0	1.51108	2.50944	0.555808	1.38114	0	4.59803	0	0	0	0
PIGN::intron	retained_intron	4.30266	2.01649	60.6326	70.6599	49.4869	49.7003	6.95802	9.93926	55.9889	56.3947	87.7699	60.0317	62.1174	52.877	53.0193	45.3757	80.6566	65.8947	78.8619	51.7327	74.5395	6.54587	63.0442	62.4866	42.4556	41.5016	0	0	57.2719	47.8568	42.7048	14.7291	83.7825	56.7425	0	66.5868	31.2926	36.9729	12.8835	14.9432	7.0517	2.50944	7.78131	6.9057	25.0339	13.7941	11.1347	10.6864	0	0
PIGO::exon	protein_coding	7.52965	9.57835	0	2.4034	13.8103	10.6501	6.18491	0.709947	3.49931	8.90443	48.4248	29.6453	37.0525	76.645	82.583	96.4457	1.62396	0	0.653552	12.9332	10.6485	0	20.1742	8.15042	3.26582	30.4345	0	0	6.13627	7.17852	0	0	0	13.3512	0	0	3.47695	6.16215	12.8835	0	2.51847	5.01889	7.2255	2.76228	4.55161	13.7941	0	0	0	0
PIGO::intron	protein_coding	1.07566	0	0	0.96136	12.6595	14.2001	0.773114	1.41989	0.874826	0	0	8.15245	5.4489	5.87522	9.04016	7.65159	0	0	0.217851	12.9332	10.6485	6.54587	5.04354	0	3.26582	2.76677	0	0	0	1.19642	4.74498	0	0	0	0	0	3.47695	6.16215	0	0	1.51108	0	1.11162	1.38114	4.55161	4.59803	0	0	0	0
PIGP::exon	processed_transcript	0.537832	3.52887	1.29005	1.92272	6.90516	7.10005	0	0.709947	3.49931	0	15.1327	14.0815	9.80801	1.60233	1.46597	1.06766	2.16528	1.96701	1.96066	0	31.9455	0	12.6088	2.71681	16.3291	11.0671	0	0	8.1817	8.37494	14.2349	0	0	13.3512	0	0	3.47695	4.1081	0	0	1.00739	1.25472	1.11162	0	0	0	0	0	0	0
PIGP::intron	processed_transcript	0	1.00825	1.29005	1.44204	8.05601	5.9167	0.773114	0	1.74965	2.96814	4.53982	4.44679	2.17956	5.07406	3.90926	2.49122	2.7066	0	1.96066	0	0	0	2.52177	10.8672	3.26582	2.76677	0	0	2.04542	5.9821	4.74498	0	0	6.67559	0	0	6.95391	4.1081	0	0	0.503693	0	1.11162	0	0	2.29901	0	0	0	0
PIGQ::exon	protein_coding	6.99181	6.04948	2.58011	1.92272	6.90516	11.8334	1.54623	2.12984	0.874826	2.96814	0	0	0	8.81284	10.9948	5.69421	0	0	0	0	21.297	0	7.56531	2.71681	6.53164	16.6006	0	0	0	3.58926	18.9799	14.7291	0	13.3512	0	0	3.47695	2.05405	0	14.9432	10.0739	0	4.44646	2.76228	6.82741	2.29901	0	0	0	0
PIGQ::intron	protein_coding	7.52965	4.53711	3.87016	5.76816	20.7155	22.4835	3.09245	2.83979	27.9944	8.90443	9.07964	8.15245	5.4489	27.2397	25.6545	23.1327	1.08264	0	0.435701	6.46659	21.297	0	5.04354	10.8672	6.53164	2.76677	0	0	12.2725	8.37494	14.2349	14.7291	0	13.3512	111.844	0	3.47695	6.16215	6.44176	0	8.56278	0	6.66969	4.14342	4.55161	4.59803	0	0	0	0
PIGQP1::exon	transcribed_unprocessed_pseudogene	0	0	0	0	0	0	0	0	0	0	0	0	0	0	0	0.177944	0	0	0	0	0	0	0	0	0	0	0	0	0	0	0	0	0	0	0	0	0	0	0	0	0	0	0	0	0	0	0	0	0	0
PIGR::exon	protein_coding	0	0	0	0	0	0	0	0.709947	0	0	0	0	0	0	0	0	0	0	0	0	0	0	0	0	0	2.76677	0	0	0	0	4.74498	0	0	0	0	0	0	0	0	0	0	0	0	0	0	0	0	0	0	0
PIGR::intron	protein_coding	0.537832	0.504124	0	0	0	0	0	0	0	2.96814	0	0.741132	0	0	0.488657	0	0	0	0.217851	0	0	0	0	0	0	0	0	0	0	0	0	0	0	0	0	0	0	0	0	0	0	0	0	0	0	0	0	0	0	0
PIGS::exon	processed_transcript	12.908	18.1485	1.29005	1.92272	6.90516	9.46673	2.31934	6.38952	26.2448	17.8089	7.56637	7.41132	11.9876	4.807	8.30717	7.65159	1.08264	0	1.08925	6.46659	0	19.6376	25.2177	19.0177	39.1898	19.3674	102.596	108.272	24.5451	19.1427	23.7249	29.4581	27.9275	23.3646	111.844	66.5868	10.4309	16.4324	57.9759	44.8296	26.6957	18.8208	20.0091	12.4303	6.82741	9.19606	0	0	0	0
PIGT::exon	nonsense_mediated_decay	9.68097	3.52887	0	0	8.05601	7.10005	7.73114	2.83979	9.62309	0	6.05309	6.67018	2.17956	1.33528	1.22164	1.77944	1.08264	0	0	0	0	6.54587	22.6959	8.15042	22.8607	11.0671	0	0	12.2725	13.1606	0	0	0	13.3512	111.844	0	13.9078	2.05405	25.7671	14.9432	13.096	6.27361	12.7836	6.9057	2.2758	22.9901	0	0	0	0
PIGT::intron	nonsense_mediated_decay	0	1.00825	5.16022	4.8068	12.6595	11.8334	2.31934	0	4.37413	5.93629	6.05309	11.8581	7.62846	3.73878	5.86388	4.4486	3.24791	1.96701	5.44627	0	0	6.54587	7.56531	5.43362	0	2.76677	0	0	2.04542	8.37494	4.74498	0	0	13.3512	0	0	3.47695	0	6.44176	0	5.54062	3.76417	9.44873	2.76228	2.2758	4.59803	0	10.6864	0	0
PIGU::exon	protein_coding	4.84049	4.53711	0	1.44204	0	3.55002	3.09245	2.12984	7.87344	2.96814	0	0	1.08978	1.06822	0.977314	0.533832	0.541319	0.983504	0.435701	0	0	6.54587	0	2.71681	6.53164	8.30032	0	0	6.13627	3.58926	9.48996	0	27.9275	6.67559	0	0	0	0	25.7671	14.9432	2.01477	1.25472	1.11162	0	0	2.29901	0	0	0	0
PIGU::intron	protein_coding	8.60531	6.55361	46.442	60.085	18.4137	21.3001	5.4118	6.38952	22.7455	29.6814	55.9911	48.1736	40.3218	25.6373	21.0123	25.9798	23.2767	19.6701	18.2995	12.9332	42.594	45.8211	17.6524	2.71681	16.3291	24.9009	0	0	24.5451	26.3212	18.9799	58.9162	0	30.0402	0	0	27.8156	30.8108	6.44176	0	12.0886	3.76417	7.2255	2.76228	13.6548	11.4951	11.1347	0	0	0
PIGV::exon	nonsense_mediated_decay	0.537832	1.00825	1.29005	0.48068	2.30172	0	0	0	6.12378	14.8407	19.6726	12.5992	16.3467	2.67056	3.17627	4.62654	1.62396	0.983504	0.653552	6.46659	10.6485	0	0	2.71681	0	2.76677	0	0	2.04542	2.39284	0	14.7291	0	6.67559	0	0	0	4.1081	0	0	0.503693	1.25472	0.555808	1.38114	2.2758	0	0	10.6864	0	0
PIGV::intron	nonsense_mediated_decay	0	0	1.29005	2.88408	3.45258	4.73336	0.773114	0.709947	18.3714	20.777	1.51327	0.741132	2.17956	1.86939	3.66493	1.6015	2.16528	1.96701	2.17851	0	0	13.0917	0	5.43362	3.26582	5.53354	0	0	2.04542	2.39284	0	0	0	0	0	0	0	2.05405	6.44176	0	0.503693	1.25472	1.66742	0	4.55161	2.29901	0	0	0	0
PIGW::exon	protein_coding	4.30266	4.03299	3.87016	2.4034	1.15086	2.36668	1.54623	0	5.24896	2.96814	0	0	0	0.801167	0.732986	0.711776	5.41319	8.85153	7.40692	0	0	0	5.04354	10.8672	0	2.76677	0	0	6.13627	4.78568	4.74498	0	0	6.67559	0	0	0	4.1081	6.44176	0	1.00739	1.25472	0	0	0	0	0	0	0	0
PIGW::intron	protein_coding	0	1.00825	2.58011	1.44204	2.30172	1.18334	0	0	1.74965	0	0	0	0	0.534111	0.732986	0.533832	1.08264	0.983504	1.3071	0	0	0	2.52177	0	0	0	0	0	0	0	0	0	0	0	0	0	3.47695	0	0	0	0	0	0	0	0	0	0	0	0	0
PIGX::exon	protein_coding	0.537832	1.00825	2.58011	1.44204	4.60344	2.36668	0.773114	2.12984	6.12378	2.96814	1.51327	2.96453	2.17956	1.86939	1.46597	2.13533	3.24791	0.983504	3.48561	0	0	0	5.04354	2.71681	13.0633	16.6006	0	0	6.13627	7.17852	4.74498	14.7291	27.9275	10.0134	0	66.5868	3.47695	4.1081	0	0	1.00739	0	0	0	0	0	0	0	0	0
PIGX::intron	protein_coding	1.07566	0	6.45027	9.6136	10.3577	5.9167	2.31934	2.12984	6.99861	5.93629	7.56637	4.44679	6.53868	3.20467	2.93194	3.02505	3.78923	9.83504	5.44627	0	0	6.54587	5.04354	5.43362	0	0	0	0	6.13627	2.39284	9.48996	0	0	3.33779	0	0	6.95391	2.05405	0	0	0.503693	0	0	0	0	2.29901	0	10.6864	0	0
PIGZ::exon	protein_coding	0.537832	1.00825	0	0	1.15086	0	0.773114	0.709947	0.874826	2.96814	1.51327	0	1.08978	0	0	0.177944	0	0	0	0	0	0	0	0	0	0	0	0	0	1.19642	0	0	0	0	0	0	0	2.05405	12.8835	14.9432	2.01477	3.76417	1.66742	1.38114	0	4.59803	0	0	0	0
PIGZ::intron	protein_coding	0.537832	1.00825	1.29005	1.92272	3.45258	0	0.773114	0.709947	1.74965	2.96814	1.51327	1.48226	1.08978	3.20467	2.93194	3.38094	0	0	0.871403	0	0	0	2.52177	0	6.53164	5.53354	0	0	0	8.37494	0	0	0	10.0134	0	0	3.47695	0	6.44176	0	3.02216	2.50944	4.44646	1.38114	0	6.89704	11.1347	0	0	0
PIH1D1::exon	protein_coding	3.76482	3.52887	2.58011	0	4.60344	9.46673	3.86557	1.41989	1.74965	0	0	0	0	3.47172	1.95463	2.66916	0	0	0.653552	6.46659	0	13.0917	2.52177	5.43362	9.79745	2.76677	0	0	10.2271	3.58926	4.74498	29.4581	0	3.33779	0	0	6.95391	2.05405	0	0	0.503693	3.76417	1.11162	0	2.2758	4.59803	0	0	0	0
PIH1D1::intron	protein_coding	1.07566	1.51237	2.58011	7.2102	20.7155	16.5668	3.86557	1.41989	4.37413	11.8726	0	0.741132	0	10.4152	12.4608	9.60898	1.08264	0.983504	0.435701	6.46659	0	0	10.0871	5.43362	6.53164	11.0671	0	0	6.13627	3.58926	9.48996	0	0	13.3512	0	0	0	4.1081	0	0	3.02216	0	3.89065	0	4.55161	4.59803	11.1347	0	0	0
PIK3AP1::exon	processed_transcript	1.6135	1.51237	0	0.48068	2.30172	0	0	0.709947	1.74965	0	0	1.48226	1.08978	0	0.244329	0.533832	0	0	0.435701	6.46659	0	0	0	2.71681	0	0	0	0	0	1.19642	0	0	0	3.33779	0	0	3.47695	2.05405	6.44176	0	0	1.25472	0.555808	0	2.2758	0	0	0	0	0
PIK3AP1::intron	processed_transcript	3.76482	5.54536	5.16022	5.76816	0	2.36668	2.31934	3.54973	6.12378	8.90443	9.07964	7.41132	11.9876	6.40934	8.30717	6.40598	3.78923	0.983504	6.53552	0	10.6485	0	7.56531	2.71681	6.53164	2.76677	0	0	2.04542	4.78568	9.48996	14.7291	0	0	0	0	0	2.05405	12.8835	0	5.54062	0	5.55808	4.14342	2.2758	2.29901	11.1347	10.6864	0	0
PIK3C2A::exon	protein_coding	4.30266	3.02474	3.87016	2.88408	6.90516	8.28339	0	2.12984	12.2476	2.96814	0	1.48226	1.08978	0.801167	0.732986	0.355888	2.7066	0	1.96066	0	0	13.0917	10.0871	2.71681	6.53164	11.0671	0	0	0	2.39284	0	29.4581	0	10.0134	0	0	6.95391	6.16215	0	0	0	1.25472	0	0	4.55161	0	0	0	0	0
PIK3C2A::intron	protein_coding	22.5889	22.6856	127.715	125.457	107.03	120.701	19.3278	13.489	122.476	89.0443	18.1593	25.9396	29.424	44.5983	47.1554	46.4434	188.92	180.965	200.205	38.7995	63.891	52.367	88.2619	65.2034	42.4556	66.4025	0	0	71.5899	86.1422	104.39	132.562	111.71	106.809	111.844	133.174	73.016	67.7837	12.8835	0	15.6145	2.50944	11.672	9.66797	31.8613	20.6911	22.2695	21.3728	0	93.9673
PIK3C2B::exon	protein_coding	3.76482	7.05773	3.87016	4.8068	5.7543	4.73336	3.86557	3.54973	3.49931	2.96814	0	0.741132	0	1.33528	1.22164	1.6015	1.62396	0.983504	1.08925	12.9332	21.297	0	2.52177	0	16.3291	5.53354	0	0	2.04542	7.17852	9.48996	0	0	3.33779	0	0	6.95391	2.05405	32.2088	89.6593	17.6293	5.01889	14.451	11.0491	6.82741	2.29901	0	0	0	0
PIK3C2B::intron	protein_coding	4.84049	1.00825	7.74033	13.9397	21.8663	15.3834	6.18491	2.83979	4.37413	11.8726	6.05309	7.41132	7.62846	17.3586	15.8814	14.0576	3.78923	0.983504	3.26776	6.46659	0	13.0917	12.6088	10.8672	6.53164	5.53354	0	0	16.3634	10.7678	0	14.7291	0	13.3512	0	0	10.4309	12.3243	0	14.9432	10.0739	8.78306	8.33711	2.76228	6.82741	27.5882	11.1347	0	0	93.9673
PIK3C2G::exon	nonsense_mediated_decay	0.537832	0	1.29005	0	0	0	0	0	0	0	0	0	0	0	0	0	0	0	0	0	0	0	0	0	0	0	0	0	0	0	0	0	0	0	0	0	0	0	0	0	0	0	0	0	2.2758	0	0	0	0	0
PIK3C2G::intron	nonsense_mediated_decay	6.99181	2.01649	6.45027	8.65224	1.15086	2.36668	2.31934	2.83979	3.49931	2.96814	7.56637	5.18792	6.53868	5.87522	5.37523	5.16038	5.95451	3.93401	5.22842	0	10.6485	0	5.04354	0	3.26582	2.76677	0	0	2.04542	0	9.48996	0	0	0	0	0	3.47695	2.05405	0	0	2.01477	1.25472	2.77904	1.38114	2.2758	2.29901	22.2695	0	0	0
PIK3C3::exon	retained_intron	8.06748	5.54536	1.29005	3.36476	14.9612	9.46673	4.63868	2.12984	12.2476	5.93629	9.07964	1.48226	4.35912	2.93761	0.977314	1.42355	5.95451	4.91752	9.80328	0	0	0	7.56531	16.3008	9.79745	8.30032	0	0	12.2725	10.7678	23.7249	0	0	10.0134	111.844	0	0	4.1081	0	14.9432	3.52585	0	2.22323	0	0	2.29901	0	0	0	0
PIK3C3::intron	retained_intron	5.91615	3.52887	59.3425	54.7975	52.9395	41.4169	5.4118	8.51936	73.4854	53.4266	51.4513	47.4324	45.7707	20.2962	21.5009	22.9548	126.669	108.185	137.028	12.9332	31.9455	19.6376	30.2612	27.1681	26.1265	22.1342	102.596	0	22.4997	35.8926	47.4498	58.9162	0	43.3913	0	0	24.3387	30.8108	0	0	4.02954	1.25472	1.66742	1.38114	13.6548	16.0931	22.2695	10.6864	0	0
PIK3CB::exon	nonsense_mediated_decay	4.30266	5.54536	2.58011	2.88408	13.8103	16.5668	5.4118	0.709947	4.37413	8.90443	7.56637	5.92905	15.2569	2.93761	3.66493	1.42355	2.16528	2.95051	2.17851	12.9332	10.6485	0	17.6524	5.43362	19.5949	8.30032	0	0	8.1817	8.37494	9.48996	14.7291	0	10.0134	0	0	0	2.05405	0	0	4.02954	0	2.22323	2.76228	2.2758	6.89704	11.1347	0	0	0
PIK3CB::intron	nonsense_mediated_decay	3.76482	3.02474	49.0221	62.4884	37.9784	39.0503	11.5967	6.38952	15.7469	23.7451	15.1327	14.0815	9.80801	17.8927	18.0803	17.7944	28.1486	33.4391	31.5883	12.9332	31.9455	6.54587	42.8701	24.4513	26.1265	22.1342	0	108.272	14.318	27.5177	37.9598	29.4581	0	30.0402	0	0	34.7695	28.7567	0	0	3.02216	5.01889	3.33485	5.52456	6.82741	27.5882	11.1347	0	0	0
PIK3CD-AS1::exon	antisense	0	0	1.29005	0	0	0	0	0	0	0	0	0	0	0	0	0	0	0	0	0	0	6.54587	0	0	0	0	0	0	0	0	0	0	0	0	0	0	0	0	0	0	0	0	0	1.38114	0	0	0	0	0	0
PIK3CD::exon	protein_coding	0.537832	0.504124	0	0.48068	1.15086	0	1.54623	2.12984	0	0	0	0	0	0.267056	0	0.533832	0	0	0	0	0	6.54587	2.52177	0	3.26582	11.0671	0	0	0	2.39284	0	14.7291	0	6.67559	0	0	3.47695	2.05405	0	14.9432	2.01477	0	1.11162	0	0	0	0	0	0	0
PIK3CD::intron	protein_coding	3.22699	6.55361	2.58011	2.88408	1.15086	4.73336	3.86557	3.54973	1.74965	8.90443	1.51327	2.22339	2.17956	2.93761	2.93194	3.20299	0	0	0.653552	6.46659	10.6485	6.54587	2.52177	2.71681	6.53164	0	0	0	0	4.78568	0	0	0	6.67559	0	0	0	4.1081	38.6506	0	9.57017	2.50944	14.451	15.1925	6.82741	16.0931	22.2695	0	0	0
PIK3CG::exon	processed_transcript	0	0	0	0	0	0	0	0	0	0	0	0	0	0	0	0.177944	0	0	0.217851	0	0	0	0	0	0	0	0	0	0	0	0	0	0	0	0	0	0	0	0	0	0	0	0	0	0	0	0	0	0	0
PIK3CG::intron	processed_transcript	1.6135	0.504124	2.58011	0.48068	1.15086	0	0	0	0	0	0	0	1.08978	1.06822	0.488657	0.355888	1.62396	1.96701	0.217851	0	0	0	0	0	0	0	0	0	0	0	0	0	0	0	0	0	3.47695	0	0	0	0.503693	0	0	0	0	0	0	0	0	0
PIK3R1::exon	protein_coding	1.6135	3.52887	1.29005	1.92272	0	10.6501	2.31934	1.41989	7.87344	14.8407	3.02655	2.22339	5.4489	2.67056	3.17627	2.31327	3.24791	3.93401	2.61421	0	10.6485	0	12.6088	5.43362	6.53164	19.3674	102.596	0	4.09085	4.78568	4.74498	0	55.855	6.67559	111.844	0	3.47695	10.2703	12.8835	0	2.01477	1.25472	1.66742	0	0	0	0	0	0	0
PIK3R1::intron	protein_coding	4.30266	0.504124	21.9309	29.8021	14.9612	14.2001	6.18491	6.38952	13.9972	14.8407	59.0177	40.7622	45.7707	27.5067	31.5184	33.4535	25.442	18.6866	25.2707	0	10.6485	39.2752	20.1742	16.3008	3.26582	5.53354	0	0	22.4997	19.1427	33.2149	0	0	13.3512	0	0	13.9078	20.5405	0	0	6.04432	3.76417	3.89065	1.38114	4.55161	13.7941	0	10.6864	0	0
PIK3R2::exon	retained_intron	11.8323	15.1237	0	0.48068	14.9612	9.46673	11.5967	7.09947	7.87344	11.8726	0	0	0	1.60233	1.7103	3.38094	0	0	0.217851	0	0	0	5.04354	5.43362	13.0633	13.8339	0	0	8.1817	5.9821	4.74498	14.7291	0	13.3512	0	0	3.47695	8.2162	96.6264	149.432	109.301	52.6983	93.9315	51.1021	25.0339	13.7941	0	0	188.822	93.9673
PIK3R2::intron	retained_intron	2.15133	1.00825	3.87016	2.88408	5.7543	10.6501	3.86557	0.709947	0.874826	5.93629	1.51327	1.48226	0	7.74461	7.57418	8.71926	0	0	0	6.46659	0	0	2.52177	5.43362	3.26582	0	0	0	2.04542	4.78568	0	0	0	3.33779	0	0	3.47695	4.1081	0	14.9432	5.54062	1.25472	2.77904	2.76228	2.2758	13.7941	0	0	0	0
PIK3R3::exon	processed_transcript	6.45398	7.56186	11.6105	3.84544	8.05601	4.73336	0	0	8.74826	8.90443	18.1593	9.63471	20.7058	1.86939	1.95463	2.49122	1.08264	1.96701	2.83206	0	0	0	5.04354	10.8672	0	8.30032	102.596	0	6.13627	7.17852	0	0	27.9275	6.67559	0	66.5868	0	6.16215	0	0	0	0	0	1.38114	0	0	0	0	0	0
PIK3R3::intron	processed_transcript	7.52965	3.52887	94.174	83.6383	25.3189	22.4835	1.54623	0	21.8707	35.6177	31.7787	31.1275	23.9751	35.7855	32.2514	32.3858	100.685	95.3999	106.093	19.3998	31.9455	19.6376	22.6959	27.1681	16.3291	27.6677	0	108.272	38.8631	38.2854	23.7249	14.7291	0	16.689	0	133.174	13.9078	32.8648	0	0	2.01477	0	0	0	0	4.59803	0	0	0	0
PIK3R4::exon	retained_intron	15.0593	16.132	6.45027	2.88408	32.2241	30.7669	2.31934	1.41989	22.7455	11.8726	4.53982	3.70566	1.08978	1.33528	3.90926	2.49122	3.78923	8.85153	6.31767	19.3998	0	6.54587	17.6524	19.0177	22.8607	24.9009	0	0	14.318	22.732	37.9598	29.4581	0	40.0535	111.844	0	3.47695	8.2162	6.44176	0	4.53324	2.50944	1.11162	1.38114	2.2758	0	0	0	0	0
PIK3R4::intron	retained_intron	4.84049	1.00825	38.7016	47.5873	79.4093	104.134	3.86557	2.12984	47.2406	41.554	33.292	29.6453	35.9627	29.1091	20.5236	27.5813	70.9128	59.9937	76.6834	19.3998	10.6485	13.0917	35.3048	19.0177	16.3291	11.0671	0	0	20.4542	17.9463	61.6848	44.1872	0	40.0535	0	0	13.9078	16.4324	0	0	4.53324	1.25472	2.77904	1.38114	4.55161	4.59803	11.1347	0	0	0
PIK3R5::exon	protein_coding	0.537832	0	0	0.48068	0	0	0.773114	0	0	0	0	0	0	0.534111	0	0.177944	0.541319	0	0	0	0	0	0	0	0	0	0	0	0	0	0	0	0	0	0	0	0	0	0	0	1.00739	0	0	0	0	0	0	0	0	0
PIK3R5::intron	protein_coding	1.6135	1.00825	3.87016	1.44204	0	0	0.773114	1.41989	0.874826	0	1.51327	1.48226	1.08978	1.06822	2.19896	1.42355	0	0	1.52495	6.46659	0	0	0	2.71681	0	2.76677	0	0	4.09085	1.19642	0	0	0	3.33779	0	0	0	0	0	0	0	0	0.555808	0	0	2.29901	0	0	0	0
PIK3R6::exon	nonsense_mediated_decay	0.537832	0.504124	0	0	0	0	0	0	0	0	0	0	0	0	0	0	0	0	0	0	0	0	0	0	0	0	0	0	0	0	0	0	0	0	0	0	0	0	0	0	0	0	0	0	0	2.29901	0	0	0	0
PIK3R6::intron	nonsense_mediated_decay	0	0	1.29005	0.48068	0	0	1.54623	0	0.874826	0	3.02655	0	0	0.801167	0.977314	0.711776	0.541319	0	0.435701	0	0	0	0	0	0	0	0	0	0	0	0	0	0	0	0	0	0	0	0	0	0	1.25472	0.555808	2.76228	0	0	0	0	0	0
PIKFYVE::exon	protein_coding	10.7566	12.099	7.74033	13.459	26.4698	27.2168	2.31934	1.41989	15.7469	17.8089	10.5929	10.3758	9.80801	4.27289	3.17627	3.91477	10.2851	9.83504	11.9818	25.8664	21.297	13.0917	25.2177	19.0177	32.6582	38.7348	102.596	0	20.4542	25.1248	23.7249	0	27.9275	33.3779	223.689	66.5868	24.3387	12.3243	0	0	1.00739	0	2.22323	1.38114	4.55161	6.89704	0	0	0	0
PIKFYVE::intron	protein_coding	8.06748	5.54536	51.6022	61.0463	100.125	73.3671	3.86557	9.22931	50.7399	35.6177	42.3717	37.0566	49.0401	27.7738	30.5411	31.674	63.3343	51.1422	66.6623	51.7327	0	26.1835	47.9136	24.4513	19.5949	30.4345	102.596	0	42.9539	26.3212	56.9398	44.1872	55.855	53.4047	0	0	10.4309	43.1351	0	14.9432	3.02216	8.78306	6.11388	1.38114	4.55161	18.3921	0	0	0	0
PILRA::exon	protein_coding	0	0	0	0	0	2.36668	0.773114	0	0	5.93629	0	0	1.08978	0.267056	0.244329	0.355888	0	0.983504	0	0	0	0	0	0	0	0	0	0	0	2.39284	0	0	0	0	0	0	0	0	0	0	0	1.25472	0.555808	0	0	0	0	0	0	0
PILRA::intron	protein_coding	0.537832	1.00825	1.29005	3.36476	3.45258	3.55002	2.31934	0	4.37413	8.90443	10.5929	10.3758	14.1671	2.13645	2.44329	3.38094	3.78923	1.96701	0.871403	0	0	0	0	5.43362	0	0	0	0	10.2271	4.78568	4.74498	0	0	13.3512	0	0	6.95391	0	0	14.9432	6.04432	1.25472	3.89065	1.38114	2.2758	0	0	0	0	0
PILRB::exon	protein_coding	0.537832	0.504124	0	0	3.45258	4.73336	5.4118	0.709947	0	0	0	0	0	3.47172	2.68761	1.42355	0	0	0	0	0	0	0	2.71681	0	2.76677	0	0	4.09085	4.78568	0	0	0	0	0	0	0	4.1081	0	0	2.01477	0	1.11162	0	0	2.29901	0	0	0	0
PILRB::intron	protein_coding	2.15133	0.504124	3.87016	4.8068	8.05601	8.28339	3.09245	3.54973	0	2.96814	1.51327	0	0	7.74461	10.9948	10.1428	3.24791	2.95051	2.17851	12.9332	10.6485	6.54587	22.6959	8.15042	3.26582	5.53354	0	0	8.1817	11.9642	0	0	0	16.689	0	0	0	12.3243	0	0	2.01477	1.25472	3.89065	1.38114	2.2758	6.89704	0	0	0	0
PIM1::exon	protein_coding	2.68916	1.51237	0	1.92272	5.7543	4.73336	3.09245	5.67958	3.49931	8.90443	4.53982	2.96453	4.35912	0.801167	3.17627	1.95738	0	0.983504	0.871403	12.9332	21.297	0	2.52177	0	6.53164	11.0671	0	0	0	5.9821	18.9799	29.4581	0	3.33779	111.844	66.5868	0	2.05405	45.0923	14.9432	20.1477	18.8208	23.8997	15.1925	13.6548	6.89704	0	0	0	0
PIM1::intron	protein_coding	0	0	2.58011	0.48068	0	2.36668	0	0	0	0	0	0	1.08978	0.534111	0.732986	0	0	0	0.435701	0	0	0	0	0	0	0	0	0	2.04542	0	0	0	0	0	0	0	0	2.05405	0	0	0.503693	0	0	0	0	0	0	0	0	0
PIMREG::exon	protein_coding	3.22699	4.53711	0	0	2.30172	0	0.773114	1.41989	0	2.96814	1.51327	2.96453	0	1.33528	0.977314	1.24561	0.541319	0	0.653552	0	0	0	10.0871	2.71681	3.26582	0	0	0	0	1.19642	9.48996	0	0	3.33779	0	0	3.47695	2.05405	0	0	5.03693	5.01889	3.33485	1.38114	4.55161	2.29901	0	0	0	0
PIMREG::intron	protein_coding	0	0	0	0.48068	2.30172	1.18334	2.31934	0.709947	0	0	4.53982	0.741132	2.17956	2.93761	4.64224	3.20299	0	0	0	0	0	0	2.52177	0	3.26582	0	0	0	0	1.19642	0	14.7291	0	0	0	0	3.47695	2.05405	0	14.9432	1.51108	2.50944	1.66742	0	0	0	11.1347	0	0	0
PIN1::exon	nonsense_mediated_decay	5.37832	9.07423	1.29005	0.48068	2.30172	2.36668	3.86557	0.709947	0.874826	0	0	0	0	1.33528	0.732986	1.24561	0	0	0	6.46659	10.6485	0	12.6088	19.0177	22.8607	2.76677	0	0	4.09085	5.9821	23.7249	0	0	23.3646	0	0	3.47695	8.2162	38.6506	29.8864	17.1256	1.25472	15.0068	1.38114	6.82741	0	0	0	0	93.9673
PIN1::intron	nonsense_mediated_decay	2.68916	2.01649	3.87016	3.36476	8.05601	9.46673	0.773114	2.83979	9.62309	8.90443	9.07964	5.18792	6.53868	9.07989	9.52881	8.00748	1.08264	1.96701	1.08925	12.9332	10.6485	13.0917	5.04354	8.15042	3.26582	2.76677	0	0	6.13627	8.37494	0	0	0	3.33779	0	0	10.4309	2.05405	0	14.9432	7.5554	8.78306	7.2255	0	4.55161	11.4951	0	0	0	0
PIN1P1::exon	transcribed_processed_pseudogene	0	0.504124	0	0	0	0	0	0	0	0	0	0	0	0	0	0	0	0	0	0	0	0	0	0	0	0	0	0	0	0	0	0	0	0	0	0	0	0	0	0	0	0	1.11162	0	0	0	0	0	0	0
PIN4P1::exon	processed_pseudogene	0	0	0	0	1.15086	0	0	0	0	0	0	0	0	0	0	0	0	0	0	0	0	0	0	0	0	0	0	0	2.04542	0	0	0	0	0	0	0	0	0	0	0	0	0	0	0	0	0	0	0	0	0
PINK1::exon	protein_coding	8.06748	8.5701	0	0.96136	3.45258	2.36668	0	1.41989	0.874826	2.96814	12.1062	8.89358	7.62846	0	0.977314	0.177944	0.541319	0	0.217851	0	0	13.0917	5.04354	5.43362	13.0633	8.30032	0	0	14.318	7.17852	4.74498	0	27.9275	10.0134	0	0	0	12.3243	6.44176	0	1.00739	0	1.11162	0	2.2758	0	11.1347	0	0	0
PINK1::intron	protein_coding	1.07566	1.00825	6.45027	3.36476	5.7543	3.55002	3.09245	0.709947	1.74965	5.93629	7.56637	8.89358	6.53868	2.4035	2.68761	1.77944	0.541319	0.983504	0.871403	0	0	0	5.04354	2.71681	0	0	0	0	4.09085	2.39284	4.74498	14.7291	27.9275	6.67559	0	66.5868	3.47695	6.16215	0	0	0.503693	2.50944	1.11162	4.14342	2.2758	2.29901	0	0	0	0
PINLYP::exon	protein_coding	0	0	1.29005	0	0	0	0	0	0	0	1.51327	0	0	0	0	0	0	0	0	0	0	0	0	0	0	0	0	0	0	0	0	0	0	0	0	0	0	0	0	0	0	0	0	0	0	0	0	0	0	0
PINX1::exon	processed_transcript	0.537832	0.504124	0	1.44204	0	4.73336	0.773114	1.41989	1.74965	2.96814	0	0.741132	0	0.534111	0.244329	0.355888	0	0	0.217851	0	0	0	5.04354	2.71681	6.53164	5.53354	0	0	8.1817	4.78568	0	0	0	6.67559	0	0	6.95391	2.05405	0	0	2.01477	0	1.66742	0	2.2758	2.29901	0	0	0	0
PINX1::intron	processed_transcript	6.45398	3.52887	54.1823	46.6259	23.0172	22.4835	8.50425	12.0691	49.8651	32.6496	80.2035	59.2905	80.6437	34.1831	33.9617	33.0976	25.442	27.5381	23.0922	19.3998	31.9455	13.0917	27.7395	8.15042	22.8607	11.0671	0	108.272	34.7722	40.6783	14.2349	58.9162	0	20.0268	111.844	0	27.8156	30.8108	51.5341	59.7729	82.6057	23.8397	67.8085	17.9548	27.3097	45.9803	22.2695	10.6864	0	0
PIP4K2A::exon	processed_transcript	6.45398	8.5701	5.16022	5.28748	8.05601	9.46673	3.86557	5.67958	24.4951	29.6814	9.07964	9.63471	7.62846	4.53995	3.66493	4.62654	3.78923	1.96701	2.17851	0	31.9455	0	25.2177	13.584	9.79745	19.3674	0	0	10.2271	8.37494	4.74498	0	0	3.33779	0	66.5868	6.95391	6.16215	109.51	59.7729	40.2954	22.585	43.9088	26.2416	13.6548	13.7941	22.2695	0	0	0
PIP4K2A::intron	processed_transcript	12.3701	9.57835	157.387	154.779	57.543	60.3504	50.2524	38.3371	90.9819	145.439	205.805	157.861	158.018	110.294	95.7768	90.7514	61.1691	51.1422	56.859	58.1993	63.891	85.0964	123.567	81.5042	65.3164	52.5687	0	0	81.817	123.231	128.114	58.9162	27.9275	140.187	0	66.5868	76.493	63.6756	45.0923	59.7729	41.8065	27.6039	41.6856	26.2416	118.342	62.0734	22.2695	10.6864	0	0
PIP4K2B::exon	protein_coding	10.2188	9.57835	3.87016	5.28748	14.9612	15.3834	8.50425	2.12984	14.872	14.8407	22.6991	10.3758	7.62846	8.27872	7.32986	6.22804	0	0	1.3071	0	10.6485	6.54587	17.6524	13.584	3.26582	13.8339	0	0	16.3634	20.3391	4.74498	29.4581	0	10.0134	111.844	66.5868	6.95391	14.3784	25.7671	0	27.1994	15.0567	27.2346	11.0491	13.6548	11.4951	0	0	0	0
PIP4K2B::intron	protein_coding	3.76482	3.02474	11.6105	11.0556	19.5646	15.3834	7.73114	7.09947	16.6217	14.8407	24.2124	27.4219	30.5138	21.0974	25.4102	21.1753	7.57847	3.93401	4.35701	12.9332	21.297	6.54587	22.6959	16.3008	3.26582	2.76677	0	108.272	22.4997	14.357	14.2349	14.7291	0	13.3512	0	0	6.95391	6.16215	19.3253	0	22.6662	11.2925	21.6765	12.4303	18.2064	27.5882	11.1347	0	0	0
PIP4K2C::exon	protein_coding	9.14314	7.56186	1.29005	2.88408	10.3577	7.10005	4.63868	2.12984	9.62309	5.93629	4.53982	6.67018	5.4489	1.60233	1.95463	1.95738	1.08264	0	1.96066	0	0	6.54587	5.04354	5.43362	6.53164	2.76677	0	0	10.2271	8.37494	0	0	27.9275	6.67559	0	0	3.47695	0	32.2088	44.8296	38.2807	12.5472	24.4555	12.4303	13.6548	6.89704	11.1347	0	188.822	0
PIP4K2C::intron	protein_coding	0	0.504124	1.29005	1.44204	9.20687	3.55002	0.773114	0.709947	6.12378	2.96814	6.05309	2.96453	2.17956	2.67056	1.46597	2.66916	1.08264	1.96701	1.08925	0	0	0	2.52177	2.71681	0	0	102.596	0	0	0	4.74498	0	0	6.67559	0	0	3.47695	0	0	14.9432	2.51847	0	3.33485	1.38114	0	4.59803	11.1347	0	0	0
PIP4P1::exon	retained_intron	1.6135	4.53711	0	0.48068	8.05601	14.2001	1.54623	0.709947	7.87344	11.8726	18.1593	6.67018	9.80801	1.60233	2.68761	3.02505	1.62396	0	1.52495	0	0	13.0917	10.0871	2.71681	16.3291	11.0671	0	0	4.09085	8.37494	18.9799	0	27.9275	6.67559	0	0	3.47695	6.16215	6.44176	0	5.03693	2.50944	7.78131	0	13.6548	11.4951	0	0	0	0
PIP4P1::intron	retained_intron	1.07566	1.00825	1.29005	0.48068	9.20687	18.9335	2.31934	0.709947	3.49931	2.96814	12.1062	12.5992	10.8978	3.73878	4.15358	3.91477	2.16528	1.96701	2.83206	0	0	0	10.0871	5.43362	3.26582	2.76677	0	0	2.04542	3.58926	0	0	0	13.3512	0	0	3.47695	0	0	14.9432	0	1.25472	0.555808	0	2.2758	4.59803	0	0	0	0
PIP4P2::exon	protein_coding	0	0	0	0	6.90516	2.36668	2.31934	0.709947	0.874826	2.96814	3.02655	0.741132	0	0.534111	0.732986	0.533832	4.33055	6.88453	2.61421	0	0	0	5.04354	0	3.26582	0	0	0	0	0	0	0	0	0	0	0	6.95391	4.1081	6.44176	14.9432	5.03693	6.27361	2.22323	4.14342	2.2758	0	0	0	0	0
PIP4P2::intron	protein_coding	0.537832	0	6.45027	6.72952	3.45258	4.73336	1.54623	2.83979	13.1224	8.90443	9.07964	5.18792	5.4489	5.87522	2.68761	2.49122	18.4049	18.6866	22.4386	0	0	6.54587	12.6088	2.71681	9.79745	8.30032	0	0	2.04542	7.17852	4.74498	0	0	3.33779	0	0	3.47695	2.05405	0	0	1.51108	2.50944	1.11162	2.76228	4.55161	2.29901	0	0	0	0
PIP5K1A::exon	retained_intron	18.8241	19.1567	10.3204	11.5363	34.5258	34.3169	6.18491	2.12984	76.1099	71.2354	1.51327	0	3.26934	5.34111	3.90926	4.09271	11.3677	2.95051	9.14973	32.333	0	19.6376	47.9136	24.4513	65.3164	63.6358	0	0	20.4542	41.8747	56.9398	14.7291	55.855	53.4047	223.689	66.5868	27.8156	28.7567	57.9759	59.7729	32.7401	21.3303	28.902	16.5737	22.758	20.6911	0	0	0	0
PIP5K1A::intron	retained_intron	14.5215	7.05773	161.257	202.847	116.237	112.417	13.916	21.2984	111.103	103.885	21.1858	28.163	20.7058	38.456	37.8709	29.8946	96.3548	71.7958	86.051	45.2661	63.891	65.4587	100.871	24.4513	39.1898	44.2684	0	108.272	55.2265	70.5888	52.1948	88.3744	0	130.174	111.844	133.174	86.9239	71.8918	6.44176	0	8.56278	11.2925	10.5603	4.14342	40.9645	20.6911	11.1347	0	0	0
PIP5K1B::exon	protein_coding	1.07566	1.00825	0	0	2.30172	2.36668	0	0	0	0	3.02655	0	1.08978	0.801167	0	0.711776	0	0	0.217851	0	0	0	0	2.71681	0	0	0	0	2.04542	1.19642	0	0	0	3.33779	0	0	0	0	0	0	0	0	0	0	0	0	0	0	0	0
PIP5K1B::intron	protein_coding	4.84049	5.54536	30.9613	40.8578	6.90516	15.3834	3.86557	1.41989	35.8679	14.8407	24.2124	21.4928	13.0774	22.9668	22.2339	22.0651	41.6816	29.5051	35.9454	19.3998	31.9455	26.1835	42.8701	27.1681	29.3924	30.4345	0	0	20.4542	13.1606	28.4699	44.1872	0	13.3512	0	0	10.4309	10.2703	6.44176	0	2.01477	1.25472	2.22323	0	0	2.29901	0	0	0	0
PIP5K1C::exon	processed_transcript	6.45398	6.55361	0	0.96136	5.7543	7.10005	10.0505	9.22931	5.24896	8.90443	1.51327	0	2.17956	4.27289	6.35254	4.09271	0	0	0.435701	0	21.297	13.0917	10.0871	16.3008	3.26582	8.30032	0	0	8.1817	4.78568	0	14.7291	27.9275	6.67559	0	0	0	6.16215	270.554	508.069	374.748	101.633	322.368	89.774	34.1371	29.8872	33.4042	53.4319	0	0
PIP5K1C::intron	processed_transcript	8.06748	9.07423	21.9309	32.6862	19.5646	26.0335	40.975	35.4973	43.7413	62.331	55.9911	53.3615	51.2196	110.828	100.908	112.461	4.87187	3.93401	3.04991	12.9332	42.594	19.6376	30.2612	35.3185	32.6582	8.30032	0	0	28.6359	27.5177	61.6848	0	27.9275	13.3512	0	0	38.2465	22.5946	219.02	508.069	351.074	249.69	341.822	193.359	125.169	179.323	178.156	106.864	566.465	0
PIP5K1P1::exon	processed_pseudogene	0	0	0	0	0	0	0	0	0	0	0	0	0	0	0	0	0.541319	0	0	0	0	0	0	0	0	0	0	0	0	0	0	0	0	0	0	0	3.47695	0	0	0	0	0	0	0	0	0	0	0	0	0
PIP5K1P2::exon	unprocessed_pseudogene	0	0	0	0	0	0	0	0	0	0	0	0	0	0.267056	0	0	0	0	0	0	0	0	0	0	0	0	0	0	0	0	0	0	0	0	0	0	0	0	0	0	0	0	0	0	0	0	0	0	0	0
PIP5KL1::exon	processed_transcript	0	0	0	0	1.15086	1.18334	2.31934	1.41989	0	0	0	0	0	0.534111	0.732986	0	0	0	0	0	0	0	0	0	0	0	0	0	0	0	4.74498	0	0	0	0	0	0	0	0	0	0	0	1.11162	0	2.2758	2.29901	0	0	0	0
PIP5KL1::intron	processed_transcript	0.537832	0	0	0.96136	0	0	1.54623	2.12984	0.874826	0	0	0	0	0.801167	0.488657	1.06766	0	0	0.217851	6.46659	0	0	0	0	0	0	0	0	0	1.19642	4.74498	0	0	0	0	0	0	0	0	0	0.503693	0	1.66742	0	0	2.29901	0	0	0	0
PIP::intron	protein_coding	1.07566	0.504124	0	0	0	0	1.54623	0	0	0	0	0	0	0.267056	0	0	0	0	0.217851	0	0	0	0	0	3.26582	0	0	0	0	0	0	0	0	0	0	0	0	0	0	0	0.503693	0	0	0	0	0	0	0	0	0
PIPOX::exon	processed_transcript	0	0	0	0	0	0	0	0	0	0	0	0	0	0	0.244329	0.355888	0	0	0	12.9332	0	0	0	0	0	0	0	0	0	3.58926	0	0	55.855	0	0	0	0	0	0	0	0.503693	0	0	1.38114	0	0	0	0	0	0
PIPOX::intron	processed_transcript	0	0	1.29005	0	0	0	0	0	0.874826	0	1.51327	0	0	0	0.244329	0.355888	0	0	0	6.46659	0	0	0	0	0	0	0	0	0	0	4.74498	0	0	0	0	0	0	0	0	0	1.00739	0	0	0	0	0	0	0	0	0
PIPSL::exon	processed_transcript	1.07566	2.01649	0	0	0	0	0	0	0.874826	0	0	0.741132	0	0	0.488657	0.355888	0	0	0	0	0	0	0	2.71681	13.0633	2.76677	0	0	0	0	0	0	0	3.33779	0	0	0	0	0	0	0.503693	0	0	0	0	0	0	0	0	0
PITHD1::exon	protein_coding	2.15133	3.02474	2.58011	2.4034	8.05601	8.28339	0.773114	3.54973	20.121	14.8407	30.2655	31.8687	22.8854	5.07406	4.64224	4.09271	2.7066	1.96701	3.48561	12.9332	0	6.54587	10.0871	8.15042	13.0633	0	0	0	4.09085	9.57136	4.74498	0	0	0	0	0	3.47695	6.16215	38.6506	29.8864	5.54062	5.01889	3.89065	2.76228	0	6.89704	0	0	0	0
PITHD1::intron	protein_coding	1.07566	1.00825	6.45027	9.13292	14.9612	14.2001	1.54623	1.41989	2.62448	2.96814	7.56637	6.67018	2.17956	1.60233	1.7103	1.95738	10.8264	3.93401	6.31767	6.46659	0	13.0917	10.0871	0	9.79745	0	0	0	4.09085	2.39284	4.74498	14.7291	0	0	0	0	6.95391	6.16215	0	0	0.503693	0	1.11162	0	0	2.29901	0	0	0	93.9673
PITPNC1::exon	protein_coding	2.68916	1.00825	2.58011	1.92272	3.45258	0	7.73114	2.83979	0.874826	0	1.51327	1.48226	4.35912	2.4035	2.93194	2.8471	1.62396	0	1.52495	6.46659	10.6485	0	7.56531	0	0	2.76677	0	0	2.04542	2.39284	0	0	27.9275	10.0134	0	0	0	2.05405	64.4176	14.9432	25.6883	21.3303	26.123	13.8114	29.5855	20.6911	0	0	0	0
PITPNC1::intron	protein_coding	11.2945	10.0825	89.0138	96.136	16.112	23.6668	74.2189	77.3842	70.8609	59.3629	46.9115	40.7622	34.8729	45.1324	40.0699	45.1978	36.8097	27.5381	38.5596	25.8664	31.9455	85.0964	83.2184	54.3362	42.4556	55.3354	0	0	49.0902	55.0353	90.1546	44.1872	83.7825	63.4181	0	66.5868	45.2004	55.4594	77.3012	59.7729	59.9395	58.972	61.6946	45.5776	311.785	324.161	100.213	42.7455	188.822	0
PITPNM1::exon	protein_coding	3.76482	2.01649	1.29005	0	4.60344	7.10005	8.50425	6.38952	0	0	3.02655	0	0	0.267056	0.488657	0.711776	0	0	0	0	0	0	5.04354	2.71681	0	0	0	0	2.04542	5.9821	4.74498	14.7291	0	6.67559	0	66.5868	0	0	38.6506	44.8296	22.1625	12.5472	26.6788	16.5737	11.379	6.89704	0	0	0	0
PITPNM1::intron	protein_coding	1.07566	0.504124	0	0	0	14.2001	3.86557	8.51936	0	0	0	0	0	1.33528	3.4206	2.31327	0	0	0.435701	6.46659	0	0	2.52177	5.43362	3.26582	0	0	0	4.09085	2.39284	4.74498	0	0	0	0	0	0	4.1081	6.44176	29.8864	9.06648	5.01889	5.00227	2.76228	15.9306	18.3921	33.4042	0	0	0
PITPNM2::exon	retained_intron	0	0	0	0	1.15086	0	0	0	0	0	0	0	0	0	0.488657	0.177944	0	0	0	0	0	0	2.52177	0	0	2.76677	0	0	2.04542	0	9.48996	0	0	3.33779	0	0	0	0	0	0	1.51108	0	1.11162	1.38114	0	0	0	0	0	0
PITPNM2::intron	retained_intron	3.22699	3.52887	12.9005	12.9784	8.05601	5.9167	15.4623	14.9089	12.2476	14.8407	21.1858	20.0106	20.7058	9.88106	12.4608	11.5664	2.7066	2.95051	2.17851	0	0	0	20.1742	5.43362	3.26582	5.53354	0	0	2.04542	8.37494	14.2349	0	0	6.67559	0	0	0	6.16215	32.2088	44.8296	45.8361	27.6039	48.9111	22.0982	31.8613	68.9704	33.4042	21.3728	0	0
PITPNM3::exon	retained_intron	1.07566	1.51237	0	0	3.45258	1.18334	3.09245	2.83979	1.74965	2.96814	3.02655	3.70566	5.4489	0.801167	1.46597	0.533832	0	0	0.217851	12.9332	0	0	2.52177	2.71681	6.53164	5.53354	0	0	0	1.19642	4.74498	14.7291	0	6.67559	0	0	0	0	12.8835	14.9432	11.0812	10.0378	14.451	8.28683	6.82741	6.89704	0	0	0	0
PITPNM3::intron	retained_intron	6.45398	3.52887	16.7707	11.0556	3.45258	9.46673	6.95802	5.67958	14.872	26.7133	22.6991	24.4573	15.2569	18.4268	16.1257	22.9548	4.33055	3.93401	3.48561	0	0	13.0917	5.04354	13.584	3.26582	8.30032	0	0	6.13627	9.57136	14.2349	0	0	6.67559	0	0	13.9078	8.2162	12.8835	14.9432	28.2068	20.0756	24.4555	19.3359	18.2064	34.4852	11.1347	0	0	0
PITRM1-AS1::exon	antisense	0	0	1.29005	0	0	0	0.773114	0	0	0	0	0	0	0	0.244329	0.177944	0	0.983504	0	0	0	0	0	0	0	0	0	0	0	0	0	0	0	0	0	0	0	0	0	0	0.503693	0	0	0	0	0	0	0	0	0
PITRM1-AS1::intron	antisense	0	0	0	0	0	0	0	0	0	0	0	0	0	0	0.244329	0.177944	0	0	0.217851	0	0	0	0	0	0	0	0	0	0	0	0	0	0	0	0	0	0	0	0	0	0.503693	1.25472	0	0	0	0	0	0	0	0
PITRM1::exon	protein_coding	29.0429	26.2144	3.87016	2.88408	17.2629	24.8502	0.773114	2.83979	9.62309	11.8726	4.53982	2.96453	2.17956	1.06822	1.46597	3.02505	0.541319	0	1.08925	19.3998	10.6485	13.0917	17.6524	13.584	16.3291	35.968	102.596	0	22.4997	19.1427	14.2349	0	0	20.0268	0	0	6.95391	10.2703	0	0	2.51847	2.50944	4.44646	0	6.82741	0	0	10.6864	0	0
PITRM1::intron	protein_coding	1.6135	0.504124	14.1906	22.1113	69.0516	74.5505	5.4118	6.38952	19.2462	14.8407	30.2655	35.5743	33.7832	11.4834	16.1257	12.812	4.87187	5.90102	7.62477	19.3998	10.6485	19.6376	10.0871	8.15042	0	27.6677	0	0	18.4088	14.357	14.2349	29.4581	0	26.7024	0	0	24.3387	14.3784	0	0	4.02954	3.76417	2.77904	1.38114	9.10322	11.4951	0	10.6864	0	0
PITX1::exon	protein_coding	2.68916	4.03299	1.29005	0	2.30172	4.73336	0.773114	4.96963	6.12378	11.8726	0	0	0	0.534111	0.488657	0.711776	0	0	0	0	0	0	2.52177	8.15042	6.53164	0	0	0	4.09085	2.39284	4.74498	0	0	6.67559	0	66.5868	6.95391	2.05405	45.0923	59.7729	22.1625	15.0567	18.3416	9.66797	9.10322	4.59803	0	0	0	0
PITX1::intron	protein_coding	0.537832	0	1.29005	1.92272	1.15086	2.36668	1.54623	0.709947	2.62448	2.96814	0	0	0	1.60233	1.46597	2.49122	1.62396	3.93401	1.08925	0	0	0	2.52177	0	0	2.76677	0	0	0	1.19642	0	0	0	3.33779	0	0	0	0	6.44176	0	7.0517	2.50944	0	0	0	0	0	0	0	0
PITX2::exon	protein_coding	3.22699	1.00825	1.29005	1.92272	4.60344	4.73336	0	0.709947	3.49931	8.90443	7.56637	2.96453	0	1.60233	3.17627	1.6015	0	0	0.435701	6.46659	0	0	5.04354	8.15042	6.53164	5.53354	0	0	0	4.78568	4.74498	0	0	6.67559	0	66.5868	0	0	6.44176	0	2.01477	0	1.11162	0	0	0	0	0	0	0
PITX2::intron	protein_coding	2.68916	2.01649	5.16022	4.32612	1.15086	3.55002	1.54623	1.41989	6.99861	5.93629	3.02655	3.70566	6.53868	7.74461	4.39791	5.16038	3.78923	0.983504	3.26776	0	10.6485	13.0917	5.04354	5.43362	9.79745	5.53354	0	0	6.13627	1.19642	0	0	0	3.33779	0	0	6.95391	0	19.3253	14.9432	10.0739	5.01889	5.55808	5.52456	4.55161	6.89704	0	0	0	0
PITX3::exon	protein_coding	0	0	0	0	0	0	1.54623	0	0	0	0	0	0	0	0	0	0	0	0	0	0	0	0	0	0	0	0	0	0	0	0	0	0	0	0	0	0	0	0	0	4.02954	2.50944	6.11388	4.14342	0	0	0	0	0	0
PITX3::intron	protein_coding	0	0.504124	0	0.48068	0	1.18334	0.773114	0.709947	0	0	0	0	0	0.267056	0.488657	0.355888	0.541319	0	0	0	0	0	0	2.71681	0	0	0	0	0	0	0	0	0	0	0	0	0	0	0	14.9432	3.02216	0	3.89065	2.76228	2.2758	0	11.1347	0	0	0
PIWIL1::exon	protein_coding	0	0	0	0	0	0	0	0.709947	0.874826	0	0	0	0	0	0	0.177944	0	0	0.217851	0	0	0	0	0	0	0	0	0	0	0	0	0	0	0	0	0	0	0	0	0	0	0	0	0	0	0	0	0	0	0
PIWIL1::intron	protein_coding	0	0	0	0.96136	0	0	0	0	0	0	1.51327	2.22339	3.26934	0.801167	0.732986	0.355888	0	0	0.435701	0	0	0	0	0	0	0	0	0	0	0	0	0	0	0	0	0	0	0	0	0	0	0	0	0	0	0	0	0	0	0
PIWIL2::exon	retained_intron	0	0	0	0	0	0	0	0	0	2.96814	0	0	0	0.267056	0.488657	0	0	0	0	0	0	0	0	0	0	0	0	0	2.04542	0	0	0	0	0	0	0	0	0	0	0	0	0	0	0	0	0	0	0	0	0
PIWIL2::intron	retained_intron	0	0	5.16022	1.92272	1.15086	0	0.773114	0.709947	2.62448	2.96814	1.51327	3.70566	2.17956	3.73878	2.19896	1.42355	4.87187	0.983504	5.01056	12.9332	0	6.54587	2.52177	2.71681	3.26582	0	0	0	0	0	4.74498	0	0	0	0	0	0	0	0	0	3.02216	2.50944	2.77904	0	0	4.59803	0	0	0	0
PIWIL4::exon	protein_coding	0	0	0	0.48068	0	0	0	0	0	0	0	1.48226	0	0.267056	0	0	0	0	0	0	0	0	2.52177	0	3.26582	2.76677	0	0	0	0	0	0	0	0	0	0	0	0	0	0	0	0	0.555808	0	0	0	0	0	0	0
PIWIL4::intron	protein_coding	0	0	0	1.44204	2.30172	1.18334	0.773114	2.12984	4.37413	11.8726	4.53982	3.70566	4.35912	1.06822	1.7103	2.49122	5.41319	4.91752	5.01056	0	0	0	2.52177	0	0	0	0	0	0	2.39284	4.74498	0	0	0	0	0	0	2.05405	0	0	2.01477	0	0.555808	0	2.2758	0	0	0	0	0
PJA2::exon	protein_coding	16.6728	12.6031	5.16022	3.36476	21.8663	23.6668	5.4118	4.25968	24.4951	5.93629	33.292	31.8687	33.7832	12.0175	10.2618	11.3884	14.0743	6.88453	11.5461	6.46659	10.6485	39.2752	30.2612	21.7345	39.1898	33.2013	102.596	0	18.4088	19.1427	33.2149	29.4581	0	43.3913	223.689	199.76	13.9078	16.4324	0	0	4.02954	5.01889	3.89065	0	4.55161	6.89704	0	0	0	0
PJA2::intron	protein_coding	3.22699	1.00825	36.1215	47.5873	29.9223	14.2001	9.27736	2.83979	34.1182	32.6496	46.9115	32.6098	32.6934	14.1539	11.4834	14.7694	59.0038	42.2907	60.3446	45.2661	31.9455	45.8211	12.6088	19.0177	19.5949	11.0671	0	0	26.5905	19.1427	18.9799	14.7291	0	23.3646	0	0	6.95391	12.3243	0	0	2.01477	2.50944	5.00227	2.76228	13.6548	11.4951	11.1347	0	0	0
PJVK::exon	retained_intron	0	0	0	0	1.15086	1.18334	0	0	0	0	3.02655	0	0	0.801167	1.46597	0.355888	0	1.96701	0.217851	0	0	0	0	5.43362	0	0	0	0	0	1.19642	0	0	0	0	0	0	0	0	0	0	1.00739	0	0	0	0	0	0	0	0	0
PJVK::intron	retained_intron	0.537832	0.504124	0	0.48068	1.15086	4.73336	0.773114	0	1.74965	2.96814	1.51327	8.89358	3.26934	1.86939	1.22164	1.24561	7.57847	3.93401	5.01056	6.46659	10.6485	0	0	0	0	2.76677	0	0	4.09085	1.19642	0	0	0	0	0	0	3.47695	0	0	0	0.503693	0	0	0	2.2758	4.59803	0	0	0	0
PKD1::exon	retained_intron	5.91615	9.57835	0	0	17.2629	26.0335	9.27736	17.0387	6.12378	8.90443	6.05309	4.44679	3.26934	13.0857	13.9267	14.0576	0	0	0	32.333	31.9455	6.54587	10.0871	8.15042	9.79745	22.1342	0	0	8.1817	17.9463	9.48996	44.1872	0	13.3512	0	0	13.9078	8.2162	51.5341	29.8864	30.7253	18.8208	47.2436	17.9548	45.5161	45.9803	22.2695	0	0	0
PKD1::intron	retained_intron	8.06748	5.04124	9.03038	8.17156	16.112	36.6836	35.5632	26.978	13.1224	0	18.1593	15.5638	19.616	33.649	38.6039	31.4961	1.08264	2.95051	1.08925	19.3998	0	26.1835	5.04354	8.15042	9.79745	5.53354	0	0	22.4997	19.1427	14.2349	14.7291	0	13.3512	0	0	10.4309	8.2162	128.835	44.8296	115.346	92.8495	127.836	55.2456	138.824	71.2694	55.6737	32.0592	188.822	93.9673
PKD1L1::exon	protein_coding	1.07566	0.504124	0	0.96136	0	2.36668	0	0	1.74965	0	0	0.741132	1.08978	0.801167	0.488657	0.533832	0	0.983504	0.653552	0	10.6485	0	2.52177	0	3.26582	0	0	0	0	2.39284	0	0	0	3.33779	0	0	0	2.05405	0	0	0.503693	0	0	0	0	0	0	0	0	0
PKD1L1::intron	protein_coding	2.68916	2.01649	6.45027	7.69088	4.60344	9.46673	3.09245	1.41989	13.9972	14.8407	16.646	16.3049	20.7058	4.807	3.66493	4.27066	17.3222	8.85153	14.8138	12.9332	10.6485	0	7.56531	5.43362	6.53164	11.0671	0	0	4.09085	8.37494	4.74498	0	0	0	0	0	3.47695	6.16215	6.44176	0	1.51108	1.25472	3.33485	2.76228	0	2.29901	11.1347	0	0	0
PKD1L2::exon	polymorphic_pseudogene	0	0	1.29005	0.48068	0	1.18334	0	0	0	0	0	0	0	0.267056	0.244329	0.177944	0.541319	0	0.653552	0	0	0	0	0	0	0	0	0	0	0	0	0	0	0	0	66.5868	0	0	0	0	0	0	0	0	0	0	0	0	0	0
PKD1L2::intron	polymorphic_pseudogene	1.07566	0	5.16022	3.36476	2.30172	1.18334	0.773114	0	2.62448	2.96814	4.53982	0	3.26934	1.33528	2.19896	2.49122	1.08264	1.96701	0.871403	12.9332	0	0	0	0	0	0	0	0	0	1.19642	0	0	0	3.33779	0	0	0	2.05405	0	0	6.04432	3.76417	4.44646	4.14342	2.2758	2.29901	0	0	0	0
PKD1L3::exon	protein_coding	0	0.504124	0	0.48068	1.15086	0	0	0	0.874826	0	0	0.741132	0	0.267056	0.244329	0.355888	0.541319	0	0.435701	0	0	0	0	0	0	0	0	0	0	0	0	0	0	0	0	0	0	0	0	0	0	0	0	0	0	0	0	0	0	0
PKD1L3::intron	protein_coding	0	0	2.58011	2.4034	1.15086	1.18334	0	0	2.62448	2.96814	0	0.741132	1.08978	0.801167	0.732986	1.95738	1.08264	0.983504	1.96066	0	0	0	0	2.71681	3.26582	2.76677	0	0	0	0	4.74498	14.7291	0	0	0	0	0	0	0	0	0.503693	1.25472	0	0	0	0	0	0	0	0
PKD1P1::exon	processed_transcript	1.6135	0.504124	0	0	4.60344	7.10005	1.54623	2.83979	0	0	0	0	0	1.33528	1.22164	1.24561	0	0	0	0	10.6485	6.54587	2.52177	5.43362	0	2.76677	0	0	0	7.17852	0	0	0	6.67559	0	0	0	2.05405	6.44176	14.9432	0	1.25472	3.89065	2.76228	2.2758	4.59803	0	0	0	0
PKD1P1::intron	processed_transcript	0.537832	0	0	0	2.30172	1.18334	1.54623	2.12984	0.874826	0	1.51327	1.48226	0	2.4035	1.95463	1.6015	0.541319	0	0.217851	0	0	0	5.04354	2.71681	0	5.53354	0	0	0	0	9.48996	0	0	3.33779	0	0	0	2.05405	6.44176	0	3.52585	1.25472	4.44646	1.38114	4.55161	4.59803	0	0	0	0
PKD1P5::exon	processed_transcript	0.537832	1.00825	0	0.48068	6.90516	3.55002	0.773114	1.41989	0	2.96814	0	1.48226	0	0.534111	0.977314	1.24561	0	0	0.217851	0	0	6.54587	0	2.71681	0	8.30032	102.596	0	0	0	9.48996	0	0	3.33779	0	0	0	0	6.44176	0	2.01477	0	1.66742	0	0	4.59803	0	0	0	0
PKD1P5::intron	processed_transcript	0	0.504124	0	0	2.30172	3.55002	6.95802	1.41989	0.874826	0	1.51327	0.741132	0	2.13645	1.7103	1.42355	0	0	0	6.46659	0	0	0	5.43362	3.26582	0	0	0	2.04542	3.58926	0	0	0	3.33779	0	0	0	0	6.44176	14.9432	3.52585	2.50944	1.11162	2.76228	2.2758	6.89704	11.1347	0	0	0
PKD1P6::exon	processed_transcript	0.537832	1.00825	0	0	1.15086	3.55002	3.86557	0.709947	0	0	0	0	0	0.801167	2.44329	2.31327	0	0	0	0	0	6.54587	0	0	3.26582	2.76677	0	0	0	4.78568	4.74498	0	0	0	0	0	0	2.05405	0	0	2.01477	1.25472	0.555808	1.38114	0	9.19606	0	0	0	0
PKD1P6::intron	processed_transcript	2.15133	4.03299	1.29005	5.28748	3.45258	4.73336	8.50425	7.09947	2.62448	5.93629	0	2.22339	1.08978	15.7563	15.3927	11.9222	0.541319	0	0.435701	0	10.6485	6.54587	7.56531	5.43362	3.26582	0	0	0	4.09085	5.9821	14.2349	14.7291	0	0	0	0	3.47695	6.16215	38.6506	44.8296	32.2364	23.8397	42.7972	20.7171	34.1371	39.0832	0	0	0	0
PKD2::exon	protein_coding	4.30266	2.01649	2.58011	7.69088	13.8103	13.0168	0.773114	1.41989	6.99861	2.96814	1.51327	1.48226	1.08978	1.33528	2.19896	3.38094	3.24791	4.91752	3.92131	6.46659	10.6485	6.54587	20.1742	13.584	19.5949	16.6006	0	0	12.2725	4.78568	9.48996	0	55.855	16.689	111.844	66.5868	6.95391	4.1081	0	0	2.01477	0	2.22323	2.76228	0	2.29901	0	0	0	0
PKD2::intron	protein_coding	10.7566	4.53711	51.6022	59.6043	60.9955	55.617	10.8236	7.09947	22.7455	23.7451	28.7522	32.6098	43.5912	44.8653	36.6493	35.9447	44.3882	33.4391	39.6488	19.3998	53.2425	39.2752	75.6531	40.7521	9.79745	22.1342	102.596	0	47.0448	55.0353	47.4498	58.9162	0	70.0937	0	0	52.1543	22.5946	0	0	4.02954	2.50944	5.00227	2.76228	4.55161	9.19606	22.2695	0	0	0
PKD2L1::exon	protein_coding	0	0	0	0	0	1.18334	0	0	0	0	0	0	0	0	0	0.355888	0	0	0	0	0	0	0	0	0	0	0	0	0	0	0	0	0	0	0	0	0	0	0	0	0	0	0	0	0	0	0	0	0	0
PKD2L1::intron	protein_coding	0.537832	0	3.87016	1.44204	0	1.18334	0	0	0.874826	0	1.51327	1.48226	1.08978	0.534111	1.95463	1.95738	1.08264	0.983504	1.08925	0	0	0	0	0	0	2.76677	0	0	0	0	0	0	0	0	0	0	0	0	0	0	1.00739	1.25472	0	0	0	0	0	0	0	0
PKD2L2::exon	protein_coding	0	0.504124	0	0	0	0	0	0	0	0	0	0	0	0.267056	0	0.355888	0.541319	0	0	0	0	0	0	0	0	0	0	0	0	0	0	0	0	3.33779	0	0	0	0	0	0	0	0	0	0	0	0	0	0	0	0
PKD2L2::intron	protein_coding	0	0	2.58011	2.88408	0	0	0	0	1.74965	0	0	0	0	0.534111	0.244329	0.711776	1.08264	1.96701	1.74281	0	0	0	2.52177	0	0	0	0	0	0	0	4.74498	0	0	3.33779	0	0	6.95391	0	0	0	0	0	0	0	2.2758	0	0	0	0	0
PKDCC::exon	protein_coding	1.6135	1.51237	0	0	5.7543	3.55002	0	0	0	0	0	0	0	1.86939	0.977314	1.95738	0	0	0	0	0	0	7.56531	2.71681	6.53164	2.76677	0	0	2.04542	1.19642	4.74498	0	27.9275	10.0134	0	0	6.95391	0	0	0	0	0	0	0	0	0	0	0	0	0
PKDCC::intron	protein_coding	2.68916	2.01649	0	1.92272	9.20687	3.55002	0.773114	0.709947	0	0	0	1.48226	0	4.53995	4.15358	4.4486	0	0	0	0	0	0	2.52177	2.71681	0	0	0	0	6.13627	2.39284	0	0	0	3.33779	0	0	3.47695	0	0	0	1.51108	0	1.11162	0	0	0	0	0	0	0
PKHD1::exon	protein_coding	0.537832	0	0	0	0	0	0	0	0	0	1.51327	0.741132	0	1.86939	0.488657	0.355888	0	0.983504	0	0	0	0	0	0	0	2.76677	0	0	0	0	0	0	0	0	0	0	0	0	0	0	0	1.25472	0	0	0	0	0	0	0	0
PKHD1::intron	protein_coding	1.6135	5.04124	15.4807	12.4977	5.7543	1.18334	3.09245	2.83979	3.49931	11.8726	10.5929	13.3404	15.2569	6.67639	8.79583	8.71926	8.11979	7.86803	9.58543	0	0	0	0	2.71681	6.53164	2.76677	0	0	4.09085	2.39284	23.7249	14.7291	0	3.33779	0	66.5868	6.95391	2.05405	0	0	2.01477	2.50944	5.00227	6.9057	2.2758	4.59803	0	0	0	0
PKHD1L1::exon	protein_coding	0	0	0	0.96136	0	0	0	0	3.49931	0	1.51327	0	1.08978	0.267056	0.488657	0.711776	1.08264	0	0.435701	0	0	0	0	0	0	0	0	0	0	0	0	0	0	0	0	0	0	0	0	0	0	1.25472	0	0	0	0	0	0	0	0
