## Supplementary material for "easyCLIP Quantifies RNA-Protein Interactions and Characterizes Recurrent PCBP1 Mutations in Cancer": Counts (part 16 of 31)

### Sheet: Per million reads (continued)
Gene name	Gene type	Exp15_FBL_24AGCTAG_TCA	Exp15_FBL_24AGCTAG_AGT	Exp16_hnRNPC_24TGAGTG_AAC	Exp15_hnRNPC_24TGAGTG_TCA	Exp28_SF3B1_17AGCTAG_AGT	Exp28_SF3B1_17AGCTAG_TCA	Exp61_PCBP1_hpCGATTA_TCA	Exp61_PCBP1_hpCGATTA_AGT	Exp71_CELF1_hpGCGGAC_TCA	Exp71_CELF1_hpGCGGAC_AGT	Exp73_Rbfox1_rbCTGATC_TCA	Exp73_Rbfox1_rbCTGATC_AAC	Exp73_Rbfox1_rbCTGATC_AGT	Exp73_Rbfox2_rbGTCGTC_TCA	Exp73_Rbfox2_rbGTCGTC_AGT	Exp73_Rbfox2_rbAGCTAG_TCA	Exp73_hnRNPD_rbCGATTA_AAC	Exp73_hnRNPD_rbCGATTA_AGT	Exp73_hnRNPD_rbCGATTA_TCA	Exp33_UBA2_17TGAGTG_AGT	Exp31_UBA2_05TGAGTG_AAC	Exp32_UBA2_05TGAGTG_TCA	Exp33_ETS2_17TGCCGA_TCA	Exp33_ETS2_17TGCCGA_AGT	Exp31_TPGS2_05CCACTC_CAG	Exp31_TPGS2_05CCACTC_AAC	Exp56_EPB41L5_tcAGCTAG_TCA	Exp56_EPB41L5_tcAGCTAG_AGT	Exp33_CHMP3_17TGTTGG_TCA	Exp33_CHMP3_17TGTTGG_AGT	Exp32_CDK4_05GCCATG_TCA	Exp31_CDK4_05GCCATG_AAC	Exp33_IDE_17GCTCAT_TCA	Exp33_DCTN6_17GCTGTA_TCA	Exp56_CCIN_tcCTGATC_AGT	Exp56_CCIN_tcCTGATC_TCA	Exp32_ITPA_05GCCTAA_TCA	Exp32_ITPA_05GCCTAA_AGT	Exp71_PCBP1-100P_hpCCACTC_TCA	Exp71_PCBP1-100P_hpCCACTC_AGT	Exp71_PCBP1-100Q_hpGTCGTC_TCA	Exp61_PCBP1-100Q_hpAGCTAG_TCA	Exp71_PCBP1-100Q_hpGTCGTC_AGT	Exp61_PCBP1-100Q_hpAGCTAG_AGT	Exp71_PCBP1-dKH_hpCTGATC_AGT	Exp71_PCBP1-dKH_hpCTGATC_TCA	Exp61_PCBP1-dKH_hpATCGTG_AGT	Exp61_PCBP1-dKH_hpATCGTG_TCA	Exp61_HCT116_hpGTAGCC_TCA	Exp61_HCT116_hpGTAGCC_AGT
PKHD1L1::intron	protein_coding	1.07566	0	3.87016	3.36476	2.30172	1.18334	1.54623	0	18.3714	8.90443	1.51327	3.70566	5.4489	2.4035	2.68761	3.20299	3.24791	1.96701	7.62477	0	10.6485	0	0	0	9.79745	0	0	0	0	1.19642	0	0	0	0	0	0	0	0	0	0	0.503693	0	0.555808	1.38114	0	2.29901	0	0	0	0
PKIA-AS1::exon	lincRNA	0	0	0	0	0	0	0	0	0	0	0	0.741132	0	0	0	0	0	0	0	0	0	0	0	0	0	0	0	0	0	0	0	0	0	3.33779	0	0	0	0	0	0	0	0	0	0	0	0	0	0	0	0
PKIA-AS1::intron	lincRNA	0	0.504124	0	0	0	0	0	0	0.874826	0	0	0	0	0.267056	0.732986	0.355888	0	0	0.871403	6.46659	0	0	0	0	0	0	0	0	0	0	0	0	0	0	0	0	0	0	0	0	0	0	0	0	0	0	0	0	0	0
PKIA::exon	protein_coding	0	0	1.29005	0	1.15086	1.18334	0	0	0	2.96814	0	0	0	0	0.244329	0.177944	0	0	0.217851	0	0	0	7.56531	0	0	0	0	0	0	1.19642	4.74498	0	0	0	0	0	0	0	0	0	0	0	0	0	0	0	0	0	0	0
PKIA::intron	protein_coding	0	0	0	3.84544	2.30172	1.18334	0	0	0.874826	0	3.02655	2.22339	1.08978	1.60233	3.66493	2.8471	1.08264	0	1.08925	0	0	0	5.04354	0	0	0	0	0	0	0	0	0	27.9275	0	0	0	3.47695	0	0	0	0	0	0.555808	0	0	2.29901	0	0	0	0
PKIB::exon	processed_transcript	0	0	0	0	1.15086	0	1.54623	1.41989	0.874826	0	4.53982	1.48226	1.08978	1.33528	1.46597	3.02505	0	0	0.435701	6.46659	0	0	0	0	0	11.0671	0	0	0	0	0	0	0	0	0	0	0	0	0	0	0	0	0.555808	1.38114	2.2758	0	0	0	0	0
PKIB::intron	processed_transcript	4.30266	5.54536	27.0911	30.7635	12.6595	7.10005	20.8741	21.2984	40.242	26.7133	113.496	77.8188	77.3743	17.6257	20.5236	17.2606	16.7809	14.7526	20.9137	12.9332	42.594	45.8211	27.7395	21.7345	39.1898	33.2013	0	0	8.1817	11.9642	56.9398	0	0	36.7157	0	0	20.8617	6.16215	19.3253	14.9432	4.53324	1.25472	10.0045	8.28683	22.758	18.3921	11.1347	21.3728	0	0
PKIG::exon	protein_coding	1.07566	0.504124	0	0	0	0	1.54623	2.12984	0	0	0	0	0	0	0.244329	0.355888	0.541319	0	0	6.46659	0	0	0	5.43362	9.79745	2.76677	0	0	4.09085	1.19642	4.74498	0	0	10.0134	0	0	6.95391	4.1081	19.3253	29.8864	5.03693	0	7.78131	0	2.2758	2.29901	0	0	0	0
PKIG::intron	protein_coding	2.68916	2.01649	11.6105	15.3818	6.90516	2.36668	4.63868	2.12984	5.24896	5.93629	24.2124	16.3049	17.4365	10.6822	8.06284	8.00748	5.95451	6.88453	7.62477	0	0	0	22.6959	2.71681	9.79745	0	0	0	10.2271	13.1606	28.4699	14.7291	0	10.0134	0	0	10.4309	16.4324	6.44176	0	2.51847	2.50944	5.55808	5.52456	4.55161	4.59803	0	0	0	0
PKLR::exon	protein_coding	2.15133	0.504124	0	0	0	0	0	0	0	0	1.51327	0	0	0	0.244329	0	0	0.983504	0	0	0	0	0	0	0	0	0	0	0	0	0	0	0	0	0	0	0	0	0	0	0	0	1.11162	0	0	2.29901	0	0	0	0
PKLR::intron	protein_coding	0	0	0	0.48068	0	0	0	0	0.874826	0	0	0	0	0	0.244329	0.177944	0	0	0.217851	0	0	0	0	0	0	0	0	0	0	0	0	0	0	0	0	0	0	0	0	0	0	0	1.11162	0	0	0	0	0	0	0
PKM::exon	retained_intron	201.687	197.617	3.87016	1.92272	42.5818	48.517	93.5467	83.0638	13.9972	38.5859	10.5929	6.67018	11.9876	9.614	7.81851	9.25309	0	0	0.653552	25.8664	95.8364	52.367	95.8272	100.522	91.4429	96.837	102.596	108.272	98.1804	104.089	90.1546	103.103	55.855	113.485	0	133.174	83.4469	75.9999	1436.51	1598.92	1587.14	659.984	1482.34	495.829	211.65	273.583	256.099	85.4911	755.287	281.902
PKM::intron	retained_intron	12.3701	11.0907	32.2514	36.051	42.5818	69.8171	37.1095	29.8178	24.4951	11.8726	125.602	128.957	116.606	143.142	146.353	161.217	16.2396	17.7031	16.5566	12.9332	63.891	39.2752	68.0878	51.6194	22.8607	33.2013	102.596	0	36.8176	43.0711	47.4498	44.1872	55.855	40.0535	0	66.5868	38.2465	39.027	212.578	268.978	189.389	146.803	200.647	100.823	134.272	133.343	89.0779	10.6864	188.822	0
PKMP1::exon	processed_pseudogene	1.07566	1.00825	0	0.48068	0	0	0	0	0	0	0	0	0	0	0	0	0	0	0	0	0	0	0	0	0	0	0	0	0	0	0	0	0	0	0	0	0	2.05405	6.44176	0	0.503693	0	1.66742	0	0	0	0	0	0	0
PKMP3::exon	processed_pseudogene	0	0	0	0	0	0	0	0	0.874826	0	0	0	1.08978	0	0	0	0	0	2.17851	0	0	0	0	0	0	0	0	0	0	0	0	0	0	0	0	0	0	0	0	0	0	0	0	0	0	0	0	0	0	0
PKMP4::exon	processed_pseudogene	0	1.00825	0	0	0	0	0	0	0	0	0	0	0	0	0	0	0	0	0	0	0	0	0	0	0	0	0	0	0	0	0	0	0	0	0	0	0	0	0	0	0.503693	0	1.66742	0	0	0	0	0	0	0
PKMP5::exon	processed_pseudogene	0	1.00825	0	0	0	0	0	0	0	0	0	0	0	0.267056	0	0	0	0	0	0	0	0	0	0	0	0	0	0	0	0	0	0	0	0	0	0	0	0	0	0	0	0	0	0	0	0	0	0	0	0
PKMYT1::exon	processed_transcript	12.908	8.06598	7.74033	2.88408	17.2629	24.8502	6.95802	12.779	6.12378	8.90443	3.02655	2.96453	2.17956	3.47172	4.64224	6.22804	0	0	0	12.9332	0	6.54587	12.6088	8.15042	6.53164	11.0671	0	0	10.2271	13.1606	18.9799	14.7291	27.9275	13.3512	0	0	6.95391	6.16215	64.4176	104.603	67.9986	20.0756	58.3598	15.1925	11.379	16.0931	0	0	0	0
PKMYT1::intron	processed_transcript	3.76482	5.54536	9.03038	12.4977	18.4137	33.1335	10.0505	9.22931	4.37413	11.8726	9.07964	8.15245	6.53868	13.0857	13.6824	11.9222	1.08264	0	1.96066	12.9332	10.6485	6.54587	20.1742	16.3008	6.53164	13.8339	0	0	8.1817	14.357	4.74498	14.7291	0	20.0268	0	0	20.8617	10.2703	0	29.8864	21.1551	12.5472	17.23	15.1925	11.379	16.0931	0	21.3728	0	0
PKN1::exon	protein_coding	25.8159	20.1649	2.58011	1.92272	10.3577	9.46673	8.50425	10.6492	0.874826	2.96814	1.51327	0	0	1.60233	1.46597	1.6015	0	0	0	6.46659	0	13.0917	12.6088	21.7345	3.26582	11.0671	102.596	0	10.2271	15.5535	9.48996	0	0	6.67559	0	66.5868	6.95391	12.3243	77.3012	44.8296	33.7474	23.8397	25.0113	16.5737	29.5855	25.2892	0	0	0	93.9673
PKN1::intron	protein_coding	3.76482	4.53711	18.0608	15.3818	19.5646	20.1168	5.4118	9.93926	6.99861	11.8726	36.3186	22.9751	19.616	22.9668	21.7452	25.0901	3.78923	1.96701	1.3071	6.46659	10.6485	13.0917	10.0871	16.3008	3.26582	0	0	0	12.2725	19.1427	9.48996	14.7291	0	10.0134	0	0	6.95391	4.1081	32.2088	29.8864	35.2585	30.1133	40.5739	24.8605	6.82741	29.8872	0	0	0	0
PKN2::exon	processed_transcript	17.7485	13.1072	24.511	21.1499	35.6766	27.2168	3.86557	6.38952	30.6189	20.777	16.646	12.5992	18.5262	12.0175	9.28448	14.0576	12.4503	16.7196	18.5173	19.3998	0	52.367	58.0007	16.3008	68.5822	30.4345	0	0	20.4542	32.3033	56.9398	14.7291	111.71	56.7425	223.689	0	24.3387	20.5405	25.7671	0	7.5554	6.27361	5.00227	6.9057	2.2758	2.29901	0	0	0	0
PKN2::intron	processed_transcript	20.4376	12.6031	221.889	241.301	138.103	158.568	28.6052	18.4586	225.705	189.961	160.407	182.318	172.185	138.869	137.801	134.704	405.448	336.358	412.609	96.9989	63.891	111.28	108.436	122.256	94.7087	63.6358	102.596	0	112.498	119.642	194.544	162.02	0	180.241	111.844	66.5868	107.786	102.703	19.3253	0	23.6736	18.8208	23.8997	15.1925	50.0677	59.7744	44.539	0	0	0
PKN3::exon	processed_transcript	5.37832	4.03299	2.58011	0.48068	11.5086	8.28339	6.18491	7.09947	3.49931	2.96814	3.02655	2.96453	1.08978	5.87522	5.61956	4.09271	0	0	0.217851	6.46659	0	0	12.6088	8.15042	6.53164	2.76677	102.596	0	10.2271	3.58926	18.9799	0	0	0	0	0	6.95391	4.1081	128.835	59.7729	61.4506	23.8397	48.3553	20.7171	13.6548	9.19606	0	0	0	0
PKN3::intron	processed_transcript	6.99181	2.52062	3.87016	2.88408	19.5646	26.0335	14.6892	7.80942	14.872	17.8089	9.07964	12.5992	8.71823	25.9044	18.569	19.9297	0.541319	0	1.08925	6.46659	0	0	12.6088	21.7345	6.53164	11.0671	0	0	14.318	14.357	18.9799	0	0	13.3512	0	0	0	6.16215	19.3253	29.8864	36.7696	23.8397	31.1252	9.66797	22.758	29.8872	33.4042	0	0	0
PKNOX1::exon	nonsense_mediated_decay	2.68916	6.04948	2.58011	2.4034	12.6595	10.6501	0	2.12984	11.3727	11.8726	25.7257	22.2339	23.9751	3.73878	1.95463	2.49122	2.16528	0.983504	2.83206	6.46659	0	0	5.04354	13.584	3.26582	2.76677	0	0	6.13627	9.57136	9.48996	14.7291	0	13.3512	111.844	66.5868	6.95391	6.16215	6.44176	14.9432	10.5776	1.25472	5.00227	0	0	0	0	10.6864	0	0
PKNOX1::intron	nonsense_mediated_decay	6.99181	3.02474	47.732	63.9304	17.2629	22.4835	6.95802	2.83979	45.491	29.6814	128.628	118.581	104.619	34.4502	35.1833	30.0725	17.8635	12.7855	15.6852	19.3998	21.297	39.2752	47.9136	24.4513	19.5949	27.6677	102.596	0	34.7722	33.4998	23.7249	44.1872	0	33.3779	0	0	38.2465	39.027	0	0	9.06648	6.27361	6.66969	2.76228	18.2064	16.0931	22.2695	0	0	0
PKNOX2::exon	processed_transcript	3.76482	3.02474	2.58011	0.48068	2.30172	1.18334	0	0	0.874826	5.93629	0	0.741132	0	1.60233	0.488657	1.06766	0.541319	0	0	0	0	13.0917	0	8.15042	16.3291	0	0	0	4.09085	2.39284	0	0	0	3.33779	0	0	6.95391	0	0	0	0	0	0	0	0	0	0	0	0	0
PKNOX2::intron	processed_transcript	30.6564	14.1155	65.7928	67.2952	42.5818	53.2503	1.54623	2.83979	58.6134	59.3629	175.54	152.673	136.222	165.307	160.524	147.16	30.3139	19.6701	28.1027	77.5991	95.8364	111.28	80.6966	57.053	78.3796	55.3354	0	0	71.5899	87.3386	109.135	88.3744	27.9275	100.134	0	66.5868	55.6313	63.6756	12.8835	14.9432	5.03693	6.27361	7.78131	2.76228	4.55161	0	0	10.6864	0	0
PKP1::exon	protein_coding	0	0.504124	0	0	0	0	0	0	0	0	0	0	0	0	0	0	0.541319	0	0	0	0	0	0	0	3.26582	27.6677	0	0	0	0	0	0	0	0	0	0	0	2.05405	0	0	0	0	0	0	0	0	0	0	0	0
PKP1::intron	protein_coding	0	1.00825	1.29005	1.44204	0	2.36668	0.773114	0	0.874826	0	0	1.48226	1.08978	0.267056	0.977314	1.06766	0	0	0.217851	0	0	0	0	0	0	2.76677	0	0	0	0	0	0	0	0	0	0	0	2.05405	0	0	1.00739	0	1.66742	0	0	0	0	0	0	0
PKP2::exon	retained_intron	4.30266	2.52062	3.87016	0	1.15086	1.18334	0	0.709947	2.62448	5.93629	3.02655	2.96453	2.17956	2.93761	2.44329	1.95738	0.541319	0	0.435701	0	0	6.54587	2.52177	0	0	2.76677	0	0	12.2725	5.9821	4.74498	0	0	3.33779	0	0	6.95391	4.1081	6.44176	0	7.5554	3.76417	4.44646	2.76228	2.2758	4.59803	0	0	0	0
PKP2::intron	retained_intron	1.6135	1.51237	12.9005	20.6692	6.90516	7.10005	1.54623	4.25968	6.12378	20.777	6.05309	4.44679	2.17956	7.2105	4.88657	5.33832	11.909	8.85153	11.9818	6.46659	10.6485	13.0917	2.52177	2.71681	19.5949	5.53354	0	0	12.2725	4.78568	9.48996	14.7291	0	10.0134	0	0	13.9078	6.16215	0	0	1.00739	3.76417	2.22323	1.38114	4.55161	4.59803	11.1347	0	0	0
PKP3::exon	protein_coding	0	0	0	0.48068	0	0	8.50425	4.96963	0	0	0	0	0	0.267056	0.244329	0	0	0	0	0	0	0	0	0	0	0	0	0	0	0	0	0	0	0	0	0	0	0	38.6506	44.8296	12.5923	6.27361	15.0068	6.9057	20.4822	13.7941	11.1347	0	0	0
PKP3::intron	protein_coding	0	0	0	0	0	0	36.3363	31.2377	0	0	0	0	0	0.267056	0.244329	0.177944	0.541319	0	0	0	0	0	0	0	0	0	0	0	0	0	0	0	0	0	0	0	0	2.05405	753.686	1001.2	394.392	281.058	341.266	182.31	348.198	340.254	400.851	181.669	0	0
PKP4-AS1::intron	antisense	0.537832	0	2.58011	2.4034	0	0	0	0	0	0	0	0.741132	0	1.33528	1.46597	0.533832	0	0.983504	0.653552	0	0	0	0	0	0	0	0	0	0	0	0	0	0	0	0	0	0	4.1081	0	0	0.503693	1.25472	0.555808	0	0	0	0	0	0	0
PKP4::exon	processed_transcript	13.4458	15.1237	5.16022	4.8068	19.5646	13.0168	6.95802	6.38952	2.62448	8.90443	3.02655	1.48226	0	3.73878	4.88657	2.8471	1.08264	2.95051	1.3071	12.9332	31.9455	19.6376	5.04354	19.0177	6.53164	19.3674	0	0	18.4088	17.9463	14.2349	0	0	26.7024	0	0	3.47695	10.2703	6.44176	0	8.56278	2.50944	6.11388	0	2.2758	6.89704	0	10.6864	0	93.9673
PKP4::intron	processed_transcript	19.8998	10.5866	211.569	250.434	149.612	121.884	34.7901	31.2377	115.477	139.503	231.531	238.644	216.866	179.728	178.848	168.691	205.16	195.717	218.068	142.265	159.727	130.917	204.263	135.84	71.848	63.6358	205.191	216.544	120.68	175.874	132.859	132.562	139.638	210.281	0	0	125.17	141.729	90.1847	164.375	172.263	104.142	164.519	84.2495	93.308	87.3625	66.8084	21.3728	0	0
PKP4P1::exon	unprocessed_pseudogene	0	0	0	0	0	0	0	0	0	0	0	0	0	0.267056	0	0	0	0	0.217851	0	0	0	0	0	0	0	0	0	0	0	0	0	0	0	0	0	0	0	0	0	0	0	0	0	0	0	0	0	0	0
PLA1A::exon	protein_coding	0	0	0	0	0	0	0	0	0	0	0	0	0	0	0	0.177944	0	0	0.217851	0	0	0	0	0	0	0	0	0	0	0	0	0	0	0	0	0	0	0	0	0	0	0	0	0	0	0	0	0	0	0
PLA1A::intron	protein_coding	0	1.00825	1.29005	0.48068	0	0	0	0	0	0	0	0	2.17956	1.06822	1.22164	0.533832	0.541319	0	1.96066	0	0	0	0	0	0	0	0	0	0	1.19642	0	0	0	0	0	0	0	0	0	0	0	0	0	0	0	0	0	0	0	0
PLA2G10::intron	nonsense_mediated_decay	0	0	0	0	0	0	0.773114	0	0.874826	0	0	1.48226	2.17956	0	0.244329	0.355888	0	0	0	0	0	0	0	0	0	0	0	0	0	1.19642	0	0	0	0	0	0	0	0	0	0	0	0	0	1.38114	2.2758	0	0	0	0	0
PLA2G12A::exon	protein_coding	3.22699	3.02474	9.03038	12.9784	13.8103	9.46673	2.31934	2.83979	15.7469	14.8407	9.07964	7.41132	13.0774	4.00583	1.95463	3.38094	16.2396	17.7031	20.0423	25.8664	0	32.7294	12.6088	29.8849	13.0633	19.3674	0	0	20.4542	15.5535	42.7048	88.3744	27.9275	36.7157	0	0	13.9078	12.3243	25.7671	0	7.5554	0	3.33485	1.38114	2.2758	16.0931	0	0	0	93.9673
PLA2G12A::intron	protein_coding	2.15133	0.504124	15.4807	18.2658	19.5646	11.8334	0.773114	1.41989	9.62309	14.8407	12.1062	11.8581	13.0774	12.2846	9.28448	11.9222	7.57847	10.8185	13.2889	6.46659	0	0	5.04354	5.43362	6.53164	11.0671	0	0	12.2725	13.1606	18.9799	14.7291	0	10.0134	0	0	3.47695	10.2703	0	0	0.503693	0	0.555808	0	4.55161	4.59803	0	0	0	0
PLA2G12AP1::exon	processed_pseudogene	0	0	0	0	0	0	0	0.709947	0	0	0	0	1.08978	0	0	0	0	0	0.217851	0	0	0	0	0	0	0	0	0	0	0	0	0	0	0	0	0	0	0	0	0	0	0	0	0	0	0	0	0	0	0
PLA2G12B::exon	protein_coding	0	0	0	0	0	0	0	0	0	0	0	0	0	0	0	0	0	0	0.217851	0	0	0	0	0	0	0	0	0	0	0	0	0	0	0	0	0	0	0	0	0	0	0	0	0	0	0	0	0	0	0
PLA2G12B::intron	protein_coding	1.07566	0	1.29005	1.44204	0	0	0	0	1.74965	2.96814	0	0	1.08978	0.267056	0.488657	0.533832	3.24791	0.983504	1.3071	0	0	0	0	0	0	0	0	0	0	0	0	0	0	0	0	0	0	0	0	0	0	0	0	0	0	0	0	0	0	0
PLA2G15::exon	protein_coding	0.537832	2.52062	0	0	0	2.36668	1.54623	0	1.74965	5.93629	0	0	1.08978	0.267056	0.732986	0.355888	0	0	0	0	0	0	0	10.8672	0	0	0	0	2.04542	0	9.48996	0	0	3.33779	0	0	13.9078	2.05405	0	14.9432	2.51847	1.25472	0.555808	1.38114	0	0	0	0	0	0
PLA2G15::intron	protein_coding	1.07566	0	5.16022	4.8068	9.20687	1.18334	0.773114	0.709947	4.37413	0	4.53982	7.41132	4.35912	1.60233	2.44329	2.49122	0	0	0.653552	0	0	13.0917	0	2.71681	0	0	0	0	0	3.58926	9.48996	0	0	6.67559	0	0	6.95391	2.05405	12.8835	0	0.503693	0	1.11162	0	0	0	11.1347	0	0	0
PLA2G16::exon	protein_coding	0.537832	0.504124	0	0	1.15086	0	2.31934	1.41989	0.874826	5.93629	0	0.741132	1.08978	0.267056	0.244329	0.355888	0	0	0.653552	0	10.6485	0	15.1306	13.584	6.53164	11.0671	0	0	4.09085	2.39284	4.74498	0	0	0	0	0	0	0	12.8835	0	2.01477	1.25472	0.555808	1.38114	2.2758	2.29901	0	0	0	0
PLA2G16::intron	protein_coding	0.537832	0.504124	5.16022	4.8068	0	3.55002	0.773114	1.41989	6.12378	0	1.51327	5.18792	5.4489	2.13645	2.93194	2.66916	2.7066	1.96701	1.3071	0	0	0	2.52177	0	0	2.76677	0	0	4.09085	0	4.74498	0	0	3.33779	0	0	3.47695	0	6.44176	0	2.01477	6.27361	5.55808	2.76228	2.2758	2.29901	0	0	0	0
PLA2G1B::exon	protein_coding	0	0	0	0	0	0	0	0.709947	0	0	0	0	0	0	0	0.177944	0	0	0	0	0	0	0	0	0	0	0	0	0	0	0	0	0	0	0	0	0	0	0	0	0	0	0	0	0	0	0	0	0	0
PLA2G1B::intron	protein_coding	0	0	0	0	0	0	0	0	0	0	0	0	0	0.267056	0	0	0.541319	0	0.435701	0	0	0	0	0	0	0	0	0	0	0	0	0	0	0	0	0	0	0	0	0	0	0	0.555808	0	0	0	0	0	0	0
PLA2G2A::exon	processed_transcript	0	0	0	0	0	0	0	0	0	0	0	0	0	0	0	0	0	0.983504	0	0	0	0	0	0	0	0	0	0	0	0	0	0	0	0	0	0	0	0	0	0	0.503693	0	0	0	0	0	0	0	0	0
PLA2G2A::intron	processed_transcript	0	0	0	0	0	0	0	0	0	0	0	0	0	0	0	0.177944	0	0	0	0	0	0	0	0	0	2.76677	0	0	0	0	0	0	0	0	0	0	0	0	0	0	0	0	0	1.38114	0	0	0	0	0	0
PLA2G2D::exon	protein_coding	0	0	0	0	0	0	0	0	0	0	1.51327	0	0	0	0	0.177944	0	0	0	0	0	0	0	0	0	0	0	0	0	0	0	0	0	0	0	0	0	0	0	0	0	0	0	0	0	0	0	0	0	0
PLA2G2D::intron	protein_coding	0	0	0	0	0	0	0	0	0	0	0	0	0	0	0	0.355888	0	0	0	0	0	0	0	0	0	0	0	0	0	0	0	0	0	0	0	0	0	0	0	0	0	0	0	0	0	0	0	0	0	0
PLA2G2E::exon	protein_coding	0	0	0	0	0	0	0	0	0	0	0	0	0	0	0	0	0	0	0	0	0	0	0	0	0	0	0	0	0	0	0	0	0	0	0	0	0	0	0	0	0	0	0.555808	0	0	0	0	0	0	0
PLA2G2E::intron	protein_coding	0	0.504124	0	0.48068	0	0	0	0	0	0	0	0	0	0	0	0	0	0	0	0	0	0	0	0	0	0	0	0	2.04542	0	0	0	0	0	0	0	0	0	0	0	0	0	0	0	2.2758	0	0	0	0	0
PLA2G2F::exon	protein_coding	0	0	0	0	0	0	0	0	0	0	0	0	0	0	0.244329	0	0	0	0	0	0	0	0	0	0	0	0	0	0	0	0	0	0	0	0	0	0	0	0	0	0.503693	0	0	0	0	0	0	0	0	0
PLA2G2F::intron	protein_coding	0.537832	0.504124	0	0.48068	0	0	0	0.709947	0	0	0	0	0	0	0	0.177944	0	0	0	0	0	0	0	0	0	0	0	0	0	0	0	0	0	0	0	0	0	0	0	0	0.503693	0	0	0	0	0	0	0	0	0
PLA2G4A::exon	protein_coding	6.45398	4.03299	0	1.44204	1.15086	1.18334	0.773114	0.709947	0.874826	2.96814	1.51327	0	0	0	0	0.711776	0.541319	0	0.435701	0	0	6.54587	5.04354	2.71681	13.0633	2.76677	0	0	4.09085	2.39284	9.48996	14.7291	0	0	0	0	3.47695	0	0	14.9432	0.503693	0	0	0	0	0	0	0	0	0
PLA2G4A::intron	protein_coding	3.22699	1.00825	18.0608	33.1669	11.5086	15.3834	1.54623	2.83979	32.3686	29.6814	19.6726	14.0815	16.3467	19.228	21.2566	17.0826	28.1486	22.6206	21.7851	25.8664	0	13.0917	15.1306	19.0177	19.5949	16.6006	0	0	14.318	10.7678	18.9799	14.7291	27.9275	16.689	0	0	0	14.3784	0	0	3.52585	2.50944	2.77904	1.38114	6.82741	2.29901	22.2695	0	0	0
PLA2G4C::exon	processed_transcript	0	0	0	0	2.30172	1.18334	0.773114	0	0	0	1.51327	0.741132	0	0.534111	0	0	0.541319	0	0.217851	0	0	0	2.52177	0	0	0	0	0	0	1.19642	0	0	0	0	0	0	0	0	0	0	0	0	0	0	0	0	0	0	0	0
PLA2G4C::intron	processed_transcript	0.537832	0	3.87016	1.44204	5.7543	0	0.773114	0.709947	16.6217	11.8726	19.6726	18.5283	21.7956	0.534111	1.22164	1.24561	2.16528	0.983504	1.3071	6.46659	0	0	10.0871	5.43362	0	2.76677	0	0	4.09085	3.58926	0	14.7291	0	6.67559	0	0	0	10.2703	0	0	2.01477	1.25472	2.22323	1.38114	0	0	0	0	0	93.9673
PLA2G4D::exon	protein_coding	0	0	0	0	0	0	0	0	0	0	0	0	0	0	0.244329	0	0	0.983504	0	0	0	0	0	0	0	0	0	0	0	0	0	0	0	0	0	0	0	0	0	0	1.51108	0	0	0	0	0	0	0	0	0
PLA2G4D::intron	protein_coding	0	0	0	0.48068	0	0	0.773114	0	0	0	0	0	0	1.06822	1.95463	1.95738	0.541319	0.983504	0	0	0	0	0	0	0	0	0	0	0	0	0	0	0	0	0	0	0	0	0	0	1.00739	1.25472	0.555808	0	0	2.29901	0	10.6864	0	0
PLA2G4E-AS1::exon	antisense	0	0	0	0	0	0	0	0	0	0	0	0	0	0	0.244329	0	0	0	0	0	0	0	0	0	0	0	0	0	0	0	0	0	0	0	0	0	0	0	0	0	0.503693	0	0	0	0	0	0	0	0	0
PLA2G4E-AS1::intron	antisense	0.537832	2.01649	0	0.96136	1.15086	1.18334	0.773114	0	1.74965	0	0	1.48226	0	0.267056	1.46597	0.711776	0	0	0.217851	0	0	0	0	0	3.26582	0	0	0	0	1.19642	0	0	0	3.33779	0	0	0	0	0	14.9432	0	1.25472	1.11162	0	0	0	0	0	0	0
PLA2G4E::exon	retained_intron	0	0	0	0	0	1.18334	0	0	0	0	0	0	0	0	0	0	0	0	0	0	0	0	0	0	0	0	0	0	0	0	0	0	0	0	0	0	0	0	0	0	0	1.25472	0	0	0	0	0	0	0	0
PLA2G4E::intron	retained_intron	0	0	0	0.48068	0	0	0.773114	0	0.874826	0	0	0	0	0	0	0.177944	0	0	0	0	0	0	0	0	0	0	0	0	0	0	0	0	0	0	0	0	0	0	0	0	0	0	0	1.38114	0	0	0	0	0	0
PLA2G4F::exon	nonsense_mediated_decay	0	0.504124	0	0.48068	0	0	0	0	0	2.96814	0	0	0	0.267056	0.244329	0.177944	0	0	0	0	0	0	0	0	0	0	0	0	0	0	0	0	0	0	0	0	0	0	0	0	0.503693	1.25472	1.11162	0	0	0	0	0	0	0
PLA2G4F::intron	nonsense_mediated_decay	0	0	1.29005	0	0	0	0.773114	0.709947	0.874826	0	0	0	0	0.534111	0.488657	0.177944	0	0	0	0	0	0	0	0	0	0	0	0	0	0	0	0	0	0	0	0	0	0	0	0	0	0	0.555808	0	0	0	0	0	0	0
PLA2G5::exon	processed_transcript	0	0	0	0	0	0	0	0	0	0	0	0	0	0.267056	0	0	0	0	0	0	0	0	0	0	0	0	0	0	0	0	0	0	0	0	0	0	0	0	0	0	0	0	0.555808	0	0	0	0	0	0	0
PLA2G5::intron	processed_transcript	0	0	0	0	0	0	0	0	0	0	0	0.741132	0	0.534111	0.488657	0.177944	0	0	0.435701	0	0	0	0	0	0	0	0	0	0	0	0	0	0	0	0	0	0	0	0	0	0	1.25472	0	0	0	0	0	0	0	0
PLA2G7::exon	protein_coding	0.537832	0	0	0.48068	0	0	0	0	0	0	0	0	1.08978	0.267056	0	0.177944	0	0	0	0	0	0	0	0	0	0	0	0	0	0	0	0	0	0	0	0	0	0	0	0	0	1.25472	0	0	0	0	0	0	0	0
PLA2G7::intron	protein_coding	0	0	1.29005	2.88408	1.15086	2.36668	1.54623	0.709947	0	2.96814	0	0.741132	1.08978	1.60233	2.19896	2.13533	0	0	0.871403	0	0	0	0	0	0	2.76677	0	0	0	0	0	0	0	6.67559	0	0	0	2.05405	0	0	1.00739	1.25472	0.555808	0	0	0	0	0	0	0
PLA2R1::exon	protein_coding	0	0.504124	1.29005	1.44204	0	0	0.773114	0.709947	0.874826	0	0	0	0	0	0.732986	0.533832	0	0	0.435701	0	0	0	0	0	0	0	0	0	0	0	0	0	0	0	0	0	0	0	0	0	0	0	0	0	0	0	0	0	0	0
PLA2R1::intron	protein_coding	1.6135	3.02474	1.29005	3.36476	2.30172	0	2.31934	1.41989	2.62448	0	3.02655	1.48226	3.26934	2.93761	2.19896	1.6015	0.541319	0.983504	1.96066	0	0	0	0	2.71681	0	0	0	0	0	0	0	0	0	3.33779	0	0	3.47695	2.05405	12.8835	0	2.51847	5.01889	1.11162	1.38114	2.2758	0	0	0	0	0
PLAA::exon	protein_coding	9.14314	10.5866	6.45027	2.4034	8.05601	10.6501	2.31934	0	18.3714	8.90443	7.56637	2.22339	3.26934	2.13645	1.7103	1.77944	5.41319	2.95051	5.44627	6.46659	0	13.0917	17.6524	2.71681	29.3924	8.30032	0	0	16.3634	8.37494	4.74498	29.4581	0	16.689	0	0	13.9078	8.2162	6.44176	0	1.00739	1.25472	2.77904	0	0	4.59803	0	0	0	0
PLAA::intron	protein_coding	2.15133	2.52062	29.6713	23.0726	21.8663	34.3169	3.86557	4.25968	28.8693	17.8089	21.1858	30.3864	20.7058	18.1598	18.0803	19.5738	23.818	25.5711	34.2026	6.46659	31.9455	13.0917	27.7395	2.71681	3.26582	2.76677	0	108.272	24.5451	17.9463	18.9799	0	0	16.689	0	0	3.47695	6.16215	0	14.9432	1.51108	1.25472	0.555808	0	13.6548	6.89704	11.1347	0	0	0
PLAC4::exon	antisense	0	0	0	0	1.15086	0	0	0	0	0	0	0.741132	0	0	0	0.355888	0	0	0	0	0	0	0	0	0	0	0	0	0	0	0	0	0	0	0	0	0	0	0	0	0	0	0	0	0	0	0	0	0	0
PLAC8::exon	protein_coding	0	0	0	0.96136	0	0	0	0	0.874826	0	0	0.741132	0	0	0	0	0	0	0	0	10.6485	0	0	0	0	0	0	0	0	0	0	0	0	0	0	0	0	0	0	0	0	1.25472	0	0	0	0	0	0	0	0
PLAC8::intron	protein_coding	0	0.504124	2.58011	0.48068	0	0	0.773114	0.709947	0.874826	2.96814	0	0.741132	1.08978	0.267056	0.488657	0.711776	0	2.95051	1.3071	0	0	0	0	0	0	0	102.596	0	0	0	0	0	0	6.67559	0	0	3.47695	0	0	0	0	0	0.555808	0	0	0	0	0	0	0
PLAC8L1::exon	nonsense_mediated_decay	0	0	0	0	1.15086	0	0	0	0.874826	0	0	0	0	0	0	0.177944	0	0	0.435701	6.46659	0	0	0	0	0	0	0	0	0	0	0	0	0	0	0	0	0	0	6.44176	0	0.503693	0	0.555808	0	0	0	0	0	0	0
PLAC8L1::intron	nonsense_mediated_decay	0	0	1.29005	4.8068	3.45258	2.36668	2.31934	3.54973	7.87344	2.96814	15.1327	8.15245	10.8978	1.60233	2.68761	1.77944	14.0743	14.7526	15.0317	0	0	13.0917	0	2.71681	0	2.76677	0	0	4.09085	7.17852	0	14.7291	0	6.67559	0	0	0	4.1081	0	0	1.00739	1.25472	1.66742	0	2.2758	0	0	0	0	0
PLAC9::intron	protein_coding	0	0.504124	0	0	0	0	0	0	0	0	0	0	0	0	0.244329	0	0	0.983504	0.217851	0	0	0	0	0	0	0	0	0	2.04542	0	0	0	0	0	0	0	0	0	0	0	0	0	0.555808	0	0	0	0	0	0	0
PLAC9P1::exon	retained_intron	0	0	0	0	0	0	0	0	0	0	0	0	0	0.267056	0	0	0	0	0	0	0	0	0	0	0	0	0	0	0	0	0	0	0	0	0	0	0	0	0	0	0	0	0	0	0	0	0	0	0	0
PLAC9P1::intron	retained_intron	0	0	0	0	1.15086	0	0	0	0	0	0	0	0	0	0	0	0	0	0	0	0	0	0	0	0	0	0	0	0	0	0	0	0	0	0	0	0	0	0	0	0	0	0	0	0	0	0	0	0	0
PLAG1::exon	retained_intron	1.07566	2.01649	7.74033	4.32612	4.60344	3.55002	0	0	13.1224	0	6.05309	2.96453	1.08978	2.4035	2.68761	1.6015	24.9007	8.85153	21.7851	12.9332	0	6.54587	10.0871	5.43362	6.53164	13.8339	0	0	10.2271	5.9821	33.2149	29.4581	27.9275	16.689	0	66.5868	3.47695	0	0	0	0	2.50944	0	0	0	0	0	0	0	0
PLAG1::intron	retained_intron	2.15133	1.51237	33.5414	22.592	4.60344	13.0168	2.31934	3.54973	26.2448	41.554	60.5309	43.7268	58.8481	51.8088	54.9739	63.1701	48.7187	34.4226	44.2237	32.333	0	13.0917	20.1742	8.15042	29.3924	13.8339	0	0	22.4997	19.1427	66.4297	29.4581	0	23.3646	0	0	20.8617	12.3243	6.44176	0	5.54062	0	2.22323	2.76228	0	2.29901	0	0	0	0
PLAGL1::exon	protein_coding	9.68097	8.5701	0	1.92272	16.112	14.2001	2.31934	4.25968	22.7455	17.8089	4.53982	13.3404	13.0774	6.40934	6.8412	6.93982	3.78923	2.95051	2.83206	6.46659	10.6485	0	12.6088	21.7345	19.5949	13.8339	0	0	16.3634	16.7499	18.9799	29.4581	0	36.7157	111.844	66.5868	13.9078	8.2162	45.0923	74.7161	45.3324	22.585	51.6901	17.9548	6.82741	2.29901	22.2695	0	0	0
PLAGL1::intron	protein_coding	6.99181	9.57835	70.953	74.5054	75.9567	86.3839	13.1429	18.4586	137.348	97.9487	152.841	137.85	132.953	153.557	149.773	150.007	82.2805	67.8618	83.4368	64.6659	31.9455	91.6422	83.2184	59.7698	45.7215	38.7348	102.596	0	61.3627	87.3386	61.6848	44.1872	27.9275	90.1205	0	0	62.5852	45.1891	12.8835	14.9432	17.1256	12.5472	17.23	12.4303	13.6548	34.4852	22.2695	21.3728	0	0
PLAGL2::exon	protein_coding	10.2188	13.6113	3.87016	9.13292	18.4137	18.9335	9.27736	6.38952	56.8637	53.4266	12.1062	4.44679	15.2569	7.47756	10.0175	8.18542	3.78923	0	4.13916	25.8664	0	13.0917	22.6959	19.0177	32.6582	13.8339	0	0	20.4542	34.6962	37.9598	29.4581	27.9275	33.3779	0	66.5868	13.9078	20.5405	334.972	328.751	275.016	125.472	246.779	114.635	9.10322	29.8872	55.6737	21.3728	0	0
PLAGL2::intron	protein_coding	2.68916	0.504124	7.74033	6.72952	4.60344	10.6501	2.31934	4.96963	13.1224	20.777	3.02655	7.41132	5.4489	4.27289	6.35254	3.38094	4.33055	0.983504	3.92131	0	10.6485	6.54587	5.04354	5.43362	0	8.30032	0	0	4.09085	8.37494	0	0	0	6.67559	0	0	3.47695	4.1081	19.3253	0	15.1108	7.52833	13.3394	4.14342	6.82741	9.19606	22.2695	0	0	0
PLAT::exon	protein_coding	10.2188	6.04948	0	1.44204	2.30172	1.18334	0.773114	0	0	2.96814	1.51327	0	1.08978	0.801167	1.46597	1.77944	0	0	0.217851	0	21.297	26.1835	7.56531	0	16.3291	5.53354	102.596	0	8.1817	1.19642	14.2349	14.7291	27.9275	3.33779	0	0	3.47695	2.05405	6.44176	0	1.51108	1.25472	6.11388	1.38114	2.2758	2.29901	11.1347	0	0	0
PLAT::intron	protein_coding	2.15133	2.52062	5.16022	1.44204	2.30172	3.55002	2.31934	0.709947	0.874826	0	6.05309	2.96453	3.26934	10.6822	10.5061	8.54131	0.541319	0.983504	1.52495	12.9332	0	0	2.52177	0	6.53164	2.76677	0	0	4.09085	1.19642	4.74498	0	0	3.33779	0	0	3.47695	4.1081	0	0	1.00739	0	0	0	2.2758	0	0	0	0	0
PLAU::exon	protein_coding	0	0.504124	0	0	0	0	3.86557	3.54973	0	0	1.51327	0	0	0.267056	0	0.177944	0	0	0	0	0	0	0	0	0	0	0	0	0	0	0	0	0	0	0	0	0	0	32.2088	14.9432	5.03693	3.76417	6.66969	2.76228	15.9306	2.29901	0	0	0	0
PLAU::intron	protein_coding	0	0	0	0	0	1.18334	3.09245	2.12984	0	0	0	0	0	0.267056	0.244329	0.533832	0	0	0.217851	0	0	0	0	0	0	0	0	0	0	0	0	0	0	0	0	0	0	2.05405	0	0	2.01477	2.50944	1.11162	0	4.55161	2.29901	0	0	0	0
PLAUR::exon	protein_coding	0	0	0	0	0	0	0.773114	1.41989	0	0	0	0	0	0.267056	0	0.711776	0	0	0.217851	0	0	0	5.04354	2.71681	0	0	0	0	0	0	0	0	0	0	0	0	0	0	0	0	0.503693	0	1.66742	0	9.10322	4.59803	0	0	0	0
PLAUR::intron	protein_coding	0.537832	1.51237	1.29005	2.4034	1.15086	5.9167	13.1429	12.779	1.74965	0	0	0.741132	2.17956	4.53995	4.39791	3.91477	0	0	0.871403	0	0	6.54587	12.6088	5.43362	13.0633	2.76677	0	0	8.1817	3.58926	9.48996	44.1872	27.9275	3.33779	0	0	6.95391	0	57.9759	14.9432	15.6145	17.5661	21.6765	17.9548	34.1371	20.6911	11.1347	21.3728	0	0
PLB1::exon	protein_coding	0	0.504124	0	0.96136	0	0	0.773114	0	0	0	0	0.741132	0	0	0.244329	0.177944	0	0	0	0	0	0	0	0	0	2.76677	0	0	0	0	0	0	0	0	0	0	0	0	0	0	0	0	0.555808	0	0	0	0	0	0	0
PLB1::intron	protein_coding	1.07566	1.51237	7.74033	3.36476	0	2.36668	3.09245	2.12984	0.874826	5.93629	1.51327	2.22339	7.62846	3.20467	2.19896	2.31327	2.7066	0.983504	2.61421	6.46659	0	0	2.52177	2.71681	0	2.76677	0	0	4.09085	1.19642	0	0	0	0	0	0	0	0	6.44176	14.9432	3.02216	5.01889	2.22323	5.52456	2.2758	0	0	0	0	0
PLBD1::exon	retained_intron	0	0	0	0	0	0	0	0	0	0	0	0.741132	0	0	0	0	0	0	0.217851	0	0	0	0	0	0	0	0	0	0	0	0	0	0	0	0	0	0	0	0	0	0	0	0	0	0	0	0	0	0	0
PLBD1::intron	retained_intron	0.537832	0	0	2.88408	0	0	0.773114	0	0.874826	0	0	0.741132	0	0.801167	0.977314	1.77944	1.62396	0	1.3071	0	0	0	0	2.71681	0	2.76677	0	0	0	0	0	0	0	0	0	0	0	0	0	0	0	1.25472	0.555808	0	0	0	0	0	0	0
PLBD2::exon	processed_transcript	16.135	23.6938	9.03038	12.4977	4.60344	10.6501	77.3114	59.6355	32.3686	59.3629	0	0.741132	1.08978	4.53995	3.4206	3.91477	5.95451	4.91752	3.92131	12.9332	0	19.6376	17.6524	13.584	29.3924	8.30032	0	108.272	30.6814	25.1248	9.48996	58.9162	55.855	20.0268	335.533	332.934	17.3848	14.3784	541.108	1150.63	1219.44	597.248	1063.82	455.776	154.755	131.044	167.021	85.4911	755.287	187.935
PLBD2::intron	processed_transcript	1.07566	1.00825	14.1906	22.592	10.3577	14.2001	3.86557	4.96963	10.4979	11.8726	10.5929	9.63471	10.8978	14.1539	12.7051	11.2105	4.87187	3.93401	4.35701	6.46659	21.297	0	10.0871	5.43362	3.26582	5.53354	0	0	12.2725	19.1427	14.2349	14.7291	0	16.689	0	0	3.47695	8.2162	19.3253	0	11.5849	5.01889	11.1162	1.38114	6.82741	4.59803	44.539	32.0592	0	0
PLCB1::exon	processed_transcript	4.30266	1.00825	2.58011	1.92272	4.60344	2.36668	0.773114	2.12984	0	5.93629	3.02655	0	6.53868	1.06822	1.22164	1.6015	1.08264	0.983504	0.871403	6.46659	10.6485	6.54587	10.0871	2.71681	9.79745	13.8339	0	0	2.04542	3.58926	18.9799	14.7291	0	6.67559	111.844	0	6.95391	6.16215	0	0	1.00739	1.25472	0.555808	0	2.2758	2.29901	0	0	0	0
PLCB1::intron	processed_transcript	23.6646	26.2144	215.439	237.936	107.03	87.5672	67.2609	67.445	133.848	112.789	239.097	206.035	220.135	202.962	196.44	185.418	138.036	115.07	143.564	142.265	212.97	222.56	209.307	168.442	140.43	157.706	102.596	324.816	171.816	198.606	260.974	235.665	251.348	236.983	0	0	163.417	147.892	19.3253	89.6593	48.8582	30.1133	45.5762	20.7171	127.445	126.446	144.752	32.0592	0	187.935
PLCB2::exon	protein_coding	0	0	0	0	0	2.36668	0	0	0	2.96814	0	0	0	0	0.488657	0.355888	0	0	0.217851	0	0	0	0	2.71681	0	0	0	0	0	0	0	0	0	0	0	0	0	0	0	0	2.01477	1.25472	3.89065	0	2.2758	0	0	0	0	0
PLCB2::intron	protein_coding	0	0	0	0.48068	1.15086	2.36668	0	0.709947	0.874826	0	0	0	0	0.267056	0.488657	0.355888	0.541319	0	0.653552	0	0	0	0	0	0	2.76677	0	0	0	0	0	0	0	0	0	0	0	0	0	0	0	2.50944	0	0	2.2758	0	0	0	0	0
PLCB3::exon	protein_coding	10.2188	11.5948	1.29005	0.48068	4.60344	16.5668	10.8236	7.09947	0.874826	0	1.51327	0	0	2.13645	3.66493	3.73682	0	0	0.217851	0	0	0	7.56531	10.8672	0	5.53354	0	0	2.04542	7.17852	0	0	0	3.33779	111.844	0	6.95391	0	19.3253	44.8296	27.1994	3.76417	17.7858	11.0491	11.379	13.7941	11.1347	10.6864	0	0
PLCB3::intron	protein_coding	4.30266	2.52062	3.87016	1.44204	11.5086	21.3001	10.8236	12.779	0.874826	8.90443	6.05309	7.41132	2.17956	24.035	18.0803	19.218	0.541319	4.91752	0.871403	6.46659	0	0	10.0871	0	9.79745	8.30032	0	0	2.04542	4.78568	0	0	0	10.0134	0	0	3.47695	8.2162	32.2088	44.8296	72.5318	35.1322	65.0295	33.1473	25.0339	41.3823	22.2695	0	188.822	0
PLCB4::exon	processed_transcript	1.07566	1.00825	2.58011	0.48068	0	3.55002	0	0.709947	0	0	3.02655	3.70566	8.71823	1.33528	1.95463	1.24561	0.541319	0	0.871403	6.46659	10.6485	0	2.52177	0	3.26582	5.53354	0	0	4.09085	4.78568	4.74498	0	0	6.67559	0	0	0	6.16215	0	0	0	0	0	0	0	0	0	0	0	0
PLCB4::intron	processed_transcript	15.0593	10.0825	96.7541	97.0973	64.4481	35.5002	10.8236	5.67958	62.9875	56.3947	104.416	111.17	108.978	109.76	99.686	94.8442	63.3343	46.2247	66.0087	58.1993	117.133	65.4587	83.2184	40.7521	58.7847	49.8019	0	0	42.9539	96.91	132.859	162.02	83.7825	103.472	111.844	0	73.016	51.3513	6.44176	14.9432	7.5554	8.78306	7.78131	8.28683	18.2064	22.9901	33.4042	10.6864	0	0
PLCD1::exon	retained_intron	0	0.504124	1.29005	0	0	0	0	0.709947	1.74965	0	0	0	0	0.267056	0.244329	0.355888	0	0	0	0	10.6485	0	2.52177	2.71681	0	2.76677	0	0	0	0	0	0	0	0	0	0	0	2.05405	0	0	0.503693	1.25472	1.66742	0	4.55161	0	0	0	0	0
PLCD1::intron	retained_intron	1.07566	0.504124	0	2.4034	2.30172	5.9167	0.773114	2.12984	0	5.93629	1.51327	0.741132	3.26934	1.60233	1.7103	3.02505	0.541319	0	0.435701	0	0	0	0	2.71681	0	0	0	0	0	2.39284	0	0	0	3.33779	0	0	0	2.05405	0	0	7.0517	8.78306	8.89292	6.9057	4.55161	6.89704	0	0	0	0
PLCD3::exon	processed_transcript	8.06748	5.04124	2.58011	0.48068	2.30172	3.55002	7.73114	7.80942	0	0	0	0	0	2.13645	2.93194	2.31327	0	0	0	6.46659	0	6.54587	7.56531	2.71681	3.26582	8.30032	0	0	4.09085	3.58926	0	0	0	6.67559	0	66.5868	0	2.05405	154.602	194.262	116.353	75.2833	90.5966	64.9135	11.379	34.4852	0	10.6864	0	0
PLCD3::intron	processed_transcript	3.76482	4.03299	3.87016	2.88408	8.05601	8.28339	9.27736	5.67958	3.49931	11.8726	4.53982	5.92905	13.0774	15.4892	17.3473	20.2856	1.62396	0	1.08925	0	0	0	7.56531	13.584	3.26582	2.76677	0	0	6.13627	2.39284	4.74498	0	0	10.0134	0	0	20.8617	4.1081	25.7671	29.8864	20.1477	17.5661	18.8975	13.8114	45.5161	27.5882	11.1347	10.6864	0	0
PLCD4::exon	nonsense_mediated_decay	0	0	0	0.48068	0	0	0	0	0	8.90443	0	0	3.26934	0.267056	0	0.177944	0	0	0.217851	0	0	0	2.52177	0	0	0	0	0	0	0	0	0	0	0	0	0	0	0	0	0	0	0	0	1.38114	0	2.29901	0	0	0	0
PLCD4::intron	nonsense_mediated_decay	0	0.504124	0	2.4034	4.60344	2.36668	1.54623	1.41989	3.49931	0	1.51327	0.741132	0	1.06822	0.488657	0.355888	0.541319	0.983504	1.08925	6.46659	10.6485	6.54587	0	2.71681	3.26582	2.76677	0	0	0	1.19642	0	29.4581	0	3.33779	0	0	0	0	0	0	1.00739	0	0	1.38114	0	0	0	0	0	0
PLCE1-AS2::exon	antisense	0	0	0	0	0	0	0	0	0	0	0	0	1.08978	0	0	0	0	0	0	0	0	0	0	0	0	0	0	0	0	0	0	0	0	3.33779	0	0	0	0	0	0	0	0	0	0	0	0	0	0	0	0
PLCE1-AS2::intron	antisense	0	0	0	0	0	0	0	0	0	0	0	0.741132	0	0.534111	0	0.177944	0	0	0.217851	0	0	0	0	0	0	0	0	0	0	0	0	0	0	0	0	0	0	0	0	0	0	0	0	0	2.2758	0	0	0	0	0
PLCE1::exon	processed_transcript	1.6135	1.00825	1.29005	0.96136	5.7543	5.9167	0	0	0.874826	0	1.51327	1.48226	0	1.06822	0.488657	1.06766	0	0	0.217851	0	10.6485	0	5.04354	0	0	11.0671	0	0	0	4.78568	0	0	0	0	0	0	0	4.1081	0	0	0.503693	0	0	0	2.2758	2.29901	0	0	0	0
PLCE1::intron	processed_transcript	6.45398	3.52887	28.3812	34.6089	23.0172	21.3001	10.0505	7.09947	15.7469	8.90443	31.7787	19.2694	21.7956	25.9044	20.5236	19.3959	17.3222	9.83504	16.5566	32.333	10.6485	26.1835	32.783	13.584	26.1265	16.6006	102.596	0	22.4997	26.3212	9.48996	29.4581	0	40.0535	0	0	13.9078	16.4324	6.44176	29.8864	11.0812	3.76417	12.2278	4.14342	4.55161	9.19606	0	0	0	0
PLCG1-AS1::exon	antisense	0	0	0	0	0	0	0	0	0	0	1.51327	0	0	0	0.244329	0	0	0	0.217851	0	0	0	0	0	0	0	0	0	0	0	0	0	0	0	0	0	0	0	0	0	0	0	0	0	0	0	0	0	0	0
PLCG1-AS1::intron	antisense	0.537832	0.504124	1.29005	1.44204	1.15086	1.18334	0	2.83979	0	0	10.5929	2.96453	2.17956	2.93761	4.88657	4.98243	0.541319	0	1.3071	0	0	0	10.0871	0	6.53164	0	0	0	0	2.39284	0	0	0	6.67559	0	0	0	0	0	14.9432	1.00739	0	1.11162	0	0	0	0	0	0	0
PLCG1::exon	processed_transcript	17.7485	15.1237	0	2.4034	28.7715	27.2168	0.773114	0.709947	3.49931	2.96814	3.02655	5.92905	3.26934	7.47756	9.28448	8.54131	1.08264	0	0.435701	12.9332	10.6485	19.6376	27.7395	16.3008	22.8607	8.30032	0	0	18.4088	19.1427	33.2149	14.7291	27.9275	23.3646	0	0	6.95391	16.4324	0	0	4.02954	3.76417	1.66742	1.38114	6.82741	4.59803	0	10.6864	0	0
PLCG1::intron	processed_transcript	7.52965	3.02474	3.87016	12.9784	43.7327	60.3504	7.73114	5.67958	13.9972	11.8726	24.2124	14.0815	19.616	32.8478	31.2741	32.5638	3.24791	3.93401	5.44627	6.46659	0	6.54587	25.2177	16.3008	26.1265	24.9009	0	0	26.5905	26.3212	75.9197	14.7291	27.9275	26.7024	0	0	17.3848	12.3243	25.7671	29.8864	11.0812	5.01889	12.2278	4.14342	18.2064	25.2892	11.1347	10.6864	0	0
PLCG2::exon	nonsense_mediated_decay	2.15133	2.52062	0	1.92272	1.15086	2.36668	1.54623	2.83979	0	0	0	0	1.08978	1.33528	0.977314	0.88972	0	0	0.435701	0	0	6.54587	2.52177	8.15042	6.53164	0	0	0	2.04542	2.39284	0	0	27.9275	0	0	0	0	4.1081	6.44176	0	1.00739	1.25472	0.555808	1.38114	11.379	0	0	0	0	0
PLCG2::intron	nonsense_mediated_decay	4.84049	2.01649	27.0911	24.5147	8.05601	10.6501	11.5967	17.7487	8.74826	8.90443	40.8584	25.9396	25.0649	18.6939	19.302	16.3708	6.49583	4.91752	5.44627	6.46659	10.6485	19.6376	20.1742	10.8672	9.79745	11.0671	0	0	14.318	16.7499	23.7249	29.4581	27.9275	26.7024	0	0	13.9078	18.4865	25.7671	0	30.2216	21.3303	32.2368	26.2416	43.2403	43.6813	33.4042	0	0	0
PLCH1-AS1::intron	antisense	0	0	0	0	0	0	0	0	0	0	0	0	0	0.267056	0	0.177944	0	0.983504	0	0	0	0	0	0	0	0	0	0	0	0	0	0	0	0	0	0	0	0	0	0	0	0	0	0	0	0	0	0	0	0
PLCH1::exon	retained_intron	2.68916	4.53711	3.87016	3.84544	6.90516	2.36668	0.773114	2.12984	1.74965	2.96814	3.02655	0.741132	3.26934	1.60233	1.95463	2.49122	1.62396	0.983504	0.653552	6.46659	0	0	10.0871	2.71681	6.53164	5.53354	0	0	8.1817	3.58926	4.74498	0	0	3.33779	0	0	0	2.05405	6.44176	0	1.51108	1.25472	5.00227	1.38114	2.2758	2.29901	0	0	0	0
PLCH1::intron	retained_intron	4.30266	4.53711	50.3121	51.4327	43.7327	33.1335	7.73114	4.25968	45.491	53.4266	62.0442	42.9856	34.8729	46.2006	38.1152	40.9271	27.6073	21.6371	25.2707	58.1993	21.297	39.2752	45.3918	32.6017	16.3291	11.0671	102.596	0	44.9993	49.0532	56.9398	29.4581	27.9275	43.3913	0	66.5868	20.8617	32.8648	0	14.9432	7.0517	0	8.33711	5.52456	6.82741	4.59803	11.1347	0	0	0
PLCH2::exon	protein_coding	0	0	0	0	1.15086	0	0	1.41989	0	0	0	0	0	0	0.244329	0.355888	0	0	0	0	0	0	0	0	0	0	0	0	0	0	0	0	0	0	0	0	0	0	6.44176	0	1.00739	0	2.22323	1.38114	4.55161	0	0	0	0	0
PLCH2::intron	protein_coding	1.07566	1.00825	2.58011	1.44204	1.15086	0	1.54623	2.12984	0	0	0	0	0	0.534111	0.977314	1.6015	0	0.983504	0.217851	0	0	0	0	0	0	0	0	0	2.04542	0	0	0	0	0	0	0	0	0	6.44176	0	3.52585	6.27361	2.22323	1.38114	0	13.7941	0	0	0	0
PLCL1::exon	protein_coding	0	1.00825	1.29005	0.48068	0	0	0	0	1.74965	0	0	0	1.08978	0.267056	0	0	0.541319	0	0.871403	0	0	13.0917	0	0	0	2.76677	0	0	0	0	0	0	0	0	0	133.174	0	2.05405	0	0	0	0	0	0	0	0	0	0	0	0
PLCL1::intron	protein_coding	8.60531	5.04124	34.8315	42.2998	16.112	11.8334	3.86557	1.41989	76.9847	71.2354	48.4248	48.1736	45.7707	33.649	36.405	32.3858	48.1774	39.3401	52.2842	45.2661	74.5395	52.367	52.9572	32.6017	19.5949	47.0351	0	108.272	36.8176	32.3033	109.135	88.3744	0	50.0669	0	0	45.2004	26.7027	0	0	2.51847	1.25472	2.22323	1.38114	0	4.59803	0	0	0	0
PLCL2::exon	protein_coding	0.537832	0	0	0	1.15086	2.36668	0	0	1.74965	0	1.51327	0	0	0	0.244329	0	0	0	0	0	0	0	0	0	3.26582	0	0	0	0	0	0	0	0	0	0	0	0	0	0	0	0	0	0	0	0	0	0	0	0	0
PLCL2::intron	protein_coding	11.2945	5.04124	70.953	93.2519	33.3749	24.8502	2.31934	7.09947	74.3602	59.3629	149.814	176.389	173.275	78.2473	78.9181	72.6012	70.9128	74.7463	77.5548	19.3998	53.2425	58.9129	73.1313	40.7521	42.4556	47.0351	0	0	53.181	51.4461	75.9197	58.9162	55.855	90.1205	223.689	0	55.6313	49.2972	0	0	10.0739	10.0378	11.1162	5.52456	9.10322	11.4951	0	0	0	0
PLCXD2::exon	processed_transcript	0	1.00825	0	0.48068	0	1.18334	0.773114	0	0.874826	2.96814	0	0	0	0.534111	0	0	0	0	0	0	0	0	0	0	0	0	0	0	0	0	0	0	0	0	0	0	0	2.05405	0	0	0	0	1.11162	0	0	2.29901	0	0	0	0
PLCXD2::intron	processed_transcript	4.84049	2.01649	11.6105	16.8238	5.7543	11.8334	5.4118	9.93926	20.121	14.8407	74.1504	84.489	65.3868	11.7504	10.9948	8.18542	14.6156	20.6536	21.3494	6.46659	10.6485	19.6376	10.0871	0	16.3291	16.6006	0	0	8.1817	14.357	23.7249	0	0	23.3646	0	0	13.9078	8.2162	25.7671	14.9432	8.56278	6.27361	7.2255	6.9057	34.1371	25.2892	22.2695	0	0	0
PLCXD3::exon	protein_coding	0	0	0	0.48068	1.15086	0	0	0	0	0	0	0	0	0	0	0.355888	0.541319	0	0	0	0	0	0	0	0	0	0	0	0	0	0	0	0	3.33779	0	0	0	0	0	0	0	0	0	0	0	0	0	0	0	0
PLCXD3::intron	protein_coding	1.07566	1.00825	0	3.36476	2.30172	1.18334	1.54623	0	0.874826	0	1.51327	4.44679	3.26934	4.00583	2.93194	2.49122	2.7066	0.983504	3.26776	0	0	0	0	2.71681	0	0	0	0	2.04542	0	4.74498	0	0	0	0	0	0	0	0	0	0	2.50944	0	0	0	0	0	0	0	0
PLCZ1::exon	protein_coding	0	0	0	0	0	0	0	0	0	0	0	0	0	0.267056	0	0	0	0	0	0	0	0	0	0	0	0	0	0	0	0	0	0	0	0	0	0	0	0	0	0	0	0	0	0	0	0	0	0	0	0
PLCZ1::intron	protein_coding	0	0	3.87016	1.92272	0	0	0.773114	0	0	2.96814	0	1.48226	2.17956	0.267056	0.488657	0.711776	1.62396	0	0.435701	6.46659	0	0	0	0	0	0	0	0	2.04542	1.19642	0	0	0	0	0	0	0	0	0	0	0	0	0.555808	0	0	0	0	0	0	0
PLD1::exon	protein_coding	2.15133	2.01649	0	0	2.30172	3.55002	1.54623	0	0	2.96814	1.51327	1.48226	0	0.267056	0.977314	1.06766	0	0	0.653552	0	0	6.54587	2.52177	0	3.26582	8.30032	0	0	0	1.19642	4.74498	0	0	0	0	0	3.47695	2.05405	6.44176	0	0.503693	1.25472	0.555808	0	2.2758	0	0	0	0	0
PLD1::intron	protein_coding	4.84049	2.52062	24.511	35.0896	14.9612	10.6501	17.0085	12.779	13.9972	11.8726	42.3717	41.5034	50.1298	19.4951	24.1885	22.5989	11.909	10.8185	13.7246	12.9332	10.6485	39.2752	15.1306	21.7345	26.1265	22.1342	0	0	20.4542	16.7499	85.4097	14.7291	0	36.7157	0	66.5868	6.95391	12.3243	25.7671	0	14.1034	2.50944	10.5603	4.14342	13.6548	16.0931	11.1347	0	0	0
PLD2::exon	retained_intron	3.76482	3.02474	1.29005	1.44204	4.60344	15.3834	5.4118	4.25968	2.62448	2.96814	0	0.741132	0	3.73878	1.22164	1.77944	0	0	0.217851	0	0	0	5.04354	10.8672	6.53164	0	0	0	0	4.78568	0	0	0	10.0134	0	0	3.47695	6.16215	64.4176	59.7729	33.7474	12.5472	28.3462	11.0491	6.82741	9.19606	0	0	0	0
PLD2::intron	retained_intron	1.6135	1.00825	5.16022	3.36476	5.7543	10.6501	1.54623	3.54973	0.874826	2.96814	0	0	1.08978	2.67056	2.44329	5.16038	0	0.983504	0.435701	6.46659	0	0	12.6088	2.71681	0	8.30032	0	0	8.1817	3.58926	9.48996	14.7291	0	0	0	0	0	2.05405	12.8835	0	5.03693	6.27361	5.55808	0	4.55161	6.89704	33.4042	10.6864	0	0
PLD3::exon	protein_coding	15.5971	13.6113	1.29005	0.48068	4.60344	7.10005	9.27736	8.51936	8.74826	17.8089	15.1327	12.5992	6.53868	5.07406	7.08553	6.58393	0.541319	0	0	12.9332	21.297	19.6376	12.6088	5.43362	13.0633	8.30032	0	0	10.2271	11.9642	14.2349	58.9162	0	16.689	0	0	6.95391	8.2162	70.8594	59.7729	55.9099	56.4625	70.0317	51.1021	47.7919	32.1862	22.2695	21.3728	0	0
PLD3::intron	protein_coding	6.99181	7.05773	38.7016	37.0123	24.168	22.4835	13.916	8.51936	43.7413	65.2991	34.8053	25.1985	34.8729	62.491	62.0594	67.6187	8.66111	10.8185	7.18907	19.3998	53.2425	13.0917	27.7395	16.3008	13.0633	22.1342	0	0	22.4997	27.5177	23.7249	29.4581	0	30.0402	0	66.5868	34.7695	14.3784	6.44176	29.8864	27.1994	26.3492	29.4578	15.1925	25.0339	27.5882	66.8084	0	188.822	0
PLD4::exon	protein_coding	0.537832	0	0	0	0	0	1.54623	0	0	0	1.51327	0	0	1.06822	1.7103	0	0	0	0	0	0	0	0	0	0	0	0	0	0	0	4.74498	0	0	0	0	0	0	4.1081	0	0	0	2.50944	0.555808	0	0	0	0	0	0	0
PLD4::intron	protein_coding	0.537832	0	0	0	0	0	0	0.709947	0	0	0	0	1.08978	0.534111	0.244329	0.355888	0	0	0	0	0	0	0	0	0	0	0	0	0	0	0	0	0	0	0	0	0	0	0	0	0	1.25472	1.66742	0	0	0	0	0	0	0
PLD5::exon	protein_coding	0	0	0	0	0	1.18334	0.773114	0	0.874826	0	0	0	0	0	0.244329	0	0.541319	0	0.217851	0	0	0	0	2.71681	0	2.76677	0	0	2.04542	0	0	14.7291	0	0	0	0	0	0	0	0	0	0	1.11162	1.38114	0	0	0	0	0	0
PLD5::intron	protein_coding	3.22699	2.52062	10.3204	12.4977	2.30172	8.28339	3.09245	0.709947	4.37413	11.8726	13.6195	19.2694	17.4365	16.8245	19.7906	13.7017	12.4503	10.8185	13.2889	12.9332	0	13.0917	5.04354	24.4513	9.79745	8.30032	0	108.272	12.2725	7.17852	0	14.7291	0	16.689	0	0	10.4309	6.16215	0	14.9432	1.51108	2.50944	2.77904	6.9057	0	0	11.1347	0	0	0
PLD6::exon	protein_coding	0.537832	0.504124	1.29005	2.4034	1.15086	2.36668	0	0.709947	6.99861	8.90443	4.53982	0	2.17956	0	0.244329	0.88972	0.541319	0.983504	1.3071	0	0	0	0	2.71681	0	2.76677	0	0	2.04542	0	0	0	0	0	0	0	0	2.05405	6.44176	0	1.51108	1.25472	1.66742	1.38114	4.55161	0	0	0	0	0
PLEC::exon	protein_coding	39.2617	34.7845	0	0.48068	12.6595	16.5668	93.5467	96.5528	2.62448	2.96814	0	0.741132	1.08978	11.2163	8.79583	10.3208	0.541319	0.983504	0.217851	19.3998	31.9455	6.54587	15.1306	8.15042	19.5949	30.4345	102.596	108.272	22.4997	14.357	14.2349	73.6453	55.855	16.689	0	66.5868	3.47695	10.2703	1430.07	1315	1068.84	548.314	1053.81	526.214	277.648	200.014	167.021	42.7455	944.109	187.935
PLEC::intron	protein_coding	6.45398	5.04124	10.3204	11.5363	6.90516	14.2001	104.37	97.9727	4.37413	2.96814	13.6195	19.2694	10.8978	32.8478	31.5184	32.7417	2.16528	3.93401	1.96066	6.46659	0	13.0917	15.1306	8.15042	22.8607	13.8339	0	0	10.2271	14.357	37.9598	0	27.9275	10.0134	0	0	20.8617	8.2162	676.385	508.069	496.641	431.625	473.548	319.043	475.643	448.308	300.638	138.923	377.644	0
PLEK2::exon	nonsense_mediated_decay	0	0	0	0	0	0	1.54623	1.41989	0	0	0	0	0	0	0	0	0	0	0	0	0	0	0	0	0	0	0	0	0	0	0	0	0	0	0	0	0	0	0	14.9432	0.503693	2.50944	1.66742	0	2.2758	4.59803	0	0	0	0
PLEK2::intron	nonsense_mediated_decay	0	0	0	0.48068	0	0	5.4118	6.38952	0	0	1.51327	0	0	1.06822	0.244329	0.355888	0	0	0.217851	0	0	0	0	0	0	0	0	0	0	1.19642	0	0	0	0	0	0	0	0	12.8835	0	4.53324	2.50944	4.44646	2.76228	15.9306	11.4951	11.1347	0	0	0
PLEK::exon	retained_intron	0	0	0	0.48068	0	0	0	0	0	0	0	0	0	0	0	0.355888	0	0	0.217851	0	0	0	0	0	0	0	0	0	0	0	0	0	0	0	0	0	0	0	0	0	0	0	0.555808	0	0	0	0	0	0	0
PLEK::intron	retained_intron	0	0	1.29005	0	1.15086	0	0	0	2.62448	0	1.51327	0.741132	0	0	0.244329	0.711776	1.08264	0.983504	0.871403	0	0	0	0	0	0	0	0	0	0	0	0	0	0	0	0	0	0	0	0	0	0	1.25472	1.11162	0	0	0	11.1347	0	0	0
PLEKHA1::exon	processed_transcript	4.30266	5.04124	21.9309	20.6692	16.112	20.1168	2.31934	4.96963	20.121	20.777	34.8053	15.5638	17.4365	10.9493	10.0175	8.8972	16.7809	12.7855	15.0317	19.3998	10.6485	6.54587	15.1306	13.584	19.5949	16.6006	0	0	12.2725	14.357	37.9598	0	0	26.7024	0	133.174	3.47695	14.3784	0	0	2.01477	3.76417	3.33485	4.14342	0	0	11.1347	0	0	0
PLEKHA1::intron	processed_transcript	5.91615	4.53711	46.442	79.3122	50.6378	44.967	8.50425	5.67958	45.491	44.5221	27.2389	20.0106	27.2445	86.526	81.6057	86.4808	61.7104	59.9937	73.8514	45.2661	10.6485	78.5505	55.4789	24.4513	48.9873	19.3674	102.596	0	36.8176	44.2675	56.9398	73.6453	0	40.0535	111.844	0	20.8617	43.1351	0	0	3.52585	0	8.89292	5.52456	20.4822	20.6911	22.2695	10.6864	0	0
PLEKHA3::exon	protein_coding	1.6135	2.01649	9.03038	20.1886	12.6595	16.5668	3.86557	2.83979	18.3714	26.7133	10.5929	20.7517	7.62846	6.40934	7.08553	4.4486	26.5246	23.6041	22.2208	0	31.9455	6.54587	17.6524	16.3008	13.0633	19.3674	0	0	12.2725	19.1427	9.48996	14.7291	0	13.3512	0	0	0	12.3243	25.7671	14.9432	10.5776	10.0378	10.5603	6.9057	11.379	2.29901	11.1347	10.6864	0	0
PLEKHA3::intron	protein_coding	0.537832	1.51237	9.03038	12.4977	14.9612	8.28339	0	0	6.12378	8.90443	12.1062	13.3404	8.71823	8.27872	6.8412	5.33832	9.74374	5.90102	10.239	0	10.6485	13.0917	2.52177	8.15042	0	5.53354	0	0	4.09085	7.17852	9.48996	0	0	16.689	0	0	3.47695	8.2162	0	0	0.503693	0	0	1.38114	2.2758	0	11.1347	0	0	0
PLEKHA3P1::exon	processed_pseudogene	0	0	0	0	0	0	0	0	0	0	0	0	0	0	0	0	0	0	0	0	0	0	0	0	9.79745	0	0	0	0	0	0	0	0	0	0	0	0	0	0	0	0	0	0	0	0	0	0	0	0	0
PLEKHA4::exon	protein_coding	1.07566	1.00825	0	0	1.15086	1.18334	0.773114	0.709947	0	0	0	0	0	0.534111	0.732986	0.533832	0	0	0	0	0	0	2.52177	0	0	0	0	0	0	0	0	0	0	3.33779	0	0	0	0	12.8835	29.8864	10.5776	7.52833	8.89292	4.14342	2.2758	2.29901	0	0	0	0
PLEKHA4::intron	protein_coding	1.6135	0	0	1.92272	0	1.18334	0.773114	4.25968	1.74965	2.96814	1.51327	0	0	2.4035	0.488657	0.711776	1.62396	0.983504	0.435701	0	0	0	2.52177	2.71681	0	2.76677	0	0	0	1.19642	0	0	0	3.33779	0	0	0	0	0	0	3.52585	2.50944	3.33485	2.76228	2.2758	6.89704	0	0	0	0
PLEKHA5::exon	protein_coding	3.76482	1.51237	3.87016	0.96136	12.6595	8.28339	0.773114	1.41989	6.12378	0	1.51327	3.70566	0	2.13645	1.46597	1.24561	3.24791	0.983504	1.08925	6.46659	10.6485	13.0917	7.56531	10.8672	13.0633	8.30032	0	0	2.04542	8.37494	0	14.7291	0	13.3512	0	0	13.9078	2.05405	0	0	0.503693	0	1.66742	0	2.2758	0	0	0	0	0
PLEKHA5::intron	protein_coding	15.0593	7.56186	154.807	186.984	80.5601	57.9837	37.8826	37.6272	91.8568	109.821	87.7699	111.17	122.055	79.0485	72.3212	65.1275	184.59	175.064	180.816	84.0657	95.8364	111.28	156.35	65.2034	62.0505	60.869	0	108.272	98.1804	93.3207	142.349	73.6453	55.855	130.174	111.844	0	69.5391	65.7296	32.2088	0	24.1773	11.2925	23.8997	16.5737	61.4467	29.8872	22.2695	32.0592	0	93.9673
PLEKHA6::exon	protein_coding	0	1.51237	0	0	0	0	2.31934	6.38952	2.62448	5.93629	0	0	0	0.267056	0.244329	0	2.16528	4.91752	2.83206	0	10.6485	0	0	0	0	0	0	0	0	1.19642	0	0	0	0	0	0	0	0	32.2088	29.8864	18.133	22.585	15.5626	13.8114	6.82741	13.7941	0	0	0	0
PLEKHA6::intron	protein_coding	2.15133	2.01649	7.74033	2.88408	3.45258	3.55002	16.2354	21.2984	44.6161	59.3629	42.3717	18.5283	20.7058	5.34111	5.86388	5.87215	16.2396	17.7031	24.3993	6.46659	0	13.0917	7.56531	2.71681	3.26582	5.53354	0	0	4.09085	5.9821	9.48996	0	0	6.67559	111.844	0	0	8.2162	51.5341	14.9432	42.3102	32.6228	44.4646	24.8605	40.9645	45.9803	66.8084	21.3728	0	0
PLEKHA7::exon	processed_transcript	4.30266	4.03299	2.58011	1.44204	5.7543	1.18334	1.54623	0.709947	2.62448	0	3.02655	2.96453	3.26934	0.801167	2.19896	2.31327	0.541319	0	0.217851	0	0	13.0917	5.04354	5.43362	3.26582	11.0671	0	0	2.04542	9.57136	0	0	0	3.33779	0	0	3.47695	4.1081	6.44176	0	5.54062	0	2.22323	8.28683	2.2758	4.59803	0	0	0	0
PLEKHA7::intron	processed_transcript	9.68097	7.05773	51.6022	68.2565	17.2629	26.0335	21.6472	11.3592	267.697	178.089	154.354	131.921	143.851	75.8438	76.4748	76.338	41.1403	33.4391	38.1239	58.1993	74.5395	65.4587	68.0878	43.4689	84.9113	116.204	102.596	0	61.3627	55.0353	75.9197	73.6453	55.855	70.0937	111.844	0	34.7695	24.6486	12.8835	44.8296	17.6293	8.78306	17.7858	8.28683	25.0339	41.3823	0	0	0	0
PLEKHA8::exon	protein_coding	0.537832	2.52062	1.29005	0	1.15086	4.73336	0	0	0	0	0	0.741132	3.26934	1.06822	0.488657	0.88972	0.541319	0	0.435701	6.46659	0	0	2.52177	0	3.26582	2.76677	0	0	4.09085	5.9821	4.74498	0	27.9275	0	0	0	0	0	0	0	0	0	0.555808	0	0	0	0	0	0	0
PLEKHA8::intron	protein_coding	7.52965	8.5701	37.4116	46.6259	28.7715	28.4002	10.8236	6.38952	46.3658	44.5221	80.2035	85.2301	86.0926	24.5691	36.405	28.1152	48.1774	55.0762	51.6306	19.3998	10.6485	39.2752	35.3048	46.1857	32.6582	49.8019	102.596	0	53.181	34.6962	75.9197	58.9162	0	50.0669	0	0	24.3387	41.081	19.3253	0	6.54801	6.27361	8.33711	1.38114	15.9306	9.19606	0	0	0	0
PLEKHA8P1::exon	processed_transcript	0	0	0	0	0	1.18334	0	0	0	0	0	0	0	0	0	0.177944	0	0	0	0	0	0	0	0	3.26582	0	0	0	0	0	0	0	0	0	0	0	0	0	0	0	0	0	0	0	0	0	0	0	0	0
PLEKHA8P1::intron	processed_transcript	0	0.504124	1.29005	9.6136	1.15086	3.55002	0.773114	0	4.37413	5.93629	6.05309	5.92905	4.35912	2.67056	3.90926	3.55888	1.62396	0.983504	1.3071	0	0	6.54587	2.52177	0	0	0	0	0	0	4.78568	0	0	0	6.67559	0	0	0	2.05405	0	0	0.503693	0	1.66742	2.76228	4.55161	0	0	0	0	0
PLEKHB1::exon	retained_intron	1.6135	2.01649	0	0	0	0	1.54623	4.25968	0.874826	2.96814	0	0	0	0.534111	0.488657	0	0	0	0	0	0	0	0	0	0	0	0	0	8.1817	1.19642	4.74498	0	0	3.33779	0	0	0	0	32.2088	29.8864	19.1403	23.8397	31.1252	16.5737	20.4822	11.4951	22.2695	0	0	0
PLEKHB1::intron	retained_intron	0.537832	1.00825	0	0	0	0	3.86557	0.709947	1.74965	0	1.51327	1.48226	0	0.534111	0.244329	0.177944	0	2.95051	0.217851	0	0	0	0	0	0	0	0	0	0	0	0	0	0	3.33779	0	0	0	0	0	0	3.52585	2.50944	2.77904	1.38114	4.55161	4.59803	0	0	0	0
PLEKHB2::exon	protein_coding	12.908	12.099	3.87016	4.32612	13.8103	20.1168	6.95802	4.96963	43.7413	38.5859	84.7433	55.5849	57.7583	5.07406	2.93194	5.87215	9.74374	6.88453	11.3282	38.7995	10.6485	6.54587	17.6524	16.3008	22.8607	11.0671	0	0	10.2271	13.1606	9.48996	0	0	13.3512	111.844	0	13.9078	8.2162	38.6506	44.8296	21.1551	11.2925	14.451	11.0491	9.10322	11.4951	0	0	0	0
PLEKHB2::intron	protein_coding	1.07566	0	23.221	33.1669	16.112	23.6668	7.73114	9.22931	48.1154	32.6496	66.584	45.9502	64.297	9.07989	7.81851	6.58393	18.9462	16.7196	22.6565	0	0	13.0917	20.1742	27.1681	6.53164	2.76677	0	0	16.3634	20.3391	18.9799	0	0	16.689	0	66.5868	3.47695	10.2703	25.7671	14.9432	26.6957	15.0567	21.6765	12.4303	43.2403	18.3921	0	0	0	0
PLEKHD1::exon	retained_intron	0	0	0	0.48068	1.15086	0	0	0	1.74965	0	0	0	0	0	0.488657	0.177944	0	0	0.217851	0	0	0	0	2.71681	0	0	0	0	0	0	0	0	0	0	0	0	0	0	6.44176	0	2.01477	0	2.22323	0	2.2758	0	0	0	0	0
PLEKHD1::intron	retained_intron	1.07566	1.00825	0	4.32612	0	3.55002	0.773114	1.41989	12.2476	11.8726	4.53982	1.48226	2.17956	1.06822	1.46597	1.95738	1.08264	0.983504	2.83206	6.46659	0	6.54587	0	2.71681	0	2.76677	0	0	2.04542	1.19642	0	0	0	0	0	0	3.47695	0	0	0	4.53324	2.50944	4.44646	4.14342	0	2.29901	0	0	0	0
PLEKHF1::exon	protein_coding	0	1.00825	0	0.48068	0	1.18334	0.773114	0	0	0	0	0	0	0	0	0	0	0	0	0	0	0	2.52177	0	0	0	0	0	0	0	0	14.7291	0	0	0	0	0	0	6.44176	14.9432	1.00739	0	0.555808	1.38114	0	0	0	0	0	0
PLEKHF1::intron	protein_coding	0.537832	0	0	0.96136	2.30172	0	0.773114	0.709947	0.874826	0	1.51327	0.741132	1.08978	0.267056	0.732986	1.06766	0	0	0	0	0	0	0	0	0	0	0	0	2.04542	0	0	0	0	0	0	0	0	0	0	0	1.00739	0	0.555808	0	2.2758	0	0	0	0	0
PLEKHF2::exon	protein_coding	1.07566	2.01649	0	0.96136	4.60344	5.9167	2.31934	0	13.9972	8.90443	4.53982	2.22339	1.08978	0.267056	0.488657	0.177944	5.95451	4.91752	3.70346	0	0	13.0917	12.6088	2.71681	6.53164	5.53354	0	0	0	3.58926	18.9799	14.7291	0	0	223.689	0	3.47695	4.1081	0	0	1.51108	0	2.22323	0	0	0	0	0	0	0
PLEKHF2::intron	protein_coding	0.537832	0.504124	7.74033	13.459	5.7543	1.18334	3.09245	2.83979	28.8693	17.8089	4.53982	4.44679	5.4489	5.07406	3.4206	3.91477	26.5246	27.5381	34.2026	0	0	13.0917	7.56531	2.71681	6.53164	11.0671	0	0	2.04542	5.9821	9.48996	14.7291	0	6.67559	0	0	10.4309	4.1081	0	0	2.01477	1.25472	2.22323	4.14342	4.55161	4.59803	11.1347	0	0	0
PLEKHG1::exon	processed_transcript	0	0	0	0.48068	1.15086	1.18334	0	0	0.874826	0	0	0	0	0	0	0.177944	0	0	0	0	0	0	0	0	0	0	0	0	2.04542	0	0	0	0	0	0	0	0	0	0	0	0	0	0	0	0	0	0	0	0	0
PLEKHG1::intron	processed_transcript	2.15133	0.504124	3.87016	7.2102	6.90516	4.73336	3.09245	2.12984	2.62448	0	18.1593	7.41132	8.71823	2.67056	3.90926	1.77944	1.62396	1.96701	1.52495	6.46659	0	0	5.04354	5.43362	3.26582	8.30032	0	0	6.13627	4.78568	9.48996	0	0	20.0268	0	0	10.4309	6.16215	0	0	0.503693	0	1.66742	5.52456	2.2758	2.29901	0	10.6864	0	0
PLEKHG2::exon	protein_coding	3.76482	4.03299	1.29005	1.44204	4.60344	9.46673	0.773114	0.709947	1.74965	0	1.51327	0	1.08978	2.67056	2.44329	3.02505	0.541319	0.983504	0	0	10.6485	0	2.52177	10.8672	6.53164	22.1342	0	0	6.13627	8.37494	14.2349	0	0	6.67559	0	0	3.47695	0	180.369	104.603	111.316	65.2456	108.938	49.721	34.1371	36.7842	22.2695	0	0	0
PLEKHG2::intron	protein_coding	0	1.00825	1.29005	0.48068	2.30172	13.0168	2.31934	2.12984	0.874826	0	0	0	1.08978	4.27289	5.1309	4.09271	0	0	0.435701	6.46659	10.6485	0	7.56531	2.71681	3.26582	2.76677	0	0	0	0	0	14.7291	0	0	0	0	3.47695	2.05405	6.44176	14.9432	4.02954	5.01889	7.2255	2.76228	20.4822	16.0931	11.1347	0	0	0
PLEKHG3::exon	protein_coding	2.15133	4.03299	2.58011	1.92272	6.90516	14.2001	9.27736	2.83979	1.74965	0	4.53982	3.70566	4.35912	13.0857	11.4834	9.96486	0	0	0.435701	6.46659	0	0	10.0871	8.15042	6.53164	11.0671	102.596	0	4.09085	5.9821	4.74498	0	0	16.689	0	0	0	10.2703	0	14.9432	7.0517	10.0378	10.0045	1.38114	6.82741	4.59803	11.1347	0	0	0
PLEKHG3::intron	protein_coding	3.22699	5.04124	0	8.17156	18.4137	16.5668	11.5967	6.38952	9.62309	11.8726	13.6195	5.92905	8.71823	53.1441	57.9059	64.9496	0.541319	0.983504	1.96066	12.9332	10.6485	6.54587	10.0871	13.584	9.79745	2.76677	0	0	12.2725	7.17852	18.9799	0	0	6.67559	0	0	13.9078	8.2162	25.7671	29.8864	15.1108	2.50944	17.7858	11.0491	18.2064	18.3921	44.539	0	0	0
PLEKHG4::exon	protein_coding	3.22699	7.05773	1.29005	0	10.3577	9.46673	4.63868	0.709947	0.874826	2.96814	1.51327	0.741132	0	1.60233	4.64224	2.66916	0	0	0	0	0	0	5.04354	5.43362	16.3291	2.76677	0	0	0	4.78568	0	0	27.9275	0	0	0	13.9078	6.16215	12.8835	0	6.04432	0	5.00227	6.9057	13.6548	4.59803	11.1347	0	0	0
PLEKHG4::intron	protein_coding	1.07566	1.51237	0	2.88408	8.05601	10.6501	0.773114	1.41989	0.874826	0	0	0.741132	1.08978	4.00583	3.66493	3.38094	0.541319	0	0.217851	0	0	0	10.0871	0	3.26582	5.53354	0	0	2.04542	2.39284	0	0	0	0	0	0	3.47695	4.1081	6.44176	0	5.54062	3.76417	2.77904	4.14342	4.55161	0	0	0	0	0
PLEKHG4B::exon	retained_intron	0.537832	0	0	0.48068	0	1.18334	1.54623	0	1.74965	0	0	0	0	0.801167	0.977314	1.06766	0.541319	0.983504	0.217851	0	0	0	0	2.71681	0	0	0	0	0	2.39284	4.74498	0	27.9275	0	0	0	0	0	0	0	0.503693	1.25472	1.11162	0	0	4.59803	0	0	0	0
PLEKHG4B::intron	retained_intron	0	0	0	1.44204	5.7543	1.18334	1.54623	0	1.74965	0	3.02655	2.96453	2.17956	12.5516	19.5463	15.4811	0.541319	0	0.435701	0	0	0	0	8.15042	0	0	0	0	0	0	0	0	0	3.33779	0	0	0	0	6.44176	14.9432	4.02954	2.50944	6.11388	1.38114	4.55161	2.29901	0	0	0	0
PLEKHG5::exon	protein_coding	2.15133	2.52062	1.29005	0.48068	2.30172	5.9167	3.09245	2.12984	1.74965	2.96814	0	0	0	0.801167	0.244329	1.06766	0	0	0	6.46659	0	0	0	2.71681	0	2.76677	0	0	2.04542	1.19642	0	0	0	0	0	0	0	0	6.44176	14.9432	22.6662	12.5472	19.4533	13.8114	4.55161	16.0931	0	0	0	0
PLEKHG5::intron	protein_coding	4.30266	2.01649	5.16022	3.36476	3.45258	5.9167	21.6472	11.3592	11.3727	14.8407	0	0	3.26934	6.67639	7.08553	6.93982	1.08264	0	0.871403	0	0	6.54587	0	2.71681	3.26582	2.76677	0	0	2.04542	3.58926	0	0	0	3.33779	0	0	3.47695	2.05405	77.3012	14.9432	45.3324	31.3681	45.0204	20.7171	54.6193	62.0734	44.539	21.3728	0	0
PLEKHG6::exon	processed_transcript	0	0	0	0	0	0	0.773114	0	0	0	0	0	0	0.267056	0	0	0	0	0	0	0	0	0	0	0	0	0	0	0	0	4.74498	0	0	0	0	0	0	0	12.8835	0	9.06648	1.25472	8.33711	2.76228	4.55161	0	11.1347	0	0	0
PLEKHG6::intron	processed_transcript	0.537832	0	0	0	0	0	2.31934	4.25968	0	2.96814	0	0.741132	1.08978	0.267056	0.244329	1.06766	0	0	0	0	0	0	0	0	3.26582	0	0	0	0	0	0	0	0	0	0	0	0	0	12.8835	0	11.0812	6.27361	14.451	6.9057	9.10322	11.4951	0	0	0	0
PLEKHG7::exon	protein_coding	0	0	0	0	0	0	0	0	0	0	0	0	0	0	0.244329	0	0	0	0	0	0	0	0	0	0	0	0	0	0	0	0	0	0	0	0	0	0	0	0	0	0	0	0	0	0	0	0	0	0	0
PLEKHG7::intron	protein_coding	0	0	0	0	1.15086	0	0	0	0	0	0	0	0	0	0	0	0	0	0.217851	0	0	0	0	0	0	0	0	0	0	0	0	0	0	0	0	0	0	0	0	0	0	0	0	0	0	0	0	0	0	0
PLEKHH1::exon	retained_intron	4.84049	4.53711	7.74033	3.36476	10.3577	8.28339	1.54623	4.25968	2.62448	0	0	0.741132	1.08978	3.20467	3.90926	3.73682	0.541319	0	1.3071	6.46659	0	6.54587	2.52177	5.43362	3.26582	8.30032	0	0	10.2271	7.17852	4.74498	14.7291	55.855	20.0268	0	0	0	4.1081	0	14.9432	5.03693	3.76417	6.11388	4.14342	2.2758	0	11.1347	0	0	0
PLEKHH1::intron	retained_intron	4.84049	3.02474	16.7707	18.7465	29.9223	27.2168	8.50425	7.09947	6.99861	2.96814	16.646	13.3404	9.80801	14.421	18.569	16.5488	3.24791	2.95051	4.13916	19.3998	0	26.1835	5.04354	8.15042	3.26582	19.3674	0	0	16.3634	13.1606	18.9799	58.9162	0	16.689	0	0	20.8617	6.16215	19.3253	0	5.54062	1.25472	7.78131	2.76228	29.5855	13.7941	11.1347	10.6864	0	0
PLEKHH2::exon	retained_intron	2.15133	1.51237	2.58011	2.4034	12.6595	10.6501	2.31934	0.709947	3.49931	0	0	0	0	0.267056	0.244329	0.88972	2.16528	4.91752	0.871403	12.9332	0	0	2.52177	0	6.53164	11.0671	0	0	4.09085	4.78568	28.4699	44.1872	0	3.33779	0	0	6.95391	2.05405	0	0	1.51108	0	2.22323	2.76228	0	2.29901	0	0	0	0
PLEKHH2::intron	retained_intron	1.6135	1.51237	21.9309	21.6306	25.3189	31.9502	9.27736	5.67958	10.4979	14.8407	12.1062	9.63471	7.62846	10.9493	8.5515	11.7443	19.4875	10.8185	16.7745	51.7327	53.2425	65.4587	30.2612	19.0177	42.4556	47.0351	0	0	92.0441	37.089	37.9598	58.9162	27.9275	36.7157	0	0	83.4469	96.5404	0	0	2.51847	5.01889	1.11162	5.52456	4.55161	13.7941	22.2695	10.6864	0	0
PLEKHH3::exon	nonsense_mediated_decay	5.91615	7.05773	0	0	9.20687	7.10005	12.3698	24.8481	0.874826	0	0	0	1.08978	2.13645	4.15358	1.06766	0	0	0.435701	0	0	13.0917	2.52177	5.43362	6.53164	2.76677	0	0	6.13627	0	4.74498	29.4581	0	10.0134	0	0	6.95391	4.1081	19.3253	0	18.133	13.8019	16.6742	22.0982	9.10322	18.3921	0	0	0	0
PLEKHH3::intron	nonsense_mediated_decay	2.15133	3.02474	0	0	10.3577	7.10005	12.3698	4.25968	0	0	0	0	0	4.807	5.1309	3.55888	0	0	0	6.46659	10.6485	6.54587	0	0	3.26582	2.76677	0	0	2.04542	0	14.2349	14.7291	0	0	0	0	3.47695	4.1081	57.9759	14.9432	16.6219	18.8208	20.5649	22.0982	18.2064	29.8872	33.4042	0	0	0
PLEKHJ1::exon	protein_coding	3.76482	5.54536	1.29005	0.96136	5.7543	2.36668	1.54623	1.41989	0.874826	2.96814	1.51327	2.22339	6.53868	0.534111	1.22164	1.24561	0	0	0	0	10.6485	0	10.0871	10.8672	3.26582	11.0671	0	0	4.09085	4.78568	9.48996	0	0	6.67559	0	0	6.95391	12.3243	0	0	2.51847	2.50944	1.11162	4.14342	4.55161	6.89704	0	0	0	0
PLEKHJ1::intron	protein_coding	0.537832	0	1.29005	3.36476	1.15086	0	0	2.12984	0.874826	0	0	0	0	1.06822	1.46597	0.711776	0	0	0.435701	0	0	0	2.52177	0	0	0	0	0	2.04542	1.19642	0	0	0	0	0	0	3.47695	0	0	0	0.503693	1.25472	1.11162	0	2.2758	2.29901	0	10.6864	0	0
PLEKHM1::exon	processed_transcript	2.15133	4.03299	0	0.48068	1.15086	4.73336	4.63868	1.41989	5.24896	2.96814	0	0	1.08978	0.534111	0.732986	0.88972	0	0	0	0	0	0	5.04354	5.43362	6.53164	5.53354	0	0	0	3.58926	4.74498	0	0	6.67559	0	0	10.4309	4.1081	19.3253	14.9432	19.644	6.27361	19.4533	12.4303	4.55161	4.59803	0	0	0	0
PLEKHM1::intron	processed_transcript	1.6135	0.504124	5.16022	7.2102	8.05601	8.28339	5.4118	7.09947	7.87344	11.8726	30.2655	20.0106	16.3467	9.88106	6.8412	6.93982	3.24791	0.983504	2.61421	0	10.6485	13.0917	12.6088	8.15042	3.26582	0	0	0	6.13627	13.1606	4.74498	0	0	20.0268	0	0	10.4309	6.16215	38.6506	59.7729	35.7622	27.6039	32.2368	11.0491	15.9306	13.7941	0	0	0	0
PLEKHM1P1::exon	processed_transcript	2.68916	1.51237	1.29005	0.96136	3.45258	3.55002	2.31934	0.709947	2.62448	2.96814	0	0	0	2.13645	1.7103	3.02505	0	0	0.217851	6.46659	0	0	2.52177	2.71681	0	2.76677	0	0	6.13627	1.19642	9.48996	0	0	6.67559	0	0	0	4.1081	0	0	8.05909	2.50944	5.00227	8.28683	9.10322	6.89704	0	0	0	0
PLEKHM1P1::intron	processed_transcript	1.6135	1.51237	11.6105	6.24884	4.60344	8.28339	3.86557	3.54973	7.87344	8.90443	6.05309	12.5992	13.0774	7.2105	4.88657	6.0501	3.78923	0.983504	3.04991	0	0	0	0	8.15042	6.53164	2.76677	0	0	6.13627	7.17852	4.74498	0	0	10.0134	0	0	6.95391	6.16215	19.3253	44.8296	32.2364	8.78306	28.902	6.9057	18.2064	13.7941	11.1347	0	0	0
PLEKHM2::exon	protein_coding	6.45398	5.54536	1.29005	0.48068	6.90516	8.28339	3.86557	1.41989	5.24896	2.96814	7.56637	13.3404	8.71823	3.73878	4.15358	3.20299	0.541319	0	0	0	0	0	7.56531	2.71681	9.79745	13.8339	0	0	6.13627	10.7678	4.74498	0	0	16.689	0	0	3.47695	2.05405	6.44176	0	4.53324	1.25472	6.66969	5.52456	4.55161	4.59803	0	0	0	0
PLEKHM2::intron	protein_coding	4.30266	1.00825	2.58011	16.8238	13.8103	21.3001	6.18491	3.54973	7.87344	17.8089	19.6726	12.5992	23.9751	10.9493	11.4834	8.8972	3.24791	0	3.48561	0	10.6485	6.54587	37.8265	0	3.26582	8.30032	0	0	8.1817	11.9642	14.2349	14.7291	0	10.0134	0	0	17.3848	4.1081	6.44176	0	8.05909	3.76417	11.672	2.76228	6.82741	13.7941	0	0	0	0
PLEKHM3::exon	protein_coding	1.07566	1.00825	0	1.92272	1.15086	2.36668	0.773114	0	0	0	1.51327	0.741132	2.17956	1.33528	0.244329	1.24561	0.541319	0.983504	0.217851	0	0	0	2.52177	2.71681	9.79745	5.53354	0	108.272	8.1817	3.58926	0	0	0	10.0134	0	0	0	0	6.44176	0	0	0	0.555808	0	2.2758	0	0	0	0	0
PLEKHM3::intron	protein_coding	5.91615	4.03299	43.8619	34.1283	17.2629	10.6501	6.18491	4.25968	31.4937	20.777	36.3186	28.9041	33.7832	21.6315	20.7679	15.837	31.9378	24.5876	28.1027	19.3998	10.6485	6.54587	25.2177	27.1681	16.3291	8.30032	0	0	4.09085	23.9284	9.48996	14.7291	0	46.7291	0	66.5868	13.9078	18.4865	6.44176	0	3.52585	2.50944	5.00227	0	6.82741	4.59803	0	0	0	0
PLEKHN1::exon	retained_intron	3.76482	2.52062	0	0	0	0	3.09245	2.83979	0	0	1.51327	0.741132	0	0.801167	0.732986	0.177944	0	0	0	0	0	0	2.52177	2.71681	0	0	0	0	0	0	0	0	0	3.33779	0	0	0	0	0	14.9432	4.02954	3.76417	1.11162	2.76228	2.2758	4.59803	0	10.6864	0	0
PLEKHN1::intron	retained_intron	0	0	0	0.48068	0	0	3.09245	1.41989	0.874826	2.96814	3.02655	6.67018	1.08978	0.801167	0.244329	1.24561	0	0	0	0	0	0	0	0	0	0	0	0	0	0	0	0	0	0	0	0	3.47695	0	0	0	1.51108	1.25472	2.22323	0	4.55161	9.19606	0	0	0	0
PLEKHO1::exon	processed_transcript	1.07566	0.504124	0	0.48068	1.15086	7.10005	0	0	0	0	0	0	0	0.534111	0.977314	0.533832	0	0	0	0	10.6485	0	5.04354	2.71681	0	8.30032	0	0	2.04542	2.39284	0	0	27.9275	6.67559	0	0	3.47695	2.05405	0	0	1.00739	0	1.66742	0	0	0	0	0	0	0
PLEKHO1::intron	processed_transcript	2.68916	0	0	1.92272	2.30172	7.10005	2.31934	1.41989	6.99861	5.93629	0	0	0	1.60233	1.46597	1.06766	2.16528	1.96701	1.3071	6.46659	0	6.54587	0	2.71681	9.79745	2.76677	0	0	2.04542	4.78568	0	0	0	10.0134	0	0	3.47695	2.05405	0	0	3.02216	0	3.89065	4.14342	4.55161	6.89704	0	0	0	0
PLEKHO2::exon	protein_coding	1.6135	1.51237	1.29005	0.96136	1.15086	2.36668	1.54623	1.41989	0.874826	0	0	0	1.08978	1.06822	0.977314	0.533832	0	0	0.217851	0	0	0	2.52177	2.71681	0	0	0	0	4.09085	3.58926	0	0	0	3.33779	0	0	0	0	19.3253	29.8864	9.57017	12.5472	11.672	6.9057	2.2758	2.29901	0	0	0	0
PLEKHO2::intron	protein_coding	0	0	1.29005	1.92272	1.15086	0	3.86557	1.41989	2.62448	0	4.53982	3.70566	2.17956	2.93761	2.19896	2.49122	1.62396	0.983504	1.08925	0	10.6485	0	0	2.71681	0	2.76677	0	0	0	0	4.74498	0	0	0	0	0	0	2.05405	12.8835	14.9432	8.05909	6.27361	7.78131	2.76228	0	2.29901	0	0	0	0
PLEKHS1::exon	protein_coding	0	0	0	0	0	0	0.773114	0	0	0	0	0	0	0.267056	0	0	0	0	0	0	0	0	0	0	0	0	0	0	2.04542	0	0	0	0	0	0	0	0	0	0	0	0	0	0	0	0	0	0	0	0	0
PLEKHS1::intron	protein_coding	0	0	0	0.48068	1.15086	0	0	0	0	2.96814	0	0	1.08978	0.267056	0	0.355888	0	0	0.435701	0	0	0	0	0	3.26582	0	0	0	0	0	0	0	0	0	0	0	0	0	0	0	0	0	0	0	0	0	0	0	0	0
PLG::exon	retained_intron	0	0	0	0	0	0	0	0	0	0	0	0	0	0	0.244329	0	0	0	0.435701	0	0	0	0	0	0	0	0	0	0	0	0	0	0	0	0	0	0	0	0	0	0	0	0	0	0	0	0	0	0	0
PLG::intron	retained_intron	0	0	1.29005	0.48068	0	0	1.54623	0.709947	0	0	0	1.48226	1.08978	1.06822	0.488657	0.533832	0.541319	0.983504	0.217851	0	0	0	0	0	0	0	0	0	0	0	4.74498	0	0	0	0	0	0	0	0	0	0.503693	0	1.11162	1.38114	0	0	0	0	0	0
PLGLA::intron	processed_transcript	0	0	1.29005	0	0	1.18334	0	0	0	0	0	0	0	0.801167	0	0	0	0	0	0	0	0	0	0	0	0	0	0	0	0	0	0	0	3.33779	0	0	0	0	0	0	0	0	0	0	0	0	0	0	0	0
PLGLB1::intron	protein_coding	0	0	0	0.48068	0	0	0	0	0	0	1.51327	0	0	0.267056	0	0.177944	0.541319	0	0.217851	0	0	0	0	0	3.26582	0	0	0	0	0	0	0	0	0	0	0	0	0	0	0	0	0	0	0	0	0	0	0	0	0
PLGLB2::intron	nonsense_mediated_decay	0	0	0	0	0	1.18334	0	0	0	0	0	0.741132	0	0	0	0	0.541319	0	0	0	0	0	0	0	0	0	0	0	0	0	0	0	0	0	0	0	0	0	0	0	0	0	0	0	0	0	0	0	0	0
PLGRKT::exon	processed_transcript	0.537832	0.504124	0	0.48068	0	1.18334	0	0	0	0	0	0	0	0	0.244329	0.355888	0	0	0	0	0	13.0917	0	2.71681	0	11.0671	0	0	0	1.19642	0	0	0	3.33779	0	0	3.47695	2.05405	0	0	0.503693	0	0.555808	0	0	0	0	0	0	0
PLGRKT::intron	processed_transcript	1.6135	1.51237	15.4807	15.3818	3.45258	8.28339	4.63868	0.709947	8.74826	20.777	10.5929	17.046	9.80801	8.54578	8.30717	6.58393	8.11979	3.93401	3.70346	0	31.9455	6.54587	15.1306	5.43362	9.79745	8.30032	0	0	12.2725	11.9642	14.2349	0	0	16.689	0	0	6.95391	2.05405	12.8835	0	9.06648	2.50944	2.22323	2.76228	18.2064	6.89704	0	10.6864	0	0
PLIN1::exon	protein_coding	0	0	0	0	0	0	0	1.41989	0	2.96814	1.51327	1.48226	1.08978	0.267056	0	0.355888	0	0	0.435701	6.46659	0	6.54587	0	0	3.26582	2.76677	0	0	4.09085	1.19642	4.74498	0	0	0	0	0	0	0	0	0	0	1.25472	0	0	0	0	0	0	0	0
PLIN1::intron	protein_coding	0.537832	0.504124	0	0.96136	1.15086	4.73336	0	0	0	0	0	2.22339	0	1.33528	1.46597	1.06766	0	0	0.871403	0	0	0	0	0	0	0	0	0	0	1.19642	4.74498	0	0	0	0	0	0	2.05405	0	0	0.503693	1.25472	0.555808	5.52456	0	2.29901	11.1347	0	0	0
PLIN2::exon	protein_coding	3.76482	5.54536	0	0.48068	5.7543	2.36668	0	1.41989	1.74965	2.96814	6.05309	5.18792	5.4489	1.33528	1.22164	0.177944	1.08264	0	1.3071	0	0	6.54587	5.04354	8.15042	9.79745	2.76677	0	0	0	3.58926	0	0	0	6.67559	0	0	0	4.1081	0	0	0.503693	0	0.555808	0	0	0	0	0	0	0
PLIN2::intron	protein_coding	0	0	0	4.32612	1.15086	2.36668	0.773114	0.709947	0	0	0	0.741132	1.08978	0.801167	1.46597	0.533832	0	0	0.871403	0	0	0	2.52177	0	0	2.76677	0	0	0	5.9821	0	0	0	3.33779	0	0	0	0	0	0	0	0	0	0	0	0	0	0	0	0
PLIN3::exon	protein_coding	9.14314	9.07423	1.29005	1.44204	1.15086	1.18334	10.0505	4.96963	1.74965	5.93629	0	0.741132	0	0.534111	0.244329	0.177944	0	0.983504	0.435701	0	0	6.54587	10.0871	10.8672	16.3291	2.76677	0	0	10.2271	3.58926	4.74498	0	27.9275	0	0	0	0	2.05405	25.7671	44.8296	17.6293	5.01889	16.1184	9.66797	13.6548	13.7941	0	0	0	0
PLIN3::intron	protein_coding	1.07566	1.00825	1.29005	8.65224	6.90516	2.36668	5.4118	4.25968	0.874826	0	0	0	2.17956	2.4035	2.44329	2.13533	2.16528	0.983504	0.653552	6.46659	0	13.0917	7.56531	8.15042	0	2.76677	0	0	0	4.78568	0	29.4581	0	0	0	0	0	2.05405	19.3253	14.9432	6.04432	1.25472	6.66969	2.76228	25.0339	6.89704	0	10.6864	0	0
PLIN5::exon	retained_intron	0	0	0	0	0	0	1.54623	0.709947	0	0	0	0	0	0.267056	0.488657	0	0.541319	0	0	0	0	0	2.52177	0	0	0	0	0	0	0	0	0	0	0	0	0	0	0	0	14.9432	1.51108	0	0.555808	0	0	2.29901	0	0	0	0
PLIN5::intron	retained_intron	0	0.504124	2.58011	0.96136	1.15086	0	3.09245	2.83979	1.74965	5.93629	1.51327	0	1.08978	0.801167	0.732986	1.24561	0.541319	0	0.217851	0	0	6.54587	0	2.71681	3.26582	2.76677	0	0	2.04542	2.39284	0	0	0	0	0	0	0	0	0	29.8864	2.51847	2.50944	2.22323	4.14342	4.55161	9.19606	11.1347	10.6864	188.822	0
PLK1::exon	retained_intron	48.9427	42.8505	3.87016	2.4034	18.4137	18.9335	26.2859	16.3288	6.99861	14.8407	7.56637	2.96453	6.53868	2.93761	2.93194	3.55888	0	0	1.3071	19.3998	31.9455	6.54587	22.6959	35.3185	16.3291	19.3674	0	0	16.3634	22.732	9.48996	29.4581	55.855	40.0535	111.844	0	13.9078	12.3243	354.297	388.524	305.742	97.8684	250.669	100.823	25.0339	34.4852	77.9432	10.6864	0	0
PLK1::intron	retained_intron	1.6135	1.51237	10.3204	11.5363	23.0172	21.3001	3.09245	2.12984	1.74965	8.90443	3.02655	7.41132	10.8978	4.00583	4.39791	5.33832	2.7066	1.96701	5.01056	6.46659	21.297	6.54587	5.04354	16.3008	3.26582	2.76677	0	0	6.13627	5.9821	4.74498	0	0	6.67559	111.844	0	3.47695	2.05405	6.44176	0	6.54801	3.76417	5.55808	2.76228	0	4.59803	0	0	0	0
PLK2::exon	retained_intron	1.6135	0	0	0	3.45258	2.36668	2.31934	1.41989	0	0	1.51327	0.741132	0	0.267056	0.244329	0	0	0	0.435701	0	0	0	5.04354	2.71681	0	2.76677	0	0	0	0	0	0	0	0	0	0	0	0	0	0	0.503693	0	2.22323	0	4.55161	2.29901	0	0	0	0
PLK2::intron	retained_intron	0	0	0	0	1.15086	1.18334	3.09245	0.709947	0	2.96814	0	0	1.08978	0	0	0.533832	0.541319	0	0	6.46659	0	0	0	0	0	0	0	0	0	0	0	0	0	0	0	0	0	0	0	0	0.503693	0	0	0	2.2758	0	0	0	0	0
PLK3::exon	processed_transcript	0.537832	0	0	0	0	0	1.54623	7.09947	0	0	0	0	0	0.534111	0.244329	0.533832	0	0	0	0	0	0	2.52177	2.71681	0	0	0	0	4.09085	2.39284	0	0	0	0	0	0	0	2.05405	19.3253	14.9432	5.54062	5.01889	6.66969	4.14342	13.6548	6.89704	0	0	0	0
PLK3::intron	processed_transcript	0	0	1.29005	0	2.30172	2.36668	1.54623	0.709947	1.74965	0	1.51327	0	0	0.801167	0.244329	0.88972	0	0	0	0	0	0	0	5.43362	0	0	0	0	0	0	0	0	0	0	0	0	0	0	0	0	1.00739	0	0.555808	1.38114	2.2758	2.29901	0	0	0	0
PLK4::exon	protein_coding	8.06748	4.53711	1.29005	2.88408	17.2629	29.5835	0.773114	0	7.87344	11.8726	4.53982	1.48226	7.62846	2.13645	1.7103	2.31327	4.33055	3.93401	5.88197	6.46659	10.6485	0	17.6524	10.8672	9.79745	19.3674	0	0	14.318	26.3212	9.48996	0	0	30.0402	111.844	0	10.4309	8.2162	0	0	1.51108	0	0	0	0	4.59803	0	0	0	0
PLK4::intron	protein_coding	0.537832	0.504124	6.45027	14.4204	35.6766	34.3169	3.86557	0.709947	10.4979	5.93629	7.56637	9.63471	5.4489	10.1481	10.5061	11.5664	24.3594	22.6206	25.4885	6.46659	0	19.6376	15.1306	13.584	9.79745	11.0671	0	0	8.1817	8.37494	23.7249	29.4581	0	13.3512	0	0	13.9078	4.1081	0	0	2.51847	0	0.555808	0	0	0	11.1347	0	0	0
PLLP::exon	protein_coding	0.537832	0.504124	0	0	0	0	0	0	0	0	0	0	0	0.267056	0.244329	0.177944	0	0	0	0	0	0	0	0	0	0	0	0	0	0	0	0	0	3.33779	0	0	0	0	6.44176	0	2.01477	2.50944	5.55808	2.76228	0	2.29901	0	0	0	0
PLLP::intron	protein_coding	0	0	2.58011	4.32612	1.15086	0	0.773114	3.54973	1.74965	0	3.02655	1.48226	0	2.93761	1.95463	2.49122	1.08264	0.983504	0.217851	0	0	0	0	0	0	8.30032	0	0	0	1.19642	0	0	0	0	0	0	0	2.05405	0	0	2.01477	1.25472	1.66742	4.14342	0	4.59803	0	0	0	0
PLN::exon	protein_coding	0	0	0	0.48068	0	0	0	0	0	0	0	0	0	0	0	0	0	0	0.217851	0	0	0	0	0	0	0	0	0	0	0	0	0	0	0	0	0	0	0	0	0	0	0	0	0	0	0	0	0	0	0
PLN::intron	protein_coding	0	0	0	0	0	0	0	0	0	0	0	0	0	0	0	0	0	0.983504	0.435701	0	0	0	0	0	0	0	0	0	0	0	0	0	0	0	0	0	0	0	0	0	0	0	0.555808	0	0	0	0	0	0	0
PLOD1::exon	protein_coding	10.2188	11.5948	2.58011	1.92272	10.3577	3.55002	8.50425	3.54973	3.49931	2.96814	3.02655	0	0	1.86939	0.732986	1.06766	0	0	0.217851	0	0	0	10.0871	5.43362	6.53164	13.8339	0	0	4.09085	7.17852	18.9799	0	0	6.67559	0	0	10.4309	4.1081	38.6506	29.8864	16.1182	6.27361	20.0091	2.76228	13.6548	22.9901	22.2695	10.6864	0	0
PLOD1::intron	protein_coding	2.15133	2.52062	15.4807	19.2272	18.4137	21.3001	17.0085	12.0691	4.37413	5.93629	7.56637	5.18792	2.17956	24.8362	26.1432	25.6239	1.62396	0	1.96066	25.8664	10.6485	0	20.1742	5.43362	6.53164	0	0	0	0	17.9463	9.48996	29.4581	27.9275	10.0134	0	0	10.4309	12.3243	25.7671	29.8864	23.1699	18.8208	23.3439	5.52456	22.758	34.4852	0	21.3728	0	0
PLOD2::exon	retained_intron	7.52965	8.06598	1.29005	6.24884	9.20687	7.10005	0.773114	2.12984	7.87344	2.96814	7.56637	1.48226	5.4489	2.67056	3.4206	3.38094	2.16528	0.983504	4.35701	19.3998	10.6485	6.54587	15.1306	13.584	6.53164	16.6006	0	108.272	10.2271	11.9642	28.4699	14.7291	0	20.0268	0	66.5868	13.9078	8.2162	6.44176	0	1.51108	1.25472	2.22323	1.38114	2.2758	4.59803	0	0	0	0
PLOD2::intron	retained_intron	2.15133	2.52062	39.9917	46.1453	32.2241	36.6836	1.54623	1.41989	30.6189	32.6496	31.7787	23.7162	25.0649	32.3137	33.9617	32.2079	46.5534	32.4556	44.4415	19.3998	10.6485	26.1835	22.6959	16.3008	22.8607	24.9009	0	108.272	16.3634	28.7141	23.7249	29.4581	0	20.0268	0	0	13.9078	26.7027	0	0	3.52585	2.50944	1.66742	0	0	2.29901	0	0	0	0
PLOD3::exon	retained_intron	8.06748	9.07423	1.29005	0	6.90516	7.10005	6.18491	7.80942	4.37413	5.93629	0	0.741132	0	0.801167	0.977314	1.06766	0	0	0.217851	0	0	0	10.0871	2.71681	9.79745	5.53354	0	0	8.1817	5.9821	4.74498	14.7291	0	0	111.844	0	6.95391	4.1081	25.7671	14.9432	16.6219	7.52833	15.5626	9.66797	18.2064	25.2892	11.1347	0	0	0
PLOD3::intron	retained_intron	2.15133	1.51237	0	0.48068	9.20687	9.46673	6.18491	3.54973	0.874826	5.93629	7.56637	4.44679	6.53868	6.67639	4.15358	6.22804	0	0	0.217851	6.46659	10.6485	0	5.04354	0	3.26582	2.76677	0	0	6.13627	4.78568	4.74498	0	0	10.0134	0	0	0	0	12.8835	0	5.54062	0	11.1162	4.14342	9.10322	4.59803	11.1347	0	0	93.9673
PLPBP::exon	retained_intron	5.91615	3.52887	2.58011	1.92272	5.7543	1.18334	1.54623	2.83979	9.62309	11.8726	6.05309	2.96453	4.35912	0.534111	0.488657	1.06766	1.08264	0.983504	2.17851	0	0	0	5.04354	5.43362	6.53164	5.53354	0	0	10.2271	8.37494	4.74498	0	0	13.3512	0	66.5868	10.4309	6.16215	0	0	4.53324	0	2.22323	1.38114	6.82741	9.19606	11.1347	0	0	0
PLPBP::intron	retained_intron	0.537832	0.504124	3.87016	2.88408	6.90516	11.8334	2.31934	0.709947	2.62448	8.90443	1.51327	0.741132	4.35912	4.00583	3.17627	2.8471	4.33055	4.91752	3.26776	0	0	0	5.04354	2.71681	3.26582	2.76677	0	0	2.04542	4.78568	0	0	27.9275	3.33779	0	0	3.47695	2.05405	0	0	1.00739	1.25472	2.22323	0	2.2758	0	0	0	0	0
PLPP1::exon	retained_intron	1.6135	1.00825	1.29005	0.96136	3.45258	2.36668	0.773114	0	1.74965	2.96814	1.51327	0	0	0.534111	1.22164	0.711776	0	0	0.217851	0	0	6.54587	5.04354	2.71681	3.26582	11.0671	0	0	2.04542	1.19642	0	0	0	13.3512	0	0	0	2.05405	0	0	1.00739	0	0.555808	2.76228	0	2.29901	0	0	0	0
PLPP1::intron	retained_intron	0.537832	1.51237	73.5331	63.9304	14.9612	14.2001	6.18491	3.54973	32.3686	35.6177	48.4248	31.8687	33.7832	32.5808	32.4957	30.4284	27.066	25.5711	31.1526	12.9332	21.297	32.7294	15.1306	10.8672	16.3291	22.1342	0	0	26.5905	28.7141	56.9398	29.4581	27.9275	30.0402	0	0	31.2926	16.4324	12.8835	0	4.53324	3.76417	8.89292	1.38114	13.6548	16.0931	33.4042	0	0	0
PLPP2::exon	protein_coding	0	0	0	0	0	0	2.31934	4.25968	0	0	0	0	0	0	0	0	0	0	0	0	0	0	0	0	0	0	0	0	0	0	0	0	0	0	0	0	0	0	25.7671	44.8296	23.6736	13.8019	12.2278	5.52456	6.82741	16.0931	0	0	0	0
PLPP2::intron	protein_coding	0.537832	0	0	1.44204	0	0	6.95802	4.25968	1.74965	0	4.53982	3.70566	6.53868	0.267056	0.488657	0.177944	1.08264	0	0.435701	0	0	0	0	0	0	0	0	0	2.04542	0	0	0	0	0	0	0	0	2.05405	38.6506	59.7729	38.7844	45.17	46.132	27.6228	15.9306	32.1862	33.4042	21.3728	0	0
PLPP3::exon	processed_transcript	2.68916	3.52887	0	0.48068	4.60344	1.18334	0	0	3.49931	0	1.51327	2.22339	0	1.33528	2.19896	0.88972	0.541319	0	0.653552	0	0	0	2.52177	0	3.26582	2.76677	0	108.272	4.09085	3.58926	9.48996	0	27.9275	6.67559	0	0	10.4309	0	6.44176	0	0.503693	1.25472	1.11162	0	0	2.29901	0	0	0	0
PLPP3::intron	processed_transcript	1.07566	5.04124	27.0911	22.1113	5.7543	11.8334	3.86557	2.12984	6.12378	5.93629	7.56637	10.3758	9.80801	14.9551	14.1711	13.3458	8.11979	5.90102	6.97122	6.46659	0	26.1835	17.6524	13.584	0	5.53354	0	0	6.13627	25.1248	18.9799	14.7291	0	13.3512	0	0	10.4309	8.2162	0	0	2.01477	1.25472	1.66742	1.38114	11.379	0	0	0	0	0
PLPP4::exon	processed_transcript	0.537832	0	0	0	0	0	0	0	0.874826	0	0	0	0	0	0	0	0	0	0	0	0	0	2.52177	0	0	0	0	0	0	0	0	0	0	0	0	0	0	0	0	0	0	0	0	0	0	0	0	0	0	0
PLPP4::intron	processed_transcript	1.07566	2.01649	5.16022	4.32612	3.45258	0	1.54623	0	3.49931	2.96814	7.56637	4.44679	6.53868	5.07406	4.15358	3.55888	3.78923	0.983504	2.39636	0	0	0	7.56531	2.71681	13.0633	19.3674	0	0	4.09085	0	0	0	0	6.67559	0	0	0	0	0	0	1.51108	0	1.11162	1.38114	0	0	0	0	0	0
PLPP5::exon	processed_transcript	0	1.00825	0	0.48068	1.15086	4.73336	0.773114	0	2.62448	0	0	2.22339	2.17956	0	0.732986	0.355888	2.16528	0	1.08925	6.46659	0	0	5.04354	2.71681	0	0	0	0	2.04542	1.19642	14.2349	0	0	3.33779	0	0	3.47695	0	0	0	1.51108	0	0.555808	0	0	0	0	0	0	0
PLPP5::intron	processed_transcript	0.537832	0	1.29005	2.4034	4.60344	9.46673	0.773114	1.41989	4.37413	8.90443	1.51327	2.22339	0	0.801167	1.46597	1.24561	2.16528	3.93401	3.26776	0	0	6.54587	7.56531	2.71681	3.26582	0	0	0	2.04542	1.19642	4.74498	0	0	3.33779	111.844	0	0	0	0	0	2.01477	1.25472	2.22323	1.38114	2.2758	9.19606	0	0	0	0
PLPP6::exon	protein_coding	3.22699	2.52062	0	0.96136	5.7543	2.36668	0	0	0	0	1.51327	0.741132	3.26934	0.534111	0.488657	0.711776	1.08264	0.983504	1.08925	0	0	6.54587	0	13.584	0	2.76677	0	0	6.13627	2.39284	0	0	0	3.33779	0	0	6.95391	2.05405	0	0	1.51108	0	4.44646	0	0	2.29901	0	0	0	0
PLPP7::exon	protein_coding	0	0	0	0	0	0	0.773114	0	0.874826	0	1.51327	0	0	0	0.244329	0.177944	0	0	0	0	0	0	0	0	6.53164	0	0	0	0	0	4.74498	0	0	0	0	0	0	0	0	0	0	0	0	0	0	0	11.1347	0	0	0
PLPP7::intron	protein_coding	0.537832	0.504124	1.29005	2.4034	0	0	0.773114	0.709947	0	2.96814	0	4.44679	2.17956	1.06822	1.46597	1.24561	1.08264	0	0.435701	0	10.6485	0	0	2.71681	3.26582	0	0	0	6.13627	0	0	0	0	0	0	0	0	0	0	0	1.51108	0	1.11162	0	2.2758	0	0	0	0	0
PLPPR1::exon	protein_coding	0	0	0	0	0	0	0	0	0	0	0	0	0	0.267056	0.244329	0	0	0	0	0	0	0	0	0	0	0	0	0	0	0	0	0	0	0	0	0	0	0	0	0	0	0	0	0	0	0	0	0	0	0
PLPPR1::intron	protein_coding	5.37832	3.02474	10.3204	8.17156	1.15086	2.36668	5.4118	0	2.62448	5.93629	6.05309	6.67018	2.17956	5.34111	5.1309	3.02505	5.95451	2.95051	6.97122	0	0	6.54587	0	0	0	2.76677	0	0	0	2.39284	0	0	0	6.67559	0	0	0	2.05405	0	0	3.02216	2.50944	0.555808	0	2.2758	4.59803	11.1347	0	0	0
PLPPR2::exon	retained_intron	4.84049	5.54536	0	1.44204	5.7543	1.18334	8.50425	6.38952	4.37413	11.8726	1.51327	1.48226	1.08978	0.801167	1.46597	1.6015	0	0	0	6.46659	0	0	2.52177	2.71681	0	2.76677	0	0	10.2271	4.78568	0	14.7291	0	3.33779	0	0	0	6.16215	109.51	104.603	97.7165	40.1511	93.9315	44.1965	6.82741	32.1862	22.2695	0	0	0
PLPPR2::intron	retained_intron	0.537832	0.504124	2.58011	0.48068	0	2.36668	3.09245	2.12984	2.62448	5.93629	1.51327	1.48226	0	1.33528	2.19896	1.42355	0	0.983504	0.435701	0	10.6485	0	0	5.43362	0	0	0	0	2.04542	0	0	0	0	3.33779	0	0	0	0	0	0	3.02216	0	3.33485	6.9057	4.55161	2.29901	0	0	0	0
PLPPR3::exon	protein_coding	0.537832	1.00825	0	0	0	0	0	0	0	0	0	0	0	0	0	0	0	0	0	6.46659	0	0	0	0	0	8.30032	0	0	2.04542	0	0	0	0	0	0	0	0	0	0	0	0.503693	1.25472	0	0	0	0	0	0	0	0
PLPPR3::intron	protein_coding	0.537832	0.504124	0	0	0	0	0.773114	0	0	0	0	0	0	1.33528	1.22164	1.42355	0	0	0.217851	0	0	0	0	0	0	0	0	0	0	0	0	0	0	0	0	0	0	0	0	0	1.51108	0	1.11162	1.38114	0	0	0	0	0	0
PLPPR4::exon	protein_coding	0	0	1.29005	0	0	0	0.773114	0.709947	1.74965	0	0	0.741132	1.08978	0.267056	0.244329	0.711776	0	0	0	0	0	0	0	0	0	0	0	0	0	1.19642	0	0	0	3.33779	0	0	0	0	0	0	0	0	0	0	0	0	0	0	0	0
PLPPR4::intron	protein_coding	0.537832	0.504124	1.29005	0.96136	1.15086	1.18334	3.09245	0.709947	2.62448	0	4.53982	0.741132	1.08978	1.33528	1.22164	1.06766	1.08264	0	2.17851	0	0	0	7.56531	2.71681	0	0	0	0	0	1.19642	0	0	0	3.33779	0	0	0	0	0	0	0	0	0	0	0	0	0	0	0	0
PLPPR5::exon	protein_coding	0	0	0	0.48068	0	0	0	0	0	0	0	0.741132	0	0	0	0	0	0	0	0	0	0	0	0	3.26582	0	0	0	2.04542	0	0	0	0	3.33779	0	0	0	0	0	0	0	0	0	0	0	0	0	0	0	0
PLPPR5::intron	protein_coding	0.537832	0	0	2.4034	1.15086	0	0	0	1.74965	2.96814	3.02655	2.22339	1.08978	1.60233	1.7103	1.95738	1.62396	0	2.39636	0	0	0	0	0	0	0	0	0	0	2.39284	0	0	0	0	0	0	0	0	0	0	0.503693	1.25472	0.555808	0	0	0	0	0	0	0
PLRG1::exon	nonsense_mediated_decay	16.6728	11.0907	0	1.44204	18.4137	16.5668	6.18491	2.12984	23.6203	17.8089	9.07964	11.8581	8.71823	3.20467	3.17627	3.38094	5.41319	4.91752	6.09982	0	21.297	0	15.1306	13.584	16.3291	30.4345	0	0	8.1817	15.5535	14.2349	29.4581	27.9275	30.0402	0	66.5868	24.3387	16.4324	12.8835	0	3.52585	2.50944	3.89065	1.38114	0	0	0	0	0	0
PLRG1::intron	nonsense_mediated_decay	2.15133	0.504124	10.3204	10.575	46.0344	37.8669	1.54623	4.96963	14.872	5.93629	6.05309	7.41132	5.4489	15.7563	15.8814	15.6591	14.6156	20.6536	19.6066	6.46659	0	0	10.0871	2.71681	3.26582	2.76677	0	108.272	14.318	9.57136	9.48996	29.4581	0	16.689	0	0	10.4309	6.16215	0	0	1.00739	3.76417	1.11162	1.38114	0	2.29901	0	0	0	0
PLS1::exon	retained_intron	7.52965	8.06598	2.58011	3.84544	1.15086	8.28339	5.4118	2.83979	6.99861	11.8726	1.51327	3.70566	2.17956	2.4035	2.19896	1.95738	1.62396	4.91752	2.83206	6.46659	0	0	12.6088	13.584	22.8607	22.1342	0	0	14.318	13.1606	33.2149	0	0	3.33779	0	0	3.47695	6.16215	0	0	5.03693	6.27361	8.89292	1.38114	0	6.89704	0	0	0	0
PLS1::intron	retained_intron	3.76482	1.00825	21.9309	27.3987	14.9612	20.1168	0.773114	2.12984	28.8693	35.6177	27.2389	22.2339	17.4365	19.4951	18.569	18.5062	25.442	19.6701	26.3599	6.46659	21.297	6.54587	12.6088	8.15042	16.3291	13.8339	205.191	0	10.2271	14.357	37.9598	14.7291	27.9275	16.689	0	0	10.4309	12.3243	12.8835	0	0	1.25472	1.66742	1.38114	6.82741	13.7941	0	0	0	0
PLSCR1::exon	nonsense_mediated_decay	4.30266	3.02474	0	0.48068	6.90516	4.73336	2.31934	1.41989	0	0	1.51327	0.741132	0	0	0.977314	0.88972	1.08264	1.96701	5.22842	6.46659	0	0	2.52177	10.8672	9.79745	8.30032	0	0	6.13627	10.7678	0	0	0	26.7024	0	0	0	2.05405	0	0	2.01477	0	0	0	2.2758	0	11.1347	0	0	0
PLSCR1::intron	nonsense_mediated_decay	1.07566	0.504124	15.4807	17.3045	18.4137	14.2001	3.86557	4.96963	15.7469	8.90443	9.07964	9.63471	13.0774	7.47756	6.8412	6.0501	24.9007	19.6701	28.3206	12.9332	21.297	13.0917	15.1306	8.15042	6.53164	8.30032	0	0	14.318	10.7678	14.2349	0	0	10.0134	0	0	13.9078	6.16215	0	0	1.51108	1.25472	1.11162	1.38114	9.10322	4.59803	0	0	0	0
PLSCR2::exon	protein_coding	0	0	0	0	0	0	0	0	0.874826	0	0	0	0	0	0	0	0	0	0	0	0	0	0	0	0	0	0	0	0	0	0	0	0	0	0	0	0	0	0	0	0	0	0	0	0	0	0	0	0	0
PLSCR2::intron	protein_coding	0	0	3.87016	3.36476	3.45258	3.55002	0.773114	0.709947	8.74826	2.96814	6.05309	2.96453	3.26934	1.06822	0.977314	0.533832	4.87187	0	2.17851	0	0	0	0	0	3.26582	0	0	0	0	2.39284	0	0	0	0	0	0	0	0	0	0	0	1.25472	0.555808	1.38114	2.2758	0	11.1347	0	0	0
PLSCR3::exon	protein_coding	2.15133	3.02474	0	0	3.45258	0	12.3698	4.25968	1.74965	2.96814	1.51327	0	0	0.801167	0.488657	1.42355	0	0	0.435701	0	0	6.54587	10.0871	5.43362	3.26582	11.0671	0	0	0	3.58926	4.74498	14.7291	0	6.67559	0	0	3.47695	4.1081	96.6264	239.091	120.886	46.4247	134.505	35.9096	25.0339	39.0832	22.2695	0	0	0
PLSCR3::intron	protein_coding	0.537832	0	0	0	0	1.18334	1.54623	2.12984	0	0	0	0	0	1.06822	1.7103	1.06766	0	0	0	0	0	0	0	5.43362	0	0	0	0	0	0	0	0	0	3.33779	0	0	0	0	6.44176	14.9432	6.04432	2.50944	5.55808	4.14342	11.379	6.89704	0	0	0	0
PLSCR4::exon	protein_coding	0.537832	0.504124	1.29005	0.96136	0	4.73336	0	0.709947	1.74965	2.96814	1.51327	1.48226	2.17956	0.801167	0.977314	0.177944	2.7066	1.96701	1.52495	0	0	0	2.52177	0	0	0	0	0	0	0	4.74498	0	27.9275	6.67559	0	0	3.47695	2.05405	0	0	1.00739	5.01889	1.66742	2.76228	0	2.29901	11.1347	0	0	0
PLSCR4::intron	protein_coding	0.537832	1.00825	20.6409	24.034	12.6595	9.46673	5.4118	2.12984	7.87344	5.93629	16.646	15.5638	21.7956	17.6257	13.9267	10.3208	20.0288	24.5876	20.0423	25.8664	21.297	26.1835	12.6088	2.71681	6.53164	13.8339	0	0	8.1817	13.1606	9.48996	0	0	6.67559	0	0	3.47695	8.2162	0	0	2.01477	2.50944	3.33485	2.76228	4.55161	9.19606	11.1347	10.6864	0	0
PLSCR5::exon	protein_coding	0	0.504124	0	0	0	0	0.773114	0	0	0	0	0	0	0	0	0	0	0	0	0	0	0	0	0	0	0	0	0	0	0	0	0	0	0	0	0	0	0	0	0	0	0	0	0	0	0	0	0	0	0
PLSCR5::intron	protein_coding	0	0	0	0	0	0	0	0	0	0	0	0.741132	0	1.06822	0.244329	0.177944	0	0.983504	1.08925	0	10.6485	0	0	0	6.53164	11.0671	0	0	0	1.19642	0	0	0	0	0	0	0	0	0	0	0	1.25472	0.555808	0	0	0	0	0	0	0
PLTP::exon	protein_coding	3.76482	4.03299	0	0.48068	3.45258	3.55002	0.773114	0	1.74965	0	0	0.741132	0	1.06822	0.977314	0.711776	0	0	0.435701	0	0	0	5.04354	8.15042	9.79745	5.53354	0	0	4.09085	2.39284	4.74498	0	0	6.67559	0	0	0	2.05405	0	0	5.54062	3.76417	3.33485	6.9057	0	0	0	0	0	0
PLTP::intron	protein_coding	0.537832	1.00825	1.29005	0.48068	3.45258	7.10005	0.773114	0	0.874826	0	1.51327	0.741132	1.08978	2.4035	1.46597	1.77944	1.08264	0	0.435701	0	0	6.54587	0	0	0	0	0	0	2.04542	1.19642	4.74498	0	0	0	0	0	3.47695	0	0	0	1.00739	0	0.555808	0	0	0	0	0	0	0
PLVAP::exon	protein_coding	0	0	0	0	0	0	0	0	0	0	0	0	0	0	0	0.177944	0	0	0	0	0	0	0	0	0	0	0	0	0	0	0	0	0	0	0	0	0	0	0	0	0	0	0	0	0	0	0	0	0	0
PLVAP::intron	protein_coding	0	0	1.29005	0	0	1.18334	0	0.709947	0	0	1.51327	0	0	0.267056	0.732986	0.355888	0.541319	1.96701	0.871403	0	0	0	0	0	0	0	0	0	0	0	0	0	0	0	0	0	0	0	0	0	1.00739	0	0.555808	0	0	0	0	0	0	0
PLXDC1::exon	retained_intron	0	0	0	0	0	0	0	0	0.874826	0	0	0	0	0	1.22164	0.355888	0	0	0	0	0	0	0	0	0	0	0	0	0	0	0	0	0	0	0	0	0	0	0	0	1.51108	1.25472	0.555808	0	0	0	0	0	0	0
PLXDC1::intron	retained_intron	2.15133	1.51237	3.87016	2.4034	2.30172	3.55002	2.31934	2.83979	2.62448	2.96814	6.05309	2.22339	1.08978	2.13645	3.17627	2.49122	0.541319	0.983504	1.52495	0	0	0	5.04354	0	0	0	0	0	0	1.19642	0	0	0	10.0134	0	0	0	10.2703	6.44176	14.9432	4.53324	3.76417	5.55808	1.38114	4.55161	9.19606	11.1347	0	0	0
PLXDC2::exon	processed_transcript	5.91615	1.00825	0	1.92272	5.7543	3.55002	0	0	1.74965	2.96814	3.02655	1.48226	1.08978	1.86939	2.19896	2.66916	1.62396	0	1.3071	6.46659	0	0	10.0871	8.15042	3.26582	5.53354	0	0	2.04542	5.9821	4.74498	0	0	13.3512	0	0	13.9078	2.05405	0	0	0	0	0.555808	0	0	0	0	0	0	0
PLXDC2::intron	processed_transcript	13.9836	8.06598	123.845	140.839	41.4309	28.4002	1.54623	0.709947	55.1141	47.4903	59.0177	35.5743	34.8729	83.3214	75.4975	70.2879	60.6277	56.0597	62.3053	25.8664	31.9455	45.8211	118.523	54.3362	42.4556	27.6677	0	0	89.9987	84.9458	28.4699	44.1872	83.7825	113.485	0	133.174	45.2004	63.6756	0	0	1.51108	1.25472	2.77904	0	0	2.29901	0	0	0	0
PLXNA1::exon	protein_coding	13.9836	16.6361	1.29005	3.84544	11.5086	22.4835	7.73114	7.09947	4.37413	11.8726	0	3.70566	2.17956	13.6198	13.1937	13.1679	0.541319	0	0.435701	19.3998	0	19.6376	17.6524	24.4513	32.6582	24.9009	0	0	16.3634	19.1427	28.4699	14.7291	0	26.7024	223.689	0	10.4309	16.4324	77.3012	44.8296	31.7327	16.3114	27.2346	17.9548	15.9306	13.7941	11.1347	10.6864	0	0
PLXNA1::intron	protein_coding	16.6728	7.56186	3.87016	5.76816	27.6206	28.4002	21.6472	20.5885	13.1224	17.8089	55.9911	74.1132	80.6437	91.6001	81.1171	76.16	2.16528	1.96701	1.74281	6.46659	21.297	0	25.2177	10.8672	6.53164	11.0671	102.596	0	22.4997	13.1606	14.2349	14.7291	0	23.3646	111.844	66.5868	17.3848	6.16215	103.068	74.7161	86.6352	48.9342	77.8131	44.1965	40.9645	75.8675	89.0779	53.4319	0	0
PLXNA2::exon	processed_transcript	1.07566	1.51237	1.29005	0	6.90516	2.36668	0.773114	0	0.874826	0	0	0	0	0.534111	1.7103	0.88972	0	0.983504	0	0	10.6485	0	5.04354	10.8672	0	0	0	0	0	1.19642	4.74498	0	0	10.0134	0	0	0	0	0	0	1.00739	0	0.555808	0	0	0	0	0	0	0
PLXNA2::intron	processed_transcript	41.9509	50.9165	20.6409	19.7079	35.6766	26.0335	2.31934	2.12984	10.4979	14.8407	9.07964	11.8581	9.80801	22.9668	30.7854	27.7593	6.49583	6.88453	5.44627	25.8664	21.297	19.6376	50.4354	54.3362	22.8607	16.6006	102.596	324.816	14.318	17.9463	18.9799	14.7291	27.9275	6.67559	0	0	17.3848	20.5405	0	0	4.53324	6.27361	3.89065	12.4303	4.55161	0	0	0	0	0
PLXNA4::exon	protein_coding	0	0	0	0	0	0	0	0	0	0	0	0	0	0.267056	0	0	0	0	0	0	0	0	0	0	0	0	0	0	0	0	0	0	0	0	0	0	0	0	0	0	0	0	0	0	0	0	0	0	0	0
PLXNA4::intron	protein_coding	2.68916	2.01649	1.29005	3.84544	0	0	3.09245	2.12984	3.49931	0	9.07964	4.44679	7.62846	5.07406	1.95463	4.4486	2.16528	1.96701	2.83206	0	0	0	0	2.71681	3.26582	0	0	0	0	0	0	0	0	3.33779	0	0	0	0	0	0	0.503693	0	1.11162	2.76228	2.2758	2.29901	11.1347	0	0	0
PLXNB1::exon	retained_intron	1.07566	2.52062	0	0	5.7543	8.28339	5.4118	2.12984	4.37413	14.8407	1.51327	2.22339	2.17956	4.807	4.39791	4.62654	0	0	0	19.3998	10.6485	0	5.04354	2.71681	0	5.53354	0	0	0	1.19642	0	14.7291	0	3.33779	0	0	6.95391	0	57.9759	74.7161	20.6514	16.3114	22.2323	6.9057	4.55161	6.89704	0	0	0	0
PLXNB1::intron	retained_intron	4.30266	1.00825	1.29005	1.92272	11.5086	8.28339	10.0505	9.93926	4.37413	11.8726	10.5929	11.117	15.2569	18.961	16.1257	16.7267	1.08264	0	0.653552	0	0	0	5.04354	5.43362	3.26582	2.76677	0	0	0	5.9821	4.74498	29.4581	0	16.689	0	0	0	6.16215	32.2088	29.8864	28.2068	23.8397	35.0159	19.3359	18.2064	25.2892	11.1347	10.6864	0	0
PLXNC1::exon	retained_intron	0.537832	1.51237	0	0.48068	0	0	0	0	0.874826	0	0	0	3.26934	0	0.244329	0	0	0	0.653552	0	0	6.54587	0	0	0	2.76677	0	0	0	0	0	0	0	0	0	0	0	0	0	0	0	0	0	1.38114	0	0	0	0	0	0
PLXNC1::intron	retained_intron	0.537832	1.00825	3.87016	4.32612	1.15086	3.55002	1.54623	2.12984	2.62448	2.96814	1.51327	5.18792	3.26934	4.53995	5.1309	2.8471	2.16528	0.983504	1.74281	6.46659	0	6.54587	2.52177	0	0	8.30032	0	0	0	1.19642	4.74498	14.7291	0	0	0	0	0	0	0	0	1.51108	0	0	1.38114	0	2.29901	0	0	0	0
PLXND1::exon	nonsense_mediated_decay	2.68916	3.02474	0	0.96136	2.30172	2.36668	4.63868	4.96963	0	0	0	1.48226	0	0.801167	0.732986	0.711776	0	0	0	6.46659	0	0	10.0871	2.71681	9.79745	8.30032	0	0	0	1.19642	18.9799	14.7291	27.9275	6.67559	0	0	0	2.05405	12.8835	0	9.57017	12.5472	15.0068	6.9057	6.82741	6.89704	0	0	0	0
PLXND1::intron	nonsense_mediated_decay	3.22699	3.52887	2.58011	3.36476	8.05601	9.46673	15.4623	10.6492	0.874826	2.96814	4.53982	1.48226	8.71823	10.1481	11.9721	9.96486	0	0.983504	1.08925	0	10.6485	6.54587	5.04354	16.3008	9.79745	5.53354	0	108.272	4.09085	7.17852	14.2349	0	0	3.33779	0	0	0	6.16215	25.7671	14.9432	27.7031	31.3681	30.0136	22.0982	20.4822	39.0832	33.4042	10.6864	0	0
PM20D1::exon	processed_transcript	0	0	0	0.48068	0	0	0	0	0	0	0	0	0	0	0	0.177944	0	0	0	0	0	0	0	0	0	0	0	0	0	0	0	0	0	3.33779	0	0	0	2.05405	0	0	0	0	0	0	0	0	0	0	0	0
PM20D1::intron	processed_transcript	1.07566	0	0	1.44204	2.30172	2.36668	0	0	0.874826	2.96814	0	0	1.08978	0.534111	2.44329	0.88972	1.62396	0	0.653552	0	0	0	0	0	0	0	0	0	4.09085	0	0	0	0	0	0	0	0	2.05405	0	0	0.503693	0	0	0	0	0	0	0	0	0
PM20D2::exon	protein_coding	6.99181	8.06598	11.6105	15.3818	14.9612	14.2001	4.63868	2.12984	13.9972	17.8089	6.05309	5.18792	5.4489	9.614	9.28448	6.76187	3.78923	2.95051	7.18907	6.46659	0	6.54587	20.1742	5.43362	22.8607	24.9009	0	0	14.318	20.3391	14.2349	14.7291	0	30.0402	0	0	13.9078	10.2703	6.44176	0	1.51108	1.25472	0.555808	0	4.55161	9.19606	11.1347	0	0	0
PM20D2::intron	protein_coding	1.07566	0.504124	7.74033	17.3045	18.4137	15.3834	3.09245	0.709947	7.87344	5.93629	4.53982	2.96453	1.08978	6.94345	7.08553	6.76187	3.78923	2.95051	8.06047	19.3998	0	13.0917	7.56531	5.43362	0	0	0	0	4.09085	9.57136	4.74498	14.7291	0	13.3512	0	0	13.9078	4.1081	0	14.9432	0	0	0.555808	0	11.379	0	11.1347	0	0	0
PMAIP1::exon	protein_coding	5.37832	6.04948	6.45027	3.84544	32.2241	35.5002	3.86557	2.12984	18.3714	5.93629	24.2124	26.6807	26.1547	6.40934	9.28448	7.11776	14.0743	5.90102	14.3781	25.8664	21.297	0	12.6088	24.4513	97.9745	71.9361	0	0	18.4088	20.3391	128.114	162.02	55.855	43.3913	111.844	0	20.8617	24.6486	6.44176	0	1.00739	0	2.22323	1.38114	4.55161	6.89704	0	0	0	0
PMAIP1::intron	protein_coding	0.537832	0.504124	2.58011	4.32612	5.7543	4.73336	1.54623	1.41989	1.74965	2.96814	0	0	0	0.267056	1.22164	0.88972	3.78923	2.95051	3.04991	6.46659	0	0	12.6088	0	0	5.53354	0	0	6.13627	2.39284	4.74498	14.7291	0	3.33779	0	0	0	0	0	0	0.503693	0	0	0	2.2758	2.29901	0	0	0	0
PMCHL2::exon	processed_transcript	0	0	0	0	0	0	0	0	0	0	0	0	0	0	0	0	0	0	0.217851	0	0	0	0	0	0	0	0	0	0	0	0	0	0	0	0	0	0	0	0	0	0	0	0	0	0	0	0	0	0	0
PMEL::exon	protein_coding	0.537832	1.51237	0	0	2.30172	1.18334	0	0	0	0	0	0	0	0	0.244329	0	0	0	0.435701	0	0	0	0	0	0	2.76677	0	0	0	0	0	0	0	0	0	0	0	0	0	0	1.00739	0	0	0	2.2758	0	0	0	0	0
PMEL::intron	protein_coding	0	0	0	0.96136	0	1.18334	0	0	0	0	1.51327	0.741132	1.08978	0.801167	0.488657	0.355888	0.541319	0.983504	0.217851	0	0	0	2.52177	0	0	0	0	0	4.09085	0	4.74498	0	0	0	0	0	0	0	0	0	1.51108	3.76417	2.77904	0	2.2758	0	0	0	0	0
PMEPA1::exon	protein_coding	1.07566	1.51237	1.29005	0.96136	2.30172	1.18334	0.773114	0	2.62448	0	0	2.22339	2.17956	1.86939	1.7103	1.77944	0.541319	0.983504	0.217851	0	0	0	0	2.71681	6.53164	5.53354	0	0	2.04542	4.78568	0	0	0	0	0	0	0	2.05405	0	0	2.51847	0	0	1.38114	0	0	0	0	0	0
PMEPA1::intron	protein_coding	6.99181	7.56186	12.9005	12.4977	12.6595	10.6501	1.54623	2.12984	12.2476	11.8726	12.1062	20.0106	37.0525	21.8986	23.2112	17.4385	6.49583	4.91752	5.01056	0	10.6485	13.0917	10.0871	10.8672	26.1265	5.53354	0	0	16.3634	16.7499	18.9799	29.4581	0	3.33779	0	0	20.8617	10.2703	6.44176	0	3.02216	0	4.44646	0	9.10322	4.59803	11.1347	0	0	0
PMF1-BGLAP::intron	protein_coding	0.537832	0	0	0.48068	0	1.18334	0.773114	1.41989	0	0	0	0.741132	1.08978	1.06822	0.488657	0.88972	0	0.983504	0	6.46659	0	0	0	0	0	0	0	0	0	0	0	0	0	0	0	0	0	0	0	0	0	0	2.77904	1.38114	2.2758	2.29901	0	0	0	0
PMF1::exon	nonsense_mediated_decay	5.91615	7.56186	0	1.44204	1.15086	3.55002	5.4118	2.83979	7.87344	2.96814	0	1.48226	0	0.801167	1.22164	0.355888	0	0	0.217851	6.46659	10.6485	6.54587	2.52177	2.71681	9.79745	11.0671	0	0	4.09085	4.78568	0	14.7291	0	10.0134	0	0	0	6.16215	51.5341	29.8864	22.6662	13.8019	18.3416	6.9057	15.9306	6.89704	0	10.6864	0	0
PMFBP1::exon	protein_coding	0.537832	0	0	0	0	0	0	0	0	0	0	0.741132	0	0.534111	0.488657	0.88972	0	0	0	0	0	6.54587	0	0	3.26582	2.76677	0	0	4.09085	0	4.74498	0	0	0	0	0	0	0	0	0	0	0	0	1.38114	0	2.29901	0	0	0	0
PMFBP1::intron	protein_coding	2.15133	1.51237	2.58011	3.84544	1.15086	2.36668	1.54623	3.54973	1.74965	5.93629	1.51327	0.741132	2.17956	1.60233	2.44329	2.13533	1.08264	0	2.39636	6.46659	0	0	5.04354	2.71681	0	5.53354	0	0	4.09085	3.58926	9.48996	0	0	3.33779	0	0	0	4.1081	0	0	3.52585	5.01889	2.77904	2.76228	4.55161	11.4951	0	0	0	0
PML::exon	protein_coding	3.76482	6.04948	1.29005	0.48068	2.30172	4.73336	3.09245	4.25968	0	0	3.02655	3.70566	6.53868	8.54578	4.39791	9.43103	0	0	0	0	10.6485	0	0	2.71681	13.0633	2.76677	0	0	4.09085	5.9821	4.74498	0	27.9275	3.33779	0	0	6.95391	0	64.4176	44.8296	54.9025	35.1322	61.6946	30.3851	6.82741	22.9901	11.1347	0	0	0
PML::intron	protein_coding	24.7403	19.1567	10.3204	11.5363	8.05601	11.8334	7.73114	7.80942	18.3714	20.777	33.292	38.5388	30.5138	14.1539	12.9494	12.634	5.95451	9.83504	5.22842	6.46659	21.297	0	17.6524	8.15042	6.53164	8.30032	102.596	108.272	10.2271	8.37494	14.2349	14.7291	0	23.3646	0	0	6.95391	6.16215	51.5341	119.546	61.4506	40.1511	73.3666	34.5285	11.379	11.4951	33.4042	0	0	0
PMM2::exon	nonsense_mediated_decay	2.15133	1.51237	0	0.96136	4.60344	2.36668	3.86557	1.41989	4.37413	2.96814	1.51327	1.48226	8.71823	1.06822	1.22164	0.533832	1.62396	1.96701	0.435701	6.46659	0	6.54587	5.04354	8.15042	6.53164	11.0671	0	0	8.1817	8.37494	0	0	0	6.67559	0	0	3.47695	4.1081	19.3253	0	11.5849	8.78306	7.78131	4.14342	6.82741	2.29901	0	0	188.822	0
PMM2::intron	nonsense_mediated_decay	3.76482	2.52062	42.5718	43.7419	5.7543	17.7501	7.73114	4.96963	20.121	11.8726	19.6726	32.6098	23.9751	17.0916	11.7278	15.6591	31.3965	21.6371	31.1526	6.46659	10.6485	19.6376	27.7395	13.584	3.26582	11.0671	0	0	26.5905	32.3033	47.4498	29.4581	0	33.3779	0	0	17.3848	18.4865	0	29.8864	14.6071	6.27361	15.0068	4.14342	27.3097	18.3921	0	0	0	0
PMP22::exon	protein_coding	1.6135	3.02474	1.29005	1.92272	2.30172	3.55002	3.86557	4.25968	6.99861	8.90443	1.51327	0	1.08978	0	0.977314	0.533832	1.62396	0.983504	0.217851	0	0	6.54587	5.04354	10.8672	6.53164	5.53354	0	0	18.4088	2.39284	14.2349	44.1872	0	16.689	0	0	3.47695	2.05405	19.3253	29.8864	21.6588	3.76417	16.1184	11.0491	2.2758	6.89704	0	0	0	0
PMP22::intron	protein_coding	0	1.00825	2.58011	3.84544	3.45258	2.36668	0	3.54973	5.24896	2.96814	18.1593	7.41132	11.9876	2.4035	4.39791	4.80449	1.08264	0.983504	1.96066	0	0	6.54587	2.52177	5.43362	6.53164	5.53354	0	0	0	2.39284	14.2349	0	0	0	0	0	10.4309	2.05405	0	0	2.01477	2.50944	2.77904	0	4.55161	2.29901	11.1347	0	0	0
PMP2::exon	protein_coding	0	0	0	0	0	0	0	0	0	0	0	0	1.08978	0	0	0.177944	0	0	0.653552	0	0	0	0	0	0	0	0	0	0	0	0	0	0	0	0	0	0	0	0	0	0	0	0	0	0	0	0	0	0	0
PMP2::intron	protein_coding	0	0	0	0	0	0	0	0	0	0	0	0	0	0.267056	0	0	0	0	0	0	0	0	0	0	0	0	0	0	0	0	0	0	0	0	0	0	0	0	0	0	0	0	0	0	0	0	0	0	0	0
PMPCA::exon	retained_intron	22.0511	19.1567	2.58011	1.44204	9.20687	16.5668	1.54623	2.83979	2.62448	5.93629	0	1.48226	4.35912	0.801167	1.46597	1.24561	0	0	0.871403	6.46659	0	0	22.6959	10.8672	16.3291	11.0671	102.596	0	12.2725	9.57136	9.48996	0	0	10.0134	0	0	20.8617	10.2703	6.44176	14.9432	3.02216	0	1.11162	1.38114	2.2758	4.59803	0	0	0	0
PMPCA::intron	retained_intron	1.6135	2.01649	7.74033	13.459	16.112	17.7501	4.63868	5.67958	7.87344	14.8407	18.1593	11.117	9.80801	5.87522	6.8412	6.40598	0.541319	0.983504	2.83206	6.46659	0	6.54587	7.56531	8.15042	6.53164	2.76677	0	0	6.13627	4.78568	9.48996	0	0	3.33779	0	0	3.47695	6.16215	12.8835	0	2.01477	2.50944	6.66969	1.38114	9.10322	11.4951	0	0	0	0
PMPCAP1::exon	processed_pseudogene	0	0	0	0	0	0	0	0	0	0	0	0	0	0	0	0	0	0	0	0	0	0	0	0	0	0	0	0	0	0	0	0	0	0	0	0	0	0	0	0	0	0	0	0	0	0	0	0	0	0
PMPCB::exon	protein_coding	19.8998	12.6031	2.58011	0.96136	29.9223	21.3001	0	0.709947	10.4979	2.96814	18.1593	8.15245	8.71823	2.13645	1.46597	2.13533	8.11979	4.91752	7.40692	12.9332	0	6.54587	20.1742	16.3008	26.1265	35.968	0	0	34.7722	26.3212	18.9799	44.1872	0	23.3646	0	66.5868	6.95391	14.3784	0	14.9432	1.00739	0	0.555808	0	0	2.29901	0	0	0	0
PMPCB::intron	protein_coding	2.15133	3.02474	12.9005	12.4977	31.0732	23.6668	1.54623	1.41989	14.872	0	3.02655	2.22339	6.53868	5.34111	6.35254	4.62654	16.7809	7.86803	14.596	6.46659	0	6.54587	7.56531	2.71681	19.5949	8.30032	0	0	12.2725	7.17852	4.74498	0	0	23.3646	0	0	0	4.1081	0	0	1.00739	0	0.555808	1.38114	0	0	0	0	0	0
PMS1::exon	nonsense_mediated_decay	3.22699	2.52062	1.29005	2.4034	19.5646	15.3834	0.773114	0.709947	5.24896	23.7451	1.51327	2.22339	3.26934	1.86939	1.7103	2.31327	5.41319	2.95051	3.04991	12.9332	10.6485	19.6376	12.6088	13.584	13.0633	11.0671	0	0	4.09085	11.9642	52.1948	14.7291	83.7825	26.7024	111.844	0	10.4309	2.05405	6.44176	0	0.503693	1.25472	0.555808	0	0	2.29901	0	0	0	0
PMS1::intron	nonsense_mediated_decay	6.45398	3.02474	92.8839	101.423	41.4309	67.4504	13.1429	10.6492	68.2365	53.4266	54.4779	62.9962	51.2196	31.2455	38.1152	37.0124	86.6111	81.6308	92.3687	51.7327	31.9455	45.8211	45.3918	27.1681	26.1265	16.6006	0	0	38.8631	55.0353	113.88	29.4581	0	66.7559	0	0	41.7235	30.8108	0	29.8864	5.54062	7.52833	5.55808	2.76228	13.6548	22.9901	22.2695	10.6864	0	93.9673
PMS2::exon	protein_coding	0.537832	1.00825	1.29005	0	3.45258	5.9167	0	0	0	0	0	0.741132	1.08978	0	0.732986	0.533832	0	0	0.217851	0	21.297	0	5.04354	0	9.79745	5.53354	0	0	4.09085	1.19642	0	0	0	10.0134	0	0	0	4.1081	0	0	0.503693	0	0.555808	0	0	4.59803	0	0	0	0
PMS2::intron	protein_coding	0	0	9.03038	11.0556	8.05601	15.3834	2.31934	1.41989	6.99861	2.96814	9.07964	4.44679	4.35912	3.47172	2.44329	2.49122	6.49583	5.90102	3.70346	0	10.6485	6.54587	0	0	3.26582	0	0	0	4.09085	4.78568	0	0	0	6.67559	0	0	10.4309	6.16215	6.44176	0	0	2.50944	0.555808	1.38114	0	2.29901	0	0	0	0
PMS2CL::exon	processed_transcript	0	0	0	0	2.30172	1.18334	0	0	2.62448	0	1.51327	0	0	0.267056	0	0.355888	0	0	0.217851	0	10.6485	0	0	0	0	0	0	0	2.04542	2.39284	0	0	0	3.33779	0	0	0	0	0	0	0	0	0	0	0	0	0	0	0	0
PMS2CL::intron	processed_transcript	1.07566	0.504124	9.03038	4.8068	4.60344	7.10005	1.54623	0.709947	5.24896	2.96814	0	4.44679	1.08978	3.47172	5.1309	4.80449	3.78923	2.95051	1.96066	6.46659	0	0	5.04354	2.71681	0	5.53354	102.596	0	4.09085	1.19642	0	0	0	0	0	0	0	2.05405	0	0	2.51847	2.50944	1.66742	2.76228	2.2758	2.29901	0	10.6864	0	0
PMS2P11::exon	transcribed_unprocessed_pseudogene	0	0	0	0.96136	0	0	0	0	0	0	0	0	0	0	0	0	0	0	0	0	0	0	0	0	0	0	0	0	0	0	0	0	0	0	0	0	0	0	0	0	0	0	0	0	0	0	0	0	0	0
PMS2P1::exon	unprocessed_pseudogene	0	0	0	0	1.15086	1.18334	0	0	0.874826	0	0	0.741132	0	0	0	0	0	0	0	0	0	0	2.52177	0	0	5.53354	0	0	2.04542	2.39284	0	0	0	0	0	0	3.47695	0	12.8835	0	0	1.25472	0	0	0	0	0	0	0	0
PMS2P1::intron	unprocessed_pseudogene	0	0	5.16022	2.4034	2.30172	5.9167	2.31934	0.709947	0.874826	0	12.1062	5.18792	9.80801	3.47172	1.95463	2.13533	2.16528	0	1.74281	0	0	0	5.04354	0	6.53164	0	0	0	0	2.39284	0	0	0	3.33779	0	0	0	2.05405	0	14.9432	4.53324	2.50944	2.77904	1.38114	2.2758	6.89704	11.1347	0	0	0
PMS2P2::exon	unprocessed_pseudogene	0	0	0	0	0	0	0	0	0	0	0	0	0	0.267056	0	0	0	0	0	0	0	0	0	0	0	0	0	0	0	0	0	0	0	0	0	0	0	0	0	0	0	0	0	0	0	0	0	0	0	0
PMS2P3::exon	processed_transcript	0	0	1.29005	0	1.15086	3.55002	0	0	0	0	0	0	0	0.534111	0	0.177944	0	0	0	0	0	6.54587	5.04354	0	0	0	102.596	0	0	0	0	0	0	0	0	0	3.47695	0	0	0	0	0	0	0	0	0	0	0	0	0
PMS2P3::intron	processed_transcript	1.07566	0.504124	10.3204	18.7465	11.5086	7.10005	0	0.709947	7.87344	2.96814	30.2655	19.2694	18.5262	7.74461	9.77314	9.07514	7.03715	10.8185	8.06047	6.46659	21.297	0	10.0871	8.15042	0	2.76677	0	0	2.04542	3.58926	9.48996	14.7291	0	3.33779	0	0	6.95391	4.1081	0	0	0.503693	2.50944	1.11162	1.38114	6.82741	0	0	0	0	0
PMS2P4::exon	transcribed_unprocessed_pseudogene	0	0	1.29005	0	0	0	0	0	0	0	0	0	0	0.267056	0.244329	0	0	0	0	6.46659	0	0	2.52177	0	0	0	0	0	2.04542	0	0	0	0	0	0	0	0	0	0	0	0	0	0	0	0	0	0	0	0	0
PMS2P4::intron	transcribed_unprocessed_pseudogene	0	0	0	0	2.30172	0	0	0.709947	0	0	0	0	0	0.267056	0.488657	0.355888	1.08264	0	0.435701	0	0	0	0	2.71681	0	2.76677	0	0	0	0	0	0	0	0	0	0	3.47695	2.05405	0	0	0	0	0	0	0	0	0	0	0	0
PMS2P5::intron	unprocessed_pseudogene	0	0	0	0	0	0	0	0	0	0	0	0	0	0	0	0.177944	0	0	0	0	0	0	0	0	0	0	0	0	0	0	0	0	0	0	0	0	0	0	0	0	0	0	0	0	0	0	0	0	0	0
PMS2P6::intron	unprocessed_pseudogene	0	0	0	0	0	0	0	0	0	0	0	0	0	0	0	0	0	0	0	0	0	0	0	0	0	0	0	0	0	0	0	0	0	3.33779	0	0	0	0	0	0	0	0	0	0	0	0	0	0	0	0
PMS2P7::exon	unprocessed_pseudogene	0	0	0	0	0	0	0	0	0	0	0	0	0	0	0	0	0	0	0	0	0	0	0	0	0	0	0	0	0	0	0	0	0	0	0	0	0	0	0	0	0.503693	0	0.555808	0	0	0	0	0	0	0
PMS2P7::intron	unprocessed_pseudogene	0	0	0	0	1.15086	0	0	0	0	0	0	0	0	0	0	0.355888	0	0	0.653552	0	0	0	0	2.71681	0	0	0	0	0	0	0	0	0	3.33779	0	0	0	0	0	0	0	0	0	0	0	0	0	0	0	0
PMS2P9::exon	transcribed_unprocessed_pseudogene	0	0	1.29005	0	0	1.18334	0	0	0	0	0	0	0	0	0.244329	0	0.541319	0	0	0	0	0	0	0	0	2.76677	0	0	0	1.19642	4.74498	0	0	0	0	0	0	0	0	0	0	0	0	0	0	0	0	0	0	0
PMS2P9::intron	transcribed_unprocessed_pseudogene	0	0	1.29005	0	1.15086	0	0	0	0	0	0	0	0	0	0.244329	0	1.08264	0	0	0	0	0	0	0	0	0	0	0	0	0	0	0	0	0	0	0	0	0	0	0	0	0	0	0	0	0	0	0	0	0
PMVK::exon	protein_coding	2.15133	4.03299	0	0	1.15086	3.55002	0.773114	0.709947	0.874826	5.93629	0	0	0	0.534111	0.244329	0.533832	0	0	0.435701	0	0	0	7.56531	0	0	13.8339	0	0	8.1817	3.58926	4.74498	0	0	10.0134	0	0	3.47695	4.1081	0	0	1.00739	0	0.555808	1.38114	0	0	0	0	0	0
PMVK::intron	protein_coding	0	0	1.29005	3.36476	3.45258	3.55002	0.773114	0	1.74965	0	0	0.741132	1.08978	2.4035	1.22164	1.42355	0.541319	0.983504	0.435701	0	10.6485	0	0	0	9.79745	0	0	0	4.09085	1.19642	0	0	0	6.67559	0	0	0	2.05405	0	0	0	1.25472	0	0	0	0	0	0	0	0
PNISR::exon	processed_transcript	6.45398	5.04124	24.511	24.9953	98.9739	108.867	5.4118	4.25968	10.4979	20.777	7.56637	5.18792	6.53868	9.34695	15.1484	9.78692	24.3594	45.2412	27.8849	25.8664	63.891	52.367	58.0007	38.0353	26.1265	38.7348	0	0	40.9085	44.2675	47.4498	14.7291	111.71	53.4047	0	0	20.8617	20.5405	0	0	1.00739	2.50944	2.22323	0	4.55161	9.19606	0	0	0	0
PNISR::intron	processed_transcript	4.30266	0.504124	60.6326	63.9304	130.047	108.867	11.5967	6.38952	35.8679	47.4903	6.05309	8.15245	9.80801	42.7289	39.8255	39.5036	68.7475	53.1092	69.9301	38.7995	10.6485	52.367	80.6966	29.8849	39.1898	27.6677	0	0	61.3627	27.5177	94.8996	29.4581	139.638	76.7693	0	0	59.1082	36.9729	0	0	6.04432	6.27361	3.33485	5.52456	6.82741	16.0931	0	10.6864	0	0
PNKD::exon	protein_coding	2.68916	2.52062	0	0	1.15086	0	5.4118	4.96963	0.874826	2.96814	0	3.70566	3.26934	0.534111	0.732986	0.711776	0.541319	0.983504	0.217851	0	0	13.0917	0	10.8672	3.26582	2.76677	0	0	0	3.58926	0	29.4581	0	3.33779	0	0	0	6.16215	167.486	179.319	133.982	51.4436	116.72	48.3399	20.4822	22.9901	11.1347	0	0	0
PNKD::intron	protein_coding	3.76482	4.03299	7.74033	8.17156	4.60344	5.9167	5.4118	7.09947	13.9972	29.6814	7.56637	8.15245	9.80801	7.74461	6.59687	8.00748	3.24791	0	1.52495	6.46659	10.6485	6.54587	15.1306	21.7345	6.53164	16.6006	102.596	0	8.1817	5.9821	37.9598	0	0	23.3646	0	0	17.3848	2.05405	51.5341	119.546	37.2733	38.8964	44.4646	35.9096	25.0339	11.4951	0	0	0	0
PNKP::exon	nonsense_mediated_decay	4.30266	3.52887	0	0	10.3577	8.28339	6.95802	4.25968	2.62448	0	0	0	1.08978	4.27289	5.1309	3.38094	0	0	0	6.46659	0	13.0917	10.0871	13.584	9.79745	2.76677	0	0	4.09085	11.9642	18.9799	0	0	10.0134	0	0	3.47695	10.2703	0	0	1.51108	1.25472	1.11162	4.14342	9.10322	6.89704	0	0	0	0
PNKP::intron	nonsense_mediated_decay	3.22699	1.51237	1.29005	1.44204	18.4137	31.9502	8.50425	5.67958	5.24896	0	1.51327	1.48226	3.26934	16.5574	14.904	15.3032	0.541319	0	1.52495	12.9332	0	0	12.6088	2.71681	13.0633	5.53354	0	0	8.1817	2.39284	23.7249	0	0	13.3512	0	0	6.95391	4.1081	0	29.8864	5.03693	0	5.55808	0	2.2758	13.7941	11.1347	10.6864	0	0
PNLDC1::exon	nonsense_mediated_decay	0	0	0	0	1.15086	0	0	0	0.874826	2.96814	0	0.741132	0	0	0	0	0.541319	0	0.217851	0	0	0	0	2.71681	0	0	0	0	0	1.19642	0	0	0	0	0	0	0	0	0	0	0	0	0.555808	0	0	0	0	0	0	0
PNLDC1::intron	nonsense_mediated_decay	0.537832	0	2.58011	0.96136	5.7543	2.36668	0.773114	1.41989	25.37	11.8726	6.05309	4.44679	6.53868	1.06822	2.19896	1.77944	4.87187	0.983504	6.31767	0	0	6.54587	0	0	0	0	0	0	0	4.78568	0	0	0	0	0	0	0	0	0	0	5.03693	2.50944	1.11162	1.38114	4.55161	2.29901	0	0	0	0
PNLIP::exon	processed_transcript	0	0	0	0	0	0	0	0	0	0	0	0.741132	0	0	0	0	0	0	0	0	0	0	0	0	0	0	0	0	0	0	0	0	0	0	0	0	0	0	0	0	0	0	0	0	0	0	0	0	0	0
PNLIP::intron	processed_transcript	0	0	0	0.96136	0	0	0.773114	0	0	0	0	0	0	0.267056	0.488657	0.355888	0.541319	0	0.217851	0	0	0	0	0	0	0	0	0	0	0	0	0	0	0	0	0	0	0	0	0	0	0	0	0	0	0	0	0	0	0
PNLIPP1::intron	unprocessed_pseudogene	0	0	0	0.48068	0	0	0	0	0	0	0	0	0	0	0	0	0	0	0	0	0	0	0	0	0	0	0	0	0	0	0	0	0	0	0	0	0	0	0	0	0	0	0	0	0	0	0	0	0	0
PNLIPRP1::exon	protein_coding	0	0	0	0	0	0	0	0	0	0	0	0.741132	0	0	0	0.177944	0	0	0	0	0	0	0	0	0	2.76677	0	0	0	0	0	0	0	0	0	0	0	0	0	0	0.503693	0	0	0	0	0	0	0	0	0
PNLIPRP1::intron	protein_coding	0.537832	0	0	0	0	0	0	0	0	0	0	0.741132	0	0.267056	0	0.177944	0	0	0.217851	0	0	0	0	0	0	0	0	0	0	0	0	0	0	0	0	0	0	0	0	0	0	1.25472	0	0	0	0	0	0	0	0
PNLIPRP3::exon	protein_coding	0	0	0	0	0	0	0.773114	0	0	0	0	0	0	0	0	0	0	0	0	0	0	0	0	2.71681	0	2.76677	0	0	0	0	0	0	0	0	0	0	0	0	0	0	0	0	0	0	0	0	0	0	0	0
PNLIPRP3::intron	protein_coding	0	0.504124	1.29005	1.44204	0	1.18334	0.773114	0.709947	0.874826	0	0	1.48226	1.08978	0.801167	0.977314	0.533832	0	0	1.3071	0	0	0	0	0	0	0	0	0	0	0	0	0	0	3.33779	0	0	0	0	0	0	0	0	0	1.38114	0	0	0	0	0	0
PNMA1::exon	protein_coding	13.9836	10.0825	0	3.36476	14.9612	5.9167	2.31934	3.54973	13.1224	26.7133	25.7257	15.5638	19.616	5.34111	7.08553	5.51626	3.78923	6.88453	4.57486	12.9332	10.6485	13.0917	15.1306	21.7345	9.79745	16.6006	0	0	20.4542	9.57136	4.74498	14.7291	0	23.3646	0	0	20.8617	10.2703	6.44176	14.9432	3.02216	1.25472	2.77904	0	0	4.59803	0	0	0	0
PNMA2::exon	processed_transcript	3.22699	3.52887	3.87016	2.88408	3.45258	2.36668	0	0	5.24896	5.93629	1.51327	0.741132	3.26934	2.13645	2.68761	2.8471	0	0	1.08925	0	10.6485	6.54587	0	0	9.79745	2.76677	0	0	2.04542	4.78568	9.48996	0	0	13.3512	0	0	0	0	0	0	0.503693	0	0	1.38114	0	0	0	0	0	0
PNMA2::intron	processed_transcript	0	0	0	1.92272	0	0	0	0.709947	0	0	0	0	0	0.534111	0	0.533832	0	0.983504	0.217851	0	0	13.0917	0	0	0	0	0	0	0	1.19642	0	0	0	0	0	0	3.47695	6.16215	0	0	0	0	0	0	0	0	0	0	0	0
PNMA8A::exon	protein_coding	12.3701	8.5701	0	1.44204	10.3577	3.55002	0	0	14.872	11.8726	12.1062	7.41132	9.80801	7.74461	5.1309	7.82954	3.78923	1.96701	1.52495	6.46659	0	6.54587	15.1306	8.15042	9.79745	19.3674	0	0	14.318	10.7678	14.2349	0	27.9275	20.0268	0	0	13.9078	14.3784	0	0	0	0	0	0	0	0	0	0	0	0
PNMA8A::intron	protein_coding	0	0	0	0	0	1.18334	0	0	0	0	0	0.741132	0	0.534111	0.488657	0	0	0	0	0	0	0	0	0	0	0	0	0	0	0	0	0	0	0	0	0	0	0	0	0	0	0	0	0	0	0	0	0	0	0
PNMA8B::exon	protein_coding	0	0	0	0	0	0	0	0	0	0	1.51327	0	3.26934	0	0.244329	0.177944	0	0	0.217851	0	0	0	0	0	0	0	0	0	0	0	0	0	0	0	0	0	0	0	0	0	0	0	1.11162	0	0	0	0	0	0	0
PNMA8C::exon	protein_coding	0.537832	0	0	0	0	0	0	0	2.62448	0	0	0	0	0.267056	0	0	0	0	0	0	0	6.54587	0	0	0	0	0	0	0	0	0	0	0	0	0	0	0	0	0	0	0	0	0	0	0	0	0	0	0	0
PNMT::exon	protein_coding	0	0	0	0.48068	0	0	0	0	0	0	0	0	0	0.267056	0.488657	0.177944	0	0	0	0	0	0	0	0	0	0	0	0	0	0	0	0	0	0	0	0	0	0	0	0	0	1.25472	0	0	0	0	0	0	0	0
PNMT::intron	protein_coding	0.537832	0	0	0	0	0	0	0	0	0	0	0	0	0	0.244329	0	0	0	0	0	0	0	0	0	0	0	0	0	0	0	0	0	0	0	0	0	0	0	0	0	0	0	0	0	0	0	0	0	0	0
PNN::exon	processed_transcript	17.7485	17.6443	5.16022	11.5363	50.6378	59.167	11.5967	5.67958	24.4951	20.777	18.1593	13.3404	16.3467	21.3645	28.3421	24.3783	28.1486	21.6371	25.9242	38.7995	31.9455	26.1835	100.871	97.8051	65.3164	55.3354	0	108.272	65.4536	56.2317	109.135	73.6453	27.9275	86.7827	223.689	133.174	41.7235	49.2972	6.44176	14.9432	8.56278	0	11.1162	5.52456	4.55161	20.6911	0	0	0	0
PNN::intron	processed_transcript	1.07566	0.504124	3.87016	4.32612	25.3189	29.5835	2.31934	1.41989	10.4979	5.93629	1.51327	0	1.08978	13.6198	15.1484	12.2781	7.03715	5.90102	3.70346	6.46659	0	13.0917	10.0871	19.0177	6.53164	2.76677	0	108.272	8.1817	9.57136	9.48996	14.7291	0	10.0134	0	0	10.4309	4.1081	0	0	0	0	1.11162	0	0	0	0	0	0	0
PNO1::exon	nonsense_mediated_decay	2.68916	1.51237	0	3.36476	4.60344	0	1.54623	0.709947	3.49931	8.90443	1.51327	0	0	0.534111	0.488657	0.711776	3.78923	2.95051	2.39636	0	0	0	7.56531	13.584	9.79745	5.53354	0	0	8.1817	7.17852	0	0	55.855	6.67559	0	66.5868	13.9078	6.16215	0	0	0.503693	0	0	0	0	2.29901	0	0	0	0
PNO1::intron	nonsense_mediated_decay	1.07566	1.51237	6.45027	6.24884	5.7543	10.6501	0	0.709947	11.3727	11.8726	3.02655	4.44679	8.71823	5.60817	5.61956	4.80449	11.909	9.83504	16.5566	0	10.6485	6.54587	7.56531	8.15042	9.79745	5.53354	0	0	4.09085	11.9642	4.74498	14.7291	0	3.33779	0	0	3.47695	8.2162	0	0	0	1.25472	1.11162	0	0	0	0	0	0	0
PNOC::exon	protein_coding	0	0	0	0	0	0	0	0	0	0	0	0	0	0.267056	0	0	0	0	0	0	0	0	0	0	0	0	0	0	0	0	0	0	0	0	0	0	0	0	0	0	0	0	0	0	0	0	0	0	0	0
PNOC::intron	protein_coding	0	0.504124	1.29005	0	2.30172	0	0	0.709947	0	0	0	0.741132	1.08978	1.33528	0	0.355888	0	0.983504	0.435701	0	10.6485	0	0	0	3.26582	0	0	0	0	0	0	0	0	0	0	0	3.47695	0	0	0	0	1.25472	0	1.38114	0	0	0	0	0	0
PNP::exon	protein_coding	19.3619	16.6361	0	1.44204	11.5086	11.8334	0	4.25968	6.99861	5.93629	0	0.741132	0	1.86939	1.46597	0.88972	2.16528	0	0.871403	12.9332	0	26.1835	35.3048	38.0353	9.79745	16.6006	0	0	14.318	15.5535	33.2149	29.4581	0	30.0402	0	0	10.4309	6.16215	32.2088	59.7729	17.1256	12.5472	18.3416	8.28683	0	9.19606	0	10.6864	0	0
PNP::intron	protein_coding	0.537832	0.504124	6.45027	9.6136	10.3577	9.46673	0	1.41989	6.12378	5.93629	0	2.22339	1.08978	6.14228	4.88657	4.4486	2.16528	3.93401	4.79271	6.46659	0	6.54587	0	8.15042	0	5.53354	0	0	6.13627	7.17852	4.74498	0	27.9275	3.33779	0	0	59.1082	32.8648	0	0	1.51108	0	1.66742	0	0	2.29901	0	0	0	0
PNPLA1::exon	protein_coding	0.537832	1.00825	0	0.48068	0	0	0	0	0	2.96814	0	0	0	0.267056	0	0	0	0	0	0	0	0	0	0	0	0	0	0	0	0	0	0	0	0	0	0	0	0	0	0	0.503693	0	0.555808	0	0	0	0	0	0	0
PNPLA1::intron	protein_coding	0.537832	0.504124	5.16022	2.88408	2.30172	1.18334	2.31934	0.709947	10.4979	20.777	7.56637	3.70566	2.17956	2.67056	0.977314	3.02505	1.08264	3.93401	0.871403	0	0	0	0	0	0	0	0	0	0	0	0	0	27.9275	0	0	0	0	2.05405	6.44176	14.9432	7.5554	6.27361	3.89065	8.28683	4.55161	0	0	10.6864	0	0
PNPLA2::exon	retained_intron	10.2188	11.0907	0	0.96136	3.45258	4.73336	18.5547	15.6188	2.62448	5.93629	1.51327	0	2.17956	4.53995	4.15358	3.20299	0.541319	0	0.217851	0	10.6485	13.0917	10.0871	10.8672	16.3291	13.8339	0	0	4.09085	10.7678	0	14.7291	55.855	10.0134	0	0	10.4309	10.2703	186.811	343.694	188.381	110.416	177.303	71.8192	50.0677	39.0832	22.2695	0	188.822	0
PNPLA2::intron	retained_intron	1.07566	1.51237	1.29005	0.48068	12.6595	7.10005	13.1429	8.51936	0.874826	0	4.53982	0.741132	3.26934	12.5516	11.2391	9.60898	0	0	0.217851	19.3998	0	0	2.52177	2.71681	0	5.53354	0	0	4.09085	5.9821	4.74498	29.4581	0	13.3512	0	0	0	4.1081	6.44176	0	7.0517	13.8019	13.3394	2.76228	18.2064	20.6911	0	0	0	0
PNPLA6::exon	protein_coding	4.30266	7.05773	0	0.48068	4.60344	8.28339	6.95802	5.67958	0.874826	2.96814	1.51327	0	2.17956	3.47172	3.4206	2.8471	0	0	0.217851	6.46659	0	0	5.04354	2.71681	3.26582	0	0	0	4.09085	3.58926	4.74498	0	0	6.67559	0	0	3.47695	0	109.51	74.7161	41.3028	30.1133	52.2459	13.8114	13.6548	27.5882	0	10.6864	0	93.9673
PNPLA6::intron	protein_coding	1.6135	0.504124	3.87016	2.4034	3.45258	8.28339	7.73114	3.54973	4.37413	0	3.02655	4.44679	3.26934	19.228	21.7452	21.7092	0.541319	0	0.871403	19.3998	0	0	10.0871	0	0	2.76677	0	0	4.09085	3.58926	9.48996	0	55.855	3.33779	0	0	3.47695	4.1081	19.3253	14.9432	11.0812	6.27361	13.8952	5.52456	2.2758	22.9901	0	0	0	0
PNPLA7::exon	processed_transcript	0.537832	0.504124	0	0	2.30172	0	0	1.41989	0	0	0	0.741132	0	2.93761	1.95463	2.31327	0.541319	0	0.435701	0	0	6.54587	0	0	0	0	0	0	0	4.78568	0	0	0	3.33779	0	0	0	2.05405	6.44176	0	3.52585	0	2.22323	1.38114	2.2758	4.59803	0	0	0	0
PNPLA7::intron	processed_transcript	6.45398	7.56186	11.6105	16.3431	25.3189	18.9335	10.0505	6.38952	33.2434	26.7133	24.2124	20.0106	22.8854	31.7796	45.4451	42.8845	8.11979	3.93401	8.49617	19.3998	10.6485	13.0917	15.1306	13.584	16.3291	5.53354	0	0	10.2271	21.5356	4.74498	0	0	20.0268	0	0	6.95391	6.16215	32.2088	29.8864	15.1108	31.3681	16.6742	20.7171	38.6887	43.6813	11.1347	10.6864	0	0
PNPLA8::exon	processed_transcript	2.15133	1.51237	1.29005	2.88408	4.60344	7.10005	0	0	9.62309	11.8726	3.02655	5.18792	2.17956	0.534111	0.488657	1.24561	4.87187	1.96701	6.75337	0	0	0	7.56531	8.15042	19.5949	19.3674	0	0	4.09085	2.39284	23.7249	0	0	6.67559	0	66.5868	0	8.2162	0	0	1.51108	0	0	0	6.82741	0	0	0	0	0
PNPLA8::intron	processed_transcript	1.07566	0	24.511	21.6306	12.6595	14.2001	0.773114	2.83979	36.7427	29.6814	15.1327	24.4573	17.4365	6.94345	8.5515	8.18542	82.2805	67.8618	79.0798	0	0	0	10.0871	10.8672	9.79745	5.53354	0	108.272	10.2271	7.17852	37.9598	14.7291	0	10.0134	0	0	6.95391	6.16215	0	0	0.503693	0	0.555808	0	4.55161	4.59803	0	0	0	0
PNPO::exon	nonsense_mediated_decay	9.68097	12.099	5.16022	8.17156	8.05601	8.28339	8.50425	7.80942	3.49931	8.90443	0	2.96453	1.08978	3.73878	2.19896	3.55888	0.541319	0	1.3071	0	10.6485	6.54587	27.7395	10.8672	26.1265	8.30032	0	0	14.318	14.357	14.2349	14.7291	0	10.0134	0	0	6.95391	10.2703	77.3012	209.205	63.4653	33.8775	55.5808	31.7662	11.379	13.7941	22.2695	0	0	0
PNPO::intron	nonsense_mediated_decay	2.68916	1.51237	1.29005	4.32612	8.05601	5.9167	1.54623	0.709947	3.49931	2.96814	24.2124	13.3404	9.80801	17.3586	16.1257	18.8621	1.62396	0.983504	0.653552	0	0	0	0	0	6.53164	2.76677	0	0	0	3.58926	0	0	0	6.67559	0	0	0	4.1081	6.44176	0	3.52585	2.50944	4.44646	0	2.2758	2.29901	0	0	0	0
PNPT1::exon	nonsense_mediated_decay	6.99181	11.5948	18.0608	3.84544	28.7715	24.8502	0	2.12984	4.37413	0	3.02655	2.96453	1.08978	2.93761	3.66493	3.38094	4.33055	6.88453	9.14973	12.9332	10.6485	19.6376	27.7395	16.3008	9.79745	16.6006	0	0	20.4542	17.9463	23.7249	14.7291	27.9275	26.7024	0	0	17.3848	14.3784	0	0	0.503693	0	0.555808	0	0	2.29901	0	0	0	0
PNPT1::intron	nonsense_mediated_decay	6.45398	5.54536	55.4723	64.4111	69.0516	85.2005	5.4118	4.25968	33.2434	20.777	13.6195	15.5638	10.8978	13.6198	20.2793	15.6591	54.6732	45.2412	63.6124	25.8664	0	26.1835	37.8265	43.4689	22.8607	19.3674	102.596	0	26.5905	31.1069	52.1948	29.4581	0	30.0402	0	0	45.2004	28.7567	0	0	4.02954	0	3.33485	1.38114	4.55161	13.7941	22.2695	0	0	0
PNPT1P1::exon	processed_pseudogene	0	0	0	0.48068	1.15086	0	0	0	0	0	0	0	0	0	0	0.177944	0	0	0	0	0	0	0	0	0	0	0	0	0	0	0	0	0	0	0	0	0	0	0	0	0	0	0	0	0	0	0	0	0	0
PNPT1P2::exon	processed_pseudogene	0	0	0	0	0	0	0	0	0	0	0	0	0	0	0.244329	0	0	0	0	0	0	0	0	0	0	0	0	0	0	0	0	0	0	0	0	0	0	0	0	0	0	0	0	0	0	0	0	0	0	0
PNPT1P2::intron	processed_pseudogene	0	0	0	0.48068	0	0	0	0	0	0	0	0	0	0	0	0	0	0	0	0	0	0	0	0	0	0	0	0	0	0	0	0	0	0	0	0	0	0	0	0	0	0	0	0	0	0	0	0	0	0
PNRC1::exon	protein_coding	6.99181	6.04948	5.16022	1.92272	9.20687	7.10005	15.4623	12.0691	9.62309	8.90443	3.02655	2.96453	3.26934	1.60233	2.68761	2.66916	6.49583	2.95051	7.18907	19.3998	10.6485	0	20.1742	19.0177	39.1898	24.9009	0	0	14.318	19.1427	47.4498	14.7291	83.7825	33.3779	0	0	20.8617	6.16215	115.952	59.7729	33.2437	30.1133	36.1275	40.053	25.0339	34.4852	22.2695	0	0	0
PNRC1::intron	protein_coding	0	0	2.58011	2.4034	4.60344	9.46673	0.773114	0	1.74965	0	1.51327	0.741132	3.26934	1.06822	0.732986	2.13533	3.78923	4.91752	5.66412	0	0	6.54587	0	0	3.26582	2.76677	0	0	2.04542	8.37494	18.9799	0	27.9275	3.33779	0	0	0	4.1081	6.44176	14.9432	1.00739	1.25472	0.555808	1.38114	4.55161	2.29901	0	0	0	0
PNRC2::exon	protein_coding	0	1.00825	2.58011	0.96136	4.60344	8.28339	0.773114	0	11.3727	2.96814	6.05309	4.44679	5.4489	1.86939	1.22164	0.88972	13.533	8.85153	8.49617	25.8664	0	0	12.6088	10.8672	0	22.1342	102.596	0	4.09085	11.9642	14.2349	0	27.9275	23.3646	0	0	17.3848	4.1081	0	0	0.503693	0	1.11162	0	2.2758	0	0	0	0	0
PNRC2::intron	protein_coding	0.537832	0	2.58011	1.44204	2.30172	4.73336	1.54623	0.709947	0	0	0	0.741132	0	0.801167	0	0.533832	1.62396	0	2.17851	0	0	0	0	2.71681	0	2.76677	0	0	0	1.19642	0	0	0	3.33779	0	0	0	0	0	0	0.503693	0	0	0	0	2.29901	0	0	0	0
POC1A::exon	protein_coding	3.76482	4.53711	0	0.96136	4.60344	3.55002	0	1.41989	1.74965	2.96814	9.07964	5.92905	4.35912	1.86939	0.732986	1.06766	0	0	0	0	0	0	10.0871	2.71681	16.3291	2.76677	0	0	6.13627	2.39284	0	29.4581	0	10.0134	0	0	0	2.05405	0	0	0.503693	0	0	0	0	0	0	0	0	0
POC1A::intron	protein_coding	7.52965	5.54536	43.8619	44.7032	33.3749	41.4169	17.7816	12.0691	52.4896	68.2673	178.566	183.06	154.749	46.4677	44.2235	46.6213	9.74374	9.83504	12.6353	12.9332	63.891	26.1835	35.3048	21.7345	39.1898	5.53354	0	0	28.6359	34.6962	47.4498	103.103	0	43.3913	0	0	41.7235	32.8648	25.7671	29.8864	36.2659	31.3681	27.7904	27.6228	22.758	16.0931	11.1347	10.6864	0	0
POC1B::exon	protein_coding	2.68916	1.00825	3.87016	1.92272	2.30172	3.55002	0	1.41989	4.37413	2.96814	0	0.741132	2.17956	0.801167	0.488657	0.88972	2.16528	1.96701	0.871403	6.46659	0	0	0	5.43362	9.79745	2.76677	0	0	4.09085	5.9821	14.2349	0	0	3.33779	0	0	0	6.16215	0	0	1.00739	0	1.66742	0	0	0	22.2695	0	0	0
POC1B::intron	protein_coding	2.68916	3.02474	34.8315	43.2612	19.5646	21.3001	10.8236	3.54973	31.4937	35.6177	24.2124	23.7162	26.1547	14.421	16.6143	18.8621	35.1857	26.5546	41.8273	0	31.9455	6.54587	45.3918	19.0177	19.5949	16.6006	0	0	26.5905	17.9463	42.7048	58.9162	0	33.3779	0	0	17.3848	8.2162	6.44176	0	4.02954	5.01889	4.44646	2.76228	18.2064	18.3921	0	10.6864	0	0
POC5::exon	retained_intron	2.15133	4.03299	0	1.44204	3.45258	4.73336	0	0.709947	0.874826	2.96814	0	0	2.17956	0.267056	0.977314	0.177944	2.7066	4.91752	1.52495	0	0	0	0	5.43362	3.26582	11.0671	0	0	8.1817	8.37494	4.74498	0	0	3.33779	0	66.5868	3.47695	2.05405	0	0	1.00739	0	0	0	2.2758	0	0	0	0	0
POC5::intron	retained_intron	1.07566	1.00825	23.221	31.7249	29.9223	30.7669	3.09245	2.83979	19.2462	20.777	6.05309	14.0815	10.8978	10.6822	9.52881	9.60898	46.5534	39.3401	45.0951	12.9332	21.297	19.6376	5.04354	13.584	3.26582	5.53354	0	0	14.318	15.5535	9.48996	14.7291	0	16.689	0	66.5868	27.8156	20.5405	6.44176	0	2.01477	1.25472	2.22323	2.76228	0	0	11.1347	0	0	0
PODN::exon	protein_coding	0	0	0	0	0	0	0.773114	0	0	0	0	0	0	0	0	0	0.541319	0	0.217851	0	0	0	0	0	0	0	0	0	0	0	0	0	0	0	0	0	0	0	0	0	0	0	0	0	0	0	0	0	0	0
PODN::intron	protein_coding	1.6135	0.504124	0	0	1.15086	0	0.773114	0	1.74965	0	1.51327	1.48226	0	0.267056	0.977314	0.88972	0	0	0	0	0	0	0	0	0	0	0	0	0	3.58926	0	0	0	0	0	0	0	0	0	0	0.503693	0	0	1.38114	0	0	0	0	0	0
PODNL1::exon	protein_coding	0	0	0	0	1.15086	0	1.54623	0	0	0	0	0	0	0	0	0.177944	0	0	0	0	0	0	0	0	0	0	0	0	0	0	0	0	0	0	0	0	0	0	0	0	0	0	0.555808	0	2.2758	0	0	0	0	0
PODNL1::intron	protein_coding	0	0.504124	0	0	0	0	3.09245	0.709947	0	0	0	0	0	0	0.732986	0	0	0	0	0	0	0	0	0	0	0	0	0	0	0	0	0	0	0	0	0	0	0	0	0	0	1.25472	1.11162	0	0	4.59803	0	0	0	0
PODXL2::exon	protein_coding	6.99181	10.5866	1.29005	1.44204	3.45258	2.36668	2.31934	0.709947	0	0	0	0	0	3.20467	3.66493	3.73682	0	0	0.217851	6.46659	0	0	10.0871	8.15042	3.26582	2.76677	0	0	6.13627	8.37494	14.2349	0	0	3.33779	0	0	6.95391	6.16215	0	0	1.51108	2.50944	0.555808	0	0	0	0	0	0	0
PODXL2::intron	protein_coding	10.7566	5.54536	28.3812	25.9567	10.3577	14.2001	0.773114	0	15.7469	38.5859	27.2389	22.9751	16.3467	76.912	75.9862	83.9896	11.3677	5.90102	5.88197	6.46659	0	0	15.1306	5.43362	3.26582	2.76677	0	108.272	14.318	16.7499	18.9799	14.7291	0	16.689	0	0	20.8617	16.4324	0	0	1.51108	0	1.66742	1.38114	0	2.29901	11.1347	0	0	0
PODXL::exon	retained_intron	5.37832	1.51237	0	0.96136	1.15086	0	3.86557	0.709947	0.874826	0	0	0	0	0.534111	0.244329	0.88972	0	0	0	12.9332	0	0	5.04354	2.71681	6.53164	11.0671	0	0	4.09085	3.58926	9.48996	0	0	6.67559	0	0	0	6.16215	19.3253	0	10.0739	6.27361	13.8952	11.0491	6.82741	6.89704	11.1347	0	0	0
PODXL::intron	retained_intron	2.15133	3.52887	6.45027	4.32612	3.45258	5.9167	5.4118	3.54973	6.12378	2.96814	12.1062	8.15245	4.35912	9.34695	10.0175	9.96486	0.541319	2.95051	0.871403	0	0	0	15.1306	2.71681	3.26582	5.53354	0	0	4.09085	7.17852	4.74498	0	0	3.33779	0	0	0	2.05405	12.8835	0	9.57017	8.78306	7.78131	6.9057	4.55161	13.7941	0	10.6864	0	0
POFUT1::exon	processed_transcript	15.0593	14.1155	2.58011	5.76816	9.20687	15.3834	2.31934	2.12984	7.87344	11.8726	16.646	18.5283	17.4365	4.27289	5.1309	6.0501	2.7066	0.983504	2.61421	12.9332	10.6485	6.54587	17.6524	21.7345	19.5949	11.0671	0	0	14.318	14.357	14.2349	0	0	13.3512	0	0	17.3848	6.16215	19.3253	0	4.53324	2.50944	7.2255	0	11.379	4.59803	0	0	0	0
POFUT1::intron	processed_transcript	4.84049	2.52062	12.9005	10.0943	18.4137	24.8502	2.31934	2.83979	9.62309	20.777	27.2389	27.4219	17.4365	26.7056	23.9442	22.243	6.49583	3.93401	5.66412	6.46659	10.6485	0	17.6524	8.15042	3.26582	5.53354	0	0	28.6359	16.7499	18.9799	0	0	23.3646	0	0	10.4309	4.1081	0	29.8864	8.05909	2.50944	8.33711	4.14342	6.82741	13.7941	0	0	0	0
POFUT2::exon	processed_transcript	4.84049	4.53711	1.29005	0.48068	5.7543	5.9167	0.773114	2.12984	8.74826	2.96814	0	1.48226	2.17956	2.13645	1.7103	2.13533	0	0	0	6.46659	0	0	7.56531	5.43362	3.26582	2.76677	0	0	2.04542	2.39284	9.48996	0	0	3.33779	0	66.5868	6.95391	8.2162	6.44176	0	11.0812	5.01889	8.89292	6.9057	4.55161	9.19606	0	10.6864	0	0
POFUT2::intron	processed_transcript	1.6135	1.51237	9.03038	14.4204	23.0172	21.3001	10.0505	3.54973	41.9917	32.6496	92.3097	75.5954	95.9006	30.1773	28.8308	30.7843	2.7066	2.95051	4.35701	6.46659	10.6485	26.1835	2.52177	13.584	3.26582	8.30032	0	0	6.13627	7.17852	47.4498	29.4581	0	16.689	0	0	3.47695	4.1081	25.7671	59.7729	27.7031	13.8019	25.0113	12.4303	13.6548	22.9901	33.4042	0	0	93.9673
POGK::exon	protein_coding	13.4458	15.1237	6.45027	4.32612	11.5086	11.8334	3.86557	2.12984	19.2462	29.6814	4.53982	4.44679	3.26934	3.73878	2.68761	2.13533	5.95451	5.90102	6.09982	6.46659	21.297	6.54587	22.6959	24.4513	32.6582	16.6006	0	108.272	20.4542	17.9463	4.74498	0	0	50.0669	0	0	17.3848	16.4324	25.7671	29.8864	26.192	22.585	37.2391	20.7171	9.10322	18.3921	0	0	0	0
POGK::intron	protein_coding	3.22699	4.53711	2.58011	9.13292	19.5646	11.8334	2.31934	0.709947	3.49931	8.90443	3.02655	5.18792	2.17956	5.87522	5.61956	4.27066	8.11979	4.91752	5.66412	0	21.297	13.0917	12.6088	10.8672	6.53164	8.30032	0	0	4.09085	11.9642	23.7249	0	0	10.0134	0	0	13.9078	2.05405	12.8835	0	6.54801	2.50944	6.11388	1.38114	4.55161	2.29901	0	0	0	0
POGLUT1::exon	nonsense_mediated_decay	2.68916	4.03299	3.87016	2.88408	4.60344	3.55002	0.773114	0.709947	4.37413	5.93629	3.02655	2.96453	1.08978	1.06822	1.7103	1.95738	1.08264	0.983504	1.74281	12.9332	0	0	5.04354	5.43362	0	2.76677	0	0	4.09085	3.58926	4.74498	0	0	16.689	0	0	6.95391	2.05405	0	14.9432	3.52585	1.25472	3.89065	0	2.2758	4.59803	0	0	0	0
POGLUT1::intron	nonsense_mediated_decay	0	0.504124	5.16022	17.3045	16.112	24.8502	1.54623	0.709947	11.3727	8.90443	15.1327	15.5638	13.0774	12.0175	7.32986	10.8546	15.1569	8.85153	14.1603	0	0	19.6376	10.0871	13.584	0	2.76677	0	0	10.2271	7.17852	4.74498	14.7291	0	26.7024	0	0	10.4309	2.05405	0	0	0	0	1.11162	0	0	0	0	0	0	0
POGZ::exon	protein_coding	30.6564	30.2474	12.9005	13.459	47.1852	63.9004	13.916	14.1989	47.2406	68.2673	37.8318	28.163	26.1547	12.5516	8.06284	10.1428	5.95451	3.93401	6.97122	38.7995	63.891	85.0964	37.8265	48.9025	48.9873	47.0351	102.596	108.272	49.0902	44.2675	37.9598	88.3744	55.855	73.4315	223.689	66.5868	34.7695	28.7567	341.413	283.921	173.774	119.199	161.184	96.6797	38.6887	50.5783	22.2695	21.3728	0	93.9673
POGZ::intron	protein_coding	5.37832	4.53711	72.2431	87.9644	87.4653	71.0005	10.8236	7.09947	38.4924	35.6177	33.292	29.6453	39.2321	31.2455	24.9215	23.4886	67.1236	59.9937	70.1479	58.1993	42.594	39.2752	50.4354	57.053	29.3924	11.0671	0	0	44.9993	38.2854	52.1948	58.9162	0	63.4181	0	66.5868	48.6774	49.2972	0	14.9432	9.57017	11.2925	11.672	2.76228	13.6548	13.7941	11.1347	0	0	0
POLA2::exon	nonsense_mediated_decay	18.2863	13.1072	10.3204	7.2102	31.0732	18.9335	0.773114	1.41989	14.872	20.777	7.56637	5.18792	9.80801	5.07406	3.90926	4.4486	3.78923	0	0.871403	32.333	0	19.6376	17.6524	13.584	9.79745	19.3674	0	0	24.5451	20.3391	9.48996	0	0	20.0268	0	66.5868	20.8617	14.3784	6.44176	14.9432	3.52585	1.25472	3.33485	2.76228	0	4.59803	0	0	0	0
POLA2::intron	nonsense_mediated_decay	9.14314	5.04124	25.8011	37.493	86.3144	82.8339	8.50425	7.09947	41.1168	50.4584	124.088	115.617	119.876	38.9901	38.3596	36.4785	21.6528	20.6536	26.7956	38.7995	21.297	19.6376	50.4354	16.3008	26.1265	16.6006	0	0	16.3634	35.8926	71.1747	88.3744	0	56.7425	0	0	31.2926	34.9189	12.8835	0	19.1403	17.5661	9.44873	4.14342	9.10322	25.2892	44.539	0	0	0
POLB::exon	retained_intron	1.07566	2.01649	3.87016	1.44204	6.90516	8.28339	0.773114	0	6.12378	5.93629	1.51327	0.741132	0	1.60233	1.95463	0.711776	1.08264	2.95051	1.96066	0	0	0	12.6088	8.15042	16.3291	8.30032	0	0	2.04542	5.9821	14.2349	0	0	10.0134	0	0	3.47695	2.05405	0	0	0	0	0.555808	0	0	0	0	0	0	0
POLB::intron	retained_intron	1.07566	1.51237	14.1906	26.4374	29.9223	28.4002	4.63868	1.41989	21.8707	11.8726	16.646	20.0106	21.7956	16.0233	17.3473	15.837	35.7271	31.4721	36.1632	12.9332	0	0	15.1306	8.15042	6.53164	8.30032	0	0	20.4542	15.5535	23.7249	14.7291	27.9275	30.0402	0	0	20.8617	12.3243	0	0	4.02954	1.25472	3.33485	4.14342	9.10322	6.89704	0	0	0	0
POLD1::exon	retained_intron	24.7403	17.6443	1.29005	0.96136	18.4137	27.2168	3.86557	3.54973	1.74965	2.96814	0	0.741132	1.08978	9.614	7.57418	7.65159	0	0	0	19.3998	0	0	15.1306	16.3008	29.3924	19.3674	0	216.544	16.3634	9.57136	4.74498	14.7291	0	20.0268	0	0	13.9078	10.2703	0	0	6.54801	2.50944	7.78131	4.14342	2.2758	9.19606	11.1347	0	0	0
POLD1::intron	retained_intron	8.06748	8.06598	37.4116	26.4374	49.4869	55.617	14.6892	14.1989	13.1224	32.6496	12.1062	25.1985	14.1671	44.3312	43.7348	47.689	4.87187	4.91752	4.13916	12.9332	63.891	13.0917	22.6959	13.584	13.0633	16.6006	0	0	18.4088	28.7141	52.1948	0	0	40.0535	0	0	13.9078	30.8108	51.5341	44.8296	55.4062	32.6228	67.8085	22.0982	9.10322	22.9901	22.2695	21.3728	0	0
POLD2::exon	protein_coding	9.68097	12.6031	0	0.96136	11.5086	14.2001	8.50425	9.22931	3.49931	0	0	0	1.08978	4.00583	6.8412	3.38094	0.541319	0	0	19.3998	10.6485	0	10.0871	5.43362	6.53164	19.3674	0	0	16.3634	7.17852	9.48996	0	0	26.7024	0	0	3.47695	12.3243	25.7671	29.8864	33.7474	11.2925	36.1275	9.66797	29.5855	18.3921	0	10.6864	0	0
POLD2::intron	protein_coding	3.22699	5.04124	0	1.92272	12.6595	20.1168	5.4118	4.96963	8.74826	11.8726	13.6195	7.41132	14.1671	11.7504	12.7051	11.2105	1.08264	0	1.52495	0	21.297	32.7294	17.6524	5.43362	6.53164	8.30032	0	0	6.13627	9.57136	9.48996	29.4581	0	10.0134	0	0	0	8.2162	6.44176	0	13.5997	5.01889	10.5603	5.52456	11.379	6.89704	11.1347	0	0	0
POLD2P1::exon	processed_pseudogene	0	0	0	0	0	0	0	0	0	0	0	0	0	0	0	0	0	0	0	0	0	0	0	0	0	0	0	0	0	0	0	0	0	0	0	0	0	0	0	0	0	1.25472	0.555808	0	0	0	0	0	0	0
POLD3::exon	retained_intron	7.52965	11.0907	0	2.88408	6.90516	8.28339	2.31934	0.709947	16.6217	11.8726	6.05309	0.741132	4.35912	1.86939	2.19896	1.42355	3.24791	1.96701	3.26776	6.46659	0	6.54587	12.6088	10.8672	6.53164	5.53354	0	0	14.318	14.357	14.2349	14.7291	0	20.0268	0	0	6.95391	10.2703	6.44176	0	4.02954	2.50944	5.55808	1.38114	4.55161	6.89704	22.2695	0	0	0
POLD3::intron	retained_intron	2.15133	1.00825	37.4116	39.8964	37.9784	49.7003	6.18491	2.83979	25.37	41.554	34.8053	29.6453	42.5014	13.0857	14.1711	13.1679	31.3965	30.4886	22.2208	12.9332	21.297	39.2752	15.1306	19.0177	9.79745	22.1342	0	108.272	28.6359	35.8926	52.1948	29.4581	0	46.7291	0	0	24.3387	10.2703	0	0	2.01477	3.76417	5.00227	1.38114	6.82741	4.59803	0	0	0	0
POLD4::exon	protein_coding	0	0.504124	0	0	1.15086	0	6.18491	2.83979	0.874826	0	0	0	0	0	0.244329	0.177944	0.541319	0	0	0	0	6.54587	2.52177	2.71681	0	0	0	0	2.04542	2.39284	0	0	0	0	0	0	0	0	12.8835	29.8864	3.52585	0	1.11162	0	20.4822	16.0931	11.1347	0	0	0
POLD4::intron	protein_coding	0	0	1.29005	0	1.15086	1.18334	3.09245	2.12984	0	0	0	0	0	0.534111	0	0.177944	0	0	0	0	0	0	0	2.71681	3.26582	0	0	0	0	0	0	0	0	0	0	0	0	0	0	0	0.503693	1.25472	1.11162	4.14342	4.55161	0	0	0	0	0
POLDIP2::exon	protein_coding	15.0593	19.6608	2.58011	1.92272	8.05601	5.9167	6.18491	7.09947	11.3727	11.8726	13.6195	9.63471	7.62846	1.60233	2.19896	2.13533	1.08264	0.983504	0.653552	0	0	13.0917	20.1742	8.15042	19.5949	22.1342	0	0	14.318	13.1606	9.48996	29.4581	27.9275	20.0268	0	133.174	13.9078	4.1081	38.6506	44.8296	28.7105	15.0567	27.2346	12.4303	11.379	6.89704	0	0	0	0
POLDIP2::intron	protein_coding	0.537832	0	5.16022	5.28748	18.4137	20.1168	0.773114	0	1.74965	0	4.53982	2.22339	3.26934	7.74461	9.52881	9.43103	0.541319	0.983504	1.96066	0	0	6.54587	12.6088	2.71681	0	2.76677	0	108.272	2.04542	5.9821	0	0	0	6.67559	0	0	6.95391	0	0	0	1.00739	0	0	0	0	0	11.1347	0	0	0
POLE2::exon	protein_coding	3.22699	4.53711	5.16022	1.44204	13.8103	5.9167	0	0.709947	7.87344	0	1.51327	0.741132	0	1.33528	2.44329	1.24561	1.62396	2.95051	1.96066	6.46659	10.6485	6.54587	10.0871	13.584	6.53164	0	0	0	10.2271	9.57136	4.74498	14.7291	0	6.67559	0	0	0	2.05405	0	0	2.51847	0	1.11162	0	2.2758	2.29901	0	0	0	0
POLE2::intron	protein_coding	2.68916	4.03299	30.9613	33.1669	36.8275	61.5337	9.27736	7.80942	13.9972	8.90443	36.3186	33.3509	39.2321	21.0974	17.3473	18.3282	28.1486	19.6701	25.7064	12.9332	10.6485	32.7294	32.783	19.0177	9.79745	19.3674	0	0	28.6359	32.3033	61.6848	14.7291	27.9275	50.0669	0	0	20.8617	24.6486	0	0	5.03693	2.50944	5.55808	4.14342	9.10322	9.19606	0	0	0	0
POLE3::exon	processed_transcript	7.52965	12.6031	2.58011	3.84544	11.5086	11.8334	7.73114	6.38952	36.7427	41.554	7.56637	13.3404	7.62846	2.4035	3.66493	3.55888	3.78923	1.96701	4.35701	19.3998	21.297	0	22.6959	13.584	3.26582	24.9009	0	0	16.3634	15.5535	4.74498	0	83.7825	46.7291	223.689	0	20.8617	4.1081	25.7671	89.6593	57.421	20.0756	52.8017	9.66797	4.55161	9.19606	0	10.6864	188.822	0
POLE3::intron	processed_transcript	0	0	1.29005	1.44204	3.45258	0	0	0	0.874826	2.96814	0	0.741132	0	0.534111	0.488657	0.355888	0	0	0	0	0	0	2.52177	2.71681	0	0	0	0	2.04542	1.19642	0	0	0	0	0	0	0	0	0	0	0.503693	0	0	0	0	0	0	0	0	0
POLE4::exon	protein_coding	1.07566	2.01649	2.58011	1.44204	1.15086	5.9167	0	0.709947	5.24896	5.93629	1.51327	0.741132	0	0.534111	0	0.533832	0	0.983504	1.96066	0	0	0	0	5.43362	6.53164	2.76677	0	0	4.09085	2.39284	4.74498	0	27.9275	3.33779	0	0	3.47695	2.05405	0	14.9432	1.51108	0	0.555808	0	0	0	0	0	0	0
POLE4::intron	protein_coding	1.07566	0	15.4807	10.0943	8.05601	9.46673	3.09245	1.41989	15.7469	8.90443	19.6726	20.0106	25.0649	16.5574	13.6824	12.2781	16.2396	16.7196	11.7639	0	0	6.54587	2.52177	0	6.53164	0	0	0	4.09085	4.78568	4.74498	14.7291	0	0	0	0	13.9078	4.1081	0	14.9432	2.51847	0	1.66742	1.38114	0	2.29901	0	0	0	0
POLE::exon	processed_transcript	33.8834	29.2392	7.74033	8.17156	56.3921	73.3671	4.63868	8.51936	14.872	8.90443	1.51327	2.96453	3.26934	12.0175	15.3927	13.8796	0.541319	0.983504	1.08925	32.333	21.297	45.8211	25.2177	19.0177	26.1265	47.0351	0	0	40.9085	35.8926	56.9398	44.1872	111.71	40.0535	0	66.5868	13.9078	24.6486	6.44176	14.9432	7.5554	2.50944	7.2255	0	2.2758	6.89704	11.1347	0	0	0
POLE::intron	processed_transcript	11.8323	6.55361	45.1519	47.5873	133.5	115.967	20.101	20.5885	96.2309	74.2036	155.867	120.063	114.427	59.0193	68.9006	62.1025	12.9917	12.7855	11.9818	58.1993	95.8364	32.7294	78.1748	51.6194	58.7847	30.4345	0	0	38.8631	53.8389	113.88	147.291	0	110.147	111.844	0	66.0621	65.7296	25.7671	0	23.6736	12.5472	17.23	12.4303	25.0339	41.3823	22.2695	32.0592	0	0
POLG2::exon	retained_intron	2.15133	2.01649	7.74033	3.36476	5.7543	5.9167	1.54623	0	10.4979	2.96814	1.51327	0.741132	0	1.33528	1.7103	0.88972	3.78923	4.91752	8.06047	6.46659	0	6.54587	10.0871	10.8672	3.26582	2.76677	0	0	10.2271	7.17852	18.9799	14.7291	0	6.67559	0	0	3.47695	6.16215	0	0	0	0	0	0	0	2.29901	0	0	0	0
POLG2::intron	retained_intron	3.22699	2.01649	27.0911	39.8964	35.6766	55.617	2.31934	5.67958	97.9806	53.4266	59.0177	36.3154	40.3218	9.07989	10.2618	14.9473	59.5451	51.1422	82.3475	25.8664	31.9455	19.6376	32.783	10.8672	9.79745	8.30032	0	0	22.4997	29.9105	18.9799	0	0	13.3512	0	66.5868	24.3387	12.3243	12.8835	0	5.54062	8.78306	4.44646	6.9057	22.758	16.0931	22.2695	0	0	0
POLG::exon	protein_coding	16.6728	13.6113	2.58011	2.88408	33.3749	29.5835	0.773114	2.12984	0.874826	2.96814	3.02655	5.18792	2.17956	6.94345	6.59687	8.71926	1.08264	0	1.08925	12.9332	10.6485	0	30.2612	13.584	3.26582	24.9009	0	108.272	22.4997	14.357	18.9799	14.7291	27.9275	10.0134	0	0	17.3848	18.4865	0	0	1.00739	0	1.66742	0	9.10322	2.29901	0	0	0	0
POLG::intron	protein_coding	6.45398	4.53711	5.16022	12.9784	50.6378	68.6338	7.73114	6.38952	20.9958	20.777	51.4513	42.2445	35.9627	24.035	26.8761	25.9798	12.4503	10.8185	11.7639	6.46659	0	19.6376	42.8701	29.8849	35.924	5.53354	0	0	24.5451	23.9284	47.4498	0	27.9275	36.7157	0	0	24.3387	20.5405	0	29.8864	6.54801	3.76417	8.89292	2.76228	11.379	16.0931	11.1347	0	0	0
POLH::exon	protein_coding	8.06748	6.04948	1.29005	1.92272	12.6595	10.6501	0.773114	1.41989	6.99861	2.96814	9.07964	5.18792	5.4489	2.4035	1.7103	0.711776	9.20243	1.96701	6.97122	0	0	6.54587	10.0871	13.584	13.0633	8.30032	0	0	4.09085	4.78568	9.48996	29.4581	27.9275	6.67559	0	0	0	2.05405	0	0	3.52585	2.50944	1.11162	1.38114	0	6.89704	0	0	0	0
POLH::intron	protein_coding	1.6135	1.51237	23.221	21.1499	29.9223	39.0503	3.09245	4.25968	24.4951	23.7451	83.2301	63.7373	55.5787	12.5516	14.1711	9.43103	35.7271	28.5216	27.8849	25.8664	42.594	13.0917	32.783	16.3008	9.79745	11.0671	0	0	12.2725	20.3391	14.2349	14.7291	0	30.0402	0	0	17.3848	22.5946	0	0	5.03693	1.25472	3.33485	4.14342	6.82741	9.19606	0	0	0	0
POLI::exon	retained_intron	1.07566	0.504124	0	3.84544	5.7543	2.36668	0	0.709947	4.37413	0	3.02655	0.741132	2.17956	0.801167	0.977314	1.06766	5.95451	2.95051	4.35701	0	10.6485	0	2.52177	8.15042	0	8.30032	0	0	0	7.17852	9.48996	0	0	10.0134	0	0	3.47695	0	0	0	0.503693	1.25472	1.66742	0	0	2.29901	0	0	0	0
POLI::intron	retained_intron	0	0	10.3204	14.4204	12.6595	16.5668	4.63868	2.12984	9.62309	11.8726	10.5929	8.89358	8.71823	7.47756	6.8412	3.73682	17.8635	10.8185	13.9424	6.46659	10.6485	6.54587	7.56531	5.43362	6.53164	0	0	0	4.09085	0	4.74498	0	0	10.0134	0	0	6.95391	4.1081	0	0	1.00739	2.50944	0	1.38114	15.9306	0	0	10.6864	0	0
POLK::exon	protein_coding	2.68916	2.52062	6.45027	5.76816	9.20687	24.8502	0	1.41989	7.87344	0	7.56637	3.70566	6.53868	9.614	6.59687	7.2957	11.909	6.88453	11.5461	6.46659	0	19.6376	17.6524	10.8672	26.1265	13.8339	0	0	6.13627	10.7678	23.7249	0	0	20.0268	0	0	10.4309	8.2162	6.44176	0	0.503693	0	3.33485	2.76228	2.2758	4.59803	0	0	0	0
POLK::intron	protein_coding	5.91615	1.51237	56.7624	65.3725	43.7327	53.2503	9.27736	4.96963	44.6161	50.4584	81.7168	115.617	93.721	30.7114	26.3875	24.3783	92.0243	88.5153	100.865	38.7995	42.594	39.2752	32.783	29.8849	32.6582	33.2013	0	0	34.7722	37.089	42.7048	73.6453	27.9275	50.0669	0	0	45.2004	20.5405	6.44176	0	2.01477	7.52833	3.33485	2.76228	9.10322	11.4951	11.1347	0	0	0
POLL::exon	protein_coding	1.07566	6.55361	0	0.96136	16.112	33.1335	3.86557	3.54973	2.62448	2.96814	0	0.741132	1.08978	1.60233	1.46597	0.88972	0	0.983504	0	84.0657	10.6485	26.1835	12.6088	21.7345	16.3291	2.76677	0	0	14.318	8.37494	23.7249	29.4581	27.9275	26.7024	0	0	17.3848	4.1081	19.3253	0	8.05909	1.25472	7.78131	2.76228	2.2758	2.29901	0	0	0	0
POLL::intron	protein_coding	2.15133	2.52062	5.16022	6.72952	11.5086	23.6668	4.63868	2.12984	4.37413	2.96814	0	2.96453	1.08978	1.86939	4.88657	3.02505	4.87187	0	1.08925	6.46659	21.297	13.0917	20.1742	5.43362	0	2.76677	0	0	4.09085	8.37494	18.9799	44.1872	27.9275	13.3512	0	0	10.4309	8.2162	6.44176	0	4.02954	7.52833	3.89065	8.28683	4.55161	13.7941	0	0	0	0
POLM::exon	nonsense_mediated_decay	1.6135	3.02474	1.29005	2.88408	0	3.55002	0.773114	2.12984	1.74965	0	12.1062	14.0815	10.8978	1.06822	1.7103	1.06766	0	0	0.217851	0	0	0	7.56531	2.71681	3.26582	0	0	0	6.13627	3.58926	0	0	0	6.67559	0	66.5868	0	6.16215	0	14.9432	6.04432	7.52833	8.33711	8.28683	4.55161	2.29901	11.1347	0	0	0
POLM::intron	nonsense_mediated_decay	2.15133	1.51237	0	3.36476	11.5086	8.28339	3.86557	0.709947	2.62448	2.96814	4.53982	2.22339	5.4489	5.34111	5.1309	2.8471	0.541319	0.983504	0.871403	0	0	6.54587	5.04354	2.71681	9.79745	2.76677	0	108.272	4.09085	9.57136	0	0	27.9275	6.67559	0	0	10.4309	0	0	0	1.00739	3.76417	1.66742	0	2.2758	0	0	10.6864	0	0
POLN::exon	processed_transcript	1.6135	0.504124	1.29005	0.96136	0	3.55002	0.773114	0.709947	1.74965	5.93629	1.51327	0.741132	2.17956	1.06822	2.68761	1.42355	2.16528	0.983504	1.3071	0	0	0	2.52177	2.71681	0	0	0	0	10.2271	0	0	0	0	0	0	0	0	2.05405	0	0	0.503693	0	1.66742	0	0	0	0	0	0	0
POLN::intron	processed_transcript	9.14314	3.52887	46.442	62.9691	41.4309	49.7003	13.1429	9.93926	54.2392	41.554	158.894	113.393	126.414	31.7796	34.206	31.1402	60.6277	58.0267	75.812	12.9332	21.297	26.1835	32.783	38.0353	6.53164	8.30032	102.596	0	55.2265	59.821	18.9799	0	0	40.0535	0	0	24.3387	24.6486	19.3253	29.8864	27.7031	12.5472	21.6765	11.0491	18.2064	41.3823	33.4042	0	0	0
POLQ::exon	protein_coding	12.3701	11.0907	11.6105	14.4204	59.8447	55.617	4.63868	0	21.8707	20.777	7.56637	8.89358	9.80801	4.53995	6.8412	4.80449	14.0743	8.85153	10.4568	25.8664	10.6485	19.6376	27.7395	24.4513	32.6582	33.2013	0	0	28.6359	33.4998	33.2149	44.1872	27.9275	40.0535	111.844	0	10.4309	30.8108	0	0	0.503693	3.76417	2.22323	2.76228	2.2758	6.89704	11.1347	0	0	0
POLQ::intron	protein_coding	4.84049	4.53711	138.036	160.547	159.969	166.851	6.95802	5.67958	105.854	103.885	155.867	156.379	154.749	69.7015	73.5429	68.3305	142.908	117.037	139.424	51.7327	74.5395	65.4587	68.0878	73.3538	65.3164	63.6358	0	0	104.317	100.499	80.6647	117.832	55.855	130.174	111.844	133.174	73.016	59.5675	0	0	8.56278	5.01889	3.33485	0	4.55161	18.3921	0	0	0	0
POLR1A::exon	nonsense_mediated_decay	37.6482	39.8258	9.03038	7.69088	31.0732	33.1335	6.95802	9.22931	17.4965	20.777	21.1858	17.046	15.2569	7.47756	6.8412	5.87215	2.16528	3.93401	5.66412	19.3998	0	26.1835	30.2612	13.584	29.3924	19.3674	0	0	32.7268	28.7141	14.2349	29.4581	0	33.3779	0	0	13.9078	22.5946	57.9759	104.603	42.3102	8.78306	45.0204	17.9548	22.758	9.19606	0	0	0	93.9673
POLR1A::intron	nonsense_mediated_decay	6.99181	6.04948	34.8315	40.8578	51.7887	88.7506	4.63868	8.51936	37.6175	50.4584	33.292	52.6203	35.9627	52.877	49.3544	47.689	26.5246	14.7526	26.1421	25.8664	31.9455	13.0917	42.8701	27.1681	22.8607	8.30032	0	108.272	32.7268	49.0532	23.7249	29.4581	0	43.3913	0	66.5868	27.8156	24.6486	12.8835	14.9432	10.5776	7.52833	12.7836	2.76228	15.9306	20.6911	22.2695	10.6864	0	0
POLR1B::exon	nonsense_mediated_decay	24.2024	21.6773	7.74033	8.17156	16.112	13.0168	2.31934	5.67958	20.9958	11.8726	6.05309	8.15245	13.0774	5.34111	3.66493	3.91477	4.33055	1.96701	3.48561	12.9332	0	6.54587	15.1306	21.7345	22.8607	19.3674	0	0	18.4088	14.357	18.9799	0	83.7825	33.3779	0	66.5868	10.4309	22.5946	0	0	9.06648	0	6.66969	0	0	6.89704	0	0	0	0
POLR1B::intron	nonsense_mediated_decay	6.99181	4.53711	38.7016	46.1453	31.0732	42.6003	3.86557	2.83979	26.2448	35.6177	27.2389	26.6807	29.424	27.2397	20.5236	25.9798	14.6156	19.6701	18.7352	19.3998	10.6485	13.0917	27.7395	10.8672	3.26582	0	0	0	24.5451	32.3033	23.7249	29.4581	0	33.3779	0	0	10.4309	18.4865	0	14.9432	1.00739	1.25472	1.66742	0	2.2758	6.89704	0	0	0	0
POLR1C::exon	protein_coding	9.68097	8.06598	0	0.48068	9.20687	9.46673	0	0.709947	0	5.93629	1.51327	0	3.26934	1.60233	1.22164	1.24561	0	0.983504	0.653552	6.46659	0	0	12.6088	5.43362	3.26582	2.76677	0	0	10.2271	5.9821	4.74498	0	0	6.67559	0	0	3.47695	8.2162	0	0	1.00739	1.25472	0	0	0	0	0	0	0	0
POLR1C::intron	protein_coding	2.15133	2.01649	1.29005	7.2102	21.8663	13.0168	3.86557	2.12984	23.6203	8.90443	21.1858	17.046	20.7058	26.9726	21.9896	24.2004	29.7726	20.6536	25.0528	0	21.297	13.0917	10.0871	8.15042	13.0633	8.30032	0	0	16.3634	14.357	9.48996	0	0	10.0134	0	0	0	12.3243	6.44176	0	2.01477	2.50944	1.11162	1.38114	0	2.29901	0	0	0	0
POLR1D::exon	protein_coding	1.07566	2.01649	0	0.96136	2.30172	2.36668	0	2.12984	10.4979	5.93629	1.51327	0.741132	2.17956	1.60233	0.732986	0.711776	3.78923	2.95051	3.70346	6.46659	0	0	10.0871	13.584	13.0633	16.6006	0	0	2.04542	4.78568	18.9799	29.4581	0	13.3512	0	0	3.47695	2.05405	12.8835	14.9432	21.1551	22.585	13.3394	8.28683	0	2.29901	0	0	0	0
POLR1D::intron	protein_coding	5.91615	5.54536	16.7707	17.3045	21.8663	24.8502	7.73114	9.22931	51.6148	44.5221	43.8849	26.6807	35.9627	22.9668	22.7226	22.9548	74.702	50.1587	77.1191	32.333	0	19.6376	40.3483	51.6194	45.7215	38.7348	0	108.272	20.4542	25.1248	42.7048	44.1872	0	60.0803	0	0	31.2926	20.5405	19.3253	29.8864	9.57017	5.01889	5.00227	2.76228	2.2758	18.3921	11.1347	10.6864	0	0
POLR1E::exon	protein_coding	10.2188	10.5866	1.29005	1.92272	10.3577	16.5668	0	1.41989	3.49931	2.96814	0	1.48226	1.08978	1.60233	1.46597	0.88972	0	0.983504	0.435701	6.46659	10.6485	0	5.04354	5.43362	6.53164	11.0671	0	0	14.318	10.7678	9.48996	0	0	3.33779	0	0	3.47695	8.2162	0	0	0.503693	0	1.11162	2.76228	2.2758	2.29901	0	0	0	0
POLR1E::intron	protein_coding	3.76482	1.00825	10.3204	12.9784	27.6206	26.0335	2.31934	4.25968	18.3714	14.8407	3.02655	5.92905	3.26934	5.60817	2.68761	4.09271	8.66111	5.90102	3.92131	6.46659	0	0	15.1306	8.15042	3.26582	2.76677	102.596	0	6.13627	11.9642	4.74498	14.7291	0	3.33779	0	0	10.4309	10.2703	12.8835	0	10.0739	2.50944	9.44873	6.9057	6.82741	9.19606	0	0	0	0
POLR2A::exon	retained_intron	178.022	181.989	20.6409	23.0726	92.0687	126.617	297.649	253.451	37.6175	71.2354	45.3982	25.9396	31.6036	25.3703	30.2967	28.471	15.6983	11.802	13.071	45.2661	117.133	78.5505	141.219	111.389	101.24	99.6038	307.787	108.272	137.043	153.142	85.4097	279.852	251.348	176.903	335.533	199.76	132.124	96.5404	6589.92	9623.43	9619.03	4091.65	8534.42	2654.55	794.256	765.572	868.51	438.142	2265.86	1503.48
POLR2A::intron	retained_intron	4.84049	5.04124	5.16022	16.3431	63.2973	67.4504	19.3278	9.93926	11.3727	20.777	18.1593	17.046	7.62846	22.6997	31.7627	25.0901	20.0288	11.802	14.596	6.46659	21.297	13.0917	35.3048	16.3008	16.3291	33.2013	102.596	108.272	20.4542	23.9284	23.7249	44.1872	0	30.0402	0	0	17.3848	22.5946	32.2088	0	25.1847	16.3114	19.4533	5.52456	25.0339	34.4852	55.6737	21.3728	188.822	93.9673
POLR2B::exon	retained_intron	45.1779	45.3711	1.29005	7.2102	41.4309	61.5337	4.63868	0.709947	31.4937	17.8089	21.1858	34.0921	44.681	61.1557	75.9862	77.5836	6.49583	4.91752	6.97122	58.1993	21.297	26.1835	52.9572	51.6194	48.9873	49.8019	0	0	36.8176	40.6783	28.4699	44.1872	195.493	43.3913	223.689	0	31.2926	34.9189	0	0	6.04432	1.25472	3.89065	2.76228	4.55161	4.59803	22.2695	10.6864	0	0
POLR2B::intron	retained_intron	1.6135	2.01649	70.953	75.9474	62.1464	94.6673	3.09245	2.12984	70.8609	44.5221	10.5929	21.4928	25.0649	16.8245	18.569	16.9047	61.1691	47.2082	67.9694	135.798	319.455	111.28	20.1742	27.1681	6.53164	27.6677	0	0	26.5905	22.732	75.9197	14.7291	27.9275	33.3779	0	199.76	24.3387	8.2162	6.44176	0	2.01477	1.25472	4.44646	2.76228	9.10322	13.7941	0	0	0	0
POLR2C::exon	retained_intron	9.14314	11.0907	0	0.48068	5.7543	5.9167	5.4118	4.25968	6.12378	8.90443	1.51327	0.741132	0	0.267056	0.977314	0.533832	2.16528	0.983504	0.435701	6.46659	10.6485	6.54587	12.6088	10.8672	6.53164	5.53354	0	0	10.2271	11.9642	18.9799	0	27.9275	13.3512	0	0	10.4309	10.2703	6.44176	0	25.1847	12.5472	22.7881	12.4303	9.10322	13.7941	0	0	0	0
POLR2C::intron	retained_intron	0.537832	0.504124	0	5.28748	4.60344	9.46673	1.54623	1.41989	4.37413	2.96814	7.56637	9.63471	7.62846	4.00583	5.1309	5.33832	2.16528	1.96701	3.70346	0	0	0	5.04354	8.15042	0	2.76677	0	0	6.13627	4.78568	0	0	0	3.33779	0	0	0	10.2703	0	0	1.00739	0	0.555808	0	6.82741	2.29901	0	0	0	0
POLR2CP1::exon	processed_pseudogene	0	0	0	0	0	0	0	0	0	0	0	0	0	0	0.244329	0	0	0	0	0	0	0	0	0	0	0	0	0	0	0	4.74498	0	0	0	0	0	0	0	0	0	0	0	0	0	0	0	0	0	0	0
POLR2D::exon	protein_coding	4.30266	4.53711	5.16022	9.6136	9.20687	7.10005	3.09245	1.41989	20.9958	17.8089	13.6195	12.5992	7.62846	3.73878	2.19896	3.55888	3.24791	2.95051	3.04991	0	10.6485	0	27.7395	16.3008	26.1265	19.3674	0	108.272	14.318	11.9642	18.9799	14.7291	55.855	20.0268	0	0	6.95391	12.3243	0	14.9432	1.51108	0	2.22323	0	4.55161	4.59803	0	0	0	0
POLR2D::intron	protein_coding	1.07566	0.504124	7.74033	9.6136	8.05601	2.36668	0	0.709947	7.87344	11.8726	4.53982	1.48226	1.08978	2.13645	3.4206	1.95738	3.24791	8.85153	5.22842	25.8664	10.6485	6.54587	5.04354	8.15042	0	5.53354	102.596	0	2.04542	5.9821	9.48996	0	55.855	3.33779	0	0	6.95391	0	0	0	2.01477	0	2.22323	0	2.2758	0	0	0	0	0
POLR2E::exon	retained_intron	18.8241	17.6443	0	0.96136	9.20687	14.2001	37.1095	19.1686	11.3727	20.777	4.53982	5.18792	1.08978	3.47172	6.35254	5.16038	0	0	0.435701	6.46659	0	6.54587	25.2177	13.584	13.0633	24.9009	102.596	0	24.5451	15.5535	4.74498	29.4581	0	33.3779	0	0	34.7695	14.3784	276.996	283.921	250.839	105.397	242.888	89.774	50.0677	45.9803	0	21.3728	0	0
POLR2E::intron	retained_intron	2.15133	2.52062	3.87016	7.2102	10.3577	3.55002	2.31934	6.38952	5.24896	0	0	0.741132	1.08978	6.67639	4.88657	6.58393	0	0	0.435701	0	0	0	5.04354	2.71681	3.26582	0	0	0	6.13627	2.39284	4.74498	14.7291	27.9275	6.67559	0	0	3.47695	2.05405	6.44176	29.8864	14.1034	10.0378	13.8952	8.28683	2.2758	18.3921	0	0	0	0
POLR2G::exon	protein_coding	4.30266	5.04124	2.58011	1.92272	2.30172	5.9167	0.773114	2.83979	7.87344	5.93629	0	0.741132	1.08978	0.267056	0.244329	0.355888	0	0	0.217851	12.9332	0	19.6376	27.7395	10.8672	9.79745	11.0671	0	0	16.3634	10.7678	23.7249	73.6453	27.9275	16.689	0	0	13.9078	10.2703	0	0	0.503693	1.25472	1.66742	1.38114	0	2.29901	0	0	0	0
POLR2G::intron	protein_coding	0.537832	0.504124	2.58011	3.36476	19.5646	14.2001	1.54623	0	2.62448	5.93629	0	0.741132	0	2.93761	1.22164	0.88972	1.62396	0.983504	1.08925	0	0	0	5.04354	2.71681	9.79745	0	0	0	2.04542	2.39284	0	0	0	13.3512	0	0	6.95391	0	0	0	2.51847	0	3.33485	2.76228	2.2758	2.29901	0	0	0	0
POLR2I::exon	retained_intron	3.22699	2.01649	0	0	5.7543	3.55002	1.54623	1.41989	4.37413	0	0	0	0	1.06822	0.488657	0	0	0	0	0	10.6485	6.54587	10.0871	8.15042	9.79745	27.6677	0	108.272	12.2725	13.1606	18.9799	14.7291	0	13.3512	0	0	17.3848	4.1081	6.44176	0	10.0739	1.25472	9.44873	2.76228	6.82741	2.29901	11.1347	0	0	0
POLR2I::intron	retained_intron	0.537832	0	0	0	2.30172	4.73336	0	0	3.49931	8.90443	0	0.741132	0	0	0.244329	1.06766	0	0	0	0	0	0	0	0	3.26582	0	0	0	2.04542	1.19642	4.74498	0	0	3.33779	0	0	0	0	6.44176	0	14.1034	7.52833	11.672	1.38114	2.2758	0	0	0	0	0
POLR2J2::exon	protein_coding	0	0	2.58011	0.48068	2.30172	2.36668	0	0	0	0	6.05309	3.70566	6.53868	0	0.244329	0.533832	0	0	0.435701	0	21.297	6.54587	7.56531	2.71681	3.26582	5.53354	0	108.272	0	1.19642	9.48996	14.7291	0	6.67559	0	0	0	4.1081	0	0	0	0	0	0	0	0	0	0	0	0
POLR2J3::exon	nonsense_mediated_decay	0	0	0	0	0	1.18334	0	0	0	0	0	0	1.08978	0.267056	0.732986	0.177944	0	0	0	0	0	0	0	5.43362	3.26582	0	0	0	2.04542	0	0	0	0	3.33779	0	0	0	0	0	0	0	0	0	0	0	0	0	0	0	0
POLR2J3::intron	nonsense_mediated_decay	0.537832	1.51237	2.58011	7.2102	5.7543	4.73336	0	0.709947	3.49931	2.96814	10.5929	8.89358	14.1671	2.13645	1.7103	1.77944	0	0.983504	0.871403	12.9332	0	19.6376	5.04354	8.15042	3.26582	0	0	0	12.2725	11.9642	4.74498	0	0	16.689	0	0	0	12.3243	12.8835	0	17.6293	1.25472	7.78131	1.38114	4.55161	2.29901	0	0	0	0
POLR2J4::exon	transcribed_unprocessed_pseudogene	0	0.504124	1.29005	0	0	1.18334	0	0	0	0	0	0	0	0.534111	0.244329	0.177944	0.541319	0.983504	0	0	0	0	0	2.71681	0	2.76677	0	0	2.04542	0	0	0	0	3.33779	0	0	0	0	0	0	0	1.25472	1.66742	0	2.2758	0	0	0	0	0
POLR2J4::intron	transcribed_unprocessed_pseudogene	0	0	2.58011	0	0	0	0	0	0	0	0	1.48226	2.17956	0.534111	0.244329	0	0	0	0.217851	0	0	0	0	0	0	0	0	0	0	0	0	0	0	0	0	0	0	0	0	0	0.503693	0	0.555808	0	0	0	0	0	0	0
POLR2J::exon	protein_coding	1.07566	0.504124	0	0	2.30172	0	1.54623	3.54973	0.874826	0	0	0	0	0.534111	0.488657	0.177944	0	0	0	0	0	6.54587	12.6088	19.0177	9.79745	11.0671	0	0	10.2271	2.39284	4.74498	14.7291	27.9275	6.67559	0	0	3.47695	6.16215	19.3253	0	6.54801	1.25472	5.55808	2.76228	2.2758	6.89704	0	0	0	0
POLR2J::intron	protein_coding	3.76482	3.52887	1.29005	0	0	0	0.773114	0	1.74965	0	1.51327	0.741132	0	1.33528	0.732986	2.66916	0	0.983504	0.435701	0	0	0	0	2.71681	0	0	0	0	2.04542	2.39284	0	0	0	0	0	0	0	0	0	0	0	0	0.555808	0	0	0	0	0	0	0
POLR2K::exon	protein_coding	2.15133	6.04948	3.87016	3.36476	12.6595	9.46673	3.09245	3.54973	7.87344	5.93629	1.51327	2.22339	4.35912	2.4035	4.39791	3.55888	9.20243	3.93401	10.6747	12.9332	10.6485	6.54587	20.1742	24.4513	32.6582	19.3674	0	0	10.2271	21.5356	33.2149	58.9162	27.9275	56.7425	0	0	24.3387	14.3784	6.44176	74.7161	21.1551	3.76417	13.8952	6.9057	9.10322	13.7941	11.1347	0	0	0
POLR2K::intron	protein_coding	0	0	0	0.48068	3.45258	2.36668	0	0	9.62309	5.93629	0	0	1.08978	1.60233	2.19896	2.31327	3.78923	1.96701	3.48561	0	0	0	0	2.71681	3.26582	0	0	0	0	0	0	0	0	3.33779	0	0	0	2.05405	0	0	0	0	0	0	0	0	0	0	0	0
POLR2KP1::exon	processed_pseudogene	0	0	0	0	0	0	0	0.709947	0.874826	2.96814	0	0	0	0.267056	0.244329	0	0	0	0.217851	0	0	0	0	0	0	0	0	0	0	0	0	0	0	0	0	0	0	0	0	0	0	0	0	0	0	0	0	0	0	0
POLR2L::exon	protein_coding	5.91615	4.53711	0	0	6.90516	3.55002	6.95802	4.25968	6.99861	14.8407	0	0	0	1.86939	1.22164	0.711776	0	0	0	32.333	10.6485	19.6376	35.3048	32.6017	16.3291	27.6677	0	0	24.5451	22.732	14.2349	0	27.9275	46.7291	0	66.5868	24.3387	26.7027	77.3012	44.8296	52.3841	8.78306	46.132	2.76228	25.0339	43.6813	11.1347	0	0	0
POLR2L::intron	protein_coding	0	1.00825	0	0.48068	2.30172	1.18334	1.54623	0.709947	0	0	0	0	0	1.06822	0.244329	0.88972	0	0	0	0	0	0	0	0	0	0	0	0	0	0	0	0	0	3.33779	0	0	0	2.05405	0	0	0	0	0	0	0	0	0	0	0	0
POLR2M::exon	processed_transcript	2.15133	1.00825	1.29005	0.48068	8.05601	13.0168	1.54623	0.709947	5.24896	0	1.51327	3.70566	1.08978	2.4035	2.68761	2.31327	4.87187	1.96701	3.04991	6.46659	0	6.54587	10.0871	0	6.53164	16.6006	0	0	8.1817	2.39284	9.48996	0	27.9275	16.689	223.689	66.5868	0	2.05405	0	14.9432	3.02216	1.25472	3.33485	0	9.10322	0	11.1347	0	0	0
POLR2M::intron	processed_transcript	0	0	0	1.92272	5.7543	1.18334	0.773114	0.709947	3.49931	2.96814	1.51327	0.741132	2.17956	0.267056	1.7103	1.24561	2.16528	0.983504	1.52495	0	0	0	0	0	3.26582	2.76677	0	0	0	0	4.74498	0	0	0	0	0	0	0	0	0	0.503693	0	0.555808	0	0	2.29901	0	0	0	0
POLR3A::exon	processed_transcript	37.6482	29.7433	6.45027	7.69088	31.0732	36.6836	1.54623	4.25968	23.6203	26.7133	12.1062	3.70566	8.71823	6.94345	6.10821	4.27066	5.95451	0.983504	1.96066	19.3998	10.6485	13.0917	32.783	29.8849	19.5949	41.5016	0	108.272	22.4997	19.1427	37.9598	14.7291	27.9275	23.3646	0	0	13.9078	32.8648	12.8835	0	6.54801	2.50944	5.00227	4.14342	4.55161	6.89704	0	0	0	0
POLR3A::intron	processed_transcript	8.06748	3.02474	37.4116	43.2612	71.3533	86.3839	6.95802	4.96963	45.491	26.7133	57.5044	28.163	32.6934	21.8986	19.0576	18.6841	16.2396	13.7691	15.0317	6.46659	42.594	26.1835	42.8701	21.7345	19.5949	8.30032	0	0	36.8176	32.3033	47.4498	14.7291	27.9275	30.0402	0	0	45.2004	24.6486	12.8835	0	5.54062	0	3.89065	2.76228	4.55161	2.29901	22.2695	10.6864	0	0
POLR3B::exon	protein_coding	11.8323	12.099	2.58011	1.44204	8.05601	7.10005	0.773114	0	6.12378	2.96814	7.56637	10.3758	5.4489	1.60233	2.93194	1.77944	1.08264	1.96701	1.08925	0	0	6.54587	22.6959	19.0177	13.0633	2.76677	0	0	6.13627	10.7678	4.74498	14.7291	55.855	13.3512	0	0	10.4309	10.2703	0	0	1.51108	2.50944	1.66742	0	2.2758	2.29901	0	0	0	0
POLR3B::intron	protein_coding	4.84049	2.52062	47.732	62.4884	39.1292	44.967	5.4118	4.25968	29.7441	35.6177	46.9115	48.9147	42.5014	42.4618	42.5132	43.0625	34.6444	30.4886	33.7668	19.3998	21.297	19.6376	37.8265	16.3008	22.8607	13.8339	0	0	30.6814	29.9105	28.4699	14.7291	55.855	43.3913	0	0	20.8617	26.7027	0	14.9432	6.54801	1.25472	2.77904	1.38114	15.9306	11.4951	11.1347	0	0	0
POLR3C::exon	processed_transcript	3.76482	4.03299	1.29005	1.92272	11.5086	5.9167	1.54623	5.67958	12.2476	23.7451	0	0	1.08978	1.06822	0.977314	1.42355	2.16528	0	1.74281	0	0	6.54587	10.0871	5.43362	3.26582	13.8339	0	0	14.318	5.9821	0	0	27.9275	13.3512	0	0	6.95391	2.05405	0	0	0.503693	1.25472	1.11162	0	0	0	0	0	0	0
POLR3C::intron	processed_transcript	4.84049	5.04124	2.58011	6.24884	36.8275	39.0503	19.3278	35.4973	12.2476	53.4266	9.07964	5.92905	5.4489	16.8245	11.2391	9.43103	18.4049	15.7361	18.7352	6.46659	10.6485	6.54587	12.6088	8.15042	3.26582	11.0671	0	0	16.3634	13.1606	9.48996	0	55.855	16.689	111.844	0	13.9078	4.1081	0	0	2.01477	2.50944	9.44873	2.76228	2.2758	13.7941	0	0	0	93.9673
POLR3D::exon	retained_intron	6.45398	8.5701	5.16022	2.88408	4.60344	5.9167	3.09245	0.709947	16.6217	11.8726	3.02655	2.22339	2.17956	1.60233	3.66493	2.31327	5.41319	4.91752	4.79271	0	10.6485	13.0917	7.56531	8.15042	6.53164	16.6006	0	0	6.13627	5.9821	0	29.4581	0	10.0134	0	0	10.4309	6.16215	32.2088	14.9432	28.7105	20.0756	23.3439	8.28683	13.6548	13.7941	22.2695	0	0	0
POLR3D::intron	retained_intron	0	1.51237	3.87016	0	6.90516	5.9167	0	0	2.62448	0	0	0.741132	1.08978	2.4035	0.977314	2.66916	0	0	0.435701	0	0	0	5.04354	2.71681	0	0	0	0	0	0	0	0	0	0	0	0	0	0	0	0	0.503693	0	0	0	2.2758	0	0	0	0	0
POLR3DP1::exon	processed_pseudogene	0	0	1.29005	0	0	0	0	0	0.874826	0	0	0	0	0	0	0	0	0	0	0	0	0	0	0	0	0	0	0	0	0	0	0	0	0	0	0	0	0	0	0	0	0	0	0	0	0	0	0	0	0
POLR3E::exon	retained_intron	9.14314	9.57835	6.45027	3.84544	10.3577	28.4002	4.63868	2.12984	0.874826	2.96814	3.02655	4.44679	6.53868	4.27289	5.37523	3.20299	2.16528	4.91752	1.52495	0	0	13.0917	10.0871	5.43362	9.79745	11.0671	0	0	6.13627	10.7678	14.2349	0	27.9275	13.3512	0	0	6.95391	2.05405	6.44176	0	0.503693	0	2.22323	2.76228	4.55161	0	11.1347	0	0	0
POLR3E::intron	retained_intron	5.91615	7.05773	37.4116	44.7032	31.0732	41.4169	10.8236	7.09947	21.8707	17.8089	96.8495	79.3011	95.9006	42.4618	47.1554	43.9522	8.66111	4.91752	10.4568	12.9332	10.6485	13.0917	37.8265	29.8849	6.53164	8.30032	0	0	28.6359	23.9284	9.48996	14.7291	0	40.0535	0	0	17.3848	20.5405	19.3253	0	15.6145	10.0378	13.3394	9.66797	18.2064	16.0931	0	10.6864	0	0
POLR3F::exon	processed_transcript	1.6135	0.504124	1.29005	1.92272	6.90516	7.10005	0.773114	0.709947	6.12378	0	0	0.741132	0	0.801167	0.977314	0.533832	4.87187	2.95051	4.79271	6.46659	0	13.0917	15.1306	5.43362	3.26582	8.30032	0	0	4.09085	4.78568	4.74498	0	27.9275	10.0134	0	0	6.95391	0	0	0	1.00739	0	1.66742	1.38114	0	0	0	0	0	0
POLR3F::intron	processed_transcript	0.537832	1.51237	9.03038	16.8238	13.8103	10.6501	1.54623	1.41989	10.4979	5.93629	4.53982	4.44679	0	2.13645	4.15358	3.73682	14.6156	12.7855	19.1709	6.46659	10.6485	6.54587	7.56531	5.43362	3.26582	2.76677	0	0	10.2271	5.9821	4.74498	0	0	16.689	0	0	3.47695	2.05405	0	0	1.00739	0	0.555808	0	0	6.89704	0	0	0	0
POLR3GL::exon	protein_coding	0.537832	0	1.29005	0.48068	4.60344	1.18334	3.86557	4.25968	0.874826	8.90443	0	0	0	0.801167	1.46597	0.533832	0	0	0	6.46659	0	0	5.04354	0	3.26582	2.76677	0	0	8.1817	3.58926	4.74498	0	0	3.33779	0	0	3.47695	6.16215	0	0	0	3.76417	0	1.38114	0	0	0	0	0	0
POLR3GL::intron	protein_coding	0.537832	0.504124	2.58011	2.88408	4.60344	1.18334	17.0085	20.5885	6.99861	11.8726	4.53982	2.96453	3.26934	1.60233	1.22164	1.42355	0.541319	0.983504	1.08925	0	0	0	0	5.43362	3.26582	2.76677	0	0	4.09085	1.19642	9.48996	14.7291	0	3.33779	0	0	0	2.05405	12.8835	0	1.00739	1.25472	4.44646	1.38114	0	0	0	0	0	93.9673
POLR3K::exon	retained_intron	4.84049	10.0825	6.45027	3.84544	13.8103	8.28339	2.31934	0	12.2476	2.96814	3.02655	2.96453	2.17956	1.86939	2.19896	2.13533	1.62396	0.983504	3.70346	0	0	6.54587	27.7395	16.3008	13.0633	16.6006	0	0	12.2725	11.9642	14.2349	0	0	26.7024	0	0	6.95391	12.3243	0	0	3.02216	0	7.2255	1.38114	4.55161	6.89704	11.1347	0	0	0
POLR3K::intron	retained_intron	0	0.504124	1.29005	6.72952	2.30172	1.18334	1.54623	0.709947	5.24896	14.8407	1.51327	0	1.08978	3.20467	3.4206	2.31327	1.08264	0	1.74281	12.9332	10.6485	0	7.56531	2.71681	0	5.53354	0	0	4.09085	2.39284	9.48996	0	0	0	0	0	3.47695	6.16215	0	0	1.00739	1.25472	1.11162	2.76228	0	0	0	0	0	0
POLR3KP2::exon	processed_pseudogene	0	0	0	0	0	0	0	0	0	0	0	0	0	0	0	0.177944	0	0	0	0	0	0	0	0	0	0	0	0	0	0	0	0	0	0	0	0	0	0	0	0	0	1.25472	0	0	0	0	0	0	0	0
POLRMT::exon	protein_coding	15.0593	15.1237	0	0.48068	4.60344	13.0168	6.18491	2.83979	1.74965	2.96814	0	0	2.17956	2.4035	2.44329	1.77944	0	0	0	6.46659	31.9455	19.6376	7.56531	2.71681	9.79745	16.6006	0	0	8.1817	16.7499	9.48996	0	0	3.33779	0	0	10.4309	4.1081	6.44176	0	8.56278	3.76417	7.2255	2.76228	4.55161	9.19606	0	0	0	0
POLRMT::intron	protein_coding	1.6135	3.52887	5.16022	5.28748	6.90516	13.0168	14.6892	6.38952	6.99861	17.8089	1.51327	0.741132	0	11.4834	10.9948	11.5664	0.541319	0.983504	0.435701	0	21.297	0	7.56531	2.71681	3.26582	5.53354	0	0	0	3.58926	14.2349	14.7291	27.9275	10.0134	0	0	10.4309	8.2162	0	29.8864	13.096	7.52833	12.2278	11.0491	22.758	6.89704	0	0	0	0
POLRMTP1::exon	processed_pseudogene	0	0	0	0	0	0	0.773114	2.12984	0	0	0	0	0	0	0	0	0	0	0	0	0	0	0	0	0	0	0	0	0	0	0	0	0	0	0	0	0	0	0	0	0.503693	1.25472	0.555808	0	0	0	0	0	0	0
POM121::exon	protein_coding	9.14314	7.05773	2.58011	1.92272	12.6595	5.9167	1.54623	5.67958	6.99861	5.93629	4.53982	3.70566	7.62846	1.86939	2.93194	1.42355	0	0.983504	0.435701	0	10.6485	13.0917	20.1742	8.15042	6.53164	11.0671	102.596	0	10.2271	5.9821	18.9799	0	0	20.0268	0	0	6.95391	8.2162	180.369	493.126	292.142	46.4247	242.332	38.6719	9.10322	9.19606	33.4042	0	0	0
POM121::intron	protein_coding	11.8323	7.05773	77.4033	82.1962	54.0904	59.167	13.916	12.0691	76.1099	86.0761	131.655	123.028	125.325	27.5067	29.5638	28.2931	18.4049	13.7691	28.5384	12.9332	10.6485	72.0046	52.9572	76.0706	42.4556	49.8019	102.596	0	61.3627	47.8568	66.4297	58.9162	27.9275	46.7291	111.844	66.5868	55.6313	47.2432	148.161	119.546	150.101	46.4247	160.073	62.1513	31.8613	34.4852	44.539	10.6864	0	0
POM121B::exon	unprocessed_pseudogene	0	0	0	0	0	0	0.773114	0	0	0	0	0	0	0	0	0	0	0	0	0	0	0	0	0	0	0	0	0	0	0	0	0	0	0	0	0	0	2.05405	12.8835	14.9432	35.2585	3.76417	28.902	1.38114	2.2758	0	0	0	188.822	0
POM121B::intron	unprocessed_pseudogene	0	0	0	0	0	0	0	0.709947	0	0	0	0	0	0.267056	0	0	0	0	0	6.46659	0	0	0	0	0	0	0	0	0	0	0	0	0	0	0	0	0	0	0	0	0	0	0	0	0	0	0	0	0	0
POM121C::exon	retained_intron	6.99181	7.56186	0	0.48068	8.05601	15.3834	6.95802	4.25968	9.62309	11.8726	3.02655	8.89358	9.80801	2.13645	1.22164	2.8471	1.62396	0.983504	1.3071	6.46659	0	19.6376	15.1306	10.8672	9.79745	11.0671	0	0	16.3634	13.1606	23.7249	14.7291	27.9275	10.0134	223.689	66.5868	27.8156	14.3784	270.554	537.956	331.934	100.378	357.384	95.2986	13.6548	25.2892	22.2695	21.3728	0	0
POM121C::intron	retained_intron	1.6135	1.00825	33.5414	26.4374	23.0172	23.6668	5.4118	4.25968	28.8693	29.6814	66.584	56.326	49.0401	12.5516	11.4834	10.1428	14.0743	14.7526	14.8138	6.46659	0	13.0917	30.2612	10.8672	16.3291	16.6006	0	108.272	12.2725	13.1606	23.7249	14.7291	0	13.3512	0	0	10.4309	18.4865	32.2088	0	13.5997	3.76417	12.7836	2.76228	15.9306	22.9901	11.1347	10.6864	0	0
POM121L2::exon	protein_coding	1.07566	0	0	0.48068	0	0	0	0	0	0	0	0	0	0.267056	0	0	0	0	0	0	0	0	0	0	0	0	0	0	0	0	0	0	0	0	0	0	0	0	0	0	0	0	0.555808	0	0	0	0	0	0	0
POM121L3P::exon	processed_pseudogene	0	0	0	0	0	0	0	0	0	0	0	0	0	0	0	0	0	0	0.217851	0	0	0	0	0	0	0	0	0	0	0	0	0	0	0	0	0	0	0	0	0	0	0	0	0	0	0	0	0	0	0
POM121L6P::exon	processed_pseudogene	0	0	0	0	0	0	0	0	0	0	0	0	0	0	0	0	0	0	0	0	0	0	0	0	0	0	0	0	0	0	0	0	0	0	0	0	0	0	0	0	0.503693	0	0	0	0	0	0	0	0	0
POMC::intron	protein_coding	0	0	0	0	0	0	0	0	0	0	0	0	0	0.267056	0.488657	0	0	0	0	0	0	0	0	0	0	0	0	0	0	0	0	0	0	0	0	0	0	0	0	0	0	0	0	0	0	0	0	0	0	0
POMGNT1::exon	protein_coding	2.15133	4.53711	1.29005	0.96136	6.90516	11.8334	6.18491	7.09947	0	2.96814	0	0	0	1.06822	2.68761	1.24561	1.08264	0	0.653552	12.9332	0	0	5.04354	2.71681	6.53164	8.30032	0	0	0	3.58926	9.48996	29.4581	0	3.33779	0	0	3.47695	4.1081	19.3253	0	9.57017	10.0378	7.78131	1.38114	6.82741	11.4951	11.1347	0	0	0
POMGNT1::intron	protein_coding	1.6135	1.00825	0	1.44204	12.6595	17.7501	3.09245	1.41989	0.874826	5.93629	0	0.741132	1.08978	2.67056	3.17627	3.55888	2.16528	0.983504	1.3071	0	0	0	0	5.43362	6.53164	0	0	0	2.04542	3.58926	9.48996	0	0	23.3646	0	0	3.47695	4.1081	0	0	2.51847	1.25472	1.66742	0	9.10322	6.89704	0	0	0	0
POMGNT2::exon	protein_coding	7.52965	5.54536	0	0	8.05601	4.73336	0	0.709947	4.37413	2.96814	0	0.741132	0	0.801167	0.244329	0.355888	0.541319	0	0	12.9332	0	6.54587	7.56531	0	16.3291	13.8339	0	0	4.09085	9.57136	9.48996	0	0	23.3646	0	0	3.47695	6.16215	6.44176	14.9432	8.05909	2.50944	8.33711	2.76228	2.2758	4.59803	0	0	0	0
POMGNT2::intron	protein_coding	2.15133	1.00825	9.03038	11.5363	10.3577	4.73336	6.18491	2.83979	7.87344	11.8726	9.07964	11.117	15.2569	11.4834	8.30717	8.71926	5.95451	1.96701	6.31767	6.46659	0	6.54587	5.04354	5.43362	3.26582	11.0671	0	0	8.1817	15.5535	9.48996	14.7291	27.9275	10.0134	0	0	13.9078	8.2162	0	0	2.51847	1.25472	2.22323	0	4.55161	0	0	0	0	0
POMP::exon	protein_coding	7.52965	6.55361	0	0.96136	8.05601	8.28339	1.54623	0	4.37413	5.93629	4.53982	0	4.35912	0.534111	0.488657	1.24561	9.74374	5.90102	7.40692	12.9332	0	13.0917	20.1742	29.8849	48.9873	24.9009	0	0	24.5451	22.732	23.7249	44.1872	0	26.7024	0	66.5868	6.95391	8.2162	6.44176	0	1.51108	0	0.555808	0	11.379	0	0	0	0	0
POMP::intron	protein_coding	0	0.504124	14.1906	16.3431	16.112	17.7501	3.09245	6.38952	47.2406	20.777	4.53982	9.63471	9.80801	7.74461	6.59687	7.65159	36.8097	28.5216	44.4415	12.9332	10.6485	13.0917	15.1306	13.584	3.26582	2.76677	0	0	6.13627	14.357	18.9799	29.4581	0	13.3512	0	0	10.4309	8.2162	0	14.9432	5.03693	3.76417	6.11388	2.76228	6.82741	2.29901	22.2695	10.6864	0	0
POMT1::exon	processed_transcript	6.99181	5.04124	1.29005	4.32612	16.112	16.5668	0.773114	0	6.12378	2.96814	4.53982	0.741132	2.17956	2.93761	1.95463	1.77944	0.541319	0	0.217851	6.46659	0	6.54587	10.0871	8.15042	9.79745	16.6006	0	0	6.13627	8.37494	4.74498	0	27.9275	3.33779	0	66.5868	10.4309	8.2162	0	0	3.02216	0	1.66742	0	2.2758	2.29901	0	0	0	0
POMT1::intron	processed_transcript	8.06748	1.51237	10.3204	12.9784	48.3361	55.617	1.54623	2.12984	18.3714	23.7451	13.6195	9.63471	15.2569	9.88106	12.2164	9.96486	2.7066	0	4.79271	32.333	0	26.1835	17.6524	13.584	0	13.8339	0	108.272	12.2725	5.9821	42.7048	14.7291	0	16.689	0	0	10.4309	8.2162	6.44176	0	8.56278	5.01889	8.89292	1.38114	4.55161	6.89704	11.1347	10.6864	0	0
POMT2::exon	processed_transcript	6.99181	6.55361	0	0.96136	10.3577	8.28339	3.09245	2.12984	2.62448	2.96814	1.51327	3.70566	3.26934	1.86939	1.95463	2.49122	1.08264	0	0.217851	0	0	0	5.04354	2.71681	3.26582	0	0	0	12.2725	4.78568	0	0	0	6.67559	0	0	0	8.2162	38.6506	0	3.52585	2.50944	11.672	1.38114	0	9.19606	0	0	0	0
POMT2::intron	processed_transcript	2.15133	2.01649	11.6105	14.9011	24.168	27.2168	4.63868	2.83979	8.74826	8.90443	27.2389	16.3049	25.0649	17.0916	18.8133	16.5488	9.20243	7.86803	7.40692	6.46659	10.6485	0	20.1742	24.4513	3.26582	5.53354	0	0	20.4542	28.7141	23.7249	14.7291	27.9275	13.3512	0	0	17.3848	16.4324	6.44176	0	3.52585	2.50944	5.55808	4.14342	2.2758	2.29901	11.1347	10.6864	0	0
POMZP3::exon	protein_coding	1.07566	0	0	0	1.15086	4.73336	2.31934	0.709947	1.74965	0	0	0	0	0	0	0.355888	0	0	0	0	0	6.54587	0	0	0	2.76677	0	0	0	2.39284	0	0	0	0	0	0	3.47695	0	64.4176	44.8296	21.1551	8.78306	17.7858	8.28683	0	0	11.1347	0	0	93.9673
POMZP3::intron	protein_coding	0	0.504124	1.29005	0.48068	1.15086	1.18334	0	0	0	0	0	1.48226	0	0.801167	1.46597	0.88972	0	0.983504	0.653552	0	0	6.54587	0	0	0	0	0	0	0	2.39284	0	0	0	3.33779	0	0	0	2.05405	0	0	0	1.25472	0.555808	0	0	2.29901	0	0	0	0
PON1::exon	nonsense_mediated_decay	0	0	0	0	0	0	0	0	0	0	0	0	0	0	0.244329	0	0	0	0	0	0	0	0	0	0	0	0	0	0	0	0	0	0	0	0	0	0	0	0	0	0	0	0	0	0	0	0	0	0	0
PON1::intron	nonsense_mediated_decay	0	0.504124	1.29005	0	0	0	0	0	0.874826	0	0	0	1.08978	0.267056	0.488657	0.177944	1.08264	0.983504	0.653552	0	0	0	0	0	0	0	0	0	0	0	0	0	0	0	0	0	0	0	0	0	0	0	0.555808	0	0	0	0	0	0	0
PON2::exon	nonsense_mediated_decay	0.537832	2.52062	1.29005	0.96136	2.30172	7.10005	1.54623	0	0.874826	0	1.51327	2.96453	1.08978	2.4035	1.46597	1.6015	0.541319	2.95051	2.39636	0	0	0	2.52177	0	6.53164	8.30032	0	0	6.13627	7.17852	9.48996	0	0	10.0134	0	0	13.9078	0	0	0	2.51847	1.25472	0.555808	2.76228	4.55161	0	0	0	0	0
PON2::intron	nonsense_mediated_decay	1.07566	1.00825	33.5414	33.1669	35.6766	18.9335	3.09245	4.25968	4.37413	11.8726	13.6195	11.117	21.7956	9.88106	13.4381	13.3458	15.6983	15.7361	14.1603	6.46659	10.6485	32.7294	15.1306	5.43362	6.53164	2.76677	0	0	14.318	9.57136	9.48996	0	55.855	30.0402	0	66.5868	17.3848	2.05405	0	0	3.52585	0	1.66742	1.38114	18.2064	13.7941	0	0	0	0
PON3::exon	retained_intron	0	0	0	0	0	0	0	0.709947	0	0	0	0	0	0	0	0	0	0	0	0	0	0	0	0	0	0	0	0	0	0	0	0	0	0	0	0	0	0	0	0	0	0	0	0	0	0	0	0	0	0
PON3::intron	retained_intron	0	0	1.29005	0.48068	0	0	0.773114	1.41989	0.874826	2.96814	1.51327	0	3.26934	1.33528	0.732986	0.711776	1.08264	0	1.52495	0	0	0	0	2.71681	3.26582	0	0	0	0	1.19642	4.74498	0	0	0	0	66.5868	3.47695	0	0	0	3.02216	0	0	0	9.10322	2.29901	0	0	0	0
POP1::exon	protein_coding	6.99181	6.55361	3.87016	0.96136	10.3577	4.73336	1.54623	2.12984	1.74965	5.93629	0	0.741132	1.08978	1.06822	0	1.24561	0	0	0.653552	0	0	6.54587	2.52177	8.15042	0	5.53354	0	0	2.04542	9.57136	4.74498	0	0	6.67559	0	0	0	8.2162	0	0	1.00739	0	2.22323	0	2.2758	0	0	0	0	0
POP1::intron	protein_coding	0	1.51237	16.7707	15.8624	27.6206	36.6836	3.86557	1.41989	13.9972	5.93629	10.5929	13.3404	8.71823	10.9493	7.81851	9.25309	8.66111	13.7691	10.8925	0	0	0	15.1306	13.584	9.79745	5.53354	0	0	14.318	7.17852	9.48996	0	0	20.0268	0	0	20.8617	10.2703	0	0	4.53324	0	1.66742	0	4.55161	9.19606	0	0	0	0
POP4::exon	retained_intron	3.22699	3.52887	0	0	2.30172	3.55002	0.773114	0	0	0	0	0.741132	0	0.801167	0.732986	0.711776	0.541319	0	0	0	0	0	5.04354	8.15042	6.53164	11.0671	0	0	8.1817	4.78568	9.48996	0	0	3.33779	0	0	6.95391	4.1081	0	0	0	0	0.555808	0	4.55161	2.29901	0	0	0	0
POP4::intron	retained_intron	0.537832	0	0	2.4034	3.45258	10.6501	0.773114	0.709947	4.37413	5.93629	1.51327	0.741132	1.08978	1.33528	2.19896	2.8471	1.08264	1.96701	1.96066	0	0	0	5.04354	0	6.53164	0	0	0	2.04542	1.19642	0	0	0	6.67559	0	0	3.47695	0	12.8835	0	1.00739	1.25472	3.89065	1.38114	2.2758	2.29901	0	0	0	0
POP5::exon	processed_transcript	1.07566	4.53711	0	0.48068	4.60344	7.10005	0	0.709947	0.874826	2.96814	0	0	0	1.06822	0.732986	0.711776	0	1.96701	0.435701	0	0	0	10.0871	5.43362	9.79745	5.53354	0	0	8.1817	4.78568	0	0	0	20.0268	0	0	13.9078	4.1081	0	0	3.52585	0	0	0	2.2758	6.89704	11.1347	0	0	0
POP5::intron	processed_transcript	1.07566	0	1.29005	5.28748	6.90516	3.55002	0.773114	0.709947	0	2.96814	0	0	0	0.801167	0.488657	0	2.16528	0.983504	1.52495	0	0	0	0	8.15042	3.26582	5.53354	102.596	0	4.09085	2.39284	0	0	0	3.33779	0	0	3.47695	2.05405	0	0	0	0	0	0	0	0	0	0	0	0
POP7::exon	protein_coding	5.91615	4.53711	1.29005	0.48068	5.7543	3.55002	0	1.41989	0.874826	8.90443	4.53982	2.22339	2.17956	2.13645	2.68761	1.95738	0	0	0.217851	0	10.6485	0	15.1306	19.0177	9.79745	27.6677	0	0	4.09085	15.5535	14.2349	14.7291	83.7825	13.3512	0	0	6.95391	6.16215	0	0	2.51847	2.50944	1.11162	2.76228	0	2.29901	11.1347	0	0	0
POP7::intron	protein_coding	0	0	1.29005	0	0	0	0	0.709947	0	0	0	0	0	0.801167	0	0.711776	0	0	0	0	0	0	5.04354	0	0	0	0	0	0	0	0	0	0	0	0	0	0	0	0	0	0	0	0	0	0	0	0	0	0	0
POPDC2::exon	protein_coding	0	0	0	0	0	0	0	0	0	0	0	0	0	0.534111	0	0.177944	0	0	0.435701	0	0	0	0	0	0	0	0	0	0	0	0	0	0	0	0	0	0	0	0	0	0	0	0	0	0	0	0	0	0	0
POPDC2::intron	protein_coding	0	1.00825	0	1.44204	1.15086	1.18334	0	2.12984	17.4965	20.777	12.1062	5.18792	6.53868	2.93761	1.22164	2.31327	17.3222	18.6866	15.9031	0	0	6.54587	2.52177	0	0	2.76677	0	0	0	0	4.74498	0	0	3.33779	0	0	3.47695	0	0	14.9432	2.01477	1.25472	0.555808	2.76228	2.2758	0	0	0	0	0
POPDC3::exon	processed_transcript	0.537832	0	0	0.96136	1.15086	1.18334	0	0.709947	0.874826	0	4.53982	2.22339	1.08978	0	0	0.533832	0.541319	0.983504	0.653552	0	0	0	0	2.71681	0	8.30032	0	0	0	2.39284	4.74498	0	0	6.67559	0	0	0	0	0	0	0.503693	0	0	0	0	2.29901	0	0	0	0
POPDC3::intron	processed_transcript	0.537832	0	5.16022	1.92272	1.15086	2.36668	0	0.709947	3.49931	2.96814	3.02655	3.70566	7.62846	2.67056	1.22164	1.24561	2.7066	3.93401	3.26776	6.46659	0	0	10.0871	0	6.53164	5.53354	0	0	2.04542	2.39284	0	0	0	6.67559	0	0	0	4.1081	0	14.9432	1.00739	1.25472	0.555808	1.38114	0	0	0	0	0	0
POR::exon	protein_coding	8.60531	15.1237	0	0.48068	10.3577	3.55002	5.4118	7.80942	3.49931	5.93629	0	0.741132	0	1.06822	1.22164	0.533832	0	0	0	0	0	0	7.56531	0	6.53164	5.53354	0	0	8.1817	5.9821	4.74498	0	27.9275	6.67559	0	0	3.47695	4.1081	6.44176	44.8296	18.6366	6.27361	20.0091	8.28683	34.1371	13.7941	0	0	0	0
POR::intron	protein_coding	1.6135	1.00825	33.5414	18.7465	10.3577	3.55002	12.3698	5.67958	25.37	8.90443	60.5309	50.397	49.0401	10.9493	12.2164	9.78692	7.03715	5.90102	7.18907	6.46659	10.6485	13.0917	17.6524	5.43362	16.3291	11.0671	0	108.272	14.318	19.1427	23.7249	0	0	13.3512	0	0	6.95391	12.3243	12.8835	29.8864	13.5997	6.27361	16.6742	5.52456	31.8613	27.5882	11.1347	0	0	0
POSTN::exon	protein_coding	0	0	0	0	0	0	0	0	0	0	0	0	0	0	0	0.177944	0.541319	0.983504	0	0	0	0	0	0	0	0	0	0	0	0	0	0	0	0	0	0	0	0	0	0	0	0	0	0	0	0	0	0	0	0
POSTN::intron	protein_coding	0	0	1.29005	2.4034	0	0	0	0.709947	0	0	1.51327	0	0	0.534111	0.488657	0.533832	0	0	1.3071	0	0	0	0	0	0	0	0	0	0	0	0	0	0	0	0	0	0	2.05405	0	0	0	0	0	0	0	0	0	0	0	0
POT1-AS1::exon	antisense	0	0	0	0	0	0	0	0	0.874826	0	0	0	0	0	0.488657	0.355888	0	0	0.435701	0	0	0	0	0	0	0	0	0	0	0	0	14.7291	0	0	0	0	0	0	0	0	0	0	0	0	0	0	0	0	0	0
POT1-AS1::intron	antisense	1.07566	1.00825	11.6105	15.8624	6.90516	7.10005	1.54623	1.41989	6.99861	5.93629	22.6991	17.046	30.5138	8.81284	9.77314	8.36337	13.533	7.86803	10.0211	6.46659	10.6485	0	5.04354	2.71681	9.79745	5.53354	0	0	6.13627	3.58926	4.74498	44.1872	0	6.67559	0	0	0	4.1081	0	0	0	0	0	0	0	2.29901	0	0	0	0
POT1::exon	protein_coding	3.22699	3.02474	2.58011	0.48068	6.90516	4.73336	0	0.709947	4.37413	5.93629	1.51327	1.48226	1.08978	0.534111	1.7103	0.711776	0.541319	2.95051	1.96066	0	0	6.54587	5.04354	8.15042	6.53164	11.0671	0	0	4.09085	8.37494	14.2349	0	27.9275	10.0134	0	0	6.95391	4.1081	0	0	0	0	0.555808	0	0	0	0	0	0	0
POT1::intron	protein_coding	2.68916	2.01649	41.2817	64.4111	51.7887	44.967	3.86557	6.38952	44.6161	32.6496	31.7787	30.3864	40.3218	50.4735	48.1327	54.6288	121.797	109.169	115.025	32.333	42.594	19.6376	32.783	21.7345	29.3924	8.30032	0	108.272	26.5905	23.9284	33.2149	29.4581	27.9275	26.7024	0	0	31.2926	20.5405	0	0	3.02216	3.76417	3.89065	0	9.10322	6.89704	11.1347	0	0	0
POTEA::exon	polymorphic_pseudogene	0	0	0	0	0	0	0.773114	0	0	0	1.51327	0	0	0.534111	0	0	0	0	0	0	0	0	0	0	0	0	0	0	0	0	0	0	0	0	0	0	0	0	0	0	0	0	0	0	0	0	0	0	0	0
POTEA::intron	polymorphic_pseudogene	0	0	0	1.92272	1.15086	0	0	0	0.874826	2.96814	1.51327	4.44679	0	1.06822	0.488657	0.533832	0.541319	0	1.74281	0	0	0	0	0	0	0	0	0	0	0	0	0	0	0	111.844	0	0	0	0	0	0	1.25472	1.11162	0	0	0	0	0	0	0
POTEB2::intron	protein_coding	0	0	0	0	0	0	0.773114	0	0	0	0	0	0	0	0	0	0	0	0	0	0	0	0	0	0	0	0	0	0	0	0	0	0	0	0	0	0	0	0	0	0	0	0	0	0	0	0	0	0	0
POTEB3::intron	protein_coding	0	0	0	0	0	0	0	0	0.874826	0	0	0	0	0	0.244329	0	0	0	0	0	0	0	0	0	0	0	0	0	0	0	0	0	0	0	0	0	0	0	0	0	0	0	0	0	0	0	0	0	0	0
POTEB::intron	processed_transcript	0	0.504124	0	0	0	0	0	0	0	0	0	0	0	0	0	0	0	0	0	0	0	0	0	0	0	0	0	0	0	0	0	0	0	0	0	0	0	0	0	0	0	0	0	0	0	0	0	0	0	0
POTEC::intron	processed_transcript	0	0	0	0.48068	0	0	0	0	0	0	0	0	0	0	0.244329	0	0	0.983504	0	0	0	0	0	0	0	0	0	0	0	0	0	0	0	0	0	0	0	0	0	0	0	0	0	0	0	0	0	0	0	0
POTED::intron	protein_coding	0	0	0	0	0	0	0	0	0.874826	0	0	0	0	0	0	0.177944	0	0	0.217851	0	0	0	0	0	0	0	0	0	0	0	0	0	0	0	0	0	0	0	0	0	0	0	0	0	0	0	0	0	0	0
POTEE::exon	protein_coding	0	0	0	0	0	0	0	0	0.874826	0	0	0	0	0	0	0	0	0	0	0	0	0	0	0	0	0	0	0	0	0	0	0	0	0	0	0	0	0	0	0	0	0	0	0	0	0	0	0	0	0
POTEE::intron	protein_coding	0	0	1.29005	0	0	0	0	0	0.874826	0	0	0	0	0.267056	0	0	0.541319	0.983504	0	0	0	0	0	0	0	0	0	0	0	0	0	0	0	0	0	0	0	0	0	0	0	0	0	0	0	0	0	0	0	0
POTEF::exon	protein_coding	0	0	0	0	1.15086	0	0	0	0	0	0	0	0	0	0.244329	0	0	0	0	0	0	0	0	0	0	0	0	0	0	0	0	0	0	0	0	0	0	0	0	0	0	0	0	0	0	0	0	0	0	0
POTEF::intron	protein_coding	0.537832	0	0	0.48068	0	0	0	0.709947	0	0	0	0	0	0.267056	0	0	0	0	0	0	0	0	0	0	0	0	0	0	0	0	0	0	0	0	0	0	0	0	0	0	0	1.25472	0	0	0	2.29901	0	0	0	0
POTEG::intron	protein_coding	0	0	0	0	0	0	0	0	0	0	0	0	0	0	0	0	0	0	0.217851	0	0	0	0	0	0	0	0	0	0	0	0	0	0	0	0	0	0	0	0	0	0	0	0	0	0	0	0	0	0	0
POTEI::exon	protein_coding	0	0	0	0	0	0	0	0	0	0	0	0	0	0	0	0	0	0	0	0	0	0	0	0	0	0	0	0	0	0	0	0	0	0	0	0	0	0	0	0	0.503693	0	1.11162	0	0	0	0	0	0	0
POTEI::intron	protein_coding	0	0	0	0	0	0	0	1.41989	0	2.96814	0	0	0	0	0	0.533832	0	0	0.435701	0	0	0	0	0	0	0	0	0	0	0	0	0	0	0	0	0	0	0	0	0	0	0	0	0	0	0	0	0	0	0
POTEKP::exon	unprocessed_pseudogene	0	0	0	0.48068	0	0	0	0	0	0	0	0	0	0	0	0.355888	0	0	0	0	0	0	0	0	0	0	0	0	0	0	0	0	0	0	0	0	0	0	0	0	0	0	0	0	0	0	0	0	0	0
POTEKP::intron	unprocessed_pseudogene	0	0	0	0	0	0	0	0	0	0	0	0.741132	1.08978	0	0.488657	0	1.08264	0	0.871403	0	0	0	0	2.71681	0	0	0	0	0	0	0	0	0	0	0	0	0	0	0	0	0.503693	0	0	0	0	0	0	0	0	0
POTEM::intron	protein_coding	0	0	0	0	0	0	0	0	0	0	0	0	0	0	0.244329	0	0	0.983504	0	0	0	0	0	0	0	0	0	0	0	0	0	0	0	0	0	0	0	0	0	0	0	0	0	0	0	0	0	0	0	0
POU1F1::exon	protein_coding	0	0	0	0	0	0	0	0	0	0	0	0	0	0.267056	0	0.177944	0	0	0	0	0	0	0	0	0	0	0	0	0	0	0	0	0	0	0	0	0	0	0	0	0	0	0	0	0	0	0	0	0	0
POU1F1::intron	protein_coding	0	0.504124	1.29005	0	0	0	0.773114	0	0.874826	0	0	0.741132	0	0	0.244329	0.177944	0	0	0.217851	0	0	0	0	0	0	0	0	0	0	0	0	0	0	0	0	0	0	0	0	0	0	0	0	0	0	0	0	0	0	0
POU2AF1::exon	processed_transcript	0	0	0	0	0	0	0	0	0	0	0	0	0	0	0.244329	0	0	0	0	0	0	0	0	0	0	0	0	0	0	0	0	0	0	0	0	0	0	0	0	0	0	0	0	0	0	0	0	0	0	0
POU2AF1::intron	processed_transcript	0.537832	0.504124	1.29005	0.96136	1.15086	1.18334	0	0	0.874826	0	0	2.96453	0	0.801167	0.732986	0.177944	0.541319	0	1.3071	0	0	0	0	0	0	0	0	0	0	0	0	0	0	0	0	0	0	0	0	0	0.503693	0	0	0	0	0	0	0	0	0
POU2F1::exon	processed_transcript	18.2863	15.1237	29.6713	22.1113	34.5258	29.5835	17.7816	14.9089	48.9903	32.6496	36.3186	42.2445	26.1547	26.7056	24.9215	31.4961	15.6983	19.6701	23.7457	38.7995	21.297	39.2752	27.7395	24.4513	65.3164	52.5687	102.596	108.272	32.7268	50.2496	56.9398	29.4581	55.855	66.7559	111.844	199.76	31.2926	24.6486	70.8594	89.6593	53.3915	26.3492	43.9088	24.8605	20.4822	13.7941	11.1347	21.3728	0	0
POU2F1::intron	processed_transcript	13.9836	4.03299	162.547	209.096	64.4481	73.3671	25.5127	19.8785	72.6106	89.0443	115.009	95.606	118.786	80.3837	78.6738	78.4733	132.623	108.185	147.049	71.1325	85.1879	72.0046	103.393	48.9025	71.848	58.1022	0	0	71.5899	99.3028	99.6446	147.291	0	100.134	0	66.5868	59.1082	61.6215	25.7671	44.8296	21.1551	11.2925	22.2323	15.1925	27.3097	25.2892	0	21.3728	0	0
POU2F2::exon	protein_coding	0.537832	0	0	0	0	0	1.54623	0	2.62448	2.96814	0	0	0	0.267056	0.732986	0.88972	0.541319	0	0.435701	0	0	0	0	0	0	2.76677	0	0	0	0	0	0	0	0	0	0	0	0	0	14.9432	5.03693	0	2.77904	2.76228	0	0	0	0	0	0
POU2F2::intron	protein_coding	1.07566	0	3.87016	2.4034	0	3.55002	2.31934	0.709947	0.874826	2.96814	0	0	2.17956	1.06822	0.977314	1.42355	3.24791	0.983504	2.17851	0	0	0	0	0	0	2.76677	0	0	0	0	0	0	0	3.33779	0	0	3.47695	0	0	0	3.52585	3.76417	3.89065	0	0	2.29901	0	0	0	0
POU2F3::exon	protein_coding	0.537832	0	0	0	0	0	0	0	0	0	0	0	0	0.267056	0	0.177944	0	0	0	0	0	0	0	0	0	0	0	0	0	0	0	0	0	0	0	0	0	0	0	0	1.51108	0	1.11162	1.38114	0	0	0	0	0	0
POU2F3::intron	protein_coding	0	0	0	2.88408	1.15086	1.18334	1.54623	2.83979	2.62448	2.96814	7.56637	1.48226	0	2.67056	1.7103	2.13533	1.62396	0	1.74281	0	0	0	0	0	0	0	0	0	0	0	0	0	0	0	0	0	0	0	0	0	3.02216	3.76417	2.22323	2.76228	0	0	0	0	0	0
POU3F1::exon	protein_coding	0	1.51237	0	0.48068	2.30172	0	0	0	0	0	0	0	0	0	0.244329	0	0	0	0	0	0	0	5.04354	0	0	0	0	0	0	0	0	0	0	0	0	0	0	0	0	0	0	0	0	2.76228	0	2.29901	0	0	0	0
POU3F2::exon	protein_coding	8.06748	7.56186	9.03038	8.65224	3.45258	1.18334	0	0	2.62448	5.93629	1.51327	3.70566	1.08978	4.00583	3.4206	3.55888	4.33055	4.91752	4.79271	6.46659	0	6.54587	10.0871	2.71681	9.79745	11.0671	0	0	22.4997	9.57136	18.9799	0	27.9275	20.0268	0	0	13.9078	14.3784	0	0	0	0	0	0	0	0	0	0	0	0
POU3F3::exon	protein_coding	2.15133	2.01649	2.58011	0.48068	5.7543	5.9167	0.773114	0	2.62448	0	0	0	0	0.534111	0.732986	1.06766	1.08264	0	0.217851	0	10.6485	6.54587	5.04354	0	3.26582	11.0671	0	108.272	6.13627	2.39284	0	0	27.9275	0	0	0	0	2.05405	0	0	0	0	0	0	0	0	0	0	0	0
POU4F1::exon	protein_coding	6.45398	6.55361	5.16022	6.24884	14.9612	27.2168	0	0.709947	10.4979	8.90443	15.1327	16.3049	17.4365	26.4385	28.3421	28.1152	5.41319	3.93401	4.13916	25.8664	0	26.1835	10.0871	16.3008	22.8607	22.1342	0	0	14.318	16.7499	33.2149	29.4581	27.9275	16.689	0	0	17.3848	4.1081	0	0	0.503693	0	0	0	0	0	0	0	0	0
POU4F1::intron	protein_coding	2.68916	1.51237	0	2.4034	9.20687	10.6501	0	0	17.4965	50.4584	40.8584	28.163	27.2445	45.9336	51.0647	65.8393	0	0.983504	0.217851	0	21.297	0	10.0871	2.71681	6.53164	11.0671	0	0	2.04542	2.39284	4.74498	0	0	6.67559	0	66.5868	10.4309	6.16215	0	0	0	0	0	0	0	0	0	0	0	0
POU4F2::exon	protein_coding	0	0	0	0	0	0	0	0	1.74965	0	0	0	0	0	0	0	0.541319	0.983504	0.653552	0	0	0	2.52177	0	0	0	0	0	0	0	0	0	0	0	0	0	0	0	0	0	0	0	0	0	0	0	11.1347	0	0	0
POU4F3::exon	protein_coding	0	0	0	0	0	0	0	0	0	0	0	0	1.08978	0	0	0	0	0.983504	0	0	0	0	0	0	0	0	0	0	0	0	0	0	0	0	0	0	0	0	0	0	0	1.25472	0	0	0	0	0	0	0	0
POU5F1::exon	protein_coding	0	0	0	0	0	0	0	0	0	0	0	0	0	0.267056	0	0	0	0	0	0	0	0	0	0	0	0	0	0	0	0	0	0	0	0	0	0	0	0	0	0	0	0	0	0	0	0	0	0	0	0
POU5F1::intron	protein_coding	0	0	0	0	1.15086	0	0	0	0	0	0	0	1.08978	0.267056	0.244329	0	0	0.983504	0.217851	0	0	0	0	0	0	0	0	0	0	0	0	0	0	0	0	0	0	0	0	0	0	0	1.11162	0	0	0	0	0	0	0
POU5F1P3::exon	processed_pseudogene	0	0	0	0	0	0	0	0	0	0	0	0	0	0	0	0	0	0	0	0	10.6485	0	0	0	0	0	0	0	0	0	0	0	0	0	0	0	0	0	0	0	0	0	0	0	0	0	0	0	0	0
POU5F1P5::exon	processed_pseudogene	0	0	0	0	0	0	0.773114	0	0	0	0	0	0	0	0	0	0	0	0	0	0	0	0	0	0	0	0	0	0	0	0	0	0	0	0	0	0	0	0	0	0	1.25472	0	0	0	0	0	0	0	0
POU5F1P6::exon	unprocessed_pseudogene	0	0	0	0	0	0	0	0	0	0	0	0	0	0	0	0.177944	0	0	0.217851	0	0	0	0	0	0	0	0	0	0	0	0	0	0	0	0	0	0	0	0	0	0	0	0	0	0	0	0	0	0	0
POU5F1P6::intron	unprocessed_pseudogene	0	0	0	0	0	0	0	0	0	0	0	0	0	0	0	0.177944	0	0	0	0	0	0	0	0	0	0	0	0	0	0	0	0	0	0	0	0	0	0	0	0	0	0	0	0	0	0	0	0	0	0
POU5F2::exon	protein_coding	0	0	9.03038	9.6136	1.15086	0	0	0	2.62448	2.96814	0	0.741132	0	2.4035	4.39791	2.66916	1.08264	0.983504	1.52495	0	0	0	0	2.71681	0	0	0	0	0	2.39284	0	0	27.9275	10.0134	0	0	6.95391	4.1081	0	0	1.00739	0	0.555808	0	2.2758	0	0	0	0	0
POU6F1::exon	protein_coding	1.07566	0.504124	1.29005	0.48068	1.15086	1.18334	0	0	0	0	3.02655	1.48226	1.08978	0	0.244329	0.355888	0	0	0.217851	0	0	0	2.52177	0	0	0	0	0	2.04542	2.39284	0	0	27.9275	0	0	0	0	2.05405	12.8835	29.8864	8.05909	6.27361	6.11388	1.38114	0	0	0	0	0	0
POU6F1::intron	protein_coding	0	0	0	0	1.15086	2.36668	0	0	0	0	0	0	0	0.801167	0.488657	0.177944	0	0	0	0	0	0	2.52177	2.71681	0	2.76677	0	0	0	1.19642	0	0	0	0	0	0	0	0	0	0	1.51108	0	0	1.38114	0	0	0	0	0	0
POU6F2::exon	protein_coding	0.537832	0	0	0.96136	1.15086	0	0	0	0	0	0	0.741132	1.08978	0.801167	0	0.355888	0	0.983504	0	0	0	0	0	0	3.26582	0	0	0	0	0	0	0	0	0	0	0	0	0	0	0	0	0	0	0	0	0	0	0	0	0
POU6F2::intron	protein_coding	9.68097	7.56186	27.0911	20.1886	14.9612	22.4835	3.09245	2.83979	13.9972	11.8726	15.1327	16.3049	20.7058	12.2846	17.3473	10.3208	9.74374	12.7855	13.071	193.998	915.77	877.147	7.56531	2.71681	274.329	332.013	0	0	26.5905	53.8389	66.4297	117.832	0	23.3646	0	0	31.2926	28.7567	6.44176	14.9432	4.53324	6.27361	1.66742	0	2.2758	2.29901	11.1347	0	0	0
PP12613::exon	antisense	0.537832	0	0	0.48068	0	0	0	0	0	0	0	0	0	0	0	0	0	0	0	0	0	0	0	0	0	0	0	0	0	0	0	0	0	0	0	0	0	0	0	0	0	1.25472	0	0	0	0	0	0	0	0
PP2D1::exon	retained_intron	0	0	0	0	0	0	0	0	0	0	0	0	0	0	0	0	0.541319	0	0	0	0	0	0	0	0	0	0	0	0	0	0	0	0	0	0	0	0	0	0	0	0	0	0	0	0	0	0	0	0	0
PP2D1::intron	retained_intron	0	0	1.29005	0.48068	1.15086	0	0	0.709947	0.874826	0	1.51327	0.741132	0	0.534111	0	0.533832	0.541319	0	0.653552	0	0	0	0	0	0	0	0	0	0	0	0	0	0	0	0	0	0	0	0	0	0	0	0	0	0	0	0	0	0	0
PP7080::exon	3prime_overlapping_ncRNA	0	4.53711	0	0	2.30172	1.18334	0.773114	0.709947	1.74965	2.96814	1.51327	0	0	0.534111	0.244329	0.711776	1.62396	0	0.217851	0	0	0	12.6088	8.15042	3.26582	5.53354	0	0	6.13627	0	0	0	0	10.0134	111.844	0	3.47695	2.05405	0	0	2.01477	0	1.66742	1.38114	0	0	0	0	0	0
PP7080::intron	3prime_overlapping_ncRNA	1.07566	2.01649	0	0.48068	0	1.18334	0	0.709947	0	0	0	0.741132	0	0.267056	0.732986	0	0	0	0	0	0	6.54587	2.52177	2.71681	3.26582	5.53354	0	0	2.04542	1.19642	0	0	0	0	0	0	0	2.05405	6.44176	0	0.503693	0	3.89065	1.38114	0	4.59803	0	0	0	0
PPA1::exon	retained_intron	27.4294	30.2474	1.29005	2.4034	25.3189	21.3001	2.31934	2.12984	24.4951	17.8089	25.7257	26.6807	27.2445	8.27872	6.8412	4.98243	5.95451	4.91752	5.44627	12.9332	10.6485	19.6376	52.9572	48.9025	65.3164	83.0032	0	0	47.0448	52.6425	71.1747	29.4581	111.71	76.7693	111.844	66.5868	34.7695	39.027	0	0	1.00739	0	1.11162	0	4.55161	4.59803	0	0	0	0
PPA1::intron	retained_intron	5.91615	2.01649	43.8619	48.068	63.2973	63.9004	4.63868	1.41989	27.9944	38.5859	34.8053	34.0921	37.0525	26.9726	22.9669	28.471	48.7187	44.2577	50.977	12.9332	10.6485	19.6376	42.8701	24.4513	29.3924	8.30032	102.596	0	30.6814	41.8747	33.2149	88.3744	0	26.7024	0	0	34.7695	32.8648	0	0	1.00739	1.25472	1.66742	0	6.82741	4.59803	0	10.6864	0	0
PPA2::exon	processed_transcript	12.908	9.57835	1.29005	2.4034	17.2629	11.8334	0.773114	3.54973	1.74965	0	1.51327	1.48226	4.35912	0.801167	2.68761	1.24561	1.62396	0	0.653552	25.8664	31.9455	0	22.6959	21.7345	39.1898	33.2013	0	0	16.3634	16.7499	23.7249	29.4581	0	20.0268	0	0	3.47695	10.2703	6.44176	0	1.51108	0	1.66742	0	6.82741	0	0	0	0	0
PPA2::intron	processed_transcript	13.4458	9.07423	100.624	140.359	103.577	114.784	30.9245	14.9089	66.4868	74.2036	136.195	147.485	152.569	106.555	98.7087	87.7264	132.623	122.938	149.663	58.1993	21.297	72.0046	110.958	62.4866	68.5822	55.3354	0	108.272	63.4082	95.7136	99.6446	103.103	111.71	123.498	0	0	107.786	67.7837	19.3253	0	11.5849	11.2925	12.7836	5.52456	56.8951	55.1763	0	10.6864	0	0
PPAN-P2RY11::intron	protein_coding	1.07566	0	0	0	0	1.18334	0	0	0	0	0	0	1.08978	0.534111	0.977314	1.06766	0	0	0	0	0	0	2.52177	0	0	0	0	0	2.04542	1.19642	0	14.7291	0	0	0	0	0	2.05405	0	0	1.51108	0	0	1.38114	0	0	0	0	0	0
PPAN::exon	protein_coding	2.15133	1.51237	0	0	1.15086	1.18334	0	0	0	0	0	0.741132	0	1.86939	1.95463	0.533832	0	0	0	0	10.6485	0	5.04354	0	0	0	0	0	4.09085	1.19642	0	0	0	3.33779	0	0	3.47695	0	0	0	2.01477	1.25472	1.11162	0	4.55161	4.59803	0	0	0	0
PPARG::exon	protein_coding	1.07566	1.00825	0	0	1.15086	3.55002	0.773114	3.54973	1.74965	2.96814	1.51327	0	0	0	0	0	0	0	0	0	0	0	5.04354	5.43362	6.53164	13.8339	0	0	6.13627	2.39284	9.48996	0	0	0	0	66.5868	3.47695	4.1081	6.44176	0	2.01477	0	0	0	0	0	0	0	0	0
PPARG::intron	protein_coding	4.84049	6.55361	61.9226	56.2395	25.3189	28.4002	40.2019	30.5277	22.7455	29.6814	30.2655	41.5034	43.5912	42.1948	44.4678	39.3256	43.3055	42.2907	40.3024	51.7327	31.9455	26.1835	45.3918	40.7521	29.3924	33.2013	0	0	49.0902	46.6604	71.1747	58.9162	0	46.7291	0	0	17.3848	39.027	0	0	12.5923	7.52833	16.1184	20.7171	77.3774	62.0734	44.539	10.6864	0	0
PPARGC1A::exon	protein_coding	0.537832	1.00825	0	1.44204	1.15086	0	0	0.709947	1.74965	0	0	1.48226	2.17956	0	0.244329	0.177944	1.62396	0.983504	0.871403	0	10.6485	0	0	0	3.26582	8.30032	0	0	2.04542	1.19642	4.74498	0	0	6.67559	0	0	0	0	0	0	0	0	0	0	0	0	0	0	0	0
PPARGC1A::intron	protein_coding	1.6135	2.01649	7.74033	5.76816	2.30172	5.9167	0	0	6.12378	5.93629	9.07964	8.89358	7.62846	4.807	4.88657	4.80449	10.8264	3.93401	5.22842	12.9332	21.297	13.0917	10.0871	2.71681	0	8.30032	0	0	8.1817	2.39284	9.48996	29.4581	0	10.0134	0	0	6.95391	2.05405	0	0	1.00739	1.25472	0.555808	2.76228	0	0	0	0	0	0
PPARGC1B::exon	protein_coding	10.7566	11.5948	5.16022	10.0943	11.5086	16.5668	1.54623	1.41989	16.6217	11.8726	3.02655	3.70566	8.71823	5.60817	5.86388	5.33832	1.62396	3.93401	1.96066	6.46659	0	13.0917	12.6088	5.43362	19.5949	2.76677	0	216.544	8.1817	20.3391	4.74498	29.4581	27.9275	3.33779	0	0	6.95391	14.3784	19.3253	29.8864	23.6736	8.78306	16.6742	9.66797	15.9306	4.59803	11.1347	10.6864	0	0
PPARGC1B::intron	protein_coding	10.7566	9.57835	55.4723	66.3338	27.6206	30.7669	17.7816	8.51936	54.2392	41.554	24.2124	26.6807	25.0649	66.7639	68.9006	70.1099	16.2396	13.7691	15.0317	12.9332	21.297	26.1835	80.6966	65.2034	35.924	16.6006	0	0	44.9993	64.6067	23.7249	58.9162	55.855	43.3913	111.844	0	45.2004	45.1891	19.3253	0	36.2659	10.0378	37.7949	12.4303	34.1371	52.8773	44.539	0	0	0
PPAT::exon	nonsense_mediated_decay	12.908	10.5866	3.87016	6.72952	17.2629	15.3834	0.773114	0	16.6217	11.8726	6.05309	4.44679	3.26934	2.93761	2.68761	3.38094	10.2851	7.86803	8.49617	0	10.6485	13.0917	17.6524	16.3008	29.3924	19.3674	0	0	20.4542	27.5177	47.4498	14.7291	55.855	30.0402	0	0	13.9078	10.2703	0	0	3.52585	3.76417	2.77904	0	2.2758	4.59803	0	0	0	0
PPAT::intron	nonsense_mediated_decay	1.6135	2.01649	50.3121	47.1066	33.3749	24.8502	1.54623	7.80942	40.242	44.5221	31.7787	15.5638	19.616	20.8303	18.0803	17.9723	54.6732	42.2907	58.1661	19.3998	10.6485	32.7294	27.7395	5.43362	78.3796	44.2684	0	0	30.6814	37.089	33.2149	0	0	30.0402	0	0	20.8617	34.9189	6.44176	0	3.52585	1.25472	1.66742	1.38114	6.82741	11.4951	0	0	0	0
PPATP1::exon	processed_pseudogene	0	0	0	0	0	0	0	0	0	0	0	0	0	0	0	0.177944	0	0	0	0	0	0	0	0	0	0	0	0	0	0	0	0	0	0	0	0	0	0	0	0	0.503693	0	0	0	0	0	0	0	0	0
PPBPP2::exon	processed_transcript	0	0	0	0	0	0	0	0	0	0	0	0	0	0	0	0	0	0	0	0	0	0	0	0	0	0	0	0	0	0	0	14.7291	0	0	0	0	0	0	0	0	0	0	0	0	0	0	0	0	0	0
PPCDC::exon	protein_coding	1.6135	2.52062	1.29005	1.44204	4.60344	2.36668	0.773114	0.709947	0.874826	0	1.51327	0.741132	1.08978	0.267056	0.244329	1.06766	0.541319	0	0.435701	0	10.6485	6.54587	7.56531	10.8672	6.53164	8.30032	0	0	4.09085	14.357	4.74498	0	27.9275	3.33779	0	0	6.95391	2.05405	6.44176	0	1.51108	1.25472	1.11162	0	2.2758	2.29901	11.1347	0	0	0
PPCDC::intron	protein_coding	6.99181	5.54536	39.9917	44.2225	19.5646	16.5668	6.95802	9.22931	32.3686	32.6496	28.7522	21.4928	33.7832	20.2962	20.5236	17.0826	8.66111	6.88453	9.36758	12.9332	10.6485	26.1835	47.9136	13.584	19.5949	19.3674	0	0	36.8176	27.5177	28.4699	58.9162	0	40.0535	0	0	34.7695	18.4865	0	29.8864	36.2659	10.0378	32.7926	19.3359	18.2064	20.6911	22.2695	0	0	0
PPCS::exon	protein_coding	0.537832	1.51237	1.29005	0.48068	3.45258	4.73336	2.31934	1.41989	3.49931	0	0	0.741132	1.08978	1.06822	0.488657	0.533832	0.541319	0	1.08925	0	0	0	5.04354	0	3.26582	0	0	0	4.09085	3.58926	0	0	0	10.0134	0	0	3.47695	4.1081	0	0	3.52585	3.76417	5.55808	1.38114	0	11.4951	0	10.6864	0	0
PPCS::intron	protein_coding	0	0	2.58011	1.44204	3.45258	3.55002	0	0.709947	0	0	0	0	0	0.534111	0.488657	0.177944	2.16528	2.95051	1.52495	0	0	0	2.52177	0	3.26582	2.76677	0	0	2.04542	0	0	0	0	0	0	0	0	4.1081	0	0	0	0	0	0	2.2758	0	0	0	0	0
PPDPF::exon	processed_transcript	5.37832	11.0907	0	0.96136	5.7543	5.9167	61.076	48.2764	1.74965	0	0	0.741132	0	4.00583	4.15358	6.93982	0.541319	0	0	25.8664	10.6485	32.7294	25.2177	48.9025	26.1265	35.968	0	0	26.5905	14.357	52.1948	88.3744	83.7825	46.7291	0	0	13.9078	4.1081	438.04	463.24	247.817	193.227	240.665	162.974	95.5838	117.25	77.9432	21.3728	0	93.9673
PPDPF::intron	processed_transcript	0.537832	1.51237	0	0	2.30172	2.36668	3.09245	2.83979	0	0	0	0	0	0	1.22164	1.77944	0	0	0	0	0	0	2.52177	0	0	0	0	0	0	0	9.48996	0	0	0	0	0	3.47695	0	0	0	3.52585	5.01889	3.89065	4.14342	2.2758	2.29901	0	0	0	0
PPEF2::exon	protein_coding	0	0	0	0.96136	1.15086	0	0	0	0.874826	2.96814	1.51327	0	0	0	0	0	0	0	0.871403	0	0	0	2.52177	0	0	0	0	0	0	0	0	0	0	0	0	0	0	0	0	0	0	0	0.555808	0	0	0	0	0	0	0
PPEF2::intron	protein_coding	0	0	3.87016	3.84544	0	1.18334	0	0	5.24896	2.96814	3.02655	2.22339	2.17956	1.06822	0.732986	0.533832	2.16528	2.95051	3.26776	0	0	0	0	0	0	0	0	0	2.04542	0	0	0	0	3.33779	0	0	0	2.05405	0	0	0.503693	0	0.555808	0	0	0	0	0	0	0
PPFIA1::exon	protein_coding	10.2188	13.1072	5.16022	4.32612	39.1292	33.1335	3.09245	1.41989	10.4979	11.8726	4.53982	5.92905	7.62846	4.807	6.8412	4.27066	3.24791	2.95051	3.48561	6.46659	31.9455	13.0917	27.7395	13.584	26.1265	33.2013	102.596	0	16.3634	20.3391	14.2349	0	55.855	53.4047	335.533	66.5868	20.8617	24.6486	0	14.9432	2.51847	1.25472	3.89065	4.14342	4.55161	16.0931	0	0	0	0
PPFIA1::intron	protein_coding	174.258	174.931	113.525	128.822	98.9739	121.884	22.4203	18.4586	122.476	106.853	234.557	220.116	209.238	180.263	178.604	187.553	50.884	47.2082	55.7698	58.1993	31.9455	72.0046	58.0007	70.637	62.0505	30.4345	205.191	108.272	63.4082	84.9458	118.625	88.3744	55.855	90.1205	0	66.5868	73.016	47.2432	12.8835	44.8296	37.777	25.0944	40.5739	20.7171	27.3097	50.5783	22.2695	10.6864	0	0
PPFIA2::exon	protein_coding	0	1.00825	0	0.48068	0	0	0.773114	0	0	2.96814	0	0	0	0	0.732986	0.177944	0	0	0.217851	0	0	0	0	0	0	0	0	0	0	1.19642	0	0	0	0	0	0	0	0	0	0	0	0	0.555808	0	0	0	0	0	0	0
PPFIA2::intron	protein_coding	8.06748	7.56186	29.6713	50.4714	13.8103	18.9335	5.4118	2.83979	24.4951	32.6496	15.1327	22.2339	17.4365	28.842	28.8308	27.5813	35.1857	23.6041	38.5596	19.3998	21.297	19.6376	35.3048	38.0353	22.8607	11.0671	0	0	26.5905	26.3212	28.4699	14.7291	55.855	36.7157	0	0	6.95391	22.5946	0	0	2.01477	1.25472	1.66742	1.38114	2.2758	2.29901	0	0	0	0
PPFIA3::exon	protein_coding	8.60531	5.54536	1.29005	0.96136	9.20687	10.6501	5.4118	0.709947	4.37413	2.96814	1.51327	0	0	9.34695	11.4834	9.78692	0	0	0	6.46659	0	0	5.04354	0	3.26582	2.76677	0	0	0	7.17852	4.74498	0	0	10.0134	0	0	0	0	6.44176	44.8296	8.05909	10.0378	17.7858	4.14342	4.55161	2.29901	22.2695	0	0	0
PPFIA3::intron	protein_coding	3.76482	1.51237	18.0608	6.72952	10.3577	10.6501	3.86557	4.25968	9.62309	8.90443	6.05309	0.741132	2.17956	32.3137	33.2287	31.3181	1.08264	0.983504	2.17851	12.9332	0	0	2.52177	2.71681	13.0633	5.53354	0	0	6.13627	3.58926	4.74498	0	0	10.0134	0	0	10.4309	2.05405	6.44176	44.8296	25.1847	16.3114	24.4555	11.0491	9.10322	4.59803	22.2695	0	0	0
PPFIA4::exon	protein_coding	1.6135	1.00825	0	0.48068	5.7543	3.55002	0.773114	1.41989	1.74965	0	1.51327	1.48226	1.08978	9.88106	9.04016	10.6766	0	0	0.217851	0	0	6.54587	2.52177	5.43362	0	2.76677	0	0	0	3.58926	4.74498	0	0	10.0134	0	0	0	0	0	0	4.53324	3.76417	2.77904	2.76228	2.2758	2.29901	11.1347	0	0	0
PPFIA4::intron	protein_coding	3.22699	1.51237	1.29005	3.36476	4.60344	10.6501	6.95802	2.12984	27.1196	26.7133	15.1327	7.41132	14.1671	28.575	32.4957	38.08	3.24791	0.983504	1.74281	12.9332	0	6.54587	12.6088	8.15042	19.5949	13.8339	0	0	4.09085	5.9821	9.48996	0	0	3.33779	0	0	0	6.16215	0	14.9432	11.0812	2.50944	8.89292	9.66797	4.55161	6.89704	0	10.6864	0	0
PPFIBP1::exon	protein_coding	5.91615	4.03299	5.16022	5.28748	3.45258	8.28339	2.31934	4.96963	1.74965	2.96814	3.02655	0	3.26934	1.06822	1.95463	1.24561	2.16528	0.983504	2.17851	0	10.6485	13.0917	12.6088	10.8672	13.0633	16.6006	0	0	8.1817	4.78568	4.74498	0	27.9275	10.0134	0	0	3.47695	10.2703	6.44176	0	7.0517	7.52833	13.8952	4.14342	11.379	4.59803	0	0	0	0
PPFIBP1::intron	protein_coding	2.15133	3.02474	43.8619	45.1839	41.4309	43.7836	29.3783	14.9089	29.7441	20.777	69.6106	77.0777	63.2072	45.9336	42.5132	42.1727	30.8552	20.6536	30.9348	19.3998	53.2425	13.0917	47.9136	27.1681	32.6582	22.1342	0	0	22.4997	37.089	56.9398	44.1872	0	63.4181	0	0	31.2926	32.8648	0	29.8864	16.1182	8.78306	13.8952	4.14342	61.4467	55.1763	33.4042	0	0	0
PPFIBP2::exon	retained_intron	0	0.504124	0	0	1.15086	0	0.773114	0	0	0	0	0	0	0.267056	0	0.177944	0.541319	0	0	0	0	0	0	0	0	0	0	0	0	0	0	0	0	0	0	0	0	2.05405	0	0	0	0	0	0	0	0	0	0	0	0
PPFIBP2::intron	retained_intron	3.76482	4.03299	0	10.575	6.90516	3.55002	3.09245	5.67958	1.74965	0	12.1062	14.8226	8.71823	6.40934	7.81851	7.11776	3.24791	2.95051	1.74281	6.46659	10.6485	6.54587	7.56531	2.71681	3.26582	5.53354	0	0	4.09085	5.9821	9.48996	14.7291	0	3.33779	0	0	6.95391	2.05405	12.8835	0	4.53324	1.25472	4.44646	1.38114	2.2758	4.59803	22.2695	0	0	0
PPHLN1::exon	processed_transcript	2.15133	5.04124	6.45027	3.84544	9.20687	9.46673	0.773114	2.12984	7.87344	17.8089	0	2.22339	1.08978	0.534111	0.732986	0.711776	7.57847	2.95051	8.49617	6.46659	0	6.54587	22.6959	5.43362	9.79745	22.1342	0	0	4.09085	13.1606	9.48996	0	0	46.7291	0	0	3.47695	4.1081	12.8835	14.9432	4.53324	0	5.55808	1.38114	0	2.29901	0	0	0	0
PPHLN1::intron	processed_transcript	8.06748	7.05773	121.265	164.392	86.3144	81.6505	15.4623	9.22931	174.09	121.694	69.6106	67.443	63.2072	52.61	46.1781	48.5787	212.738	177.031	201.512	64.6659	85.1879	65.4587	116.001	62.4866	39.1898	44.2684	102.596	108.272	65.4536	71.7852	90.1546	147.291	27.9275	113.485	0	0	59.1082	63.6756	32.2088	14.9432	12.0886	8.78306	11.672	11.0491	27.3097	22.9901	11.1347	0	188.822	0
PPIA::exon	protein_coding	29.5808	29.2392	5.16022	5.28748	33.3749	24.8502	6.18491	4.25968	31.4937	23.7451	16.646	20.0106	8.71823	6.14228	4.88657	6.40598	1.62396	1.96701	3.04991	25.8664	21.297	45.8211	118.523	62.4866	104.506	80.2364	0	0	61.3627	70.5888	90.1546	73.6453	111.71	113.485	0	0	59.1082	47.2432	96.6264	44.8296	48.8582	23.8397	50.5785	12.4303	11.379	50.5783	22.2695	21.3728	0	0
PPIA::intron	protein_coding	2.68916	2.52062	15.4807	12.4977	55.2412	49.7003	5.4118	9.93926	11.3727	8.90443	12.1062	11.8581	13.0774	28.575	30.0524	29.5387	7.03715	7.86803	9.58543	6.46659	10.6485	13.0917	22.6959	19.0177	19.5949	19.3674	0	0	14.318	22.732	23.7249	29.4581	0	20.0268	111.844	0	17.3848	22.5946	6.44176	0	6.04432	2.50944	3.89065	1.38114	6.82741	9.19606	22.2695	10.6864	0	0
PPIAL4E::exon	protein_coding	0	0	0	0	0	0	0	0	0	0	0	0	0	0	0.244329	0	0	0	0	0	0	0	0	0	0	0	0	0	0	0	0	0	0	0	0	0	0	0	0	0	0	0	0	0	0	0	0	0	0	0
PPIAL4G::exon	protein_coding	0	0	0	0	0	0	0.773114	1.41989	0	0	0	0	0	0.267056	0	0	0	0	0	0	0	0	0	0	0	0	0	0	0	0	0	0	0	0	0	0	0	0	0	0	0.503693	1.25472	1.66742	0	0	0	0	0	0	0
PPIAP11::exon	processed_pseudogene	0	0.504124	0	0	0	0	0	0	0.874826	0	0	0	0	0	0	0	0	0	0	0	0	0	0	0	0	2.76677	0	0	0	0	0	0	0	0	0	0	0	0	0	0	0	0	0	0	0	0	0	0	0	0
PPIAP13::exon	processed_pseudogene	0	0	0	0	0	0	0	0	0	0	0	0	0	0	0.244329	0.177944	0	0	0	0	0	0	0	0	0	0	0	0	0	0	0	0	0	0	0	0	0	0	0	0	0	0	0	0	0	0	0	0	0	0
PPIAP14::exon	processed_pseudogene	0	1.00825	0	0	0	0	0	0	0	0	0	0	0	0	0	0	0	0	0	0	0	0	0	0	0	0	0	0	0	0	0	0	0	0	0	0	0	0	0	0	0	0	0	0	0	0	0	0	0	0
PPIAP15::exon	processed_pseudogene	0	0	0	0	0	0	0	0	0	0	0	0	0	0	0	0.177944	0	0	0	0	0	0	0	0	0	0	0	0	0	0	0	0	0	0	0	0	0	0	0	0	0.503693	0	0	0	0	0	0	0	0	0
PPIAP16::exon	processed_pseudogene	0	0	0	0.48068	0	0	0	0	0	0	1.51327	2.96453	3.26934	0	0.244329	0	0.541319	0	0	0	0	0	0	0	0	0	0	0	0	0	4.74498	0	0	3.33779	0	0	0	0	0	0	1.00739	0	1.11162	0	0	0	0	0	0	0
PPIAP19::exon	processed_pseudogene	0	0	0	0	0	0	0	0	0	0	1.51327	0.741132	1.08978	0	0	0	0	0	0	0	0	0	0	0	0	0	0	0	0	0	0	0	0	0	0	0	0	0	0	0	1.00739	0	0	0	0	0	0	0	0	0
PPIAP1::exon	processed_pseudogene	0.537832	0	0	0	0	0	0	0	0	0	1.51327	0	0	0	0	0	0	0	0	0	0	0	0	0	0	0	0	0	0	0	0	0	0	0	0	0	0	0	0	0	0	0	0.555808	0	0	0	0	0	0	0
PPIAP21::exon	processed_pseudogene	0	0.504124	0	0	0	0	0	0	0	0	0	0	0	0.267056	0	0	0	0	0	0	0	0	0	0	3.26582	0	0	0	0	0	0	0	0	0	0	0	0	0	0	0	0	0	0.555808	0	0	0	0	0	0	0
PPIAP22::exon	processed_pseudogene	2.68916	2.52062	0	0	1.15086	0	0	0.709947	0.874826	0	0	0.741132	1.08978	0.267056	0	0.88972	0	0	0	0	0	0	0	5.43362	13.0633	0	0	0	2.04542	0	4.74498	0	0	3.33779	0	0	3.47695	4.1081	6.44176	0	0.503693	0	1.11162	0	0	0	0	0	0	0
PPIAP23::exon	processed_pseudogene	0	0	0	0	0	0	0	0	0	0	0	0.741132	0	0	0	0	0	0	0	0	0	0	0	0	0	0	0	0	0	0	0	0	0	0	0	0	0	0	0	0	0	0	0	0	0	0	0	0	0	0
PPIAP25::exon	processed_pseudogene	0	0	0	0	0	0	0	0	0	0	0	0	0	0	0	0	0	0	0	0	0	0	0	0	0	0	0	0	0	0	0	0	0	0	0	0	0	0	0	0	0	0	0	1.38114	0	2.29901	0	0	0	0
PPIAP26::exon	processed_pseudogene	0	0.504124	0	0	0	0	0	0	0	0	0	0	0	0	0	0	0	0	0	0	0	0	0	0	0	0	0	0	0	0	0	0	0	0	0	0	0	0	0	0	1.00739	0	0	0	0	0	0	0	0	0
PPIAP28::exon	processed_pseudogene	0	0	0	0	0	0	0.773114	0	0	0	0	0	0	0	0	0	0	0	0	0	0	0	0	0	0	0	0	0	0	0	0	0	0	0	0	0	0	0	0	0	0	0	0	0	0	0	0	0	0	0
PPIAP29::exon	processed_pseudogene	0	0	0	0	0	0	0	0	0	0	0	0	0	0	0	0.177944	0	0	0	0	0	0	0	0	0	0	0	0	0	0	0	0	0	0	0	0	0	0	0	0	1.00739	0	0	0	0	2.29901	0	0	0	0
PPIAP2::exon	processed_pseudogene	1.07566	1.00825	1.29005	0	0	0	0	0	0	0	0	0	1.08978	0	0	0	0	0	0.217851	0	0	0	0	0	0	0	0	0	4.09085	0	0	0	0	0	0	0	0	0	0	0	0	0	0	0	0	0	0	0	0	0
PPIAP30::exon	processed_pseudogene	0	0	1.29005	0.48068	0	1.18334	0	0	0	0	0	0	0	0	0	0.177944	0	0	0.217851	0	0	0	0	0	0	0	0	0	0	0	0	0	0	0	0	0	0	0	0	0	0	1.25472	0	0	0	0	0	0	0	0
PPIAP31::exon	processed_pseudogene	0	0	0	0	0	0	0	0	0	0	0	0.741132	0	0	0	0	0	0	0	0	0	0	0	0	0	0	0	0	0	0	0	0	0	0	0	0	0	0	0	0	0	0	0	0	0	0	0	0	0	0
PPIAP32::exon	processed_pseudogene	0	0	0	0	0	0	0	0	0	0	0	0	0	0	0	0.177944	0	0	0	0	0	0	0	0	0	0	0	0	0	0	0	0	0	0	0	0	0	0	0	0	0	0	0	0	0	0	0	0	0	0
PPIAP33::exon	processed_pseudogene	0	0	0	0	0	0	0	0	0	0	0	0	1.08978	0	0	0.177944	0	0	0	0	0	0	0	0	0	0	0	0	0	0	0	0	0	0	0	0	0	0	0	0	0	0	0	0	0	0	0	0	0	0
PPIAP34::exon	processed_pseudogene	0	0	1.29005	0.48068	0	0	0	0	0	0	0	0	0	0	0.244329	0.177944	0	0	0	0	0	0	0	0	0	0	0	0	0	0	0	0	0	0	0	0	0	0	0	0	0	0	0	0	0	0	0	0	0	0
PPIAP35::exon	processed_pseudogene	0	0	0	0	0	0	0	0.709947	0	0	0	0	0	0	0	0	0	0	0.217851	0	0	0	0	0	0	2.76677	0	0	0	0	0	0	0	0	0	0	0	0	0	0	0	0	0	0	0	0	0	0	0	0
PPIAP3::exon	processed_pseudogene	0	0	0	0.48068	0	0	0	0	0	0	0	0	1.08978	0	0	0	0	0	0	0	0	0	0	0	0	0	0	0	0	0	0	0	0	0	0	0	0	0	0	0	0	0	0.555808	0	0	0	0	0	0	0
PPIAP40::exon	processed_pseudogene	0.537832	0	0	0	0	0	0	0	0	0	0	0	0	0	0	0	0	0	0	0	0	0	0	0	0	0	0	0	0	0	0	0	0	0	0	0	0	0	0	0	0.503693	0	0	0	0	2.29901	0	0	0	0
PPIAP41::exon	processed_pseudogene	0	0	0	0	0	0	0	0	0	0	1.51327	2.96453	1.08978	0	0	0.177944	0	0	0.217851	0	0	0	0	0	0	0	0	0	0	2.39284	0	0	0	0	0	0	0	0	0	0	0	0	0	0	0	0	0	0	0	0
PPIAP42::exon	processed_pseudogene	0	0.504124	0	0	0	0	0	0	0	0	0	0.741132	0	0	0	0	0	0	0	0	0	0	0	0	0	2.76677	0	0	0	0	0	0	0	0	0	0	0	0	0	0	0.503693	0	1.11162	0	2.2758	0	0	0	0	0
PPIAP43::exon	processed_pseudogene	0	0	0	0	0	0	0	0	0	0	0	0	0	0	0	0.177944	0	0	0	0	0	0	0	0	0	0	0	0	0	0	0	0	0	0	0	0	0	0	0	0	0	0	0	0	0	0	0	0	0	0
PPIAP45::exon	processed_pseudogene	0	0	0	0	0	0	0	0.709947	0	0	0	0	0	0	0	0	0	0	0	0	0	0	0	0	0	0	0	0	0	0	0	0	0	0	0	0	0	0	0	0	0	0	0	0	0	0	0	0	0	0
PPIAP46::exon	processed_transcript	0	0	0	0.48068	0	0	0	0	0	0	0	0	0	0	0	0	0	0	0	0	0	0	0	0	0	0	0	0	0	0	0	0	0	0	0	0	0	0	0	0	1.00739	0	2.22323	0	0	0	0	0	0	0
PPIAP46::intron	processed_transcript	0	0	0	0	0	0	0	0	0	0	0	0	0	0	0	0	0	0	0	0	0	0	0	0	0	0	0	0	0	0	0	0	0	0	0	0	0	0	0	14.9432	0	0	2.22323	0	0	2.29901	11.1347	0	0	0
PPIAP47::exon	processed_pseudogene	0	0	0	0	0	0	0	0	0	0	0	0	0	0	0.244329	0	0	0	0	0	0	0	2.52177	0	0	0	0	0	0	0	0	0	0	3.33779	0	0	0	0	0	0	0	0	0	0	2.2758	0	0	0	0	0
PPIAP48::exon	transcribed_processed_pseudogene	0	0	0	0	0	0	0	0	0	0	0	0	0	0	0	0	0	0	0	0	0	0	0	0	0	0	0	0	0	0	4.74498	0	0	0	0	0	0	0	0	0	0	0	0	0	0	0	0	0	0	0
PPIAP49::exon	processed_pseudogene	0	0	0	0	0	0	0	0	0	0	0	0	0	0	0.244329	0	0	0	0	0	0	0	0	0	0	0	0	0	0	0	0	0	0	0	0	0	0	0	0	0	0	0	0	0	0	0	0	0	0	0
PPIAP50::exon	processed_pseudogene	0	0	0	0	0	0	0	0	0	0	0	0	0	0.267056	0	0.177944	0	0	0	0	0	0	0	0	0	0	0	0	0	0	4.74498	0	0	0	0	0	0	0	0	0	0	0	0	0	0	0	0	0	0	0
PPIAP52::exon	processed_pseudogene	0	0.504124	0	0	0	0	0	0	0	0	0	0	0	0	0	0	0	0	0	0	0	0	0	0	0	0	0	0	0	1.19642	0	0	0	0	0	0	0	0	0	0	0	0	0	0	0	0	0	0	0	0
PPIAP53::exon	processed_pseudogene	0	0	0	0	1.15086	0	0	0	0	0	0	0	0	0	0	0	0	0	0	0	0	0	0	0	3.26582	0	0	0	0	0	0	0	0	0	0	0	0	0	0	0	0	0	0.555808	0	0	0	0	0	0	0
PPIAP54::exon	processed_pseudogene	1.07566	0	0	0	0	0	0	0	0	0	0	0	0	0	0	0	0	0	0	0	0	0	2.52177	0	0	0	0	0	0	0	0	0	0	0	0	0	0	0	0	0	0.503693	0	0	0	0	0	0	0	0	0
PPIAP56::exon	processed_pseudogene	0	0.504124	0	0	0	0	0	0	0	0	0	0	0	0	0	0	0	0	0	0	0	0	0	0	0	0	0	0	0	0	0	0	0	0	0	0	0	0	0	0	0	0	0	0	0	0	0	0	0	0
PPIAP57::exon	processed_pseudogene	0	0	0	0	0	0	0	0	0	0	0	0	0	0	0	0	0	0	0	0	0	0	0	0	0	0	0	0	0	0	0	0	0	0	0	0	0	0	0	0	0	1.25472	0	1.38114	0	0	0	0	0	0
PPIAP58::exon	processed_pseudogene	0.537832	0	0	0	0	0	0	0	0	0	1.51327	0	1.08978	0	0.244329	0	0	0	0	0	0	0	0	0	0	0	0	0	0	0	0	0	0	0	0	0	0	0	0	0	0	0	0	0	0	0	0	0	0	0
PPIAP59::exon	processed_pseudogene	0	0	0	0	0	0	0.773114	0	0	0	0	0	0	0	0	0	0	0	0	0	0	0	0	0	0	0	0	0	0	0	0	0	0	0	0	0	0	0	0	0	0	0	0	0	0	0	0	0	0	0
PPIAP5::exon	processed_pseudogene	0	0	0	0	0	0	0	0	0	0	0	0	0	0.267056	0	0	0	0	0	0	0	0	0	0	0	0	0	0	0	0	0	0	0	0	0	0	0	0	0	0	0	0	0	0	0	0	0	0	0	0
PPIAP60::exon	processed_pseudogene	0	0	0	0	0	0	0	0	0	0	0	0	0	0	0	0	0	0	0	0	0	0	0	0	0	0	0	0	0	0	0	0	0	0	0	0	0	2.05405	0	0	0	0	0	0	0	0	0	0	0	0
PPIAP62::exon	processed_pseudogene	0	0	0	0	0	0	0	0	0	0	1.51327	0	0	0	0	0	0	0	0	0	0	0	0	0	0	0	0	0	0	0	0	0	0	0	0	0	0	0	0	0	0	0	0	0	0	0	0	0	0	0
PPIAP63::exon	processed_pseudogene	0	0	0	0.48068	0	0	0	0	0	0	0	0	0	0	0	0	0	0	0	0	0	0	0	0	0	0	0	0	0	0	0	0	0	0	0	0	0	0	0	0	0	0	0	0	0	0	0	0	0	0
PPIAP64::exon	processed_pseudogene	0	0	0	0	0	0	0	0	0	0	0	0.741132	0	0	0	0.177944	0	0	0	0	0	0	0	0	0	2.76677	0	0	0	0	4.74498	0	0	0	0	0	0	0	0	0	0	0	0	0	0	0	0	0	0	0
PPIAP65::exon	processed_pseudogene	0	0	0	0	0	0	0	0	0	0	0	0	0	0	0	0	0	0	0	0	0	0	0	0	0	0	0	0	0	0	0	0	27.9275	0	0	0	0	0	0	0	0	0	0	0	0	0	0	0	0	0
PPIAP66::exon	processed_pseudogene	0	0	0	0	0	0	0	0	0	0	1.51327	0	0	0.267056	0	0	0	0	0	0	0	0	0	0	0	0	0	0	0	0	0	0	0	0	0	0	0	0	0	0	0	0	0	0	0	0	0	0	0	0
PPIAP67::exon	processed_pseudogene	0	0	1.29005	0	0	0	0	0	0.874826	0	0	0	0	0.267056	0	0	0	0	0	19.3998	10.6485	0	0	0	0	0	0	0	0	0	0	0	0	0	0	0	0	0	0	0	0	0	0	0	0	0	0	0	0	0
PPIAP68::exon	processed_pseudogene	0	0	0	0	0	0	0	0	0	0	0	0	0	0.267056	0.244329	0	0	0	0	0	0	0	0	2.71681	0	0	0	0	0	0	0	0	0	0	0	0	0	0	0	0	0	0	0	0	0	0	0	0	0	0
PPIAP6::exon	processed_pseudogene	0	0	0	0	0	0	0	0	0	0	0	0	0	0	0	0	0	0	0	0	0	0	0	0	0	2.76677	0	0	2.04542	0	0	0	0	0	0	0	3.47695	0	0	0	0.503693	0	0	0	0	0	0	0	0	0
PPIAP70::exon	processed_pseudogene	0	0	0	0	1.15086	0	0	0	0	0	0	0	1.08978	0.267056	0	0.177944	0.541319	0	0	0	0	0	0	0	0	0	0	0	0	0	0	0	0	0	0	0	0	0	0	0	0	0	0	0	0	0	0	0	0	0
PPIAP71::exon	processed_pseudogene	0	1.00825	0	0.96136	0	0	0	0	0.874826	2.96814	0	2.22339	2.17956	0.267056	0	0	0	0	0	0	0	0	0	0	0	0	0	0	0	0	0	0	0	0	0	0	0	0	0	0	0.503693	0	0	0	0	0	0	0	0	0
PPIAP72::exon	processed_pseudogene	0	0	0	0	0	0	0	0.709947	0	2.96814	0	0	0	0.267056	0	0	0	0	0	0	0	0	0	0	0	0	0	0	0	0	0	0	0	0	0	0	0	0	0	0	0	0	0	0	0	0	0	0	0	0
PPIAP72::intron	processed_pseudogene	0	0	0	0	0	0	0	0	0	0	0	0	0	0	0.244329	0	0	0	0	0	0	0	0	0	0	0	0	0	0	0	0	0	0	0	0	0	0	0	0	0	0	0	0	0	0	0	0	0	0	0
PPIAP73::exon	processed_pseudogene	0	0	0	0	0	0	0	0	0	0	0	0	0	0	0	0	0	0	0	0	0	0	0	0	0	2.76677	0	0	0	0	0	0	0	0	0	0	0	0	0	0	0	0	0	0	0	0	0	0	0	0
PPIAP74::exon	processed_pseudogene	0	0	0	0	0	0	0	0	0	0	0	0	0	0	0	0	0	0	0	0	0	0	0	0	0	0	0	0	0	0	0	0	0	0	0	0	0	0	0	0	1.00739	0	0	0	0	0	0	0	0	0
PPIAP75::exon	processed_pseudogene	0	1.00825	0	0	0	0	0	0	0.874826	0	0	0.741132	0	0	0.244329	0.177944	0	0	0	0	0	0	0	0	0	0	0	0	0	0	4.74498	0	0	0	0	0	0	0	0	0	1.00739	0	0	0	0	0	0	0	0	0
PPIAP76::exon	processed_pseudogene	0	0	0	0	0	0	0	0	0	0	0	0	0	0	0	0	0	0	0.217851	0	0	0	0	0	0	0	0	0	0	0	0	0	0	0	0	0	0	0	0	0	0	0	0	0	0	0	0	0	0	0
PPIAP78::exon	processed_pseudogene	0	0	0	0	0	0	0	0	0	0	0	0	0	0	0	0.177944	0	0	0	0	0	0	0	0	0	0	0	0	0	0	0	0	0	0	0	0	0	0	0	0	1.00739	0	0.555808	0	0	0	0	0	0	0
PPIAP79::exon	processed_pseudogene	0	0	0	0	0	0	0	0	0	0	0	0	0	0	0	0	0	0	0	0	0	0	2.52177	0	0	0	0	0	0	0	0	0	0	0	0	0	0	0	0	0	0	0	0	0	0	0	0	0	0	0
PPIAP80::exon	processed_pseudogene	0	0	0	0	0	0	0	0	0	0	0	0	0	0	0.244329	0	0	0	0	0	0	0	0	0	0	0	0	0	0	0	0	0	0	0	0	0	0	0	0	0	0	0	0	0	0	0	0	0	0	0
PPIAP81::exon	processed_pseudogene	0	0	0	0	0	0	0	0	0	0	0	0	0	0.267056	0	0	0	0	0	0	0	0	0	0	0	0	0	0	0	0	0	0	0	0	0	0	0	0	0	0	0	0	0	0	0	0	0	0	0	0
PPIAP82::exon	processed_pseudogene	0.537832	0	0	0	0	0	0	0	0	0	0	0	0	0.267056	0	0	0	0	0	0	0	0	0	0	0	0	0	0	0	0	0	0	0	0	0	0	0	0	0	0	0	0	0	0	0	0	0	0	0	0
PPIAP83::exon	processed_pseudogene	0	0.504124	0	0	0	0	0	0	0	0	0	0	0	0	0	0	0	0	0	0	0	0	0	0	0	0	0	0	0	0	0	0	0	0	0	0	0	0	0	0	0	0	0	0	0	0	0	0	0	0
PPIAP84::exon	processed_pseudogene	0	0	0	0	0	0	0	0	0	0	0	0	0	0	0	0	0	0	0	0	0	0	0	0	0	0	0	0	0	0	0	0	0	0	0	0	0	0	0	0	0	0	0	0	0	2.29901	0	0	0	0
PPIAP85::exon	processed_pseudogene	0	0	0	0	0	0	0	0	0	0	0	0	0	0	0	0	0	0	0	0	0	0	0	0	0	0	0	0	0	0	0	0	0	0	0	0	0	0	0	0	0	0	0.555808	0	0	0	0	0	0	0
PPIAP86::exon	processed_pseudogene	0	0	0	0	0	0	0	0	0	0	0	0.741132	0	0.267056	0	0	0	0	0	0	0	0	0	0	0	0	0	0	0	0	0	0	0	0	0	0	0	0	0	0	0	0	0	0	0	0	0	0	0	0
PPIAP87::exon	processed_pseudogene	0	0	0	0	0	0	0	0	0	0	0	0	0	0.267056	0	0	0	0	0	0	0	0	0	0	0	0	0	0	0	0	0	0	0	0	0	0	0	0	0	0	0	0	0	0	0	0	0	0	0	0
PPIAP88::exon	processed_pseudogene	0	0	0	0	0	0	0.773114	0	0	0	0	0	0	0	0	0	0	0	0	0	0	0	0	0	0	0	0	0	0	0	0	0	0	0	0	0	0	0	0	0	0	0	0	0	0	0	0	0	0	0
PPIAP8::exon	processed_pseudogene	0	0	0	0	0	0	0	0	0	0	0	0.741132	0	0	0	0.177944	0	0	0	0	0	0	0	0	0	0	0	0	0	0	0	0	0	0	0	0	0	0	0	0	0	0	0	0	0	0	0	0	0	0
PPIAP9::exon	processed_pseudogene	0	0	0	0	0	0	0.773114	0	1.74965	0	0	1.48226	0	0	0	0	0	0	0	0	0	0	0	0	0	0	0	0	0	0	0	0	0	0	0	0	0	0	6.44176	0	0.503693	0	0	0	0	0	0	0	0	0
PPIB::exon	protein_coding	24.2024	22.1814	1.29005	1.44204	9.20687	11.8334	6.95802	6.38952	4.37413	2.96814	0	2.22339	0	2.4035	2.93194	3.02505	0	0	0	12.9332	0	13.0917	37.8265	21.7345	13.0633	49.8019	0	0	30.6814	26.3212	47.4498	14.7291	27.9275	43.3913	0	0	38.2465	14.3784	19.3253	59.7729	14.6071	7.52833	15.5626	2.76228	11.379	27.5882	11.1347	0	0	0
PPIB::intron	protein_coding	3.22699	0.504124	1.29005	4.32612	6.90516	4.73336	7.73114	6.38952	1.74965	5.93629	3.02655	2.22339	0	8.01167	5.61956	7.2957	0.541319	2.95051	1.74281	0	0	6.54587	0	0	6.53164	5.53354	0	0	8.1817	2.39284	0	0	27.9275	13.3512	0	66.5868	13.9078	8.2162	70.8594	89.6593	61.4506	22.585	55.0249	17.9548	15.9306	34.4852	22.2695	10.6864	0	0
PPIC::exon	retained_intron	1.6135	5.54536	0	1.44204	1.15086	2.36668	1.54623	0	6.99861	11.8726	1.51327	1.48226	1.08978	1.06822	0.732986	1.24561	0.541319	1.96701	0.217851	0	0	26.1835	20.1742	19.0177	19.5949	13.8339	102.596	0	6.13627	2.39284	28.4699	0	0	3.33779	0	0	3.47695	4.1081	6.44176	14.9432	1.00739	1.25472	1.11162	0	0	0	0	0	0	0
PPIC::intron	retained_intron	0	0	2.58011	2.88408	2.30172	1.18334	0.773114	0.709947	6.12378	2.96814	1.51327	4.44679	0	0.267056	1.46597	0.711776	2.16528	0.983504	0.435701	0	0	0	2.52177	5.43362	0	0	0	0	2.04542	1.19642	4.74498	0	0	0	0	0	0	0	0	0	0.503693	1.25472	1.11162	0	2.2758	2.29901	11.1347	0	0	0
PPID::exon	nonsense_mediated_decay	4.84049	4.53711	1.29005	2.4034	11.5086	3.55002	4.63868	2.12984	9.62309	8.90443	9.07964	1.48226	2.17956	0.801167	1.46597	1.06766	2.16528	0.983504	3.48561	6.46659	0	13.0917	17.6524	13.584	26.1265	11.0671	0	0	8.1817	9.57136	14.2349	14.7291	0	10.0134	111.844	66.5868	6.95391	6.16215	0	0	2.51847	2.50944	4.44646	0	2.2758	2.29901	11.1347	0	0	0
PPID::intron	nonsense_mediated_decay	1.07566	0	10.3204	6.72952	20.7155	14.2001	0	0.709947	8.74826	20.777	13.6195	11.8581	9.80801	2.93761	5.37523	2.66916	8.11979	5.90102	11.5461	6.46659	0	6.54587	7.56531	5.43362	9.79745	5.53354	0	0	0	8.37494	9.48996	14.7291	0	6.67559	0	0	0	6.16215	0	0	0	0	0.555808	0	0	0	0	0	0	0
PPIE::exon	processed_transcript	2.15133	5.04124	2.58011	1.44204	1.15086	2.36668	0	0.709947	0.874826	0	0	0.741132	3.26934	1.60233	0.488657	0	0	0.983504	0	6.46659	10.6485	6.54587	7.56531	5.43362	9.79745	5.53354	0	0	8.1817	7.17852	4.74498	14.7291	0	0	0	0	3.47695	4.1081	0	0	0	0	0	0	0	0	0	0	0	0
PPIE::intron	processed_transcript	1.6135	3.52887	7.74033	13.459	9.20687	15.3834	4.63868	2.12984	19.2462	14.8407	15.1327	18.5283	15.2569	12.0175	10.2618	11.3884	9.20243	2.95051	8.27832	6.46659	0	13.0917	12.6088	10.8672	6.53164	2.76677	0	0	4.09085	16.7499	9.48996	0	0	10.0134	0	0	13.9078	8.2162	0	14.9432	7.5554	10.0378	10.5603	2.76228	6.82741	9.19606	0	0	0	0
PPIEL::exon	processed_transcript	0	0	2.58011	1.44204	0	3.55002	0	0	0.874826	0	0	0	0	0.267056	0.977314	0.177944	0	0.983504	0.435701	0	0	0	2.52177	0	0	0	0	0	0	0	0	0	0	0	0	0	0	0	0	0	0	0	0	0	0	0	0	0	0	0
PPIEL::intron	processed_transcript	1.07566	0.504124	30.9613	27.8794	41.4309	24.8502	6.18491	2.12984	20.9958	14.8407	18.1593	27.4219	30.5138	10.4152	8.06284	12.1002	30.3139	28.5216	29.192	38.7995	53.2425	32.7294	22.6959	5.43362	6.53164	16.6006	0	0	22.4997	19.1427	33.2149	14.7291	0	26.7024	0	0	13.9078	12.3243	19.3253	14.9432	8.56278	5.01889	15.0068	4.14342	11.379	9.19606	11.1347	0	0	0
PPIF::exon	nonsense_mediated_decay	30.1186	29.7433	1.29005	2.88408	4.60344	13.0168	3.09245	2.12984	34.9931	50.4584	63.5575	45.209	35.9627	3.73878	2.93194	2.13533	0.541319	1.96701	0.435701	6.46659	21.297	6.54587	22.6959	32.6017	26.1265	8.30032	0	0	24.5451	29.9105	9.48996	29.4581	111.71	16.689	0	0	24.3387	16.4324	122.394	59.7729	61.4506	28.8586	44.4646	19.3359	4.55161	20.6911	11.1347	0	0	0
PPIF::intron	nonsense_mediated_decay	2.15133	1.00825	0	2.4034	9.20687	11.8334	1.54623	0.709947	5.24896	2.96814	4.53982	5.18792	10.8978	3.47172	4.39791	3.38094	1.08264	0	1.52495	0	0	0	5.04354	0	3.26582	2.76677	0	0	8.1817	3.58926	9.48996	0	0	3.33779	0	0	10.4309	12.3243	0	0	2.51847	2.50944	0.555808	0	4.55161	0	0	10.6864	0	0
PPIG::exon	processed_transcript	5.37832	8.5701	14.1906	12.4977	35.6766	30.7669	4.63868	1.41989	68.2365	32.6496	43.8849	46.6913	54.489	10.1481	10.5061	9.07514	15.1569	15.7361	20.2601	19.3998	21.297	13.0917	15.1306	32.6017	65.3164	52.5687	0	0	26.5905	34.6962	56.9398	0	27.9275	66.7559	0	199.76	31.2926	22.5946	0	29.8864	4.53324	2.50944	2.77904	0	4.55161	2.29901	11.1347	10.6864	0	0
PPIG::intron	processed_transcript	4.30266	1.00825	76.1132	96.136	44.8835	49.7003	7.73114	4.25968	78.7344	35.6177	24.2124	18.5283	15.2569	12.2846	12.7051	11.9222	99.0614	91.4658	109.143	19.3998	31.9455	39.2752	32.783	19.0177	13.0633	22.1342	0	108.272	26.5905	39.4819	75.9197	44.1872	55.855	60.0803	0	0	31.2926	24.6486	6.44176	14.9432	2.51847	2.50944	3.33485	4.14342	13.6548	6.89704	0	0	0	0
PPIH::exon	protein_coding	4.30266	7.05773	0	0.48068	3.45258	7.10005	0.773114	0	5.24896	0	1.51327	3.70566	2.17956	2.67056	1.22164	1.42355	0	0	0.435701	6.46659	21.297	0	12.6088	16.3008	0	16.6006	0	0	4.09085	8.37494	9.48996	0	0	13.3512	0	0	3.47695	2.05405	6.44176	0	6.04432	0	10.0045	1.38114	0	2.29901	0	0	0	0
PPIH::intron	protein_coding	2.68916	0.504124	20.6409	24.5147	20.7155	24.8502	4.63868	2.12984	23.6203	14.8407	22.6991	15.5638	21.7956	23.2338	24.1885	25.6239	12.9917	8.85153	15.9031	0	21.297	13.0917	17.6524	16.3008	6.53164	8.30032	0	0	10.2271	11.9642	9.48996	44.1872	0	16.689	0	0	17.3848	6.16215	0	14.9432	3.02216	0	3.89065	1.38114	9.10322	4.59803	0	0	0	0
PPIHP1::exon	processed_pseudogene	0.537832	0	0	0	0	0	0	0	0	0	0	0	0	0	0	0.177944	0	0	0	0	0	0	0	0	0	0	0	0	0	0	0	0	0	0	0	0	0	0	0	0	0	0	0	0	0	0	0	0	0	0
PPIL1::exon	processed_transcript	4.30266	7.05773	0	2.4034	8.05601	5.9167	3.86557	5.67958	9.62309	11.8726	4.53982	5.18792	7.62846	2.4035	1.7103	1.95738	5.95451	2.95051	3.04991	6.46659	21.297	0	15.1306	19.0177	6.53164	2.76677	0	0	18.4088	15.5535	14.2349	0	0	30.0402	0	0	13.9078	6.16215	0	14.9432	3.52585	1.25472	1.11162	0	0	4.59803	0	0	0	0
PPIL1::intron	processed_transcript	1.07566	1.00825	14.1906	16.3431	5.7543	4.73336	0	0	12.2476	20.777	22.6991	18.5283	11.9876	12.0175	16.1257	12.9899	7.57847	5.90102	9.14973	0	0	0	2.52177	10.8672	0	0	0	0	2.04542	10.7678	0	0	0	6.67559	0	0	10.4309	16.4324	0	0	0.503693	0	0.555808	0	0	0	0	0	0	0
PPIL3::exon	retained_intron	0.537832	1.00825	6.45027	1.44204	0	4.73336	2.31934	0	4.37413	0	1.51327	1.48226	1.08978	0.801167	0.977314	0.711776	2.16528	2.95051	2.83206	0	10.6485	13.0917	10.0871	5.43362	6.53164	16.6006	0	0	4.09085	8.37494	14.2349	29.4581	27.9275	16.689	0	0	10.4309	6.16215	0	14.9432	2.01477	0	2.22323	0	9.10322	0	11.1347	0	0	0
PPIL3::intron	retained_intron	1.07566	0	6.45027	8.17156	12.6595	20.1168	0	0.709947	6.12378	2.96814	1.51327	2.96453	5.4489	4.53995	4.39791	5.33832	14.0743	10.8185	14.3781	6.46659	10.6485	13.0917	0	0	9.79745	11.0671	0	0	8.1817	7.17852	9.48996	14.7291	0	20.0268	0	0	6.95391	8.2162	0	0	0.503693	0	2.77904	0	0	0	0	0	0	0
PPIL4::exon	protein_coding	4.84049	9.07423	5.16022	8.17156	25.3189	23.6668	2.31934	0.709947	23.6203	29.6814	7.56637	5.18792	2.17956	2.93761	2.19896	2.8471	15.1569	10.8185	18.2995	6.46659	10.6485	13.0917	17.6524	16.3008	42.4556	24.9009	0	0	14.318	25.1248	18.9799	14.7291	0	30.0402	223.689	66.5868	13.9078	4.1081	0	0	1.51108	1.25472	2.22323	0	2.2758	2.29901	0	10.6864	0	0
PPIL4::intron	protein_coding	3.76482	1.00825	63.2127	68.7372	67.9007	48.517	5.4118	3.54973	72.6106	53.4266	31.7787	31.8687	27.2445	21.6315	23.4555	18.1503	143.45	130.806	134.632	19.3998	10.6485	32.7294	47.9136	19.0177	13.0633	11.0671	0	108.272	34.7722	34.6962	23.7249	29.4581	0	50.0669	111.844	0	20.8617	41.081	0	0	3.02216	1.25472	2.22323	2.76228	9.10322	13.7941	11.1347	0	0	0
PPIL6::exon	protein_coding	0.537832	0	0	0	0	2.36668	0	0	0.874826	0	0	2.22339	0	0.267056	0	0	0	0.983504	0.653552	0	0	0	0	0	0	0	0	0	0	0	0	0	0	0	0	0	0	0	0	0	0.503693	2.50944	0	2.76228	0	0	0	0	0	0
PPIL6::intron	protein_coding	1.07566	0.504124	2.58011	5.76816	1.15086	7.10005	1.54623	1.41989	9.62309	2.96814	13.6195	10.3758	10.8978	3.20467	1.7103	1.42355	4.33055	3.93401	1.52495	6.46659	0	0	2.52177	10.8672	6.53164	0	0	0	6.13627	1.19642	4.74498	14.7291	27.9275	6.67559	0	0	3.47695	4.1081	0	14.9432	1.00739	2.50944	1.11162	1.38114	0	2.29901	11.1347	0	0	0
PPIP5K1::exon	protein_coding	0	2.52062	1.29005	1.44204	3.45258	1.18334	0.773114	0.709947	0.874826	0	0	0	0	2.13645	1.22164	0.355888	1.08264	1.96701	0.871403	6.46659	0	0	2.52177	0	6.53164	0	0	0	2.04542	2.39284	4.74498	0	0	10.0134	0	0	0	2.05405	0	0	1.51108	2.50944	0.555808	2.76228	2.2758	4.59803	0	0	0	0
PPIP5K1::intron	protein_coding	0	1.00825	6.45027	5.28748	3.45258	2.36668	0	3.54973	2.62448	2.96814	9.07964	7.41132	6.53868	24.3021	28.0978	32.7417	5.41319	0.983504	4.79271	0	0	6.54587	2.52177	2.71681	0	0	0	0	0	2.39284	4.74498	0	27.9275	26.7024	0	0	3.47695	6.16215	0	0	2.01477	1.25472	1.11162	1.38114	6.82741	2.29901	0	0	0	0
PPIP5K2::exon	retained_intron	8.06748	10.5866	3.87016	6.24884	17.2629	11.8334	1.54623	1.41989	10.4979	2.96814	6.05309	2.22339	4.35912	3.20467	4.15358	3.20299	5.95451	6.88453	8.49617	0	21.297	6.54587	15.1306	8.15042	13.0633	27.6677	0	0	6.13627	14.357	23.7249	0	27.9275	3.33779	0	0	13.9078	16.4324	0	0	2.01477	0	1.66742	1.38114	2.2758	0	0	0	0	0
PPIP5K2::intron	retained_intron	4.84049	5.54536	42.5718	40.8578	50.6378	54.4337	5.4118	4.96963	27.9944	53.4266	16.646	20.0106	15.2569	59.2864	60.8378	58.8995	81.7392	58.0267	76.4656	12.9332	21.297	32.7294	27.7395	13.584	19.5949	11.0671	0	0	26.5905	26.3212	33.2149	44.1872	27.9275	53.4047	0	0	6.95391	20.5405	0	0	0.503693	2.50944	2.22323	1.38114	9.10322	9.19606	0	0	0	0
PPL::exon	retained_intron	0	0.504124	0	0	0	0	8.50425	1.41989	0	0	0	0	1.08978	0	0	0.177944	0	0	0	0	0	0	0	0	0	0	0	0	0	0	0	0	0	0	0	0	0	0	51.5341	29.8864	10.0739	8.78306	11.672	12.4303	6.82741	6.89704	0	10.6864	0	0
PPL::intron	retained_intron	0	0	0	1.44204	0	0	10.8236	13.489	0.874826	0	0	0	1.08978	0.267056	1.95463	0.711776	0	0	0.435701	6.46659	0	0	0	0	3.26582	2.76677	0	0	0	0	0	0	0	3.33779	0	0	0	0	25.7671	0	22.6662	25.0944	26.123	17.9548	36.4129	29.8872	22.2695	0	0	0
PPM1A::exon	protein_coding	3.22699	5.54536	9.03038	8.17156	21.8663	18.9335	3.09245	5.67958	36.7427	14.8407	43.8849	41.5034	50.1298	10.4152	9.52881	7.82954	27.066	17.7031	22.6565	12.9332	31.9455	32.7294	15.1306	32.6017	26.1265	27.6677	0	108.272	12.2725	13.1606	37.9598	44.1872	27.9275	6.67559	0	133.174	3.47695	10.2703	12.8835	0	4.02954	3.76417	12.2278	6.9057	11.379	6.89704	11.1347	10.6864	0	0
PPM1A::intron	protein_coding	3.22699	0.504124	69.6629	96.136	56.3921	54.4337	3.86557	3.54973	83.1085	86.0761	99.8761	83.0067	107.888	37.9219	39.3369	31.3181	125.586	124.905	136.374	32.333	0	45.8211	35.3048	48.9025	22.8607	35.968	0	0	30.6814	66.9995	37.9598	44.1872	55.855	43.3913	0	66.5868	45.2004	32.8648	12.8835	0	6.04432	2.50944	8.33711	1.38114	4.55161	11.4951	22.2695	0	0	0
PPM1B::exon	retained_intron	3.76482	4.03299	11.6105	6.24884	11.5086	15.3834	5.4118	0.709947	19.2462	11.8726	27.2389	40.0211	35.9627	2.93761	5.1309	5.51626	6.49583	5.90102	10.4568	0	10.6485	6.54587	20.1742	16.3008	9.79745	22.1342	0	0	12.2725	8.37494	14.2349	14.7291	0	10.0134	111.844	66.5868	6.95391	10.2703	6.44176	0	2.01477	0	1.66742	1.38114	2.2758	2.29901	11.1347	0	0	0
PPM1B::intron	retained_intron	4.84049	1.00825	55.4723	81.7156	32.2241	31.9502	10.8236	7.80942	55.1141	47.4903	119.549	88.9358	135.133	27.5067	28.3421	28.8269	138.578	137.691	158.813	12.9332	0	19.6376	30.2612	29.8849	26.1265	33.2013	0	0	22.4997	44.2675	71.1747	29.4581	55.855	50.0669	0	66.5868	38.2465	12.3243	6.44176	0	5.03693	2.50944	5.00227	6.9057	4.55161	22.9901	0	10.6864	0	0
PPM1D::exon	nonsense_mediated_decay	6.99181	5.04124	2.58011	3.36476	10.3577	10.6501	1.54623	3.54973	38.4924	17.8089	6.05309	4.44679	0	2.13645	1.46597	0.711776	9.20243	5.90102	10.8925	6.46659	10.6485	13.0917	2.52177	5.43362	19.5949	24.9009	0	0	12.2725	7.17852	14.2349	14.7291	83.7825	20.0268	0	0	17.3848	6.16215	19.3253	0	4.53324	5.01889	8.33711	5.52456	4.55161	6.89704	0	0	0	0
PPM1D::intron	nonsense_mediated_decay	2.15133	1.00825	58.0525	69.6986	31.0732	34.3169	0	5.67958	82.2337	47.4903	105.929	83.7479	98.0801	25.6373	25.6545	22.7768	112.594	107.202	140.949	38.7995	74.5395	32.7294	37.8265	19.0177	22.8607	19.3674	102.596	0	34.7722	40.6783	37.9598	29.4581	0	46.7291	0	0	31.2926	20.5405	0	0	3.02216	2.50944	2.22323	2.76228	9.10322	6.89704	0	10.6864	0	0
PPM1E::exon	protein_coding	8.06748	4.53711	3.87016	5.28748	6.90516	5.9167	0	0	11.3727	17.8089	4.53982	1.48226	1.08978	0.801167	1.22164	1.06766	3.78923	4.91752	4.57486	0	0	13.0917	10.0871	8.15042	6.53164	19.3674	0	0	14.318	16.7499	4.74498	0	0	13.3512	111.844	0	3.47695	10.2703	0	0	0.503693	0	0.555808	1.38114	0	0	0	0	0	0
PPM1E::intron	protein_coding	9.68097	11.0907	307.033	311.961	82.8619	67.4504	1.54623	0.709947	314.937	231.515	157.38	158.602	155.838	112.697	98.9531	88.4382	273.907	239.975	259.024	77.5991	95.8364	130.917	153.828	95.0883	81.6454	91.3035	205.191	433.088	151.361	169.892	175.564	117.832	27.9275	146.863	0	133.174	104.309	104.757	0	0	4.02954	2.50944	1.11162	4.14342	0	4.59803	0	0	0	0
PPM1G::exon	protein_coding	13.9836	14.6196	1.29005	3.36476	12.6595	22.4835	8.50425	4.96963	14.872	11.8726	1.51327	1.48226	1.08978	3.47172	2.44329	2.49122	0	0	0.435701	25.8664	10.6485	26.1835	35.3048	21.7345	42.4556	22.1342	102.596	0	34.7722	20.3391	14.2349	29.4581	111.71	36.7157	0	66.5868	6.95391	20.5405	19.3253	14.9432	18.6366	6.27361	17.7858	2.76228	6.82741	4.59803	0	0	0	0
PPM1G::intron	protein_coding	1.6135	1.00825	49.0221	39.8964	26.4698	33.1335	6.95802	4.96963	46.3658	38.5859	10.5929	8.15245	2.17956	12.5516	9.04016	11.7443	40.5989	33.4391	45.7486	12.9332	0	6.54587	22.6959	13.584	16.3291	8.30032	102.596	108.272	8.1817	20.3391	14.2349	0	0	40.0535	0	66.5868	24.3387	14.3784	6.44176	14.9432	5.03693	2.50944	8.89292	1.38114	11.379	16.0931	0	0	0	0
PPM1H::exon	retained_intron	5.91615	6.04948	0	1.92272	2.30172	2.36668	0.773114	0	3.49931	8.90443	0	2.96453	4.35912	2.93761	2.44329	3.55888	1.62396	0.983504	0.435701	0	0	6.54587	5.04354	5.43362	3.26582	13.8339	0	0	10.2271	4.78568	9.48996	29.4581	0	10.0134	0	0	6.95391	4.1081	6.44176	0	3.52585	0	2.22323	1.38114	0	0	11.1347	0	0	0
PPM1H::intron	retained_intron	12.3701	6.55361	61.9226	61.527	25.3189	13.0168	16.2354	8.51936	27.1196	56.3947	43.8849	40.0211	54.489	57.1499	51.309	48.5787	24.3594	18.6866	27.667	38.7995	42.594	52.367	47.9136	13.584	32.6582	27.6677	102.596	216.544	44.9993	46.6604	66.4297	88.3744	55.855	43.3913	0	0	52.1543	30.8108	6.44176	29.8864	24.1773	26.3492	26.123	16.5737	13.6548	29.8872	11.1347	0	0	0
PPM1J::exon	nonsense_mediated_decay	0.537832	0	0	0	0	1.18334	0	0.709947	0	0	1.51327	0	0	0.534111	0.977314	0.711776	0	0	0	0	0	6.54587	0	2.71681	0	2.76677	0	0	0	0	0	14.7291	0	0	0	0	0	0	0	0	1.51108	1.25472	0.555808	0	2.2758	0	0	0	0	0
PPM1J::intron	nonsense_mediated_decay	0.537832	1.00825	1.29005	0.48068	1.15086	0	0	1.41989	0	2.96814	0	0	0	0.267056	0.488657	0.711776	0	0	0	0	0	0	0	0	0	2.76677	0	0	2.04542	0	0	0	0	3.33779	0	0	0	0	0	0	0.503693	1.25472	1.11162	1.38114	4.55161	0	0	0	0	0
PPM1K::exon	processed_transcript	2.15133	6.55361	18.0608	13.9397	12.6595	15.3834	1.54623	0.709947	21.8707	14.8407	6.05309	7.41132	4.35912	6.67639	7.81851	6.76187	10.2851	11.802	9.36758	0	21.297	6.54587	15.1306	5.43362	16.3291	22.1342	0	0	10.2271	13.1606	4.74498	29.4581	27.9275	20.0268	0	0	6.95391	10.2703	0	0	0	1.25472	0	1.38114	0	0	0	0	0	0
PPM1K::intron	processed_transcript	2.15133	0.504124	25.8011	38.9351	20.7155	17.7501	0	0	13.1224	14.8407	66.584	64.4785	57.7583	28.3079	25.1658	24.2004	19.4875	21.6371	20.9137	6.46659	21.297	6.54587	17.6524	5.43362	19.5949	24.9009	0	0	6.13627	13.1606	37.9598	0	27.9275	23.3646	0	0	10.4309	14.3784	0	0	2.01477	0	0.555808	0	0	2.29901	11.1347	0	0	0
PPM1L::exon	protein_coding	3.76482	4.53711	2.58011	5.76816	6.90516	5.9167	3.09245	2.12984	4.37413	2.96814	7.56637	5.18792	10.8978	3.73878	4.39791	4.4486	2.7066	0.983504	3.04991	0	31.9455	6.54587	7.56531	8.15042	9.79745	13.8339	0	0	12.2725	7.17852	4.74498	44.1872	0	6.67559	0	0	3.47695	12.3243	45.0923	14.9432	18.133	16.3114	18.8975	26.2416	4.55161	6.89704	0	0	188.822	0
PPM1L::intron	protein_coding	10.7566	9.57835	122.555	157.663	46.0344	34.3169	28.6052	19.1686	80.484	71.2354	75.6637	43.7268	37.0525	79.0485	67.9233	64.5937	82.8218	73.7628	92.5865	64.6659	95.8364	85.0964	83.2184	76.0706	65.3164	55.3354	0	0	63.4082	80.1601	128.114	88.3744	83.7825	156.876	0	0	66.0621	75.9999	12.8835	0	24.681	25.0944	21.1207	13.8114	36.4129	41.3823	55.6737	53.4319	0	0
PPM1M::exon	protein_coding	0.537832	1.51237	0	0	2.30172	1.18334	0.773114	0	0	0	0	0	0	1.33528	0.732986	0.711776	0	0	0.217851	0	0	0	2.52177	0	13.0633	8.30032	0	0	2.04542	2.39284	14.2349	0	0	6.67559	0	0	0	0	6.44176	0	4.02954	8.78306	4.44646	2.76228	6.82741	4.59803	0	0	0	0
PPM1M::intron	protein_coding	0	0	0	0.48068	1.15086	8.28339	1.54623	0.709947	0	0	0	0	0	1.06822	1.95463	1.6015	0	0	0	6.46659	0	6.54587	0	0	0	0	0	0	0	0	0	0	0	6.67559	0	0	3.47695	2.05405	0	0	0.503693	1.25472	1.66742	0	2.2758	2.29901	0	0	0	0
PPM1N::exon	nonsense_mediated_decay	1.07566	0	0	0	2.30172	2.36668	0	0	0	0	0	0	0	0.534111	0.732986	0.711776	0.541319	0	0	0	10.6485	0	0	2.71681	0	5.53354	0	0	0	0	0	0	0	0	0	0	3.47695	0	0	0	0.503693	0	0.555808	0	0	2.29901	0	0	0	0
PPM1N::intron	nonsense_mediated_decay	0	0	0	0	0	1.18334	0	0.709947	0	0	0	0.741132	0	0	0	0.177944	0	0	0	0	0	0	0	0	0	0	0	0	0	0	0	0	0	0	0	0	0	0	0	0	0	0	0	0	0	0	0	0	0	0
PPME1::exon	protein_coding	9.68097	13.1072	0	2.4034	5.7543	8.28339	13.1429	13.489	9.62309	11.8726	10.5929	7.41132	8.71823	2.67056	1.95463	3.38094	1.08264	0	0.871403	6.46659	0	13.0917	12.6088	5.43362	9.79745	11.0671	102.596	0	4.09085	8.37494	4.74498	0	83.7825	26.7024	111.844	0	6.95391	4.1081	225.462	298.864	230.691	86.5758	236.774	77.3438	43.2403	34.4852	33.4042	42.7455	0	0
PPME1::intron	protein_coding	1.6135	1.00825	30.9613	37.493	28.7715	46.1503	10.8236	7.09947	55.9889	44.5221	28.7522	27.4219	18.5262	18.1598	20.2793	20.6415	55.2146	46.2247	64.0481	6.46659	42.594	6.54587	22.6959	24.4513	9.79745	16.6006	0	0	18.4088	29.9105	52.1948	44.1872	0	43.3913	0	0	6.95391	18.4865	0	14.9432	4.53324	5.01889	7.2255	0	4.55161	13.7941	22.2695	0	0	0
PPOX::exon	protein_coding	3.22699	1.00825	2.58011	0.96136	10.3577	5.9167	0	0.709947	0	2.96814	0	0	0	0.801167	0.977314	0.88972	0.541319	0	0.217851	6.46659	0	6.54587	10.0871	0	0	2.76677	0	0	4.09085	4.78568	4.74498	0	0	10.0134	0	0	3.47695	2.05405	0	0	0	0	0	0	0	0	0	10.6864	0	0
PPOX::intron	protein_coding	1.07566	0.504124	2.58011	3.36476	14.9612	15.3834	3.09245	2.83979	1.74965	0	1.51327	0.741132	0	1.86939	0.977314	1.77944	0	0	0	6.46659	0	0	2.52177	5.43362	6.53164	0	0	0	4.09085	5.9821	9.48996	14.7291	0	6.67559	0	0	6.95391	2.05405	0	0	2.01477	1.25472	1.11162	1.38114	0	2.29901	0	0	0	0
PPP1CA::exon	protein_coding	17.2106	20.1649	2.58011	0.48068	5.7543	13.0168	8.50425	3.54973	0.874826	0	0	1.48226	0	1.06822	0.488657	0.355888	0	0	0.217851	0	0	13.0917	5.04354	21.7345	22.8607	19.3674	0	0	16.3634	17.9463	23.7249	14.7291	0	20.0268	111.844	0	10.4309	12.3243	45.0923	14.9432	12.0886	12.5472	17.7858	8.28683	9.10322	16.0931	0	10.6864	0	0
PPP1CA::intron	protein_coding	2.15133	0	0	1.44204	0	4.73336	0	2.83979	0	0	3.02655	1.48226	0	1.06822	1.22164	1.6015	0	0	0	0	0	0	2.52177	2.71681	0	0	0	0	2.04542	2.39284	0	0	0	0	0	0	6.95391	0	0	0	1.00739	1.25472	0.555808	1.38114	0	0	0	0	0	0
PPP1CB::exon	protein_coding	15.0593	18.6526	32.2514	19.2272	34.5258	54.4337	11.5967	7.09947	51.6148	47.4903	77.177	74.8543	71.9254	24.3021	21.5009	18.1503	36.2684	28.5216	32.8954	25.8664	53.2425	32.7294	27.7395	32.6017	68.5822	55.3354	0	0	34.7722	33.4998	71.1747	58.9162	27.9275	50.0669	0	0	31.2926	34.9189	6.44176	29.8864	8.56278	2.50944	6.11388	6.9057	13.6548	6.89704	0	10.6864	0	0
PPP1CB::intron	protein_coding	2.68916	2.52062	46.442	47.1066	46.0344	36.6836	6.18491	3.54973	56.8637	44.5221	22.6991	15.5638	23.9751	17.6257	19.0576	15.6591	68.7475	71.7958	80.8226	0	0	32.7294	30.2612	32.6017	22.8607	27.6677	0	0	20.4542	20.3391	52.1948	14.7291	27.9275	30.0402	0	0	13.9078	26.7027	0	0	3.02216	1.25472	5.00227	0	0	13.7941	11.1347	0	0	0
PPP1CC::exon	nonsense_mediated_decay	28.5051	25.2062	10.3204	29.3215	66.7498	42.6003	10.0505	8.51936	70.8609	74.2036	34.8053	21.4928	16.3467	10.4152	10.7505	8.18542	25.9833	17.7031	27.667	45.2661	42.594	52.367	45.3918	32.6017	101.24	83.0032	205.191	108.272	79.7716	53.8389	52.1948	132.562	83.7825	100.134	335.533	199.76	55.6313	61.6215	25.7671	14.9432	15.6145	3.76417	13.3394	8.28683	9.10322	13.7941	0	10.6864	0	0
PPP1CC::intron	nonsense_mediated_decay	5.37832	1.51237	32.2514	43.7419	37.9784	28.4002	3.86557	4.25968	17.4965	11.8726	43.8849	43.7268	42.5014	15.2222	11.7278	14.0576	18.4049	20.6536	23.9636	12.9332	21.297	6.54587	22.6959	21.7345	13.0633	19.3674	102.596	0	22.4997	22.732	14.2349	29.4581	0	30.0402	0	0	13.9078	16.4324	0	0	7.0517	0	6.11388	4.14342	6.82741	9.19606	0	0	0	0
PPP1R10::exon	retained_intron	20.4376	20.1649	18.0608	17.3045	31.0732	35.5002	23.1934	9.93926	13.9972	17.8089	9.07964	8.15245	7.62846	3.73878	6.8412	7.65159	7.03715	0.983504	6.09982	19.3998	0	26.1835	35.3048	19.0177	13.0633	11.0671	0	0	42.9539	32.3033	23.7249	29.4581	0	33.3779	0	66.5868	34.7695	16.4324	206.136	149.432	88.1463	45.17	84.4827	37.2908	43.2403	32.1862	0	0	0	0
PPP1R10::intron	retained_intron	5.91615	1.51237	47.732	51.9134	59.8447	52.067	6.95802	5.67958	28.8693	32.6496	4.53982	4.44679	5.4489	17.8927	15.3927	17.7944	36.2684	27.5381	41.6095	6.46659	10.6485	6.54587	32.783	13.584	19.5949	0	0	0	18.4088	15.5535	18.9799	0	0	36.7157	0	66.5868	10.4309	18.4865	0	0	6.04432	1.25472	5.00227	1.38114	22.758	22.9901	0	0	0	0
PPP1R10P1::exon	processed_pseudogene	0	0	0	0	0	0	0	0	0	0	0	0	1.08978	0	0	0	0	0	0.217851	0	0	0	0	0	0	0	0	0	0	0	0	0	0	0	0	0	0	0	0	0	0	0	0	0	0	0	0	0	0	0
PPP1R11::exon	protein_coding	9.14314	8.06598	0	0.96136	2.30172	4.73336	3.86557	6.38952	7.87344	5.93629	1.51327	0.741132	0	0.801167	0.977314	0.533832	1.08264	0.983504	1.08925	12.9332	0	13.0917	5.04354	2.71681	3.26582	8.30032	0	0	4.09085	8.37494	4.74498	0	0	6.67559	0	0	0	6.16215	77.3012	59.7729	58.9321	26.3492	52.8017	34.5285	6.82741	11.4951	0	0	0	0
PPP1R11::intron	protein_coding	0.537832	0	0	0	1.15086	1.18334	0	0	0	2.96814	0	0	0	0.801167	0.732986	0.533832	0.541319	0	0.435701	0	0	0	0	2.71681	0	0	0	0	0	1.19642	4.74498	0	0	3.33779	0	0	0	0	0	0	1.51108	0	0	1.38114	0	0	0	0	0	0
PPP1R12A::exon	protein_coding	6.45398	6.55361	11.6105	7.2102	27.6206	31.9502	5.4118	1.41989	21.8707	20.777	33.292	29.6453	17.4365	8.01167	7.57418	8.18542	9.20243	8.85153	8.49617	25.8664	0	19.6376	27.7395	10.8672	45.7215	33.2013	102.596	0	28.6359	16.7499	9.48996	14.7291	27.9275	36.7157	223.689	66.5868	17.3848	8.2162	12.8835	14.9432	4.53324	5.01889	5.55808	0	6.82741	4.59803	0	0	0	0
PPP1R12A::intron	protein_coding	7.52965	3.02474	118.685	147.088	94.3705	76.9172	13.1429	12.779	115.477	115.758	80.2035	65.9607	71.9254	74.2415	79.1624	66.3731	206.784	216.371	245.953	84.0657	53.2425	104.734	105.914	73.3538	42.4556	49.8019	0	108.272	77.7261	81.3565	71.1747	88.3744	111.71	93.4583	111.844	0	59.1082	51.3513	6.44176	0	5.54062	3.76417	7.2255	6.9057	22.758	27.5882	0	10.6864	0	0
PPP1R12B::exon	retained_intron	2.68916	4.53711	6.45027	8.65224	9.20687	17.7501	5.4118	2.83979	12.2476	26.7133	7.56637	8.15245	6.53868	4.00583	3.90926	4.62654	10.8264	5.90102	9.36758	6.46659	31.9455	13.0917	12.6088	24.4513	19.5949	13.8339	102.596	0	16.3634	9.57136	33.2149	29.4581	27.9275	30.0402	0	0	3.47695	4.1081	19.3253	0	13.5997	8.78306	11.1162	5.52456	4.55161	4.59803	11.1347	0	0	0
PPP1R12B::intron	retained_intron	9.14314	7.05773	74.8232	108.634	72.5041	50.8837	13.916	9.22931	77.8595	62.331	148.301	131.18	103.529	51.2747	52.042	56.9421	120.173	105.235	131.146	77.5991	53.2425	52.367	83.2184	54.3362	48.9873	55.3354	0	216.544	81.817	70.5888	118.625	147.291	27.9275	90.1205	0	0	59.1082	53.4053	12.8835	0	9.06648	2.50944	10.5603	4.14342	27.3097	29.8872	0	10.6864	0	0
PPP1R12C::exon	protein_coding	4.30266	3.52887	2.58011	0.96136	8.05601	16.5668	3.09245	2.83979	1.74965	0	3.02655	1.48226	1.08978	3.20467	2.19896	4.4486	0.541319	0	0	0	10.6485	6.54587	15.1306	5.43362	0	2.76677	0	0	18.4088	7.17852	4.74498	0	0	0	111.844	66.5868	6.95391	2.05405	32.2088	14.9432	13.5997	13.8019	14.451	9.66797	9.10322	4.59803	0	0	0	0
PPP1R12C::intron	protein_coding	6.99181	5.04124	18.0608	23.0726	27.6206	36.6836	27.8321	20.5885	32.3686	23.7451	42.3717	33.3509	41.4116	29.1091	31.2741	24.0224	5.41319	4.91752	6.97122	12.9332	21.297	45.8211	25.2177	19.0177	16.3291	13.8339	0	0	16.3634	22.732	33.2149	14.7291	0	46.7291	0	66.5868	17.3848	16.4324	373.622	239.091	282.068	181.935	272.346	149.163	129.721	108.054	44.539	10.6864	0	0
PPP1R13B::exon	retained_intron	4.84049	3.02474	0	1.44204	6.90516	5.9167	2.31934	3.54973	2.62448	0	0	1.48226	1.08978	1.06822	1.22164	0.533832	0	0	0.217851	0	0	13.0917	7.56531	16.3008	3.26582	11.0671	0	0	4.09085	4.78568	0	14.7291	0	10.0134	0	0	0	4.1081	51.5341	0	21.6588	7.52833	16.6742	6.9057	2.2758	11.4951	11.1347	0	0	0
PPP1R13B::intron	retained_intron	3.76482	0.504124	49.0221	58.1623	20.7155	37.8669	8.50425	4.25968	39.3672	29.6814	31.7787	41.5034	39.2321	24.035	24.9215	22.9548	22.7354	24.5876	31.5883	0	31.9455	13.0917	37.8265	29.8849	29.3924	16.6006	0	108.272	14.318	33.4998	56.9398	73.6453	0	56.7425	0	0	13.9078	36.9729	6.44176	14.9432	8.05909	5.01889	8.33711	4.14342	11.379	25.2892	0	10.6864	0	0
PPP1R13L::exon	protein_coding	2.68916	2.52062	1.29005	0.48068	3.45258	1.18334	14.6892	13.489	0	0	0	0	0	0.801167	0.732986	0.711776	0.541319	0	0.217851	12.9332	0	19.6376	2.52177	2.71681	3.26582	5.53354	0	0	4.09085	4.78568	4.74498	14.7291	0	0	0	0	0	0	199.695	149.432	99.2275	99.1231	92.8199	78.7249	25.0339	16.0931	11.1347	0	0	0
PPP1R13L::intron	protein_coding	1.6135	1.51237	2.58011	3.84544	6.90516	2.36668	6.95802	4.25968	2.62448	0	0	0.741132	0	2.13645	2.93194	3.73682	1.62396	0	2.17851	6.46659	10.6485	6.54587	2.52177	2.71681	6.53164	8.30032	0	0	4.09085	5.9821	0	29.4581	0	3.33779	0	0	6.95391	2.05405	12.8835	0	9.06648	6.27361	8.33711	5.52456	15.9306	20.6911	0	10.6864	0	0
PPP1R14A::exon	protein_coding	1.6135	1.51237	0	0	1.15086	0	0	0	0	0	0	0	0	0.534111	1.22164	0.533832	0	0	0	6.46659	0	6.54587	0	2.71681	0	2.76677	0	0	4.09085	1.19642	0	14.7291	55.855	3.33779	0	0	0	0	0	0	0	0	0.555808	0	0	0	0	0	0	0
PPP1R14A::intron	protein_coding	0	0	0	0.48068	2.30172	0	0	0	0	0	0	0	0	0.534111	0	0.711776	0	0	0	0	0	0	0	0	0	0	0	0	2.04542	3.58926	0	0	0	3.33779	0	0	0	0	0	0	0	0	0	0	0	0	0	0	0	0
PPP1R14B::exon	protein_coding	2.68916	3.02474	2.58011	2.4034	5.7543	1.18334	0.773114	1.41989	0	0	0	0	0	1.33528	0.732986	1.24561	0	0	0.653552	0	0	0	7.56531	16.3008	3.26582	13.8339	0	0	6.13627	3.58926	0	0	0	16.689	0	0	6.95391	10.2703	0	14.9432	2.51847	0	6.66969	4.14342	2.2758	2.29901	0	0	0	0
PPP1R14B::intron	protein_coding	0	0.504124	0	0.48068	1.15086	1.18334	2.31934	1.41989	0	0	0	0	1.08978	2.4035	2.68761	1.95738	0	0	0	6.46659	0	0	7.56531	0	3.26582	0	0	0	0	0	0	0	0	0	0	0	0	0	0	0	6.04432	5.01889	7.78131	1.38114	0	4.59803	0	0	0	0
PPP1R14BP3::exon	processed_pseudogene	0.537832	0	0	0	0	0	0	0	0	0	0	0	0	0	0	0.177944	0	0	0	0	0	0	0	0	0	0	0	0	0	0	0	0	0	0	0	0	0	0	0	0	0	0	0	0	0	0	0	0	0	0
PPP1R14C::exon	protein_coding	2.15133	2.52062	0	1.92272	5.7543	2.36668	0	0.709947	0	2.96814	0	0	1.08978	1.60233	3.17627	0.711776	0	0	0	12.9332	10.6485	0	5.04354	5.43362	9.79745	2.76677	0	0	8.1817	3.58926	9.48996	0	0	6.67559	0	0	6.95391	0	0	0	0	0	0.555808	0	0	0	0	0	0	0
PPP1R14C::intron	protein_coding	7.52965	4.03299	28.3812	31.7249	24.168	16.5668	6.95802	10.6492	29.7441	14.8407	98.3628	74.8543	81.7334	26.4385	23.6999	26.5137	15.6983	8.85153	12.8532	25.8664	42.594	19.6376	12.6088	27.1681	13.0633	30.4345	0	108.272	22.4997	28.7141	47.4498	29.4581	27.9275	20.0268	0	66.5868	13.9078	30.8108	12.8835	29.8864	20.1477	13.8019	17.7858	9.66797	6.82741	16.0931	44.539	10.6864	0	0
PPP1R14D::exon	protein_coding	0	0.504124	0	0	0	0	0	0	0	0	0	0	0	0	0	0	0	0	0	0	0	0	0	0	0	0	0	0	0	0	0	0	0	0	0	0	0	0	0	0	0	0	0	0	0	0	0	0	0	0
PPP1R14D::intron	protein_coding	0.537832	0	1.29005	0.48068	0	1.18334	0	0	0	2.96814	0	0.741132	1.08978	0.534111	0	0	0	0	0.217851	0	0	0	0	0	0	0	0	0	0	0	0	0	0	0	0	0	0	0	0	0	0.503693	0	0	1.38114	0	0	0	0	0	0
PPP1R15A::exon	protein_coding	2.68916	2.01649	1.29005	0.48068	3.45258	16.5668	12.3698	3.54973	9.62309	0	0	1.48226	1.08978	0.801167	0.732986	1.06766	0.541319	0.983504	0.653552	6.46659	0	0	2.52177	5.43362	6.53164	13.8339	0	0	10.2271	5.9821	4.74498	0	0	3.33779	0	133.174	0	4.1081	135.277	74.7161	72.5318	50.1889	71.6992	45.5776	56.8951	32.1862	0	10.6864	0	0
PPP1R15A::intron	protein_coding	0.537832	0.504124	0	0.48068	1.15086	2.36668	0	0	0.874826	2.96814	0	0	0	0.267056	0.244329	0.355888	0	0	0.653552	0	0	0	2.52177	0	0	2.76677	0	0	0	1.19642	4.74498	0	0	3.33779	0	0	0	0	0	0	2.01477	1.25472	0.555808	1.38114	4.55161	0	0	0	0	0
PPP1R15B::exon	protein_coding	18.2863	15.1237	29.6713	32.6862	32.2241	28.4002	6.95802	2.83979	66.4868	47.4903	16.646	17.7872	11.9876	6.14228	6.59687	5.87215	24.9007	20.6536	25.4885	25.8664	31.9455	19.6376	47.9136	40.7521	55.5189	55.3354	0	0	47.0448	39.4819	61.6848	44.1872	27.9275	56.7425	223.689	133.174	41.7235	30.8108	19.3253	14.9432	15.1108	8.78306	16.1184	2.76228	13.6548	13.7941	0	0	0	0
PPP1R15B::intron	protein_coding	0.537832	0	0	4.32612	2.30172	4.73336	0	0.709947	1.74965	5.93629	6.05309	8.15245	3.26934	5.87522	6.8412	4.09271	11.3677	11.802	16.5566	0	0	0	12.6088	0	0	0	0	0	2.04542	4.78568	4.74498	0	0	0	0	0	0	6.16215	0	0	0	0	0	1.38114	0	2.29901	0	0	0	0
PPP1R16A::exon	retained_intron	1.07566	2.01649	0	0.48068	5.7543	5.9167	6.18491	2.12984	1.74965	0	4.53982	2.96453	3.26934	3.47172	3.4206	3.02505	0.541319	0	0	0	0	0	0	0	0	5.53354	0	0	4.09085	2.39284	4.74498	14.7291	0	6.67559	0	0	0	0	12.8835	0	6.04432	2.50944	11.1162	4.14342	2.2758	9.19606	0	0	0	0
PPP1R16A::intron	retained_intron	0.537832	1.00825	1.29005	0.96136	4.60344	5.9167	4.63868	1.41989	0	2.96814	3.02655	2.96453	2.17956	7.2105	6.35254	6.76187	0	0	0	0	0	6.54587	5.04354	5.43362	0	0	0	0	6.13627	0	0	0	0	6.67559	0	0	0	0	6.44176	0	2.01477	1.25472	4.44646	0	6.82741	13.7941	11.1347	0	0	0
PPP1R16B::exon	protein_coding	1.6135	1.00825	0	0	0	1.18334	0	0	0	0	3.02655	0.741132	1.08978	0.267056	0.488657	0.711776	0	0	0	0	0	0	2.52177	0	3.26582	2.76677	0	0	0	1.19642	0	0	0	0	0	0	0	4.1081	0	0	0.503693	0	0	0	0	0	0	0	0	0
PPP1R16B::intron	protein_coding	2.15133	2.01649	6.45027	9.6136	3.45258	7.10005	0	1.41989	4.37413	5.93629	7.56637	3.70566	8.71823	6.14228	4.64224	5.51626	2.16528	2.95051	2.17851	32.333	10.6485	0	5.04354	5.43362	9.79745	0	0	0	8.1817	7.17852	14.2349	14.7291	0	6.67559	0	66.5868	0	2.05405	0	0	1.00739	2.50944	2.22323	2.76228	2.2758	0	0	0	0	0
PPP1R17::exon	protein_coding	0	0	0	0	0	0	0	0	0	0	0	0	0	0	0	0.177944	0	0	0	0	0	0	0	0	0	2.76677	0	0	0	0	0	0	0	0	0	0	0	0	0	0	0	0	0	0	0	0	0	0	0	0
PPP1R17::intron	protein_coding	0.537832	2.01649	0	0.48068	4.60344	0	0	0	0	0	0	0	1.08978	0	0.244329	0.355888	0	0	0.653552	0	0	0	0	0	0	0	0	0	0	0	0	0	0	0	0	0	0	0	0	0	0.503693	0	0	0	0	0	0	0	0	0
PPP1R18::exon	protein_coding	1.6135	2.52062	0	0.48068	1.15086	1.18334	14.6892	16.3288	1.74965	8.90443	0	0	0	1.33528	0.732986	0.711776	0.541319	0	0.217851	0	0	0	0	2.71681	6.53164	5.53354	0	0	4.09085	5.9821	4.74498	14.7291	0	10.0134	0	0	0	4.1081	412.273	403.467	283.579	168.133	288.464	176.786	34.1371	32.1862	0	0	0	93.9673
PPP1R18::intron	protein_coding	0	0.504124	0	0.96136	0	1.18334	1.54623	0.709947	0	0	0	0	0	0.534111	0.732986	0	0	0	0.435701	0	0	0	2.52177	0	0	2.76677	0	0	0	0	0	0	0	0	0	0	0	0	19.3253	59.7729	16.1182	12.5472	14.451	9.66797	9.10322	4.59803	0	0	0	0
PPP1R1A::exon	protein_coding	0.537832	0	0	0	0	0	0	0	0	0	0	0	0	0.534111	0.244329	0.177944	0	0	0	0	0	0	0	0	0	2.76677	0	0	2.04542	0	0	0	0	3.33779	0	0	0	0	0	0	0.503693	0	0	0	0	0	0	0	0	0
PPP1R1A::intron	protein_coding	0	0	0	0.48068	0	1.18334	0.773114	0	0	0	0	0	0	0.267056	0	0.355888	0.541319	0	0	0	0	0	0	0	3.26582	2.76677	0	0	0	0	0	0	0	0	0	0	0	0	0	0	0	0	0.555808	0	0	0	0	0	0	0
PPP1R1B::exon	protein_coding	0	0	0	0	0	0	0	1.41989	0	0	0	0	0	0	0.488657	0	0	0	0	0	0	0	0	0	0	0	0	0	0	0	0	0	0	0	0	0	0	0	0	0	0.503693	2.50944	0.555808	0	0	2.29901	0	0	0	0
PPP1R1B::intron	protein_coding	0	0	0	0.96136	0	0	0.773114	0	0	0	0	0	0	0.267056	0.244329	0.177944	0	0	0	0	0	0	0	0	0	0	0	0	0	0	0	0	0	0	0	0	0	0	6.44176	0	0	1.25472	0	0	0	4.59803	0	0	0	0
PPP1R1C::exon	processed_transcript	0	0	0	0	0	0	0.773114	1.41989	0	0	0	0	0	0	0	0	0	0	0.217851	0	0	0	0	0	0	0	0	0	0	0	0	0	0	0	0	0	0	0	6.44176	0	1.00739	0	0	0	2.2758	0	0	0	188.822	0
PPP1R1C::intron	processed_transcript	0.537832	1.51237	2.58011	10.575	2.30172	5.9167	19.3278	17.0387	28.8693	32.6496	7.56637	4.44679	6.53868	5.34111	2.68761	4.09271	27.6073	19.6701	29.192	12.9332	10.6485	0	2.52177	8.15042	0	0	0	0	8.1817	1.19642	9.48996	14.7291	0	6.67559	0	0	10.4309	24.6486	12.8835	29.8864	11.5849	5.01889	8.89292	9.66797	38.6887	25.2892	22.2695	0	0	0
PPP1R21::exon	nonsense_mediated_decay	4.84049	3.52887	3.87016	0.48068	11.5086	8.28339	6.95802	3.54973	1.74965	5.93629	1.51327	0.741132	0	1.86939	0.977314	1.6015	1.08264	0	1.52495	0	0	0	12.6088	2.71681	0	11.0671	0	0	10.2271	5.9821	4.74498	14.7291	0	16.689	0	0	0	2.05405	12.8835	0	0	2.50944	0.555808	5.52456	4.55161	2.29901	0	0	0	0
PPP1R21::intron	nonsense_mediated_decay	4.30266	1.51237	29.6713	42.2998	42.5818	31.9502	5.4118	2.83979	23.6203	20.777	43.8849	38.5388	30.5138	28.842	25.1658	23.1327	24.9007	19.6701	26.1421	19.3998	21.297	19.6376	27.7395	13.584	16.3291	22.1342	0	108.272	20.4542	22.732	23.7249	29.4581	0	53.4047	0	0	20.8617	20.5405	0	0	1.51108	2.50944	1.66742	1.38114	6.82741	11.4951	11.1347	0	0	0
PPP1R26-AS1::exon	antisense	0	0	1.29005	0.48068	5.7543	2.36668	0.773114	0	0.874826	5.93629	4.53982	0	0	1.33528	0.244329	0	0	0.983504	0	0	10.6485	6.54587	0	0	3.26582	2.76677	0	0	0	0	0	0	0	3.33779	0	0	0	2.05405	0	0	0.503693	0	0	0	0	0	0	0	0	0
PPP1R26-AS1::intron	antisense	0.537832	0	3.87016	2.4034	1.15086	3.55002	0.773114	0	0	0	1.51327	0.741132	0	1.86939	1.22164	1.42355	0.541319	0	0.217851	0	10.6485	0	7.56531	0	3.26582	0	0	0	0	3.58926	4.74498	0	0	3.33779	0	0	3.47695	0	6.44176	14.9432	0	1.25472	1.11162	0	0	0	0	10.6864	0	0
PPP1R26::exon	processed_transcript	5.37832	2.52062	1.29005	2.4034	4.60344	7.10005	3.09245	1.41989	1.74965	2.96814	3.02655	0.741132	1.08978	0.801167	1.22164	1.06766	0.541319	0	0.435701	6.46659	0	0	0	5.43362	13.0633	19.3674	0	0	6.13627	5.9821	9.48996	14.7291	0	10.0134	111.844	0	6.95391	10.2703	0	0	0	0	0	1.38114	2.2758	6.89704	0	0	0	0
PPP1R26::intron	processed_transcript	0	0	2.58011	1.92272	5.7543	2.36668	2.31934	0.709947	0	0	0	0	0	1.06822	1.22164	0.711776	0	0	0.217851	0	0	0	5.04354	0	3.26582	0	0	0	2.04542	0	4.74498	0	0	3.33779	0	0	0	0	0	0	1.51108	0	0.555808	1.38114	0	2.29901	0	0	0	0
PPP1R26P1::exon	processed_pseudogene	0	0	0	0	0	0	0	0	0	0	0	0	0	0	0	0.177944	0	0	0	0	0	0	0	0	0	0	0	0	0	0	0	0	0	0	0	0	0	0	0	0	0	0	0	0	0	0	0	0	0	0
PPP1R27::exon	processed_transcript	0	0	0	0	0	0	0	0	0	2.96814	0	0	0	0	0	0	0	0	0	0	0	0	0	0	0	0	0	0	0	0	0	0	0	0	0	0	0	0	0	0	0	0	0	0	0	0	0	0	0	0
PPP1R2::exon	nonsense_mediated_decay	1.07566	2.01649	3.87016	5.76816	5.7543	3.55002	1.54623	0.709947	6.12378	0	3.02655	0.741132	0	1.86939	0.977314	1.06766	1.62396	4.91752	3.04991	0	0	6.54587	2.52177	8.15042	3.26582	5.53354	0	0	6.13627	3.58926	18.9799	14.7291	0	10.0134	111.844	0	10.4309	6.16215	19.3253	0	3.02216	0	2.77904	2.76228	2.2758	2.29901	0	0	0	0
PPP1R2::intron	nonsense_mediated_decay	0	0	11.6105	12.4977	1.15086	5.9167	0	0.709947	4.37413	5.93629	4.53982	2.96453	0	5.34111	4.15358	3.91477	15.6983	10.8185	17.8638	0	0	6.54587	2.52177	2.71681	9.79745	8.30032	0	108.272	8.1817	4.78568	14.2349	0	0	10.0134	0	0	0	2.05405	0	0	0.503693	0	0.555808	1.38114	4.55161	2.29901	11.1347	0	0	0
PPP1R2B::exon	protein_coding	0	0	0	0	0	0	0	0	0	0	0	0	0	0	0	0	0.541319	0	0	0	0	0	0	0	0	0	0	0	0	0	0	0	0	0	0	0	0	0	0	0	0	0	0	0	0	0	0	0	0	0
PPP1R2P1::exon	processed_transcript	0	0	0	0.48068	0	0	0	0	0	0	0	0	0	0	0	0	0	0	0	0	0	0	0	0	0	0	0	0	0	0	0	0	0	0	0	0	0	0	0	0	0	0	0	0	0	0	0	0	0	0
PPP1R32::exon	protein_coding	0	0	1.29005	0	2.30172	0	1.54623	2.12984	0	0	0	0	1.08978	0	0	0.177944	0	0	0	0	0	0	0	0	0	0	0	0	0	0	4.74498	0	0	0	0	0	0	0	0	14.9432	3.52585	5.01889	2.77904	1.38114	6.82741	0	0	0	0	0
PPP1R32::intron	protein_coding	0.537832	0.504124	0	0.48068	4.60344	3.55002	3.09245	3.54973	0	0	4.53982	2.96453	1.08978	2.13645	2.93194	1.6015	0	0	0.217851	12.9332	0	6.54587	2.52177	0	0	0	0	0	4.09085	1.19642	18.9799	0	0	3.33779	0	0	6.95391	0	12.8835	14.9432	17.1256	17.5661	11.672	13.8114	6.82741	9.19606	11.1347	21.3728	0	0
PPP1R35::exon	retained_intron	4.84049	1.51237	0	0.48068	3.45258	5.9167	7.73114	2.12984	7.87344	0	0	0	0	1.33528	0.732986	0.711776	0	0	0	0	0	0	5.04354	2.71681	6.53164	8.30032	0	0	0	4.78568	4.74498	0	0	3.33779	0	0	0	2.05405	6.44176	14.9432	10.5776	2.50944	8.33711	2.76228	0	0	0	0	0	0
PPP1R35::intron	retained_intron	0	0	0	0	0	0	0.773114	0.709947	0.874826	0	0	0	0	0	0	0	0	0	0	12.9332	0	6.54587	0	2.71681	0	0	0	0	2.04542	0	0	14.7291	0	0	0	0	10.4309	0	0	0	2.01477	0	1.11162	0	0	0	11.1347	0	0	0
PPP1R36::exon	retained_intron	0	0	0	0	0	0	0	0	0.874826	2.96814	0	0.741132	0	0.267056	0	0	0	0	0.217851	0	0	0	0	0	0	0	0	0	0	0	0	0	0	0	0	0	0	0	0	0	0.503693	0	0	0	0	0	0	0	0	0
PPP1R36::intron	retained_intron	2.15133	4.53711	0	1.44204	0	2.36668	0.773114	0	3.49931	0	0	0	0	0.801167	0.488657	0.533832	3.78923	5.90102	6.75337	0	0	0	2.52177	0	0	0	0	0	0	1.19642	0	0	0	0	0	0	0	0	0	0	0	0	0.555808	0	0	0	0	0	0	0
PPP1R37::exon	processed_transcript	2.68916	3.02474	1.29005	0.48068	10.3577	10.6501	2.31934	3.54973	0.874826	8.90443	0	0	0	3.73878	7.08553	5.16038	0	0	0	0	0	6.54587	15.1306	2.71681	6.53164	8.30032	0	0	10.2271	5.9821	0	0	0	10.0134	0	0	3.47695	2.05405	0	0	5.54062	1.25472	9.44873	4.14342	6.82741	11.4951	22.2695	0	0	0
PPP1R37::intron	processed_transcript	0.537832	0	0	0	0	0	0.773114	0	0.874826	0	0	0	0	1.06822	0.244329	0.177944	0	0	0	0	0	0	0	5.43362	0	0	0	0	0	0	0	0	0	3.33779	0	0	0	0	0	0	1.00739	0	0	0	0	0	0	0	0	0
PPP1R3A::exon	protein_coding	0	0	0	0.48068	0	0	0	0	0	0	0	0.741132	0	0	0	0	0	0	0	0	0	0	0	0	0	0	0	0	0	0	0	0	0	0	0	0	0	0	0	0	0	0	0	0	0	0	0	0	0	0
PPP1R3A::intron	protein_coding	0	0	0	1.44204	0	0	0.773114	0.709947	0	0	3.02655	0	0	0.267056	0.244329	0.88972	1.08264	1.96701	0.653552	0	0	0	0	0	3.26582	2.76677	0	0	0	0	4.74498	0	0	0	0	0	0	0	0	0	0	0	0	0	0	0	0	0	0	0
PPP1R3B::exon	protein_coding	1.6135	2.52062	1.29005	1.44204	0	0	0.773114	1.41989	3.49931	5.93629	1.51327	0.741132	2.17956	1.33528	1.46597	0.533832	2.16528	0.983504	1.96066	0	0	0	2.52177	2.71681	6.53164	8.30032	0	0	6.13627	2.39284	4.74498	0	27.9275	6.67559	0	0	0	0	12.8835	14.9432	2.51847	0	1.11162	0	6.82741	0	0	0	0	0
PPP1R3B::intron	protein_coding	0	0.504124	0	0.96136	1.15086	0	0.773114	0	1.74965	0	4.53982	2.22339	0	0.801167	1.22164	0.177944	0.541319	0.983504	0	0	0	0	2.52177	0	0	0	0	0	0	1.19642	0	0	27.9275	0	0	0	3.47695	2.05405	0	0	0	0	0	0	0	0	0	0	0	0
PPP1R3C::exon	protein_coding	0	0	0	0	0	0	0	0	0	0	0	0	0	0	0.244329	0	0	0	0	0	0	0	0	0	0	0	0	0	0	1.19642	0	0	0	0	0	0	0	0	0	0	0	0	0	0	0	0	0	0	0	0
PPP1R3C::intron	protein_coding	0	0	0	0	0	0	0	0	0	0	0	0	0	0	0	0	0	0	0.217851	0	0	0	0	0	0	0	0	0	0	0	0	0	0	0	0	0	0	0	0	0	0	0	0	0	0	0	0	0	0	0
PPP1R3D::exon	protein_coding	1.6135	2.01649	2.58011	0.96136	3.45258	0	0	0	3.49931	8.90443	6.05309	8.15245	3.26934	1.60233	1.95463	2.13533	0.541319	0.983504	0.871403	0	0	0	0	0	6.53164	5.53354	0	0	4.09085	1.19642	4.74498	0	0	3.33779	111.844	0	0	2.05405	6.44176	0	0.503693	0	0.555808	0	0	0	0	0	0	0
PPP1R3E::exon	protein_coding	0	0.504124	3.87016	0	2.30172	7.10005	1.54623	0	2.62448	2.96814	1.51327	4.44679	2.17956	4.00583	4.39791	4.4486	0	0	0.435701	0	0	6.54587	0	0	0	2.76677	0	0	0	4.78568	4.74498	0	0	0	0	0	0	6.16215	0	0	0.503693	0	0	2.76228	0	0	0	0	0	0
PPP1R3E::intron	protein_coding	1.07566	0	2.58011	2.4034	4.60344	3.55002	0	1.41989	1.74965	0	0	0.741132	0	4.807	2.68761	2.13533	1.62396	0.983504	0.871403	0	10.6485	0	5.04354	10.8672	0	2.76677	0	0	2.04542	1.19642	9.48996	0	0	6.67559	0	0	0	2.05405	0	0	0.503693	1.25472	0.555808	1.38114	2.2758	0	0	0	0	0
PPP1R3G::exon	protein_coding	0	0	0	0	1.15086	0	0.773114	0.709947	0.874826	0	0	0	0	0	0.732986	0.533832	0	0	0	0	0	0	0	2.71681	0	0	0	0	0	1.19642	0	0	0	0	0	0	0	0	0	0	0.503693	1.25472	0.555808	0	2.2758	2.29901	0	0	0	0
PPP1R42::exon	processed_transcript	0	0	0	0	0	0	0	0	0.874826	0	0	0	0	0	0.244329	0	0.541319	0	0	0	0	0	0	0	3.26582	2.76677	0	0	0	0	0	0	0	0	0	0	0	0	0	0	0	0	0	0	0	0	0	0	0	0
PPP1R42::intron	processed_transcript	0	0.504124	5.16022	1.44204	2.30172	0	0	0.709947	11.3727	23.7451	1.51327	0.741132	1.08978	0.801167	0.488657	0.533832	9.74374	8.85153	11.3282	0	0	0	0	2.71681	3.26582	2.76677	0	0	0	2.39284	4.74498	0	0	3.33779	0	0	3.47695	2.05405	0	0	0	1.25472	0.555808	0	0	2.29901	0	0	0	0
PPP1R7::exon	retained_intron	2.68916	3.52887	0	0.96136	3.45258	1.18334	0.773114	1.41989	0	8.90443	1.51327	0.741132	0	1.06822	2.19896	1.77944	0	0	0.217851	0	0	6.54587	17.6524	8.15042	16.3291	5.53354	0	0	6.13627	9.57136	14.2349	14.7291	27.9275	10.0134	0	0	10.4309	10.2703	0	0	1.51108	1.25472	2.22323	1.38114	2.2758	2.29901	11.1347	0	0	0
PPP1R7::intron	retained_intron	2.68916	1.00825	6.45027	10.0943	12.6595	14.2001	3.09245	2.12984	18.3714	14.8407	9.07964	20.0106	20.7058	10.1481	10.9948	12.812	3.78923	5.90102	3.48561	6.46659	0	6.54587	5.04354	0	0	2.76677	0	0	4.09085	15.5535	0	14.7291	27.9275	26.7024	0	0	0	16.4324	0	0	3.02216	3.76417	3.33485	4.14342	4.55161	13.7941	0	0	0	0
PPP1R8::exon	protein_coding	13.4458	13.6113	1.29005	3.84544	18.4137	13.0168	3.86557	2.83979	18.3714	23.7451	6.05309	2.22339	2.17956	3.47172	2.19896	3.02505	7.03715	2.95051	6.97122	12.9332	0	0	20.1742	10.8672	22.8607	22.1342	0	0	20.4542	22.732	18.9799	0	0	40.0535	0	66.5868	20.8617	10.2703	12.8835	14.9432	7.5554	7.52833	7.2255	9.66797	2.2758	6.89704	0	0	0	0
PPP1R8::intron	protein_coding	5.91615	5.54536	5.16022	16.8238	14.9612	21.3001	1.54623	2.83979	13.9972	14.8407	7.56637	21.4928	11.9876	10.1481	10.0175	10.1428	31.3965	24.5876	27.2313	6.46659	10.6485	0	15.1306	2.71681	9.79745	2.76677	0	0	16.3634	17.9463	4.74498	14.7291	27.9275	33.3779	0	0	6.95391	10.2703	0	0	2.01477	0	0	1.38114	0	4.59803	11.1347	0	0	0
PPP1R8P1::exon	processed_pseudogene	0	0	0	0.48068	0	0	0	0	0	0	0	0	0	0	0	0	0.541319	0	0	0	0	0	0	0	3.26582	0	102.596	0	0	0	0	0	0	0	0	0	0	0	0	0	0	0	0	0	0	0	0	0	0	0
PPP1R9A::exon	protein_coding	1.6135	3.02474	1.29005	4.8068	10.3577	2.36668	2.31934	1.41989	4.37413	5.93629	19.6726	10.3758	17.4365	1.33528	3.4206	3.02505	2.7066	0.983504	1.74281	0	10.6485	6.54587	7.56531	10.8672	13.0633	8.30032	0	0	14.318	1.19642	0	14.7291	0	16.689	0	66.5868	0	6.16215	0	0	1.00739	0	0.555808	0	0	2.29901	0	0	0	0
PPP1R9A::intron	protein_coding	10.2188	8.5701	104.494	118.728	47.1852	39.0503	34.017	22.7183	77.8595	83.108	113.496	145.262	130.774	64.8945	65.2357	61.0348	95.8135	98.3504	108.49	64.6659	42.594	91.6422	93.3055	76.0706	48.9873	55.3354	307.787	0	49.0902	72.9816	71.1747	29.4581	55.855	90.1205	0	0	52.1543	39.027	12.8835	29.8864	14.1034	12.5472	12.7836	6.9057	43.2403	27.5882	44.539	10.6864	188.822	0
PPP1R9B::exon	protein_coding	13.9836	13.6113	3.87016	5.28748	9.20687	11.8334	41.7481	27.6879	17.4965	29.6814	0	0	1.08978	3.47172	5.1309	3.73682	1.08264	0	0.653552	6.46659	0	6.54587	10.0871	10.8672	22.8607	16.6006	0	0	8.1817	17.9463	14.2349	29.4581	0	16.689	0	66.5868	17.3848	14.3784	534.666	732.218	643.216	336.266	590.268	295.564	56.8951	52.8773	89.0779	0	0	0
PPP1R9B::intron	protein_coding	3.22699	3.52887	1.29005	5.28748	10.3577	7.10005	8.50425	4.96963	1.74965	0	7.56637	6.67018	7.62846	13.3528	10.0175	9.96486	0.541319	0	0.653552	0	0	6.54587	7.56531	10.8672	6.53164	8.30032	0	0	2.04542	10.7678	0	14.7291	0	6.67559	0	0	3.47695	8.2162	38.6506	74.7161	45.8361	20.0756	38.3507	15.1925	25.0339	22.9901	22.2695	10.6864	0	0
PPP2CA::exon	protein_coding	27.4294	28.2309	3.87016	4.8068	27.6206	57.9837	9.27736	4.96963	60.363	83.108	31.7787	31.1275	30.5138	14.6881	17.836	14.7694	12.4503	12.7855	15.9031	6.46659	10.6485	32.7294	32.783	27.1681	35.924	55.3354	102.596	0	38.8631	22.732	23.7249	29.4581	0	56.7425	335.533	133.174	27.8156	36.9729	19.3253	29.8864	35.2585	17.5661	24.4555	8.28683	11.379	27.5882	0	0	0	0
PPP2CA::intron	protein_coding	2.15133	0.504124	28.3812	25.9567	25.3189	17.7501	8.50425	3.54973	64.7371	41.554	54.4779	41.5034	56.6685	16.5574	15.8814	14.9473	57.9212	62.9442	72.7621	12.9332	10.6485	0	35.3048	13.584	9.79745	16.6006	0	0	18.4088	14.357	18.9799	0	0	16.689	0	0	10.4309	20.5405	6.44176	0	3.02216	0	1.66742	1.38114	11.379	13.7941	11.1347	0	0	0
PPP2CB::exon	protein_coding	4.30266	4.03299	1.29005	0	9.20687	10.6501	3.09245	2.12984	10.4979	5.93629	30.2655	19.2694	29.424	1.86939	3.4206	3.38094	4.87187	3.93401	4.79271	6.46659	21.297	13.0917	10.0871	2.71681	9.79745	27.6677	0	0	14.318	8.37494	37.9598	0	0	10.0134	0	0	13.9078	4.1081	19.3253	14.9432	3.02216	2.50944	3.33485	0	9.10322	4.59803	0	0	0	0
PPP2CB::intron	protein_coding	0	1.00825	10.3204	10.575	13.8103	11.8334	3.86557	1.41989	19.2462	23.7451	13.6195	10.3758	14.1671	6.67639	7.08553	3.20299	37.8923	44.2577	44.4415	6.46659	0	13.0917	7.56531	16.3008	6.53164	5.53354	0	0	4.09085	11.9642	18.9799	0	0	10.0134	0	0	3.47695	4.1081	0	0	2.51847	0	1.66742	2.76228	2.2758	0	11.1347	0	0	0
PPP2R1A::exon	processed_transcript	60.2372	51.9247	1.29005	5.28748	16.112	13.0168	22.4203	17.7487	13.1224	29.6814	16.646	13.3404	5.4489	7.2105	8.5515	6.0501	1.08264	0	1.3071	12.9332	42.594	13.0917	32.783	24.4513	29.3924	33.2013	0	0	28.6359	22.732	33.2149	29.4581	27.9275	40.0535	0	0	13.9078	26.7027	148.161	149.432	161.182	48.9342	143.398	60.7701	40.9645	34.4852	11.1347	0	0	0
PPP2R1A::intron	processed_transcript	5.37832	4.03299	27.0911	24.9953	20.7155	33.1335	6.95802	10.6492	20.9958	26.7133	45.3982	50.397	34.8729	14.9551	14.904	12.812	12.9917	2.95051	10.0211	12.9332	10.6485	39.2752	27.7395	8.15042	0	5.53354	102.596	0	16.3634	13.1606	18.9799	0	0	30.0402	0	66.5868	10.4309	10.2703	6.44176	0	5.03693	2.50944	4.44646	2.76228	9.10322	18.3921	11.1347	0	0	0
PPP2R1B::exon	protein_coding	8.60531	11.0907	1.29005	2.88408	5.7543	8.28339	0	0	1.74965	2.96814	1.51327	3.70566	1.08978	1.33528	0.488657	0.711776	0.541319	0.983504	0.653552	0	10.6485	6.54587	2.52177	8.15042	6.53164	11.0671	0	0	6.13627	7.17852	4.74498	0	0	10.0134	0	0	3.47695	6.16215	0	0	0.503693	1.25472	0	0	0	2.29901	0	0	0	0
PPP2R1B::intron	protein_coding	8.60531	5.54536	14.1906	24.5147	33.3749	33.1335	14.6892	6.38952	44.6161	41.554	59.0177	59.2905	55.5787	18.1598	17.3473	18.8621	17.3222	8.85153	23.0922	12.9332	10.6485	0	17.6524	40.7521	16.3291	13.8339	0	108.272	28.6359	23.9284	37.9598	44.1872	0	6.67559	0	133.174	13.9078	6.16215	12.8835	0	11.0812	13.8019	14.451	8.28683	9.10322	9.19606	11.1347	0	0	0
PPP2R2A::exon	processed_transcript	15.0593	13.1072	12.9005	10.0943	17.2629	18.9335	9.27736	6.38952	16.6217	14.8407	16.646	20.0106	15.2569	2.93761	3.66493	3.20299	10.2851	10.8185	16.7745	12.9332	31.9455	26.1835	40.3483	27.1681	29.3924	35.968	0	108.272	36.8176	29.9105	42.7048	0	0	36.7157	111.844	0	3.47695	18.4865	51.5341	44.8296	24.681	13.8019	28.3462	19.3359	15.9306	20.6911	22.2695	10.6864	0	0
PPP2R2A::intron	processed_transcript	12.908	9.07423	149.646	188.426	93.2196	124.251	32.4708	19.8785	197.711	231.515	220.938	229.01	240.841	110.561	109.948	105.165	378.923	361.929	420.67	84.0657	170.376	117.826	126.088	76.0706	65.3164	71.9361	0	0	92.0441	108.874	166.074	191.478	0	123.498	0	66.5868	48.6774	67.7837	0	0	25.6883	8.78306	20.5649	12.4303	100.135	105.755	44.539	10.6864	0	0
PPP2R2B::exon	protein_coding	0	0	0	0.48068	0	0	0	0	0	0	0	0	0	0	0	0	0	0	0	0	0	0	0	0	0	0	0	0	0	0	0	0	0	0	0	0	0	0	0	0	0	0	0.555808	0	0	0	0	0	0	0
PPP2R2B::intron	protein_coding	6.45398	1.51237	15.4807	13.459	3.45258	4.73336	2.31934	4.25968	6.99861	11.8726	10.5929	7.41132	13.0774	5.60817	5.61956	8.00748	8.11979	2.95051	6.09982	0	10.6485	0	2.52177	5.43362	0	0	0	0	0	4.78568	4.74498	0	0	0	0	0	0	2.05405	0	0	2.01477	2.50944	1.11162	2.76228	0	4.59803	0	0	0	0
PPP2R2C::exon	nonsense_mediated_decay	0.537832	0.504124	0	0	1.15086	0	0	1.41989	0	0	0	0	0	0.267056	0	0.355888	0	0	0	0	0	6.54587	0	0	0	2.76677	0	0	0	0	0	0	0	3.33779	0	0	0	0	0	14.9432	5.03693	2.50944	3.89065	1.38114	0	0	0	0	0	0
PPP2R2C::intron	nonsense_mediated_decay	5.91615	4.53711	3.87016	12.017	10.3577	5.9167	24.7396	24.1382	7.87344	5.93629	15.1327	13.3404	14.1671	15.2222	14.6597	16.015	6.49583	0.983504	3.04991	6.46659	21.297	52.367	17.6524	10.8672	29.3924	13.8339	0	0	2.04542	9.57136	23.7249	88.3744	27.9275	13.3512	0	133.174	0	6.16215	122.394	59.7729	95.7017	61.4814	85.0386	41.4342	81.929	91.9606	77.9432	42.7455	0	0
PPP2R2D::exon	nonsense_mediated_decay	4.30266	2.52062	2.58011	0.96136	25.3189	34.3169	3.86557	2.83979	17.4965	8.90443	34.8053	23.7162	28.3343	5.87522	7.32986	4.27066	2.7066	1.96701	2.61421	12.9332	10.6485	26.1835	22.6959	27.1681	26.1265	30.4345	0	0	20.4542	22.732	14.2349	0	55.855	20.0268	0	0	6.95391	8.2162	32.2088	14.9432	27.1994	11.2925	25.5671	16.5737	13.6548	16.0931	11.1347	0	0	0
PPP2R2D::intron	nonsense_mediated_decay	10.7566	7.56186	54.1823	61.0463	44.8835	47.3336	3.09245	12.0691	121.601	100.917	217.911	179.354	204.879	70.7697	72.5656	68.5084	38.4337	28.5216	46.62	45.2661	31.9455	39.2752	55.4789	59.7698	45.7215	19.3674	0	0	38.8631	45.464	66.4297	103.103	0	53.4047	0	66.5868	27.8156	34.9189	32.2088	29.8864	29.7179	21.3303	36.6833	17.9548	31.8613	27.5882	22.2695	0	0	0
PPP2R3A::exon	protein_coding	2.15133	0.504124	0	0.96136	6.90516	1.18334	2.31934	0	0	0	0	0	0	1.06822	0.244329	1.24561	0.541319	3.93401	0.653552	0	10.6485	0	0	2.71681	3.26582	2.76677	0	0	4.09085	3.58926	0	0	0	3.33779	0	66.5868	3.47695	0	0	0	4.02954	1.25472	3.33485	0	2.2758	2.29901	0	0	0	0
PPP2R3A::intron	protein_coding	2.15133	2.52062	16.7707	28.3601	16.112	14.2001	7.73114	6.38952	32.3686	20.777	16.646	10.3758	7.62846	16.8245	16.8587	16.5488	17.8635	21.6371	19.1709	25.8664	10.6485	26.1835	15.1306	13.584	19.5949	13.8339	0	108.272	12.2725	16.7499	28.4699	14.7291	0	23.3646	0	0	0	12.3243	0	0	6.04432	2.50944	6.11388	4.14342	11.379	20.6911	11.1347	0	0	0
PPP2R3C::exon	retained_intron	0.537832	0.504124	1.29005	0.96136	16.112	4.73336	0	0	1.74965	2.96814	0	2.96453	1.08978	0.801167	2.68761	2.13533	1.08264	1.96701	1.3071	6.46659	10.6485	0	7.56531	13.584	16.3291	8.30032	0	0	4.09085	4.78568	23.7249	0	0	13.3512	0	0	6.95391	2.05405	0	0	0	0	0	0	0	0	0	0	0	0
PPP2R3C::intron	retained_intron	1.6135	2.52062	18.0608	12.017	14.9612	21.3001	1.54623	0.709947	4.37413	8.90443	4.53982	4.44679	2.17956	5.07406	6.10821	4.27066	23.2767	19.6701	26.5778	6.46659	0	13.0917	7.56531	10.8672	3.26582	11.0671	0	0	4.09085	9.57136	18.9799	14.7291	27.9275	20.0268	0	0	13.9078	14.3784	0	0	1.51108	0	1.11162	0	0	4.59803	0	0	0	93.9673
PPP2R5A::exon	protein_coding	5.37832	7.05773	1.29005	3.36476	5.7543	5.9167	3.09245	4.25968	6.12378	8.90443	1.51327	0.741132	3.26934	0.801167	0.977314	1.24561	4.33055	2.95051	3.04991	6.46659	0	0	12.6088	13.584	3.26582	19.3674	102.596	0	14.318	19.1427	9.48996	0	0	20.0268	0	0	10.4309	12.3243	12.8835	29.8864	13.5997	16.3114	15.5626	13.8114	13.6548	9.19606	0	0	0	0
PPP2R5A::intron	protein_coding	2.68916	4.03299	64.5027	64.8918	14.9612	28.4002	6.18491	7.80942	30.6189	26.7133	12.1062	15.5638	16.3467	17.0916	15.637	15.1252	54.1319	58.0267	62.9588	0	0	19.6376	47.9136	21.7345	29.3924	2.76677	0	0	22.4997	41.8747	66.4297	0	27.9275	26.7024	0	0	24.3387	20.5405	0	0	8.56278	5.01889	8.33711	2.76228	6.82741	13.7941	11.1347	0	0	0
PPP2R5B::exon	protein_coding	1.07566	2.52062	1.29005	0.48068	5.7543	4.73336	1.54623	4.96963	8.74826	0	4.53982	2.96453	3.26934	1.60233	0.244329	0.533832	1.08264	0	0	0	10.6485	6.54587	5.04354	8.15042	3.26582	2.76677	0	0	6.13627	1.19642	4.74498	0	0	6.67559	0	0	3.47695	0	0	0	13.5997	6.27361	15.0068	8.28683	2.2758	6.89704	0	0	0	0
PPP2R5B::intron	protein_coding	0.537832	0	0	0.48068	4.60344	7.10005	1.54623	0.709947	0.874826	0	7.56637	8.15245	6.53868	2.4035	3.66493	3.38094	1.08264	0.983504	0	0	0	0	5.04354	5.43362	0	0	0	0	0	2.39284	9.48996	0	27.9275	0	0	0	3.47695	0	0	0	2.01477	1.25472	1.11162	2.76228	6.82741	2.29901	0	0	0	0
PPP2R5C::exon	processed_transcript	10.2188	4.53711	2.58011	7.69088	20.7155	21.3001	5.4118	4.96963	33.2434	11.8726	12.1062	11.8581	16.3467	3.73878	3.66493	3.20299	3.78923	1.96701	4.35701	25.8664	10.6485	13.0917	20.1742	5.43362	26.1265	19.3674	0	0	26.5905	28.7141	47.4498	29.4581	55.855	40.0535	0	66.5868	13.9078	6.16215	0	14.9432	3.52585	0	7.2255	2.76228	0	6.89704	0	0	0	0
PPP2R5C::intron	processed_transcript	8.60531	10.0825	85.1436	116.805	80.5601	72.1838	20.101	22.0084	132.099	100.917	226.991	186.024	212.507	95.3389	109.704	110.147	80.6566	56.0597	71.6729	38.7995	106.485	65.4587	85.7402	46.1857	55.5189	44.2684	0	0	63.4082	59.821	109.135	147.291	55.855	103.472	111.844	66.5868	62.5852	53.4053	77.3012	74.7161	65.9838	40.1511	58.9156	31.7662	65.9983	48.2793	22.2695	10.6864	0	0
PPP2R5D::exon	retained_intron	23.6646	20.6691	1.29005	0.96136	6.90516	11.8334	6.18491	2.12984	9.62309	14.8407	0	1.48226	1.08978	3.20467	2.19896	1.6015	1.62396	0.983504	0.217851	6.46659	0	0	15.1306	21.7345	6.53164	2.76677	0	0	8.1817	5.9821	18.9799	0	27.9275	6.67559	0	0	3.47695	8.2162	51.5341	29.8864	30.2216	13.8019	32.2368	9.66797	4.55161	13.7941	22.2695	10.6864	0	0
PPP2R5D::intron	retained_intron	4.30266	1.51237	23.221	25.476	6.90516	11.8334	6.18491	2.12984	4.37413	11.8726	19.6726	6.67018	5.4489	11.4834	12.9494	9.96486	4.33055	1.96701	3.48561	6.46659	0	6.54587	17.6524	5.43362	3.26582	0	0	0	8.1817	7.17852	4.74498	29.4581	27.9275	6.67559	0	0	10.4309	8.2162	6.44176	14.9432	10.0739	10.0378	7.78131	5.52456	2.2758	4.59803	0	0	0	0
PPP2R5E::exon	protein_coding	2.68916	5.04124	5.16022	7.69088	17.2629	16.5668	6.18491	5.67958	29.7441	32.6496	7.56637	11.117	6.53868	3.20467	3.66493	4.27066	14.0743	8.85153	10.8925	12.9332	21.297	19.6376	15.1306	5.43362	9.79745	13.8339	0	0	20.4542	16.7499	23.7249	58.9162	27.9275	13.3512	0	0	6.95391	18.4865	38.6506	44.8296	19.1403	20.0756	17.7858	16.5737	11.379	11.4951	22.2695	0	0	0
PPP2R5E::intron	protein_coding	7.52965	4.03299	118.685	141.32	50.6378	61.5337	29.3783	20.5885	171.466	136.535	149.814	117.099	117.696	85.9919	87.2253	80.7866	154.276	152.443	179.291	45.2661	85.1879	72.0046	90.7837	70.637	62.0505	71.9361	205.191	0	79.7716	82.553	199.289	176.749	27.9275	100.134	0	0	69.5391	71.8918	45.0923	59.7729	36.7696	35.1322	40.0181	27.6228	65.9983	75.8675	33.4042	10.6864	0	0
PPP3CA::exon	protein_coding	7.52965	11.0907	2.58011	2.88408	11.5086	11.8334	20.101	13.489	9.62309	14.8407	33.292	33.3509	33.7832	6.67639	7.32986	4.98243	3.24791	2.95051	3.26776	0	10.6485	13.0917	7.56531	2.71681	13.0633	11.0671	0	0	8.1817	11.9642	4.74498	14.7291	0	26.7024	111.844	0	3.47695	4.1081	25.7671	44.8296	25.1847	10.0378	21.1207	17.9548	34.1371	36.7842	33.4042	0	0	0
PPP3CA::intron	protein_coding	16.135	13.1072	201.249	251.876	93.2196	112.417	139.16	132.05	199.46	172.152	190.672	207.517	209.238	190.945	188.377	177.054	214.362	210.47	215.454	135.798	255.564	137.463	184.089	114.106	146.962	83.0032	205.191	108.272	137.043	173.481	241.994	206.207	27.9275	213.619	223.689	66.5868	139.078	143.784	206.136	149.432	155.641	160.604	145.066	136.733	273.097	363.244	244.964	128.237	0	187.935
PPP3CB-AS1::exon	antisense	0	0	0	0	0	0	0	0	0	0	0	0	0	0	0.488657	0	0	0	0	0	10.6485	0	0	0	0	0	0	0	0	0	0	0	0	0	0	0	0	0	0	0	0	0	0	0	0	0	0	0	0	0
PPP3CB-AS1::intron	antisense	0	0	1.29005	0	0	0	0	0	0	0	0	0	0	1.06822	0.732986	0.177944	0	0	0	0	0	0	0	0	0	0	0	0	0	0	0	0	0	0	0	0	0	0	0	0	0	0	0	0	0	0	0	0	0	0
PPP3CB::exon	protein_coding	3.76482	2.52062	11.6105	11.0556	18.4137	10.6501	3.09245	4.96963	7.87344	8.90443	95.3362	59.2905	57.7583	16.2904	21.7452	17.0826	9.20243	1.96701	6.53552	19.3998	0	13.0917	17.6524	10.8672	13.0633	22.1342	0	0	4.09085	13.1606	9.48996	29.4581	0	20.0268	0	0	6.95391	8.2162	32.2088	0	6.54801	2.50944	7.2255	8.28683	6.82741	6.89704	0	0	0	0
PPP3CB::intron	protein_coding	5.37832	3.02474	72.2431	93.7326	55.2412	67.4504	8.50425	10.6492	48.1154	47.4903	219.425	200.106	186.352	72.9062	71.5883	67.9746	82.8218	61.9607	89.1009	32.333	95.8364	45.8211	47.9136	51.6194	35.924	27.6677	0	0	26.5905	39.4819	56.9398	58.9162	55.855	70.0937	0	66.5868	38.2465	28.7567	6.44176	0	10.0739	12.5472	5.55808	11.0491	18.2064	13.7941	11.1347	0	0	0
PPP3CC::exon	protein_coding	1.6135	2.52062	2.58011	0	0	1.18334	2.31934	0	0	0	0	0	0	0.267056	0.732986	0.533832	0.541319	0.983504	0.217851	6.46659	0	0	2.52177	2.71681	0	0	0	0	2.04542	0	0	0	0	6.67559	0	0	0	2.05405	0	0	0.503693	0	0	0	2.2758	0	0	0	0	0
PPP3CC::intron	protein_coding	1.6135	2.01649	41.2817	32.6862	14.9612	20.1168	6.95802	9.22931	20.9958	8.90443	22.6991	24.4573	22.8854	21.6315	18.569	18.3282	33.0205	27.5381	37.2525	25.8664	95.8364	39.2752	10.0871	16.3008	22.8607	11.0671	0	0	18.4088	20.3391	18.9799	29.4581	27.9275	36.7157	0	0	10.4309	16.4324	0	0	6.54801	3.76417	10.5603	1.38114	15.9306	20.6911	22.2695	0	0	0
PPP3R1::exon	protein_coding	12.908	14.6196	5.16022	8.17156	23.0172	27.2168	13.916	9.93926	18.3714	23.7451	77.177	60.0317	52.3094	13.6198	12.2164	14.0576	11.909	12.7855	15.9031	6.46659	0	0	27.7395	8.15042	26.1265	5.53354	0	0	18.4088	19.1427	14.2349	29.4581	55.855	40.0535	223.689	66.5868	17.3848	20.5405	51.5341	89.6593	61.4506	32.6228	53.3575	30.3851	22.758	11.4951	22.2695	10.6864	188.822	0
PPP3R1::intron	protein_coding	8.06748	2.52062	74.8232	87.9644	44.8835	40.2336	6.18491	8.51936	140.847	115.758	72.6371	48.9147	61.0276	40.0583	38.3596	34.3432	204.077	202.602	208.701	38.7995	21.297	39.2752	70.6095	35.3185	19.5949	24.9009	102.596	0	49.0902	71.7852	80.6647	73.6453	111.71	63.4181	111.844	66.5868	38.2465	55.4594	25.7671	0	20.1477	11.2925	19.4533	15.1925	29.5855	32.1862	22.2695	10.6864	0	0
PPP3R2::exon	protein_coding	0	0.504124	0	0.96136	0	0	0	0	0	0	0	0	0	0.267056	0	0	0	0	0	0	0	0	0	0	0	0	0	0	0	0	0	0	0	0	0	0	0	0	0	0	0	0	0	0	0	0	0	0	0	0
PPP4C::exon	protein_coding	18.2863	22.1814	1.29005	1.92272	20.7155	16.5668	13.916	7.80942	9.62309	8.90443	0	0	0	1.86939	2.68761	3.02505	0	0.983504	0.871403	0	10.6485	13.0917	47.9136	29.8849	29.3924	27.6677	0	0	28.6359	25.1248	42.7048	44.1872	27.9275	33.3779	0	66.5868	34.7695	16.4324	12.8835	74.7161	37.2733	12.5472	31.681	9.66797	11.379	20.6911	0	10.6864	0	0
PPP4C::intron	protein_coding	1.6135	2.01649	3.87016	9.13292	19.5646	9.46673	5.4118	2.12984	8.74826	20.777	4.53982	5.18792	5.4489	17.8927	21.5009	17.7944	4.33055	4.91752	3.92131	0	10.6485	32.7294	17.6524	10.8672	16.3291	11.0671	0	0	8.1817	10.7678	23.7249	29.4581	0	20.0268	0	0	6.95391	4.1081	0	0	1.00739	0	1.11162	1.38114	4.55161	4.59803	0	0	0	0
PPP4R1::exon	retained_intron	4.30266	4.03299	0	2.4034	10.3577	15.3834	1.54623	3.54973	7.87344	5.93629	4.53982	3.70566	8.71823	0.801167	1.22164	1.06766	1.08264	5.90102	1.96066	6.46659	10.6485	6.54587	10.0871	2.71681	16.3291	13.8339	0	0	10.2271	9.57136	14.2349	0	55.855	6.67559	111.844	0	10.4309	4.1081	0	14.9432	2.01477	0	0.555808	0	0	6.89704	0	10.6864	0	0
PPP4R1::intron	retained_intron	3.22699	1.51237	42.5718	37.0123	29.9223	29.5835	8.50425	5.67958	24.4951	8.90443	27.2389	43.7268	51.2196	29.9102	26.6318	27.7593	34.1031	33.4391	39.431	19.3998	10.6485	26.1835	12.6088	16.3008	16.3291	16.6006	0	108.272	22.4997	20.3391	42.7048	14.7291	0	33.3779	0	0	24.3387	20.5405	0	0	3.52585	3.76417	7.2255	2.76228	22.758	13.7941	0	0	0	0
PPP4R1L::exon	processed_transcript	0	0	0	0	1.15086	2.36668	0.773114	0	0	2.96814	0	0.741132	1.08978	0.267056	0.244329	0	0.541319	0	0	0	0	0	0	0	3.26582	2.76677	0	0	4.09085	1.19642	0	0	0	3.33779	0	0	3.47695	0	0	14.9432	0	0	0.555808	0	0	0	0	0	0	0
PPP4R1L::intron	processed_transcript	4.30266	3.52887	25.8011	25.9567	18.4137	11.8334	8.50425	5.67958	23.6203	26.7133	57.5044	44.4679	40.3218	26.1715	24.9215	26.3357	11.909	12.7855	13.2889	6.46659	10.6485	13.0917	10.0871	16.3008	9.79745	8.30032	0	0	12.2725	13.1606	28.4699	73.6453	27.9275	10.0134	0	0	10.4309	12.3243	19.3253	14.9432	13.5997	5.01889	13.3394	9.66797	18.2064	18.3921	0	0	0	0
PPP4R2::exon	protein_coding	6.45398	7.56186	9.03038	11.0556	55.2412	62.7171	4.63868	0	41.1168	56.3947	21.1858	14.8226	25.0649	8.81284	8.79583	10.1428	27.066	18.6866	22.4386	32.333	10.6485	19.6376	58.0007	46.1857	55.5189	58.1022	0	0	40.9085	29.9105	42.7048	44.1872	111.71	50.0669	111.844	66.5868	24.3387	20.5405	0	0	0.503693	0	2.22323	1.38114	0	13.7941	0	0	0	0
PPP4R2::intron	protein_coding	6.45398	6.55361	179.318	200.443	55.2412	72.1838	12.3698	13.489	150.47	118.726	81.7168	77.8188	104.619	68.3662	60.5935	61.9245	191.627	167.196	220.683	51.7327	42.594	65.4587	103.393	54.3362	48.9873	49.8019	0	108.272	73.6353	78.9637	99.6446	58.9162	27.9275	93.4583	111.844	66.5868	76.493	65.7296	12.8835	14.9432	7.5554	10.0378	10.0045	4.14342	25.0339	27.5882	0	10.6864	0	0
PPP4R3A::exon	protein_coding	10.7566	10.0825	7.74033	8.65224	29.9223	27.2168	1.54623	3.54973	21.8707	14.8407	24.2124	25.1985	20.7058	2.93761	1.7103	2.66916	7.57847	6.88453	8.71403	25.8664	10.6485	26.1835	42.8701	29.8849	29.3924	30.4345	0	0	36.8176	22.732	28.4699	29.4581	27.9275	33.3779	335.533	0	20.8617	18.4865	6.44176	0	2.01477	2.50944	3.33485	0	2.2758	2.29901	0	0	0	0
PPP4R3A::intron	protein_coding	3.22699	1.51237	52.8922	60.5657	56.3921	65.0838	6.18491	4.96963	55.1141	35.6177	30.2655	20.7517	29.424	13.0857	14.1711	9.60898	84.4458	77.6968	93.4579	32.333	42.594	13.0917	58.0007	43.4689	13.0633	33.2013	0	0	38.8631	39.4819	28.4699	73.6453	0	50.0669	0	0	34.7695	51.3513	0	0	3.02216	1.25472	2.77904	0	13.6548	6.89704	11.1347	0	0	0
PPP4R3B::exon	protein_coding	6.99181	5.04124	12.9005	8.17156	11.5086	21.3001	2.31934	0	25.37	20.777	4.53982	8.15245	0	3.20467	1.95463	2.66916	11.3677	14.7526	16.3388	12.9332	10.6485	6.54587	17.6524	10.8672	22.8607	11.0671	0	108.272	12.2725	17.9463	9.48996	0	0	20.0268	0	0	6.95391	10.2703	0	0	0.503693	2.50944	1.11162	1.38114	0	4.59803	0	0	0	0
PPP4R3B::intron	protein_coding	9.14314	6.55361	61.9226	87.4837	66.7498	62.7171	6.95802	4.96963	82.2337	47.4903	13.6195	27.4219	26.1547	29.1091	27.1205	23.1327	219.776	226.206	228.525	25.8664	21.297	45.8211	42.8701	21.7345	35.924	19.3674	0	108.272	16.3634	38.2854	42.7048	44.1872	55.855	50.0669	0	0	55.6313	30.8108	0	0	5.03693	2.50944	5.00227	6.9057	11.379	9.19606	11.1347	0	0	0
PPP4R4::exon	protein_coding	1.07566	2.52062	0	1.92272	6.90516	3.55002	0.773114	0.709947	0.874826	0	0	0.741132	0	0.534111	1.95463	0.533832	0	0	0.217851	0	0	0	2.52177	2.71681	6.53164	5.53354	0	0	0	2.39284	4.74498	0	0	3.33779	0	0	0	0	0	0	0	0	0	0	2.2758	0	0	0	0	0
PPP4R4::intron	protein_coding	1.07566	1.00825	20.6409	25.476	20.7155	26.0335	6.95802	4.25968	7.87344	8.90443	1.51327	7.41132	6.53868	18.6939	18.569	15.837	7.57847	9.83504	11.3282	25.8664	42.594	13.0917	20.1742	29.8849	35.924	30.4345	0	0	18.4088	9.57136	66.4297	58.9162	0	13.3512	0	0	13.9078	10.2703	0	0	7.0517	5.01889	9.44873	5.52456	11.379	11.4951	11.1347	0	0	0
PPP5C::exon	retained_intron	13.4458	9.07423	1.29005	0.48068	13.8103	10.6501	3.09245	2.12984	1.74965	2.96814	3.02655	0.741132	1.08978	5.07406	7.08553	2.8471	0	0	0.217851	6.46659	21.297	6.54587	20.1742	13.584	13.0633	5.53354	0	108.272	8.1817	14.357	14.2349	0	0	3.33779	0	0	17.3848	8.2162	0	14.9432	4.53324	2.50944	1.66742	0	0	0	0	0	0	0
PPP5C::intron	retained_intron	13.4458	11.0907	46.442	66.3338	43.7327	59.167	17.0085	24.1382	40.242	35.6177	108.956	85.2301	90.4517	75.5767	70.6109	72.2453	21.6528	16.7196	19.3887	38.7995	42.594	45.8211	37.8265	21.7345	16.3291	24.9009	0	0	40.9085	37.089	28.4699	29.4581	55.855	70.0937	0	66.5868	24.3387	32.8648	12.8835	74.7161	35.2585	13.8019	29.4578	12.4303	34.1371	34.4852	11.1347	10.6864	0	0
PPP5D1::exon	protein_coding	0	0	0	0	0	0	0	0	0	0	0	0	0	0	0.488657	0	0.541319	0	0	0	10.6485	0	2.52177	0	3.26582	2.76677	0	0	0	0	0	0	0	0	0	0	0	0	0	0	0.503693	0	0	0	0	0	0	0	0	0
PPP6C::exon	protein_coding	11.8323	11.5948	10.3204	11.5363	16.112	27.2168	8.50425	14.1989	75.2351	53.4266	18.1593	25.1985	16.3467	8.81284	7.81851	9.07514	13.533	17.7031	22.4386	32.333	21.297	32.7294	42.8701	32.6017	48.9873	41.5016	205.191	108.272	32.7268	22.732	33.2149	73.6453	55.855	80.1071	0	133.174	31.2926	16.4324	122.394	104.603	76.5613	37.6417	70.0317	45.5776	6.82741	11.4951	0	10.6864	0	0
PPP6C::intron	protein_coding	9.14314	7.05773	28.3812	36.051	27.6206	21.3001	2.31934	3.54973	77.8595	53.4266	133.168	105.982	113.337	14.1539	12.4608	9.60898	60.6277	50.1587	64.4838	25.8664	10.6485	26.1835	27.7395	5.43362	26.1265	13.8339	0	0	16.3634	22.732	33.2149	14.7291	55.855	20.0268	111.844	0	24.3387	16.4324	0	0	4.02954	3.76417	1.66742	2.76228	2.2758	6.89704	11.1347	0	0	0
PPP6R1::exon	retained_intron	21.5133	20.1649	1.29005	2.4034	21.8663	26.0335	10.0505	11.3592	6.12378	2.96814	7.56637	10.3758	6.53868	12.8187	11.9721	11.7443	0	0	0	0	10.6485	0	20.1742	16.3008	13.0633	5.53354	0	0	18.4088	25.1248	9.48996	14.7291	27.9275	13.3512	0	0	3.47695	12.3243	83.7429	59.7729	103.761	41.4058	100.601	31.7662	15.9306	20.6911	11.1347	10.6864	0	0
PPP6R1::intron	retained_intron	6.45398	1.51237	6.45027	8.17156	33.3749	41.4169	12.3698	9.22931	20.121	20.777	75.6637	59.2905	70.8357	48.6041	37.6266	38.08	4.87187	3.93401	4.57486	6.46659	31.9455	6.54587	17.6524	13.584	6.53164	5.53354	102.596	0	8.1817	10.7678	18.9799	44.1872	27.9275	10.0134	0	0	3.47695	10.2703	32.2088	29.8864	27.1994	25.0944	28.902	8.28683	18.2064	20.6911	11.1347	21.3728	0	0
PPP6R2P1::exon	unprocessed_pseudogene	0	0	0	0	0	0	0	0	0	0	0	0	0	0	0.244329	0	0	0	0	0	0	0	0	0	0	0	0	0	0	0	0	0	0	0	0	0	0	0	0	0	0	0	0	0	0	0	0	0	0	0
PPP6R2P1::intron	unprocessed_pseudogene	0	0	0	0	0	0	0	0	0	0	0	0	0	0	0.244329	0.177944	0	0	0	0	0	0	0	0	0	0	0	0	0	0	0	0	0	0	0	0	0	0	0	0	0	0	0	0	0	0	0	0	0	0
PPP6R3::exon	protein_coding	16.6728	23.6938	19.3508	18.2658	39.1292	54.4337	10.8236	0	23.6203	26.7133	28.7522	17.046	22.8854	6.67639	10.5061	7.65159	14.6156	9.83504	10.6747	19.3998	31.9455	26.1835	22.6959	13.584	55.5189	58.1022	0	0	51.1356	40.6783	42.7048	29.4581	55.855	36.7157	335.533	133.174	38.2465	16.4324	12.8835	14.9432	5.03693	0	3.33485	6.9057	9.10322	9.19606	11.1347	0	0	0
PPP6R3::intron	protein_coding	17.7485	8.5701	281.232	341.283	197.948	163.301	51.0255	40.467	300.94	231.515	534.186	501.746	543.8	157.83	146.108	140.398	293.395	266.53	318.498	96.9989	106.485	98.1881	196.698	171.159	97.9745	118.971	0	324.816	184.088	215.356	313.169	162.02	111.71	223.632	223.689	0	146.032	141.729	45.0923	0	47.3471	22.585	43.9088	12.4303	75.1016	101.157	55.6737	21.3728	0	0
PPRC1::exon	processed_transcript	44.64	40.3299	7.74033	4.32612	34.5258	48.517	34.017	38.3371	35.8679	71.2354	81.7168	54.8437	65.3868	8.54578	10.7505	10.4987	1.08264	3.93401	0.871403	12.9332	31.9455	19.6376	22.6959	24.4513	19.5949	24.9009	0	0	36.8176	37.089	4.74498	44.1872	0	23.3646	223.689	66.5868	3.47695	16.4324	940.497	1105.8	982.202	362.615	824.263	307.994	93.308	110.353	55.6737	10.6864	188.822	0
PPRC1::intron	processed_transcript	2.15133	1.51237	23.221	17.3045	33.3749	44.967	11.5967	2.12984	9.62309	11.8726	12.1062	7.41132	15.2569	13.8869	12.9494	14.7694	0.541319	2.95051	3.92131	6.46659	10.6485	13.0917	32.783	16.3008	13.0633	0	0	0	12.2725	14.357	14.2349	0	27.9275	36.7157	0	0	13.9078	16.4324	6.44176	14.9432	14.1034	12.5472	13.3394	5.52456	18.2064	11.4951	22.2695	0	0	0
PPT1::exon	protein_coding	17.2106	19.6608	0	0	9.20687	8.28339	2.31934	3.54973	8.74826	23.7451	16.646	28.163	31.6036	1.86939	1.7103	1.42355	2.16528	3.93401	4.13916	0	21.297	6.54587	15.1306	13.584	22.8607	13.8339	0	0	18.4088	15.5535	0	14.7291	0	33.3779	0	66.5868	6.95391	18.4865	12.8835	0	6.54801	2.50944	3.89065	4.14342	2.2758	4.59803	11.1347	10.6864	0	0
PPT1::intron	protein_coding	2.15133	0	6.45027	9.6136	4.60344	15.3834	1.54623	2.12984	3.49931	0	3.02655	4.44679	5.4489	4.53995	3.66493	4.4486	5.95451	0	5.22842	6.46659	10.6485	6.54587	12.6088	8.15042	0	0	0	0	6.13627	7.17852	0	0	0	6.67559	111.844	0	3.47695	2.05405	0	0	3.02216	1.25472	2.77904	1.38114	2.2758	2.29901	0	10.6864	0	0
PPT2::exon	retained_intron	8.60531	4.03299	0	3.36476	6.90516	4.73336	0	3.54973	0.874826	2.96814	1.51327	2.22339	0	2.4035	2.19896	2.13533	0.541319	0.983504	0.217851	0	0	0	2.52177	5.43362	0	2.76677	0	0	6.13627	5.9821	0	0	0	3.33779	0	0	17.3848	4.1081	6.44176	0	12.5923	2.50944	15.0068	4.14342	4.55161	6.89704	0	0	0	0
PPT2::intron	retained_intron	0.537832	0.504124	5.16022	7.2102	11.5086	15.3834	2.31934	4.96963	7.87344	5.93629	1.51327	2.96453	1.08978	5.34111	7.81851	5.51626	1.62396	2.95051	3.26776	0	21.297	6.54587	12.6088	5.43362	0	2.76677	0	0	4.09085	8.37494	0	0	0	13.3512	0	0	6.95391	2.05405	0	0	4.02954	6.27361	1.66742	5.52456	0	6.89704	0	0	0	0
PPTC7::exon	protein_coding	5.37832	8.5701	10.3204	8.65224	14.9612	24.8502	4.63868	6.38952	41.9917	29.6814	30.2655	29.6453	26.1547	14.6881	9.77314	14.0576	14.6156	19.6701	18.0816	25.8664	31.9455	6.54587	17.6524	13.584	35.924	19.3674	0	0	12.2725	16.7499	28.4699	14.7291	0	23.3646	223.689	0	3.47695	2.05405	12.8835	0	6.04432	1.25472	2.22323	2.76228	13.6548	9.19606	0	0	0	0
PPTC7::intron	protein_coding	1.07566	1.00825	23.221	34.1283	19.5646	17.7501	5.4118	3.54973	26.2448	14.8407	21.1858	28.163	22.8854	22.1656	18.0803	13.7017	9.20243	13.7691	15.9031	6.46659	10.6485	6.54587	25.2177	13.584	22.8607	2.76677	0	108.272	26.5905	14.357	33.2149	44.1872	55.855	13.3512	0	66.5868	6.95391	24.6486	6.44176	0	9.06648	3.76417	5.55808	0	25.0339	20.6911	11.1347	0	0	0
PPWD1::exon	retained_intron	6.45398	3.52887	9.03038	4.32612	12.6595	20.1168	0.773114	0	5.24896	8.90443	1.51327	2.22339	1.08978	1.06822	0.977314	1.77944	8.11979	8.85153	6.75337	0	0	0	7.56531	8.15042	13.0633	16.6006	102.596	0	16.3634	13.1606	14.2349	14.7291	0	13.3512	0	0	3.47695	6.16215	0	0	0.503693	0	1.11162	0	0	2.29901	0	0	0	0
PPWD1::intron	retained_intron	4.84049	1.00825	46.442	37.9737	52.9395	65.0838	1.54623	2.83979	25.37	14.8407	24.2124	31.8687	38.1423	13.8869	15.8814	13.7017	82.8218	74.7463	76.9013	25.8664	21.297	52.367	37.8265	19.0177	45.7215	22.1342	0	108.272	32.7268	17.9463	37.9598	44.1872	27.9275	33.3779	0	0	6.95391	18.4865	0	0	3.02216	0	2.77904	1.38114	6.82741	0	0	0	0	0
PPY2P::intron	transcribed_unprocessed_pseudogene	0	0	0	0	0	0	0	0	0	0	0	0	0	0	0	0	0	0	0	0	0	0	0	0	0	0	0	0	0	0	0	0	0	0	0	0	0	0	0	0	0	0	0	0	0	0	0	0	0	0
PPY::exon	protein_coding	0	0	0	0	0	0	0	0	0.874826	0	0	0	0	0	0	0	0	0	0	0	0	0	0	0	0	0	0	0	0	0	0	0	0	0	0	0	0	0	0	0	0	0	0	0	0	0	0	0	0	0
PPY::intron	protein_coding	0	0	1.29005	0	0	0	0	0	0	0	0	0	0	0	0.244329	0	0	0	0	0	0	0	0	0	0	0	0	0	0	0	0	0	0	0	0	0	0	0	0	0	0	0	0	1.38114	0	0	0	0	0	0
PQLC1::exon	processed_transcript	3.76482	2.01649	1.29005	0	4.60344	3.55002	5.4118	1.41989	4.37413	5.93629	10.5929	3.70566	7.62846	4.00583	2.68761	1.06766	0	0	0	0	0	0	2.52177	5.43362	0	8.30032	0	0	2.04542	5.9821	0	0	0	3.33779	0	0	3.47695	4.1081	12.8835	0	9.57017	2.50944	6.11388	1.38114	2.2758	22.9901	0	0	0	0
PQLC1::intron	processed_transcript	5.37832	4.53711	18.0608	19.7079	14.9612	13.0168	25.5127	17.0387	27.9944	23.7451	83.2301	71.1486	78.4641	81.9861	80.6284	78.4733	5.41319	6.88453	10.8925	19.3998	10.6485	13.0917	12.6088	10.8672	13.0633	8.30032	0	108.272	12.2725	14.357	33.2149	14.7291	27.9275	3.33779	0	66.5868	13.9078	12.3243	141.719	254.035	151.108	81.557	161.184	100.823	79.6532	91.9606	55.6737	53.4319	0	0
PQLC2::exon	protein_coding	0.537832	0	0	0.48068	0	4.73336	0.773114	1.41989	0.874826	5.93629	0	0.741132	2.17956	0.801167	0	0.177944	0	0	0.217851	0	0	0	0	0	3.26582	0	0	0	2.04542	1.19642	0	0	0	10.0134	111.844	0	3.47695	0	0	0	2.01477	1.25472	2.22323	0	0	0	0	0	0	0
PQLC2::intron	protein_coding	2.15133	2.52062	3.87016	5.76816	8.05601	7.10005	2.31934	2.83979	3.49931	8.90443	4.53982	3.70566	2.17956	5.07406	4.15358	3.91477	0.541319	0	0.653552	0	0	6.54587	2.52177	10.8672	0	2.76677	0	0	2.04542	8.37494	0	0	55.855	3.33779	0	0	10.4309	6.16215	0	0	0.503693	1.25472	2.22323	0	2.2758	2.29901	0	0	0	0
PQLC2L::exon	protein_coding	0	0	0	0	0	0	0	0	0	2.96814	0	0	0	0	0.244329	0	0	0	0	0	0	0	0	0	0	0	0	0	0	0	0	0	0	0	0	0	0	0	0	0	0	0	0	0	0	0	0	0	0	0
PQLC2L::intron	protein_coding	0.537832	0	1.29005	1.44204	0	0	0.773114	0	1.74965	2.96814	0	0.741132	0	0.801167	0.244329	0.355888	0.541319	0.983504	1.3071	0	0	0	0	0	0	0	0	0	0	0	0	0	0	0	0	0	0	0	6.44176	0	0.503693	0	0	0	2.2758	0	11.1347	0	0	0
PQLC3::exon	retained_intron	0	0	0	0	0	0	0.773114	1.41989	1.74965	0	0	0.741132	0	0	0	0	0	0	0	0	0	0	2.52177	0	9.79745	0	102.596	0	0	0	0	14.7291	0	3.33779	0	0	3.47695	2.05405	0	0	1.00739	0	0.555808	0	2.2758	4.59803	0	0	0	0
PQLC3::intron	retained_intron	0	1.00825	1.29005	1.92272	2.30172	0	1.54623	1.41989	0	0	1.51327	0	1.08978	1.06822	1.95463	1.24561	0	0.983504	0	0	0	6.54587	5.04354	2.71681	6.53164	5.53354	0	0	0	0	9.48996	0	0	6.67559	0	0	3.47695	0	6.44176	0	4.02954	1.25472	3.89065	2.76228	6.82741	6.89704	0	0	0	0
PRAC1::exon	protein_coding	0	0	0	0	0	0	0.773114	0	0	0	0	0	0	0	0	0	0	0	0.217851	0	0	0	0	0	0	0	0	0	0	0	0	0	0	0	0	0	0	0	0	0	0	0	0	0	0	0	0	0	0	0
PRAC1::intron	protein_coding	0	0	0	0	0	0	0	0	0	0	0	0	0	0	0	0	0	0	0.217851	0	0	0	0	0	0	0	0	0	0	0	0	0	0	0	0	0	0	2.05405	0	0	0	0	0	0	0	0	0	0	0	0
PRAC2::exon	protein_coding	0	0	0	0	0	0	0	0	0	0	0	0	0	0	0	0	0	0	0	0	0	0	0	0	0	0	0	0	2.04542	0	0	0	0	0	0	0	0	0	0	0	0	0	0	0	0	0	0	0	0	0
PRAC2::intron	protein_coding	0	0	0	0	0	0	0	0	0	0	0	0	0	0	0	0.177944	0	0	0	0	0	0	0	0	0	0	0	0	0	0	0	0	0	0	0	0	0	0	0	0	0	0	0	0	0	0	0	0	0	0
PRADC1::exon	retained_intron	0.537832	0	0	0	1.15086	1.18334	0	1.41989	0	0	0	0	0	0.267056	0.244329	0.355888	0.541319	0	0	0	10.6485	6.54587	5.04354	0	0	11.0671	0	0	6.13627	2.39284	0	14.7291	0	0	0	0	3.47695	0	0	0	0	0	0.555808	0	0	0	0	0	0	0
PRADC1::intron	retained_intron	0	0	0	0.48068	2.30172	1.18334	0.773114	0	1.74965	0	1.51327	1.48226	1.08978	0.534111	0.732986	0.177944	0.541319	0	0	6.46659	0	0	0	0	0	0	0	0	4.09085	0	0	0	0	0	0	0	3.47695	0	0	0	0.503693	0	0.555808	0	0	0	0	0	0	0
PRAL::exon	TEC	0	0	0	0	0	0	0	0	0	0	0	0	0	0	0	0	0	0.983504	0	0	0	0	0	0	0	0	0	0	0	0	0	0	0	0	0	0	0	0	0	0	0	0	0	0	0	0	0	10.6864	0	0
PRAM1::exon	protein_coding	0	0	0	0	0	0	0.773114	0.709947	0	0	0	0	1.08978	0.267056	0	0.533832	0	0	0	0	0	0	0	0	0	0	0	0	0	0	4.74498	0	0	3.33779	0	0	0	0	6.44176	0	1.51108	0	3.89065	2.76228	4.55161	0	0	0	0	0
PRAM1::intron	protein_coding	0	0	0	0.48068	1.15086	0	0	0.709947	0	0	1.51327	0	1.08978	2.93761	3.4206	3.20299	0	0	0.217851	0	0	0	0	0	0	0	0	0	0	0	0	0	0	0	0	0	0	0	0	0	1.00739	2.50944	1.11162	0	4.55161	0	0	0	0	0
PRAMEF17::intron	protein_coding	0	0	0	0	0	0	0	0	0	0	0	0	0	0	0	0	0	0	0	0	0	0	0	0	0	0	0	0	0	0	0	0	0	0	0	0	0	0	0	0	0.503693	0	0	0	0	0	0	0	0	0
PRAMEF1::intron	protein_coding	0.537832	0	0	0	0	0	0	0	0	0	0	0	0	0	0	0	0	0	0	0	0	0	0	0	0	0	0	0	0	0	0	0	0	0	0	0	0	0	0	0	0	0	0	0	0	0	0	0	0	0
PRAMEF2::intron	protein_coding	0	0	0	0.48068	0	0	0	0	0	0	0	0	0	0	0	0	0	0	0	0	0	0	0	0	0	0	0	0	0	0	0	0	0	0	0	0	0	0	0	0	0	0	0	0	0	0	0	0	0	0
PRAMEF4::intron	protein_coding	0	0	0	0	0	0	0	0	0	0	0	0	0	0	0	0	0	0	0	0	0	0	0	0	0	0	0	0	0	0	0	0	0	0	0	0	0	0	0	0	0.503693	0	0	0	0	0	0	0	0	0
PRAP1::exon	protein_coding	0	0	0	0	0	0	0	0	0	0	0	0	1.08978	0	0	0	0	0	0	0	0	0	0	0	0	0	0	0	0	0	0	0	0	0	0	0	0	0	0	0	0	0	0	0	0	0	0	0	0	0
PRAP1::intron	protein_coding	0	0	0	0	0	0	0	0	0	0	0	0	0	0.267056	0.488657	0	0	0	0	0	0	0	0	0	0	0	0	0	0	0	0	0	0	0	0	0	0	0	0	0	0	0	0.555808	1.38114	0	2.29901	0	0	0	0
PRB4::exon	protein_coding	0	0.504124	0	0	0	0	0	0	0	0	0	0	0	0	0	0.177944	0	0	0	6.46659	0	0	0	0	0	2.76677	0	0	0	0	0	0	0	0	0	0	0	0	0	0	0	0	0	0	0	0	0	0	0	0
PRB4::intron	protein_coding	0	0	0	0	0	0	0	0	0	0	0	0	1.08978	0	0	0.177944	0	0	0	0	0	0	0	0	0	0	0	0	0	0	0	0	0	0	0	0	0	0	0	0	0	0	0	0	0	0	0	0	0	0
PRC1::exon	retained_intron	25.8159	30.2474	3.87016	3.36476	77.1076	62.7171	4.63868	7.80942	57.7385	71.2354	301.141	217.152	225.584	30.7114	32.007	36.1226	15.6983	9.83504	16.3388	45.2661	21.297	19.6376	37.8265	57.053	65.3164	69.1693	0	108.272	49.0902	51.4461	90.1546	88.3744	55.855	60.0803	0	66.5868	45.2004	32.8648	103.068	59.7729	54.9025	16.3114	43.9088	19.3359	11.379	11.4951	0	0	0	93.9673
PRC1::intron	retained_intron	4.84049	5.04124	25.8011	39.8964	66.7498	81.6505	3.09245	3.54973	34.9931	44.5221	87.7699	90.4181	85.0028	86.7931	81.1171	90.2176	30.8552	32.4556	39.431	12.9332	31.9455	45.8211	42.8701	24.4513	35.924	22.1342	0	0	22.4997	19.1427	75.9197	58.9162	0	40.0535	111.844	0	24.3387	30.8108	0	0	1.00739	3.76417	1.66742	2.76228	4.55161	11.4951	0	0	0	0
PRCC::exon	retained_intron	31.7321	30.7515	5.16022	2.88408	16.112	9.46673	6.95802	8.51936	13.1224	5.93629	1.51327	0.741132	4.35912	2.4035	2.93194	2.31327	1.62396	0.983504	0.435701	6.46659	21.297	13.0917	20.1742	21.7345	22.8607	30.4345	0	0	14.318	21.5356	14.2349	0	83.7825	63.4181	111.844	66.5868	10.4309	16.4324	135.277	194.262	124.412	48.9342	119.499	52.4833	20.4822	25.2892	22.2695	0	188.822	0
PRCC::intron	retained_intron	6.45398	0.504124	51.6022	58.1623	39.1292	41.4169	5.4118	6.38952	27.9944	14.8407	7.56637	12.5992	7.62846	10.9493	9.77314	10.1428	19.4875	11.802	16.3388	25.8664	10.6485	19.6376	42.8701	21.7345	6.53164	13.8339	0	0	16.3634	27.5177	23.7249	14.7291	0	36.7157	0	0	27.8156	26.7027	6.44176	0	2.51847	0	2.22323	1.38114	11.379	9.19606	0	0	0	0
PRCD::exon	retained_intron	0	0	0	0	0	0	0	0	0.874826	0	0	0	0	0	0.488657	0.177944	0.541319	0	0	0	0	0	0	0	0	0	0	0	0	0	0	0	0	0	0	0	0	0	0	0	0	0	0	0	0	0	0	0	0	0
PRCD::intron	retained_intron	0.537832	1.00825	0	0	0	0	0	0.709947	0.874826	2.96814	0	0.741132	2.17956	0.267056	0	1.06766	0.541319	0	0	6.46659	0	0	2.52177	0	0	2.76677	0	0	0	0	0	0	0	0	0	0	0	0	0	0	0	1.25472	0.555808	0	2.2758	4.59803	0	0	0	0
PRCP::exon	protein_coding	6.45398	8.5701	0	1.92272	5.7543	8.28339	3.09245	2.83979	5.24896	2.96814	0	0.741132	1.08978	1.33528	0.244329	0.355888	0.541319	1.96701	0.653552	32.333	0	6.54587	2.52177	2.71681	16.3291	19.3674	0	0	8.1817	7.17852	28.4699	14.7291	27.9275	10.0134	0	0	3.47695	8.2162	32.2088	0	9.57017	3.76417	9.44873	1.38114	11.379	9.19606	0	0	0	0
PRCP::intron	protein_coding	2.15133	1.00825	14.1906	21.6306	10.3577	15.3834	3.86557	2.83979	23.6203	23.7451	19.6726	14.8226	23.9751	15.4892	21.0123	17.9723	17.8635	15.7361	19.6066	12.9332	10.6485	6.54587	15.1306	8.15042	6.53164	5.53354	0	0	8.1817	8.37494	4.74498	0	0	16.689	0	0	38.2465	45.1891	0	0	5.03693	1.25472	2.22323	5.52456	9.10322	4.59803	11.1347	10.6864	0	0
PRDM10::exon	protein_coding	4.30266	4.03299	3.87016	1.44204	2.30172	9.46673	0	1.41989	0.874826	2.96814	0	4.44679	2.17956	0.801167	0.732986	0.533832	2.7066	0.983504	2.17851	6.46659	10.6485	0	2.52177	0	0	2.76677	0	0	4.09085	9.57136	0	0	0	6.67559	0	0	0	12.3243	0	0	0	1.25472	0.555808	1.38114	0	6.89704	0	0	0	0
PRDM10::intron	protein_coding	0.537832	4.53711	24.511	33.6476	13.8103	28.4002	6.95802	5.67958	25.37	8.90443	74.1504	73.372	68.6561	26.4385	23.9442	23.4886	18.4049	16.7196	21.5672	25.8664	0	19.6376	22.6959	10.8672	19.5949	19.3674	0	0	20.4542	10.7678	9.48996	0	0	26.7024	0	0	17.3848	10.2703	12.8835	14.9432	7.0517	7.52833	7.2255	1.38114	13.6548	16.0931	0	0	0	0
PRDM12::exon	protein_coding	0	0.504124	0	0	0	0	0.773114	0	0	0	0	0	0	0.267056	0	0	0	0	0	0	0	0	0	0	0	0	0	0	0	0	4.74498	0	0	0	0	0	0	0	6.44176	0	0.503693	0	1.11162	0	0	0	0	0	0	0
PRDM12::intron	protein_coding	0	0.504124	0	1.92272	0	0	0.773114	0	0	0	0	0	0	0	0	0.355888	0	1.96701	0.217851	0	0	0	0	0	0	0	0	0	0	0	0	0	0	3.33779	0	0	0	0	0	0	1.00739	1.25472	1.11162	0	0	0	0	0	0	0
PRDM13::exon	nonsense_mediated_decay	2.68916	2.52062	0	0	1.15086	0	0	0	0.874826	0	0	0	0	0.267056	0.488657	0	0	0	0	0	0	0	0	2.71681	0	0	0	0	0	1.19642	0	0	0	3.33779	0	0	0	0	0	0	0	0	0	0	0	0	0	0	0	0
PRDM13::intron	nonsense_mediated_decay	0	0	0	0.48068	0	0	0	0	0	0	0	0.741132	0	0.267056	0	0	0	0	0	0	0	0	0	0	0	0	0	0	0	0	0	0	0	0	0	0	0	0	0	0	0	0	0.555808	0	0	0	11.1347	0	0	0
PRDM14::exon	protein_coding	0	0	0	0	0	0	0	0	0	0	0	0	0	0	0	0	0	0	0.217851	0	0	0	0	0	0	0	0	0	0	0	0	0	0	0	0	0	0	0	0	0	0	0	0	0	0	0	0	0	0	0
PRDM14::intron	protein_coding	0	0.504124	0	0.96136	0	0	0	0	0	0	1.51327	0.741132	0	0	0	0.533832	0	0	0	0	0	0	2.52177	0	0	0	0	0	0	1.19642	0	0	0	0	0	0	0	2.05405	0	0	0	0	0	0	0	0	0	0	0	0
PRDM15::exon	protein_coding	2.68916	2.52062	1.29005	2.88408	2.30172	4.73336	2.31934	2.12984	4.37413	5.93629	1.51327	2.22339	1.08978	1.86939	0.977314	1.77944	0	0	0.871403	0	0	0	2.52177	0	0	5.53354	0	0	0	2.39284	14.2349	0	0	3.33779	0	0	6.95391	4.1081	0	0	3.02216	0	0	0	0	2.29901	0	0	0	0
PRDM15::intron	protein_coding	6.45398	8.5701	11.6105	21.1499	11.5086	24.8502	10.8236	4.96963	20.9958	20.777	36.3186	41.5034	57.7583	39.7913	33.9617	37.7241	4.87187	4.91752	8.71403	6.46659	0	6.54587	12.6088	21.7345	19.5949	11.0671	0	0	22.4997	16.7499	14.2349	29.4581	0	26.7024	0	0	10.4309	12.3243	19.3253	14.9432	13.5997	7.52833	7.78131	8.28683	13.6548	4.59803	0	10.6864	0	0
PRDM16::exon	protein_coding	2.68916	2.01649	1.29005	1.92272	2.30172	3.55002	2.31934	1.41989	4.37413	5.93629	1.51327	1.48226	1.08978	1.86939	0.977314	2.49122	0	0	0	0	10.6485	0	5.04354	0	6.53164	22.1342	0	0	4.09085	4.78568	4.74498	0	27.9275	0	223.689	0	3.47695	6.16215	148.161	29.8864	34.2511	28.8586	45.0204	31.7662	25.0339	13.7941	0	0	0	0
PRDM16::intron	protein_coding	37.1104	34.7845	42.5718	29.3215	43.7327	54.4337	70.3533	62.4753	53.3644	53.4266	65.0708	62.2551	71.9254	128.454	113.857	122.07	8.66111	6.88453	5.66412	58.1993	85.1879	19.6376	35.3048	29.8849	29.3924	52.5687	102.596	0	44.9993	65.8031	85.4097	103.103	111.71	56.7425	0	0	73.016	51.3513	354.297	239.091	331.43	208.284	287.908	189.216	277.648	268.985	256.099	96.1775	0	187.935
PRDM1::exon	protein_coding	0	0.504124	0	0	0	0	0.773114	0.709947	0.874826	0	0	0	0	0.267056	0	0.177944	0.541319	0	0.217851	0	0	0	0	0	0	0	0	0	0	0	0	0	0	0	0	0	0	0	25.7671	14.9432	5.03693	5.01889	6.11388	5.52456	2.2758	4.59803	0	0	0	0
PRDM1::intron	protein_coding	0	0	0	0.96136	0	0	0	0.709947	0	0	0	0	1.08978	0.534111	0.244329	0.177944	0	0	0	0	0	0	2.52177	0	0	0	0	0	0	0	0	0	0	0	0	0	0	0	0	0	0	0	0	0	0	0	0	0	0	0
PRDM2::exon	protein_coding	5.37832	6.55361	3.87016	1.44204	6.90516	7.10005	7.73114	6.38952	36.7427	38.5859	25.7257	21.4928	18.5262	4.53995	6.8412	4.98243	4.33055	4.91752	2.39636	0	0	13.0917	32.783	5.43362	3.26582	16.6006	0	0	16.3634	15.5535	0	14.7291	55.855	30.0402	111.844	0	0	10.2703	57.9759	89.6593	74.0429	41.4058	74.4782	49.721	11.379	4.59803	11.1347	10.6864	0	0
PRDM2::intron	protein_coding	4.84049	7.05773	43.8619	59.1236	27.6206	29.5835	13.916	12.779	85.733	106.853	172.513	148.967	168.916	55.2805	48.8657	50.3582	75.2434	56.0597	75.1585	32.333	31.9455	26.1835	58.0007	32.6017	48.9873	19.3674	0	0	59.3173	39.4819	80.6647	58.9162	0	46.7291	0	0	41.7235	34.9189	32.2088	0	21.1551	15.0567	23.3439	11.0491	15.9306	22.9901	22.2695	10.6864	0	0
PRDM4::exon	protein_coding	6.45398	6.04948	7.74033	0.48068	3.45258	10.6501	0.773114	2.12984	11.3727	11.8726	10.5929	10.3758	7.62846	1.86939	2.68761	0.711776	0	0	0.653552	0	0	0	5.04354	5.43362	13.0633	8.30032	0	0	12.2725	10.7678	4.74498	14.7291	27.9275	6.67559	111.844	0	6.95391	4.1081	57.9759	29.8864	19.1403	10.0378	16.6742	6.9057	6.82741	2.29901	11.1347	0	0	0
PRDM4::intron	protein_coding	3.76482	5.04124	36.1215	22.1113	25.3189	22.4835	0.773114	1.41989	15.7469	26.7133	21.1858	31.1275	29.424	7.2105	10.5061	9.25309	23.818	10.8185	16.5566	0	0	0	25.2177	2.71681	13.0633	8.30032	0	0	18.4088	16.7499	4.74498	14.7291	0	10.0134	0	0	10.4309	22.5946	0	14.9432	2.51847	0	3.89065	2.76228	4.55161	4.59803	0	10.6864	0	0
PRDM5::exon	retained_intron	0.537832	1.51237	1.29005	2.4034	4.60344	3.55002	0.773114	0	0.874826	8.90443	4.53982	1.48226	2.17956	1.86939	3.66493	1.77944	0.541319	0.983504	1.52495	0	0	0	0	2.71681	0	8.30032	0	0	0	0	4.74498	0	0	10.0134	0	0	3.47695	0	0	0	0	0	0	0	0	0	0	0	0	0
PRDM5::intron	retained_intron	9.68097	5.54536	50.3121	56.7202	49.4869	37.8669	3.09245	4.96963	34.1182	26.7133	72.6371	60.0317	80.6437	48.07	43.9791	46.6213	34.6444	31.4721	39.6488	32.333	53.2425	13.0917	35.3048	29.8849	16.3291	27.6677	102.596	0	30.6814	41.8747	14.2349	29.4581	27.9275	53.4047	0	0	45.2004	26.7027	0	0	2.51847	3.76417	2.77904	2.76228	6.82741	11.4951	0	0	0	0
PRDM7::exon	nonsense_mediated_decay	0	0	0	0	0	0	0	0	0	0	0	0	0	0	0	0	0	0	0	0	0	0	0	0	0	0	0	0	0	0	0	0	0	0	0	0	0	0	0	0	0.503693	0	0	0	0	0	0	0	0	0
PRDM7::intron	nonsense_mediated_decay	0	0	0	0.48068	0	0	0.773114	0	0.874826	2.96814	0	0.741132	0	1.06822	0.244329	0.177944	0	0	0.217851	0	0	0	0	0	0	0	0	0	0	0	0	0	0	0	0	0	0	0	0	0	0	0	0.555808	0	0	0	0	0	0	0
PRDM8::exon	processed_transcript	1.07566	0	0	0	1.15086	1.18334	0	0	0.874826	0	0	0	0	0.534111	0.244329	0.177944	0	0	0	0	0	0	0	0	0	0	0	0	0	0	0	0	0	0	0	0	0	0	0	0	1.00739	0	1.66742	1.38114	0	0	0	0	0	0
PRDM8::intron	processed_transcript	0.537832	1.00825	0	0	3.45258	1.18334	0	0	0.874826	0	1.51327	0	1.08978	1.86939	0.977314	0.533832	0	0	0	0	0	0	0	2.71681	0	0	0	0	0	1.19642	0	0	0	0	0	0	0	0	0	0	0.503693	1.25472	0	1.38114	2.2758	4.59803	0	0	0	0
PRDM9::exon	protein_coding	0	0	0	0	0	0	0	0	0	0	0	0	0	0	0	0.177944	0	0	0	0	0	0	0	0	0	0	0	0	0	0	0	0	0	0	0	0	0	0	0	0	0	0	0	0	0	0	0	0	0	0
PRDM9::intron	protein_coding	1.07566	0.504124	1.29005	0.96136	0	0	0	0	0	0	0	0	0	0	0	0	1.08264	0	0.217851	0	0	0	0	2.71681	0	0	0	0	0	0	0	0	0	0	0	0	0	0	0	0	0.503693	0	0	0	0	0	0	0	0	0
PRDX1::exon	protein_coding	60.2372	62.5113	3.87016	8.17156	26.4698	24.8502	13.1429	12.779	66.4868	71.2354	24.2124	16.3049	15.2569	5.07406	5.37523	5.87215	4.33055	1.96701	5.66412	6.46659	42.594	26.1835	78.1748	62.4866	55.5189	77.4696	205.191	0	57.2719	72.9816	99.6446	14.7291	111.71	90.1205	0	0	27.8156	39.027	6.44176	0	16.1182	3.76417	12.2278	5.52456	4.55161	13.7941	11.1347	10.6864	188.822	0
PRDX1::intron	protein_coding	1.6135	1.51237	9.03038	8.65224	8.05601	8.28339	2.31934	1.41989	8.74826	8.90443	6.05309	5.18792	8.71823	2.67056	5.86388	3.55888	2.7066	3.93401	3.92131	6.46659	21.297	0	17.6524	2.71681	6.53164	5.53354	0	0	8.1817	4.78568	14.2349	0	0	16.689	0	0	10.4309	2.05405	0	0	3.02216	0	1.11162	0	4.55161	0	0	0	0	0
PRDX1P1::exon	processed_pseudogene	1.07566	1.00825	0	0	0	0	0	0	0	0	0	0	0	0	0	0	0	0	0	0	0	0	0	0	0	0	0	0	0	1.19642	0	0	0	0	0	0	0	0	0	0	0	0	0	0	0	0	0	0	0	0
PRDX2::exon	retained_intron	35.4969	33.2722	0	0.96136	11.5086	9.46673	13.1429	13.489	1.74965	5.93629	7.56637	5.92905	5.4489	2.13645	2.44329	2.66916	0.541319	0	0.435701	25.8664	31.9455	19.6376	30.2612	35.3185	35.924	33.2013	0	0	38.8631	43.0711	33.2149	14.7291	0	56.7425	0	0	34.7695	18.4865	103.068	44.8296	89.6574	37.6417	86.706	26.2416	36.4129	36.7842	22.2695	21.3728	0	0
PRDX2::intron	retained_intron	0.537832	0.504124	0	0.48068	9.20687	3.55002	2.31934	1.41989	2.62448	2.96814	6.05309	8.15245	10.8978	1.33528	1.7103	1.42355	0	0.983504	0.435701	0	10.6485	0	5.04354	5.43362	0	2.76677	0	0	0	3.58926	4.74498	0	0	3.33779	0	66.5868	3.47695	2.05405	0	0	1.00739	1.25472	1.66742	0	0	2.29901	0	0	0	0
PRDX2P2::exon	processed_pseudogene	0	0	0	0	0	0	0	0	0	0	0	0	0	0.267056	0.244329	0	0	0	0	0	0	0	0	0	0	0	0	0	0	0	0	0	0	0	0	0	0	0	0	0	0	0	0.555808	0	0	0	0	0	0	0
PRDX2P2::intron	processed_pseudogene	0	0	0	0.48068	0	0	0	0	0	0	0	0	0	0	0	0	0	0	0	0	0	0	0	0	0	0	0	0	0	0	0	0	0	0	0	0	0	0	0	0	0	0	0	0	0	0	0	0	0	0
PRDX2P3::exon	processed_pseudogene	0	0	1.29005	0.96136	0	0	0	0.709947	0	0	0	0	0	0	0	0	0	0	0.217851	0	0	0	2.52177	0	0	0	0	0	0	1.19642	0	0	0	0	0	0	0	0	0	0	0	0	0	0	0	0	0	0	0	0
PRDX2P4::exon	processed_pseudogene	0	0	0	0	0	0	0	0	0	0	0	0	0	0	0	0	0	0	0.217851	0	0	0	0	0	0	0	0	0	0	0	0	0	0	0	0	0	0	0	0	0	0	0	0	0	0	0	0	0	0	0
PRDX3::exon	protein_coding	46.2535	48.9	6.45027	5.76816	35.6766	37.8669	7.73114	8.51936	21.8707	32.6496	36.3186	24.4573	40.3218	78.5144	95.7768	82.9219	10.2851	9.83504	10.8925	32.333	31.9455	39.2752	47.9136	48.9025	32.6582	30.4345	307.787	0	40.9085	63.4103	56.9398	73.6453	27.9275	86.7827	223.689	0	48.6774	32.8648	0	29.8864	8.05909	3.76417	8.33711	2.76228	11.379	9.19606	0	0	0	0
PRDX3::intron	protein_coding	2.68916	2.52062	11.6105	8.17156	19.5646	14.2001	5.4118	5.67958	7.87344	23.7451	27.2389	26.6807	18.5262	13.6198	11.7278	14.2355	4.33055	1.96701	5.22842	12.9332	0	6.54587	0	10.8672	3.26582	0	0	0	12.2725	5.9821	9.48996	0	0	16.689	0	0	20.8617	2.05405	0	0	6.04432	8.78306	7.2255	5.52456	15.9306	9.19606	22.2695	10.6864	0	0
PRDX3P2::exon	processed_pseudogene	0	0	0	0	0	0	0	0	0	0	0	0	0	0.267056	0.244329	0	0	0	0	0	0	0	0	0	0	0	0	0	0	0	0	0	0	0	0	0	0	0	0	0	0	0	0	0	0	0	0	0	0	0
PRDX3P3::exon	processed_pseudogene	0	0	0	0	0	0	0	0	0	0	0	0	0	0	0	0	0	0	0	0	0	0	0	0	0	0	0	0	0	0	0	0	0	0	0	0	0	0	0	0	0.503693	0	0	0	0	0	0	0	0	0
PRDX5::exon	protein_coding	9.14314	11.0907	0	0.48068	3.45258	8.28339	9.27736	9.22931	0.874826	0	0	0	1.08978	1.60233	1.95463	2.13533	0	0	0.217851	12.9332	0	0	27.7395	13.584	19.5949	33.2013	0	0	10.2271	8.37494	18.9799	14.7291	0	20.0268	0	0	6.95391	18.4865	83.7429	44.8296	54.9025	30.1133	49.4669	22.0982	40.9645	50.5783	11.1347	0	0	0
PRDX5::intron	protein_coding	0.537832	1.00825	0	2.4034	1.15086	9.46673	3.09245	2.83979	2.62448	2.96814	0	0	0	2.4035	2.44329	2.66916	0	0	0	0	0	0	5.04354	0	0	2.76677	102.596	0	4.09085	1.19642	9.48996	0	0	0	0	0	3.47695	2.05405	12.8835	29.8864	13.5997	12.5472	17.7858	8.28683	9.10322	13.7941	0	0	0	0
PRDX6::exon	processed_transcript	28.5051	41.8423	5.16022	9.13292	28.7715	15.3834	13.1429	13.489	14.872	38.5859	7.56637	11.117	11.9876	4.807	1.7103	2.8471	4.87187	4.91752	6.53552	25.8664	10.6485	6.54587	78.1748	51.6194	48.9873	52.5687	0	0	38.8631	56.2317	66.4297	44.1872	27.9275	63.4181	0	0	27.8156	30.8108	19.3253	14.9432	14.6071	7.52833	11.1162	6.9057	13.6548	16.0931	0	0	0	93.9673
PRDX6::intron	processed_transcript	1.07566	2.52062	29.6713	24.5147	31.0732	33.1335	4.63868	3.54973	17.4965	20.777	10.5929	5.92905	5.4489	9.614	12.4608	10.8546	13.533	15.7361	15.2495	0	0	13.0917	25.2177	8.15042	0	19.3674	0	0	12.2725	20.3391	28.4699	0	27.9275	23.3646	0	66.5868	20.8617	12.3243	32.2088	0	11.0812	1.25472	8.33711	2.76228	18.2064	22.9901	22.2695	0	0	0
PREB::exon	retained_intron	4.84049	8.06598	0	0	6.90516	13.0168	2.31934	2.12984	5.24896	2.96814	3.02655	0.741132	0	2.4035	1.7103	1.6015	0	0	0	6.46659	10.6485	13.0917	10.0871	10.8672	13.0633	8.30032	0	0	12.2725	13.1606	9.48996	14.7291	0	30.0402	0	0	0	10.2703	19.3253	0	9.06648	6.27361	10.5603	6.9057	2.2758	9.19606	0	0	0	0
PREB::intron	retained_intron	0.537832	0.504124	0	0	3.45258	8.28339	0	2.12984	0	2.96814	0	1.48226	0	0.267056	1.7103	1.95738	0.541319	0	0.217851	6.46659	0	0	2.52177	2.71681	0	0	0	0	0	1.19642	0	0	0	0	0	0	0	6.16215	0	0	1.00739	0	0	1.38114	2.2758	0	0	0	0	0
PRELID1::exon	processed_transcript	11.2945	9.07423	1.29005	1.44204	5.7543	9.46673	6.95802	2.83979	15.7469	32.6496	0	0	0	1.06822	1.46597	1.24561	0	0.983504	0.217851	19.3998	0	13.0917	32.783	24.4513	16.3291	30.4345	0	0	28.6359	16.7499	18.9799	14.7291	0	33.3779	0	66.5868	3.47695	22.5946	19.3253	29.8864	18.6366	2.50944	22.7881	6.9057	2.2758	9.19606	0	0	0	0
PRELID1::intron	processed_transcript	0.537832	0	3.87016	2.4034	1.15086	8.28339	0.773114	0	3.49931	2.96814	0	0	0	1.60233	2.44329	2.31327	0	0	0.871403	0	0	0	2.52177	0	0	0	0	0	0	2.39284	4.74498	0	0	3.33779	0	0	0	0	0	0	0.503693	0	1.11162	0	0	0	0	0	0	0
PRELID1P1::exon	processed_transcript	0.537832	0.504124	0	0	0	0	0	0	0.874826	2.96814	0	0	0	0	0	0	0	0	0	0	0	0	5.04354	0	3.26582	0	0	0	0	0	0	0	0	0	0	0	0	2.05405	0	0	0.503693	0	0.555808	0	0	0	0	0	0	0
PRELID1P2::exon	processed_pseudogene	0	0	0	0	0	0	0	0	0	0	0	0	0	0	0	0.177944	0	0	0	0	0	0	0	0	0	0	0	0	0	0	0	0	0	0	0	0	0	0	0	0	0	0	0	0	0	0	0	0	0	0
PRELID1P3::exon	processed_pseudogene	0	0	0	0	0	1.18334	0	0	0	0	0	0	0	0	0	0	0	0	0	0	0	0	0	0	0	0	0	0	0	0	0	0	0	0	0	0	0	0	0	0	0	0	0	0	0	0	0	0	0	0
PRELID1P4::exon	processed_pseudogene	0	0	0	0	0	0	0	0	0.874826	0	0	0	0	0	0	0	0	0	0	0	0	0	0	0	0	0	0	0	0	0	0	0	0	0	0	0	0	0	0	0	0	0	0	0	0	0	0	0	0	0
PRELID2::exon	processed_transcript	0.537832	0.504124	1.29005	0.48068	1.15086	0	0.773114	0	0.874826	0	0	0	0	0	0.244329	0.177944	0	0	0	0	0	0	2.52177	0	0	2.76677	0	0	0	1.19642	0	14.7291	27.9275	6.67559	0	0	0	0	0	0	0.503693	0	0	0	0	0	0	0	0	0
PRELID2::intron	processed_transcript	2.15133	0.504124	18.0608	15.8624	1.15086	4.73336	4.63868	5.67958	8.74826	14.8407	9.07964	11.8581	9.80801	12.2846	15.3927	11.5664	5.95451	6.88453	8.27832	12.9332	21.297	0	10.0871	5.43362	0	5.53354	0	0	8.1817	8.37494	37.9598	29.4581	0	20.0268	0	0	13.9078	10.2703	0	29.8864	4.02954	1.25472	5.55808	2.76228	15.9306	18.3921	33.4042	21.3728	0	0
PRELID3A::exon	protein_coding	1.07566	1.00825	1.29005	1.92272	1.15086	0	0.773114	0	1.74965	0	0	0.741132	0	1.60233	0.977314	0.177944	0	0	0.217851	0	0	0	0	0	0	0	0	0	0	1.19642	0	0	0	3.33779	0	0	3.47695	2.05405	0	0	6.04432	1.25472	2.22323	5.52456	2.2758	2.29901	0	0	0	0
PRELID3A::intron	protein_coding	1.07566	0.504124	11.6105	15.8624	11.5086	10.6501	2.31934	3.54973	3.49931	5.93629	13.6195	12.5992	8.71823	11.2163	7.81851	9.60898	2.16528	0	4.13916	6.46659	0	6.54587	12.6088	5.43362	6.53164	0	0	0	4.09085	8.37494	4.74498	0	0	6.67559	0	0	3.47695	10.2703	0	14.9432	11.0812	6.27361	9.44873	9.66797	2.2758	13.7941	0	0	0	0
PRELID3B::exon	protein_coding	2.15133	5.04124	5.16022	5.76816	12.6595	15.3834	3.86557	2.83979	32.3686	26.7133	3.02655	9.63471	6.53868	5.34111	3.4206	4.98243	24.3594	11.802	15.0317	12.9332	0	6.54587	32.783	24.4513	45.7215	38.7348	0	0	32.7268	23.9284	42.7048	29.4581	83.7825	50.0669	0	0	24.3387	14.3784	0	0	3.52585	1.25472	3.33485	2.76228	4.55161	9.19606	0	0	0	0
PRELID3B::intron	protein_coding	0.537832	0	6.45027	6.24884	9.20687	7.10005	2.31934	0	9.62309	29.6814	13.6195	8.15245	3.26934	7.2105	12.9494	13.1679	3.24791	3.93401	6.53552	12.9332	0	13.0917	2.52177	8.15042	0	2.76677	0	0	4.09085	7.17852	4.74498	0	0	10.0134	0	0	6.95391	6.16215	0	0	1.51108	2.50944	1.66742	1.38114	11.379	6.89704	0	0	0	0
PRELID3BP10::exon	processed_pseudogene	0	0	0	0	0	0	0	0	0	0	0	0	0	0	0	0.177944	0	0	0	0	0	0	0	0	0	0	0	0	0	0	0	0	0	0	0	0	0	0	0	0	0	0	0	0	0	0	0	0	0	0
PRELID3BP11::exon	processed_pseudogene	0	0	0	0	0	0	0	0	0	0	0	0	0	0	0	0.177944	0	0	0	0	0	0	0	0	0	0	0	0	0	0	0	0	0	0	0	0	0	0	0	0	0	0	0	0	0	0	0	0	0	0
PRELID3BP5::exon	processed_pseudogene	0	0	0	0	0	0	0	0	0	0	0	0	0	0	0	0	0	0	0	0	0	0	0	0	0	0	0	0	0	0	0	0	0	0	0	0	0	0	0	0	0	0	0	0	0	0	0	0	0	0
PRELP::exon	protein_coding	0	0	1.29005	0	0	0	0	0	0	0	0	0	0	0	0	0	0	0	0	0	0	0	0	0	0	0	0	0	0	0	0	0	0	0	0	0	0	0	0	0	0	0	0	0	0	0	0	0	0	0
PRELP::intron	protein_coding	0	0.504124	0	0	0	0	0	0	0	0	1.51327	0.741132	0	0	0.244329	0.177944	0.541319	0.983504	0	0	0	0	0	0	0	0	0	0	0	0	0	0	0	0	0	0	0	0	0	0	0	0	0	0	0	0	0	0	0	0
PREP::exon	protein_coding	14.5215	14.6196	5.16022	0.48068	2.30172	8.28339	4.63868	2.83979	3.49931	2.96814	1.51327	0	1.08978	2.4035	1.46597	2.66916	0.541319	0	0.653552	12.9332	0	0	12.6088	16.3008	13.0633	5.53354	0	0	4.09085	5.9821	0	14.7291	0	6.67559	0	0	3.47695	14.3784	6.44176	14.9432	7.0517	5.01889	7.78131	0	0	4.59803	0	0	0	0
PREP::intron	protein_coding	8.06748	4.03299	36.1215	59.1236	29.9223	40.2336	12.3698	10.6492	36.7427	20.777	89.2831	71.1486	74.105	73.7074	70.1223	70.2879	32.4791	35.4061	37.2525	19.3998	0	13.0917	25.2177	27.1681	32.6582	11.0671	102.596	0	32.7268	31.1069	28.4699	73.6453	0	36.7157	0	0	31.2926	41.081	12.8835	14.9432	16.1182	11.2925	12.7836	2.76228	2.2758	18.3921	44.539	0	0	0
PREPL::exon	protein_coding	17.7485	19.6608	6.45027	10.0943	31.0732	33.1335	5.4118	1.41989	35.8679	35.6177	28.7522	22.9751	35.9627	14.6881	13.9267	16.9047	20.5701	18.6866	16.9923	19.3998	53.2425	19.6376	35.3048	40.7521	48.9873	44.2684	0	0	42.9539	32.3033	37.9598	73.6453	0	40.0535	0	133.174	20.8617	30.8108	12.8835	0	6.04432	6.27361	8.89292	1.38114	13.6548	9.19606	0	0	0	0
PREPL::intron	protein_coding	4.30266	2.52062	33.5414	33.6476	31.0732	37.8669	3.86557	4.25968	27.9944	35.6177	13.6195	8.89358	9.80801	15.4892	14.6597	13.8796	60.0864	48.1917	65.573	0	0	13.0917	25.2177	13.584	26.1265	19.3674	0	0	18.4088	19.1427	37.9598	44.1872	0	16.689	0	0	24.3387	14.3784	0	0	3.52585	5.01889	0.555808	0	13.6548	4.59803	11.1347	0	0	0
PREX1::exon	processed_transcript	3.22699	1.00825	0	0	0	0	3.09245	0.709947	1.74965	2.96814	0	0	0	0.267056	0.244329	0.711776	0	0	0	6.46659	0	0	2.52177	5.43362	0	2.76677	0	0	2.04542	0	0	0	0	3.33779	0	0	0	0	6.44176	0	2.01477	1.25472	2.77904	4.14342	0	2.29901	0	10.6864	0	0
PREX1::intron	processed_transcript	4.84049	5.54536	12.9005	10.0943	6.90516	5.9167	10.0505	7.09947	10.4979	11.8726	6.05309	5.92905	10.8978	15.2222	17.3473	14.2355	3.78923	2.95051	2.83206	19.3998	21.297	6.54587	20.1742	5.43362	16.3291	16.6006	0	0	6.13627	8.37494	18.9799	14.7291	0	20.0268	0	66.5868	3.47695	10.2703	0	0	16.1182	12.5472	28.3462	12.4303	13.6548	20.6911	11.1347	0	0	0
PREX2::exon	processed_transcript	0.537832	0.504124	0	0	2.30172	1.18334	0	0	0	0	3.02655	2.22339	2.17956	1.86939	0.977314	1.6015	1.62396	2.95051	0.653552	0	0	0	7.56531	0	3.26582	0	0	0	2.04542	7.17852	4.74498	0	0	3.33779	0	0	3.47695	4.1081	0	0	0	0	0	1.38114	0	0	0	0	0	0
PREX2::intron	processed_transcript	6.45398	2.01649	28.3812	31.7249	14.9612	13.0168	1.54623	0.709947	6.99861	14.8407	16.646	16.3049	15.2569	21.6315	22.4782	14.7694	12.4503	12.7855	11.1104	0	42.594	6.54587	20.1742	21.7345	0	2.76677	0	0	12.2725	16.7499	9.48996	14.7291	0	23.3646	0	0	24.3387	12.3243	0	0	0	1.25472	0.555808	1.38114	0	4.59803	0	0	0	0
PRF1::exon	protein_coding	0	0	0	0	0	0	0	0.709947	0	0	0	0	0	0	0.244329	0	0	0	0	0	0	0	0	0	0	0	0	0	0	0	0	0	0	0	0	0	0	0	6.44176	0	0.503693	0	1.66742	0	2.2758	0	0	0	0	0
PRF1::intron	protein_coding	0	0	0	0	0	0	0	0	0.874826	0	0	0	0	0	0	0	0	0	0	0	0	0	0	0	0	0	0	0	0	0	0	0	0	0	0	0	0	0	0	0	0	1.25472	0	0	0	0	0	0	0	0
PRG2::exon	protein_coding	0	0	0	0	0	0	0	0	0.874826	2.96814	0	0	0	0.267056	0.244329	0	0	0	0	0	0	0	0	0	0	0	0	0	0	0	0	0	0	0	0	0	0	0	0	0	1.00739	0	0.555808	0	0	0	0	0	0	0
PRG2::intron	protein_coding	0	0	0	0	0	0	0	0	0	0	0	0	0	0	0.244329	0	0.541319	0	0.217851	0	0	0	0	0	0	0	0	0	0	1.19642	0	0	0	0	0	0	0	0	0	0	0	0	0	0	2.2758	0	0	0	0	0
PRG3::exon	protein_coding	0	0	0	0	0	0	0	0	0	0	0	0	0	0	0	0.177944	0	0	0	0	0	0	0	0	0	0	0	0	0	0	0	0	0	0	0	0	0	0	0	0	0	0	0	0	0	0	0	0	0	0
PRG3::intron	protein_coding	0	0	0	0	0	0	0	0	0	0	0	0.741132	0	0.267056	0.244329	0.177944	0	0	0	0	0	0	0	0	0	0	0	0	0	0	0	0	0	0	0	0	0	0	0	0	0	0	0	0	0	0	0	0	0	0
PRICKLE1::exon	processed_transcript	2.68916	3.52887	0	0	5.7543	4.73336	1.54623	0	3.49931	5.93629	4.53982	3.70566	1.08978	2.4035	1.46597	1.77944	1.62396	0	0.435701	0	10.6485	0	2.52177	0	3.26582	8.30032	0	0	4.09085	4.78568	9.48996	44.1872	0	0	0	133.174	0	0	6.44176	0	0	0	1.66742	0	0	0	0	0	0	0
PRICKLE1::intron	processed_transcript	4.30266	2.01649	55.4723	65.3725	24.168	22.4835	1.54623	4.25968	21.8707	38.5859	63.5575	37.0566	35.9627	36.8537	34.206	37.7241	24.3594	27.5381	24.3993	25.8664	10.6485	32.7294	45.3918	16.3008	39.1898	27.6677	0	0	47.0448	25.1248	66.4297	14.7291	27.9275	26.7024	0	0	45.2004	24.6486	6.44176	0	2.01477	0	2.77904	2.76228	4.55161	2.29901	11.1347	0	0	0
PRICKLE2-AS1::exon	antisense	0	0	0	0	0	0	0	0	0	0	0	0	0	0	0	0.177944	0	0	0	0	0	0	0	0	0	0	0	0	0	0	0	0	0	0	0	0	0	0	0	0	0.503693	0	0	0	0	0	0	0	0	0
PRICKLE2-AS1::intron	antisense	0.537832	0	1.29005	0.48068	0	0	0	0.709947	0.874826	0	0	0	0	0.534111	0.244329	0.177944	0	0	0.217851	0	0	0	0	0	0	0	0	0	0	0	0	0	0	0	0	0	0	0	0	0	0	0	0	0	0	0	0	0	0	0
PRICKLE2::exon	protein_coding	0.537832	1.00825	0	0.48068	1.15086	0	0	0	2.62448	2.96814	4.53982	4.44679	0	1.33528	0.488657	0.355888	0	0	0.217851	0	0	6.54587	2.52177	0	0	0	0	0	4.09085	1.19642	0	0	0	6.67559	0	0	0	0	0	0	0	0	0	0	0	0	0	0	0	0
PRICKLE2::intron	protein_coding	1.07566	3.02474	5.16022	8.17156	3.45258	1.18334	0	2.12984	0.874826	5.93629	21.1858	14.0815	14.1671	7.2105	6.59687	6.58393	5.41319	0.983504	2.17851	0	10.6485	0	7.56531	0	6.53164	8.30032	102.596	0	2.04542	7.17852	18.9799	0	0	3.33779	0	0	3.47695	4.1081	0	0	0	0	0.555808	1.38114	2.2758	0	0	0	0	0
PRICKLE4::exon	protein_coding	0.537832	0.504124	1.29005	0.48068	4.60344	4.73336	0.773114	0	0	0	0	0	0	0.801167	0.488657	0.355888	0	0	0.217851	0	10.6485	0	0	5.43362	0	0	0	0	0	1.19642	4.74498	0	0	3.33779	0	0	0	2.05405	0	0	1.00739	0	0.555808	1.38114	0	0	0	10.6864	0	0
PRICKLE4::intron	protein_coding	0.537832	0.504124	0	0.48068	0	1.18334	0	0.709947	0	0	0	0	0	0.267056	0.488657	0.88972	0	0	0	0	0	0	0	0	3.26582	0	0	0	0	0	0	0	0	0	0	0	0	0	0	0	0	0	0	0	0	0	0	0	0	0
PRIM1::exon	protein_coding	6.45398	4.53711	2.58011	0.96136	14.9612	18.9335	0	0.709947	5.24896	5.93629	0	0	0	0.801167	0.488657	1.06766	1.62396	0	1.52495	6.46659	10.6485	6.54587	10.0871	21.7345	19.5949	19.3674	0	0	14.318	16.7499	9.48996	0	0	23.3646	0	0	10.4309	8.2162	6.44176	0	0.503693	0	0.555808	0	2.2758	0	0	0	0	0
PRIM1::intron	protein_coding	1.6135	0.504124	7.74033	15.3818	39.1292	27.2168	0.773114	0.709947	14.872	0	3.02655	2.96453	3.26934	4.53995	4.88657	4.4486	6.49583	4.91752	13.5067	0	0	19.6376	12.6088	8.15042	6.53164	2.76677	0	0	12.2725	14.357	9.48996	0	27.9275	16.689	0	0	3.47695	6.16215	0	0	2.01477	2.50944	0.555808	0	2.2758	0	11.1347	0	0	0
PRIM2::exon	processed_transcript	2.68916	2.01649	1.29005	3.84544	3.45258	2.36668	0.773114	1.41989	6.12378	5.93629	0	0	0	0.267056	1.22164	0.711776	0.541319	1.96701	0.653552	0	10.6485	6.54587	5.04354	5.43362	6.53164	8.30032	0	0	0	3.58926	18.9799	14.7291	0	13.3512	0	0	6.95391	6.16215	0	0	1.51108	0	1.66742	0	0	0	0	0	0	0
PRIM2::intron	processed_transcript	10.7566	5.54536	130.296	138.916	63.2973	48.517	20.101	15.6188	153.969	103.885	348.053	243.832	248.47	126.851	114.346	117.621	173.222	143.592	181.034	51.7327	85.1879	78.5505	128.61	76.0706	58.7847	85.7699	0	0	89.9987	100.499	208.779	88.3744	0	126.836	0	66.5868	73.016	69.8377	6.44176	14.9432	20.1477	5.01889	12.7836	4.14342	20.4822	18.3921	22.2695	0	0	93.9673
PRIMA1::exon	protein_coding	1.07566	2.52062	0	0	0	0	0	0	0.874826	0	0	0	0	0	0	0.355888	0	0	0	0	10.6485	0	0	0	0	0	0	0	0	2.39284	0	0	0	0	0	0	0	0	6.44176	14.9432	15.6145	7.52833	17.23	2.76228	0	0	0	0	0	0
PRIMA1::intron	protein_coding	1.6135	3.02474	0	0.48068	1.15086	5.9167	0.773114	2.12984	5.24896	2.96814	3.02655	2.22339	3.26934	4.807	4.15358	4.62654	0.541319	0.983504	0	6.46659	0	0	5.04354	2.71681	0	2.76677	0	0	2.04542	2.39284	0	0	0	3.33779	0	0	0	0	19.3253	29.8864	9.57017	3.76417	9.44873	6.9057	0	0	11.1347	0	0	0
PRIMPOL::exon	protein_coding	1.07566	0.504124	5.16022	0.96136	4.60344	3.55002	0	0	0.874826	2.96814	0	0.741132	0	0.267056	0.488657	0.355888	0	1.96701	0.653552	0	10.6485	0	2.52177	2.71681	0	5.53354	0	0	6.13627	5.9821	0	0	0	6.67559	0	66.5868	6.95391	2.05405	0	0	0	0	0.555808	0	0	0	0	0	0	0
PRIMPOL::intron	protein_coding	2.15133	0.504124	27.0911	17.7852	14.9612	14.2001	7.73114	0.709947	10.4979	11.8726	62.0442	62.9962	51.2196	14.6881	12.2164	11.0325	13.533	7.86803	13.2889	32.333	0	19.6376	12.6088	5.43362	13.0633	8.30032	0	0	4.09085	13.1606	14.2349	14.7291	0	16.689	0	0	17.3848	6.16215	25.7671	29.8864	14.6071	13.8019	12.2278	9.66797	13.6548	18.3921	44.539	0	0	0
PRKAA1::exon	retained_intron	3.22699	6.04948	11.6105	8.17156	14.9612	28.4002	4.63868	0	16.6217	26.7133	3.02655	5.18792	10.8978	3.47172	2.93194	2.49122	20.5701	16.7196	21.1315	32.333	0	13.0917	22.6959	19.0177	19.5949	13.8339	0	108.272	12.2725	20.3391	37.9598	44.1872	0	10.0134	223.689	0	24.3387	12.3243	0	14.9432	4.53324	3.76417	7.2255	6.9057	2.2758	6.89704	0	10.6864	0	0
PRKAA1::intron	retained_intron	2.68916	2.01649	25.8011	30.7635	31.0732	37.8669	7.73114	8.51936	40.242	35.6177	45.3982	50.397	42.5014	15.4892	16.8587	11.2105	49.8014	58.0267	58.384	6.46659	10.6485	19.6376	20.1742	8.15042	9.79745	5.53354	0	0	12.2725	27.5177	18.9799	14.7291	0	36.7157	0	0	20.8617	16.4324	6.44176	0	4.02954	3.76417	10.0045	4.14342	18.2064	13.7941	0	0	0	0
PRKAA2::exon	protein_coding	8.60531	11.5948	16.7707	30.2828	29.9223	40.2336	0	0	59.4882	71.2354	69.6106	55.5849	59.9379	7.47756	12.7051	8.54131	56.8385	41.3072	48.7985	32.333	10.6485	39.2752	32.783	27.1681	68.5822	30.4345	0	0	18.4088	32.3033	52.1948	44.1872	0	40.0535	111.844	133.174	10.4309	26.7027	0	0	0	0	0.555808	0	0	2.29901	0	0	0	0
PRKAA2::intron	protein_coding	5.91615	2.01649	96.7541	85.561	36.8275	43.7836	2.31934	0.709947	56.8637	47.4903	65.0708	52.6203	63.2072	44.0642	40.8029	33.9873	118.549	103.268	127.443	38.7995	53.2425	39.2752	47.9136	24.4513	29.3924	35.968	0	108.272	38.8631	45.464	75.9197	132.562	83.7825	73.4315	0	0	41.7235	41.081	0	0	1.51108	0	0.555808	0	0	0	0	0	0	0
PRKAB1::exon	nonsense_mediated_decay	2.68916	4.53711	0	1.44204	6.90516	7.10005	1.54623	0.709947	13.9972	8.90443	0	2.22339	0	2.4035	1.95463	1.42355	0	0.983504	0.871403	6.46659	31.9455	13.0917	5.04354	8.15042	6.53164	11.0671	0	0	8.1817	8.37494	0	0	0	6.67559	0	0	0	2.05405	0	0	3.52585	0	1.66742	2.76228	6.82741	0	0	0	0	0
PRKAB1::intron	nonsense_mediated_decay	1.6135	0.504124	5.16022	5.76816	18.4137	8.28339	1.54623	0.709947	6.12378	8.90443	7.56637	11.117	6.53868	1.86939	2.19896	2.31327	4.33055	2.95051	5.66412	6.46659	0	6.54587	10.0871	0	0	2.76677	0	0	6.13627	4.78568	23.7249	0	0	10.0134	0	66.5868	3.47695	2.05405	0	0	1.00739	1.25472	1.66742	0	2.2758	4.59803	0	0	0	0
PRKAB2::exon	processed_transcript	4.84049	6.55361	18.0608	7.2102	20.7155	14.2001	0.773114	2.83979	21.8707	35.6177	18.1593	11.117	4.35912	2.67056	1.95463	1.24561	12.9917	14.7526	8.93188	0	31.9455	13.0917	2.52177	2.71681	6.53164	24.9009	0	0	12.2725	19.1427	28.4699	44.1872	27.9275	26.7024	223.689	0	10.4309	4.1081	32.2088	0	5.54062	1.25472	6.11388	1.38114	4.55161	9.19606	0	0	0	0
PRKAB2::intron	processed_transcript	1.07566	1.51237	23.221	11.0556	24.168	18.9335	3.86557	0.709947	13.1224	11.8726	4.53982	3.70566	9.80801	3.47172	3.17627	3.20299	9.74374	7.86803	13.5067	12.9332	10.6485	0	12.6088	10.8672	9.79745	5.53354	0	108.272	4.09085	13.1606	28.4699	14.7291	0	13.3512	0	0	3.47695	4.1081	0	0	1.00739	1.25472	0	0	0	4.59803	0	0	0	0
PRKACA::exon	protein_coding	12.908	17.1402	6.45027	4.32612	6.90516	11.8334	34.017	33.3675	16.6217	23.7451	1.51327	0	0	3.73878	2.93194	3.20299	1.62396	2.95051	1.3071	0	10.6485	0	15.1306	38.0353	29.3924	19.3674	0	0	8.1817	11.9642	18.9799	29.4581	27.9275	20.0268	0	66.5868	10.4309	12.3243	367.181	388.524	371.222	208.284	342.933	194.741	52.3435	52.8773	44.539	21.3728	0	187.935
PRKACA::intron	protein_coding	2.15133	2.01649	9.03038	5.76816	13.8103	7.10005	5.4118	2.12984	1.74965	8.90443	3.02655	8.15245	3.26934	2.13645	2.93194	1.24561	3.24791	2.95051	3.04991	6.46659	0	13.0917	2.52177	13.584	6.53164	0	0	0	14.318	4.78568	4.74498	14.7291	27.9275	6.67559	0	0	10.4309	6.16215	12.8835	0	22.6662	16.3114	15.0068	12.4303	6.82741	13.7941	11.1347	10.6864	0	0
PRKACB::exon	protein_coding	3.76482	3.52887	2.58011	3.36476	5.7543	10.6501	12.3698	11.3592	16.6217	8.90443	7.56637	9.63471	5.4489	1.33528	3.17627	1.42355	5.95451	1.96701	2.83206	19.3998	21.297	6.54587	2.52177	13.584	6.53164	19.3674	0	0	10.2271	11.9642	0	14.7291	0	10.0134	0	0	3.47695	8.2162	32.2088	14.9432	22.6662	18.8208	21.1207	12.4303	13.6548	22.9901	11.1347	0	0	0
PRKACB::intron	protein_coding	9.14314	5.04124	119.975	126.419	66.7498	68.6338	49.4793	44.0167	109.353	115.758	111.982	100.053	104.619	116.97	110.681	103.563	188.92	164.245	185.391	77.5991	42.594	45.8211	113.48	59.7698	58.7847	55.3354	0	0	92.0441	98.1064	128.114	117.832	167.565	136.85	111.844	0	86.9239	71.8918	57.9759	0	24.1773	22.585	26.123	6.9057	120.618	98.8576	144.752	32.0592	0	0
PRKAG1::exon	retained_intron	8.06748	8.06598	1.29005	1.92272	5.7543	5.9167	1.54623	2.12984	1.74965	8.90443	3.02655	3.70566	2.17956	2.13645	0.977314	1.24561	1.62396	0.983504	0.217851	0	0	0	7.56531	5.43362	9.79745	8.30032	0	0	2.04542	10.7678	14.2349	0	27.9275	10.0134	0	0	3.47695	2.05405	0	0	3.52585	6.27361	3.89065	1.38114	4.55161	6.89704	0	0	0	0
PRKAG1::intron	retained_intron	0.537832	1.51237	5.16022	3.36476	5.7543	8.28339	1.54623	2.12984	8.74826	0	3.02655	2.22339	2.17956	2.4035	2.68761	2.13533	3.78923	4.91752	5.22842	0	10.6485	13.0917	7.56531	8.15042	3.26582	0	0	0	8.1817	8.37494	4.74498	0	0	0	0	0	0	6.16215	0	0	5.03693	0	0.555808	1.38114	0	2.29901	11.1347	10.6864	0	0
PRKAG2-AS1::exon	antisense	0.537832	0	0	0	0	1.18334	0.773114	0	0	0	0	0	0	0	0.488657	0.355888	0.541319	0	0	0	0	6.54587	0	0	0	0	0	0	2.04542	0	0	0	0	0	0	0	0	0	0	0	0	0	0	0	0	0	0	0	0	0
PRKAG2-AS1::intron	antisense	0.537832	1.00825	0	0	2.30172	0	0.773114	0.709947	0	0	0	0	0	0.267056	0.488657	0.533832	0	0	0	0	0	0	2.52177	0	0	0	0	0	0	1.19642	0	0	0	3.33779	0	0	0	0	0	0	2.01477	1.25472	1.11162	0	0	2.29901	0	0	0	0
PRKAG2::exon	retained_intron	1.6135	1.00825	5.16022	2.4034	0	9.46673	2.31934	0.709947	0	2.96814	3.02655	2.22339	0	3.47172	2.68761	1.42355	2.16528	0	1.08925	6.46659	0	6.54587	2.52177	8.15042	3.26582	5.53354	0	108.272	6.13627	5.9821	9.48996	0	0	13.3512	0	0	3.47695	6.16215	0	0	1.51108	3.76417	2.22323	1.38114	0	2.29901	11.1347	0	0	0
PRKAG2::intron	retained_intron	26.8916	19.6608	79.9834	103.346	58.6938	42.6003	17.0085	12.0691	40.242	41.554	95.3362	81.5245	93.721	137.534	128.517	129.009	34.6444	29.5051	34.6383	12.9332	74.5395	52.367	78.1748	35.3185	52.2531	58.1022	0	108.272	83.8624	96.91	75.9197	14.7291	55.855	70.0937	0	66.5868	69.5391	82.162	57.9759	59.7729	43.8213	28.8586	53.3575	40.053	38.6887	48.2793	55.6737	21.3728	0	0
PRKAG3::exon	protein_coding	0	0	0	0	0	0	0	0	0	0	0	0	0	0	0	0.177944	0	0	0	0	0	0	0	0	0	0	0	0	0	0	0	0	0	0	0	0	0	0	0	0	0.503693	0	0	2.76228	0	0	0	0	0	0
PRKAG3::intron	protein_coding	0	0	0	0.48068	0	0	0	0	0	0	0	0	0	0.267056	0	0.177944	0	0	0	0	0	0	0	0	0	0	0	0	0	0	0	0	0	0	0	0	0	0	0	0	0	0	0	0	0	0	11.1347	0	0	0
PRKAR1A::exon	protein_coding	30.1186	34.2804	12.9005	26.4374	41.4309	47.3336	38.6557	34.0775	52.4896	44.5221	27.2389	32.6098	44.681	9.07989	8.06284	12.2781	27.6073	27.5381	28.1027	25.8664	0	45.8211	65.566	59.7698	88.1771	60.869	0	0	44.9993	34.6962	75.9197	88.3744	55.855	90.1205	335.533	199.76	27.8156	43.1351	186.811	209.205	119.375	61.4814	126.724	74.5815	70.5499	48.2793	66.8084	0	0	0
PRKAR1A::intron	protein_coding	1.6135	1.51237	6.45027	10.0943	34.5258	36.6836	5.4118	2.83979	20.121	17.8089	30.2655	22.9751	22.8854	11.7504	7.57418	7.82954	12.9917	10.8185	16.7745	0	0	0	12.6088	16.3008	16.3291	8.30032	0	0	12.2725	13.1606	14.2349	29.4581	0	10.0134	0	0	6.95391	10.2703	19.3253	0	4.53324	3.76417	6.11388	1.38114	2.2758	18.3921	22.2695	0	0	0
PRKAR1AP1::exon	processed_pseudogene	0.537832	0	0	0.96136	0	0	0	0	0	0	0	1.48226	0	0.534111	0.244329	0	0	0	0.217851	0	0	0	0	2.71681	3.26582	0	0	0	0	0	0	0	0	0	0	0	0	0	0	0	1.00739	0	0	0	0	0	0	0	0	0
PRKAR1B::exon	protein_coding	3.22699	1.51237	0	0	0	0	2.31934	0.709947	0.874826	0	0	0	0	0.267056	0.977314	0.355888	0	0	0	0	0	0	2.52177	0	6.53164	0	0	0	0	4.78568	0	0	0	3.33779	0	0	3.47695	2.05405	6.44176	14.9432	7.0517	1.25472	4.44646	4.14342	4.55161	6.89704	0	0	0	0
PRKAR1B::intron	protein_coding	19.3619	10.0825	16.7707	23.5533	16.112	15.3834	21.6472	24.1382	39.3672	41.554	39.3451	45.9502	42.5014	40.3254	41.2915	40.3933	7.03715	2.95051	7.84262	6.46659	42.594	6.54587	20.1742	13.584	6.53164	11.0671	0	108.272	14.318	23.9284	4.74498	0	0	6.67559	0	0	27.8156	16.4324	90.1847	29.8864	61.4506	32.6228	61.1388	33.1473	75.1016	75.8675	44.539	64.1183	188.822	0
PRKAR2A::exon	protein_coding	13.4458	21.1732	11.6105	11.0556	27.6206	15.3834	2.31934	3.54973	24.4951	23.7451	36.3186	29.6453	33.7832	8.54578	4.39791	4.4486	10.8264	6.88453	10.6747	32.333	10.6485	13.0917	27.7395	29.8849	35.924	30.4345	0	0	28.6359	39.4819	28.4699	44.1872	0	23.3646	223.689	66.5868	27.8156	22.5946	0	14.9432	7.0517	1.25472	2.77904	1.38114	0	4.59803	0	10.6864	0	0
PRKAR2A::intron	protein_coding	4.84049	3.52887	60.6326	84.5996	24.168	33.1335	5.4118	7.80942	50.7399	35.6177	86.2566	58.5494	79.5539	29.6432	30.2967	26.1578	41.1403	34.4226	43.1344	38.7995	10.6485	45.8211	40.3483	13.584	19.5949	8.30032	0	108.272	24.5451	26.3212	42.7048	44.1872	0	23.3646	0	66.5868	24.3387	24.6486	0	0	6.04432	2.50944	1.66742	2.76228	15.9306	18.3921	0	0	0	0
PRKAR2B::exon	processed_transcript	2.68916	2.01649	2.58011	1.92272	4.60344	3.55002	0	1.41989	0	0	3.02655	2.22339	2.17956	1.06822	1.7103	1.95738	0	1.96701	1.96066	6.46659	0	0	10.0871	5.43362	6.53164	5.53354	0	0	2.04542	4.78568	9.48996	0	0	3.33779	0	0	3.47695	0	0	0	0.503693	1.25472	1.11162	1.38114	2.2758	0	0	0	0	0
PRKAR2B::intron	processed_transcript	3.76482	1.51237	20.6409	25.9567	3.45258	9.46673	2.31934	2.83979	11.3727	14.8407	16.646	11.8581	5.4489	13.3528	14.4154	10.1428	12.4503	9.83504	11.7639	12.9332	31.9455	32.7294	7.56531	5.43362	3.26582	13.8339	0	0	2.04542	10.7678	28.4699	29.4581	0	13.3512	0	0	3.47695	18.4865	6.44176	0	5.03693	7.52833	3.33485	4.14342	0	4.59803	0	0	0	0
PRKCA::exon	protein_coding	10.2188	9.57835	5.16022	3.36476	8.05601	4.73336	3.86557	4.96963	4.37413	5.93629	6.05309	6.67018	11.9876	7.47756	9.52881	13.3458	1.08264	0.983504	1.3071	12.9332	31.9455	19.6376	17.6524	5.43362	32.6582	13.8339	102.596	0	24.5451	10.7678	47.4498	0	0	13.3512	0	0	3.47695	8.2162	70.8594	14.9432	21.6588	10.0378	17.7858	5.52456	9.10322	2.29901	0	0	0	0
PRKCA::intron	protein_coding	22.5889	21.6773	227.05	285.043	88.6162	81.6505	47.1599	44.0167	198.586	234.483	289.035	277.183	274.624	227.264	210.123	192.357	95.2722	95.3999	113.718	142.265	74.5395	130.917	191.654	84.2211	71.848	88.5367	0	216.544	130.907	178.267	275.209	220.936	27.9275	220.294	0	0	132.124	129.405	51.5341	0	68.5023	25.0944	57.2482	34.5285	104.687	101.157	22.2695	42.7455	0	0
PRKCB::exon	retained_intron	0	0	0	0.96136	0	1.18334	0	0	0	0	0	0	0	0	0	0	0	0	0.217851	0	0	0	0	0	0	2.76677	0	0	0	1.19642	0	0	0	0	0	0	0	0	0	0	0	0	0	0	0	0	0	0	0	0
PRKCB::intron	retained_intron	4.84049	4.53711	20.6409	26.4374	2.30172	4.73336	5.4118	1.41989	13.1224	17.8089	16.646	13.3404	17.4365	15.7563	10.7505	12.9899	8.66111	4.91752	8.27832	12.9332	31.9455	0	7.56531	10.8672	19.5949	5.53354	0	0	10.2271	7.17852	28.4699	14.7291	0	6.67559	0	66.5868	3.47695	2.05405	0	0	3.52585	5.01889	2.22323	1.38114	2.2758	4.59803	22.2695	0	0	0
PRKCD::exon	protein_coding	3.76482	10.0825	2.58011	0	3.45258	2.36668	2.31934	2.12984	1.74965	5.93629	0	0	0	2.4035	0.732986	0.711776	0.541319	0	0.217851	6.46659	0	0	15.1306	8.15042	13.0633	11.0671	102.596	0	0	2.39284	4.74498	0	0	3.33779	0	0	0	4.1081	45.0923	14.9432	18.133	10.0378	17.23	8.28683	6.82741	4.59803	0	0	0	0
PRKCD::intron	protein_coding	3.22699	2.52062	5.16022	5.28748	4.60344	8.28339	11.5967	8.51936	13.9972	26.7133	7.56637	11.8581	10.8978	24.5691	18.0803	18.5062	0.541319	1.96701	0.871403	6.46659	10.6485	13.0917	2.52177	13.584	0	5.53354	0	0	8.1817	4.78568	9.48996	14.7291	0	20.0268	0	0	10.4309	0	83.7429	104.603	84.6204	60.2267	80.0363	53.8644	25.0339	25.2892	44.539	21.3728	0	0
PRKCE::exon	processed_transcript	1.6135	4.03299	0	0.96136	3.45258	0	3.09245	0.709947	0	0	1.51327	2.96453	1.08978	0.534111	1.46597	1.77944	0	0	0.217851	0	0	0	10.0871	5.43362	6.53164	0	102.596	0	6.13627	4.78568	0	14.7291	0	0	0	0	6.95391	4.1081	6.44176	0	7.5554	2.50944	8.33711	8.28683	0	2.29901	0	0	0	0
PRKCE::intron	processed_transcript	37.1104	28.2309	189.638	230.246	81.711	104.134	71.1264	73.8345	104.104	106.853	217.911	183.06	191.801	246.492	231.623	217.981	80.6566	54.0927	78.6441	109.932	138.43	104.734	269.829	152.141	124.101	102.371	0	0	143.18	211.766	170.819	162.02	27.9275	213.619	223.689	0	121.693	162.27	128.835	104.603	120.886	100.378	115.052	59.389	195.719	190.818	111.347	42.7455	188.822	187.935
PRKCG::exon	protein_coding	0.537832	0.504124	2.58011	0	0	0	1.54623	0.709947	0	2.96814	0	0.741132	0	0.534111	0.244329	0	0	0.983504	0	0	0	0	0	5.43362	6.53164	2.76677	0	0	0	0	0	0	0	0	0	0	3.47695	0	19.3253	59.7729	20.1477	12.5472	18.8975	13.8114	4.55161	6.89704	0	0	0	0
PRKCG::intron	protein_coding	0.537832	1.00825	2.58011	2.4034	4.60344	3.55002	4.63868	4.96963	0.874826	2.96814	1.51327	0	2.17956	2.4035	1.95463	1.77944	0.541319	0	0.217851	0	0	0	2.52177	2.71681	6.53164	8.30032	0	0	0	2.39284	14.2349	14.7291	0	0	0	0	0	0	0	29.8864	6.54801	11.2925	11.1162	11.0491	15.9306	11.4951	22.2695	10.6864	0	0
PRKCH::exon	protein_coding	2.68916	1.51237	0	1.44204	1.15086	2.36668	1.54623	1.41989	0.874826	0	0	0.741132	0	0.534111	0.244329	0.533832	0	0	0	6.46659	0	6.54587	2.52177	2.71681	0	5.53354	0	0	0	2.39284	4.74498	0	27.9275	3.33779	0	0	0	0	6.44176	0	0.503693	0	0.555808	0	0	2.29901	0	0	0	0
PRKCH::intron	protein_coding	5.91615	5.54536	23.221	35.5703	3.45258	3.55002	22.4203	9.22931	15.7469	14.8407	37.8318	34.8332	34.8729	23.2338	21.5009	19.218	10.2851	15.7361	11.1104	32.333	21.297	6.54587	27.7395	10.8672	13.0633	16.6006	0	0	16.3634	15.5535	42.7048	29.4581	0	16.689	0	0	10.4309	12.3243	19.3253	29.8864	21.6588	17.5661	31.1252	12.4303	38.6887	50.5783	22.2695	0	0	0
PRKCI::exon	retained_intron	6.45398	3.52887	5.16022	9.6136	6.90516	8.28339	0.773114	1.41989	8.74826	8.90443	9.07964	10.3758	7.62846	4.27289	4.15358	2.66916	11.3677	7.86803	9.80328	19.3998	0	13.0917	22.6959	10.8672	16.3291	16.6006	0	0	20.4542	23.9284	9.48996	14.7291	0	30.0402	111.844	0	10.4309	12.3243	0	14.9432	1.00739	0	0.555808	0	2.2758	0	0	10.6864	0	0
PRKCI::intron	retained_intron	3.22699	1.00825	43.8619	47.5873	34.5258	39.0503	9.27736	3.54973	47.2406	32.6496	27.2389	24.4573	26.1547	14.9551	13.6824	13.8796	41.1403	44.2577	49.4521	58.1993	138.43	124.372	55.4789	35.3185	52.2531	58.1022	0	0	32.7268	40.6783	52.1948	103.103	27.9275	70.0937	0	0	90.4008	88.3242	6.44176	0	5.03693	6.27361	3.89065	2.76228	11.379	18.3921	11.1347	10.6864	0	0
PRKCQ-AS1::exon	retained_intron	0.537832	0	0	0.48068	0	1.18334	0.773114	0	0	0	0	0	1.08978	0.267056	0.244329	0.533832	0	0	0.435701	0	0	0	2.52177	0	3.26582	0	0	0	2.04542	1.19642	4.74498	0	27.9275	0	0	0	3.47695	2.05405	0	0	0	0	0	0	0	0	0	0	0	0
PRKCQ-AS1::intron	retained_intron	0	1.00825	1.29005	0.48068	0	3.55002	0.773114	0	0	0	0	0	0	0.267056	0	0	0	0	0	0	0	0	2.52177	2.71681	0	0	0	0	0	0	0	0	0	3.33779	0	0	0	2.05405	0	0	0	0	0	0	0	0	0	0	0	0
PRKCQ::exon	protein_coding	1.6135	1.51237	0	0	0	1.18334	0	0	0	0	0	0	0	0.267056	0.488657	0.355888	0	0	0	0	0	0	5.04354	0	0	0	0	0	4.09085	1.19642	0	0	0	0	0	0	0	0	0	0	0.503693	0	1.11162	0	0	0	0	0	0	0
PRKCQ::intron	protein_coding	1.6135	3.02474	14.1906	20.1886	5.7543	9.46673	2.31934	0.709947	4.37413	5.93629	10.5929	11.8581	13.0774	14.9551	15.3927	17.2606	5.41319	2.95051	4.35701	6.46659	10.6485	13.0917	15.1306	5.43362	6.53164	2.76677	0	0	18.4088	14.357	0	0	0	6.67559	0	0	10.4309	18.4865	0	14.9432	4.02954	2.50944	2.77904	0	2.2758	6.89704	11.1347	0	0	0
PRKCSH::exon	protein_coding	53.2454	46.8835	2.58011	4.32612	12.6595	23.6668	19.3278	12.779	7.87344	8.90443	1.51327	0.741132	0	7.74461	4.39791	4.62654	0	0	0	12.9332	0	32.7294	52.9572	27.1681	35.924	35.968	0	108.272	24.5451	25.1248	47.4498	29.4581	55.855	50.0669	0	0	17.3848	24.6486	154.602	224.148	154.13	90.34	151.18	78.7249	50.0677	59.7744	22.2695	10.6864	0	93.9673
PRKCSH::intron	protein_coding	13.9836	15.1237	10.3204	12.017	18.4137	22.4835	45.6137	44.0167	12.2476	20.777	7.56637	2.96453	2.17956	15.7563	11.9721	16.7267	1.62396	0.983504	1.74281	12.9332	21.297	6.54587	22.6959	13.584	13.0633	13.8339	0	0	16.3634	8.37494	4.74498	0	0	16.689	111.844	0	20.8617	16.4324	57.9759	44.8296	58.4284	35.1322	58.9156	16.5737	50.0677	43.6813	22.2695	0	0	0
PRKCZ::exon	retained_intron	2.15133	0.504124	2.58011	0	2.30172	5.9167	0.773114	0	1.74965	0	0	0.741132	0	2.67056	2.19896	1.6015	0	0	0	0	0	0	10.0871	8.15042	0	8.30032	0	0	8.1817	5.9821	0	0	0	6.67559	0	0	0	2.05405	0	14.9432	5.54062	2.50944	2.22323	2.76228	4.55161	2.29901	22.2695	21.3728	0	0
PRKCZ::intron	retained_intron	18.2863	12.6031	39.9917	55.2782	34.5258	40.2336	55.6642	53.956	124.225	83.108	134.681	128.216	143.851	85.7249	79.6511	77.4056	12.4503	7.86803	12.4175	45.2661	21.297	32.7294	47.9136	67.9202	45.7215	24.9009	102.596	0	44.9993	45.464	80.6647	29.4581	55.855	36.7157	111.844	0	41.7235	28.7567	360.739	343.694	323.371	299.879	331.817	207.171	177.513	268.985	200.425	96.1775	0	0
PRKD1::exon	processed_transcript	2.15133	4.03299	1.29005	1.44204	3.45258	2.36668	0.773114	0	0	0	1.51327	1.48226	0	0.267056	2.19896	1.24561	0.541319	0	0.217851	0	0	6.54587	0	0	0	5.53354	0	0	0	3.58926	4.74498	0	27.9275	0	0	0	3.47695	2.05405	0	0	1.00739	0	0	0	0	0	0	0	0	0
PRKD1::intron	processed_transcript	12.908	7.05773	153.516	144.685	58.6938	59.167	2.31934	0	68.2365	74.2036	119.549	109.687	111.157	110.294	102.129	97.6913	91.4829	70.8123	94.765	122.865	42.594	111.28	90.7837	57.053	75.1138	63.6358	0	0	73.6353	83.7494	156.584	147.291	111.71	150.201	111.844	0	45.2004	57.5134	0	0	1.00739	5.01889	2.22323	2.76228	2.2758	4.59803	0	0	0	0
PRKD2::exon	nonsense_mediated_decay	9.14314	4.53711	1.29005	0	1.15086	4.73336	11.5967	4.25968	0.874826	0	1.51327	0	0	1.86939	1.46597	1.6015	0	0	0	0	0	0	5.04354	5.43362	6.53164	11.0671	0	0	6.13627	3.58926	4.74498	0	27.9275	3.33779	0	0	0	4.1081	96.6264	74.7161	45.8361	22.585	50.0227	29.0039	27.3097	25.2892	0	0	0	0
PRKD2::intron	nonsense_mediated_decay	3.22699	2.52062	5.16022	5.76816	8.05601	8.28339	10.8236	8.51936	4.37413	2.96814	1.51327	2.22339	4.35912	15.2222	10.9948	13.5237	4.33055	4.91752	2.83206	6.46659	0	19.6376	7.56531	5.43362	3.26582	5.53354	0	108.272	8.1817	9.57136	14.2349	0	0	6.67559	0	66.5868	0	8.2162	6.44176	14.9432	23.6736	16.3114	27.7904	11.0491	11.379	18.3921	0	0	0	0
PRKD3::exon	processed_transcript	13.4458	15.1237	7.74033	7.69088	29.9223	17.7501	2.31934	0.709947	26.2448	35.6177	15.1327	11.8581	10.8978	3.73878	3.17627	4.27066	11.909	3.93401	10.0211	12.9332	0	39.2752	25.2177	10.8672	29.3924	22.1342	0	0	34.7722	27.5177	23.7249	14.7291	55.855	70.0937	111.844	0	17.3848	18.4865	0	0	2.01477	0	4.44646	0	0	4.59803	0	0	0	0
PRKD3::intron	processed_transcript	5.91615	4.03299	67.0828	75.4667	59.8447	66.2671	1.54623	2.12984	45.491	50.4584	19.6726	21.4928	20.7058	39.2572	43.2461	38.6139	81.7392	60.9772	75.1585	58.1993	63.891	32.7294	40.3483	40.7521	32.6582	27.6677	0	0	49.0902	51.4461	66.4297	58.9162	0	100.134	0	0	66.0621	41.081	0	0	0.503693	1.25472	3.89065	1.38114	6.82741	9.19606	0	0	0	0
PRKDC::exon	protein_coding	327.54	295.417	52.8922	34.6089	222.116	170.401	47.933	36.2073	92.7316	121.694	24.2124	31.8687	19.616	32.8478	34.4503	37.0124	18.4049	16.7196	22.0029	181.065	244.915	209.468	302.612	168.442	352.708	434.383	0	0	218.86	224.927	327.404	427.143	279.275	383.846	335.533	266.347	187.756	154.054	115.952	89.6593	57.9247	42.6606	76.7014	23.4794	47.7919	50.5783	11.1347	21.3728	0	0
PRKDC::intron	protein_coding	34.4212	26.7186	223.179	303.309	390.141	426.003	40.975	32.6576	250.2	207.77	275.416	247.538	280.073	221.923	230.157	227.412	161.313	121.954	184.084	148.732	106.485	157.101	204.263	152.141	120.835	163.24	102.596	0	177.952	166.302	256.229	250.394	55.855	223.632	0	0	173.848	145.838	19.3253	44.8296	36.7696	15.0567	32.2368	15.1925	72.8258	66.6714	77.9432	10.6864	0	0
PRKG1-AS1::exon	antisense	0	0	0	0	0	0	0	0	0.874826	0	0	0	0	0	0	0	0	0	0	0	0	0	0	0	0	0	0	0	0	0	0	0	0	0	0	0	0	0	0	0	0	0	0	0	0	0	0	0	0	0
PRKG1-AS1::intron	antisense	0	0	1.29005	3.84544	0	2.36668	6.18491	1.41989	1.74965	2.96814	0	0.741132	2.17956	1.60233	1.22164	1.24561	2.16528	0.983504	1.52495	0	0	0	0	0	3.26582	2.76677	0	0	2.04542	2.39284	4.74498	0	0	0	0	0	6.95391	4.1081	6.44176	0	0	0	1.11162	2.76228	9.10322	4.59803	0	10.6864	0	0
PRKG1::exon	protein_coding	2.68916	1.51237	3.87016	0.96136	5.7543	4.73336	0	1.41989	6.99861	2.96814	4.53982	0.741132	4.35912	4.27289	2.44329	4.80449	2.7066	0.983504	0.435701	0	10.6485	0	5.04354	2.71681	19.5949	2.76677	0	0	10.2271	4.78568	9.48996	0	0	23.3646	0	0	3.47695	2.05405	0	0	0	0	0	0	0	0	0	0	0	0
PRKG1::intron	protein_coding	47.3292	30.2474	637.287	648.918	255.491	223.651	17.7816	14.1989	398.921	379.922	491.814	426.151	407.577	475.359	440.524	422.617	416.816	375.698	420.887	336.263	330.103	425.482	534.615	282.548	303.721	262.843	102.596	433.088	468.402	500.103	498.223	382.956	167.565	644.194	111.844	66.5868	420.712	390.27	12.8835	14.9432	18.133	17.5661	13.8952	12.4303	29.5855	16.0931	66.8084	0	0	0
PRKN::exon	protein_coding	0	0	0	0	0	1.18334	0	0.709947	0	0	0	0	0	0	0	0.711776	0	0	0	0	0	0	0	0	6.53164	2.76677	0	0	2.04542	0	0	0	0	6.67559	0	0	3.47695	0	0	0	0.503693	0	0	0	0	0	0	0	0	0
PRKN::intron	protein_coding	25.2781	22.6856	180.608	182.178	75.9567	37.8669	27.059	19.8785	82.2337	89.0443	158.894	158.602	163.467	174.921	184.712	181.503	69.8302	48.1917	72.1086	135.798	117.133	209.468	148.784	100.522	195.949	199.208	0	108.272	120.68	123.231	189.799	147.291	195.493	223.632	111.844	133.174	226.002	127.351	6.44176	29.8864	15.1108	27.6039	21.6765	20.7171	65.9983	48.2793	133.617	0	0	0
PRKRA::exon	processed_transcript	1.6135	2.01649	0	2.4034	5.7543	7.10005	3.09245	2.12984	2.62448	2.96814	13.6195	8.15245	8.71823	2.93761	2.68761	3.02505	1.08264	0.983504	2.83206	0	0	0	15.1306	5.43362	13.0633	16.6006	0	0	12.2725	5.9821	23.7249	29.4581	27.9275	13.3512	0	0	6.95391	4.1081	6.44176	14.9432	3.02216	0	6.11388	9.66797	9.10322	2.29901	0	0	0	0
PRKRA::intron	processed_transcript	1.07566	0	6.45027	13.9397	24.168	17.7501	2.31934	4.25968	7.87344	23.7451	4.53982	9.63471	9.80801	13.3528	15.637	13.7017	30.8552	24.5876	27.2313	12.9332	0	0	12.6088	19.0177	9.79745	5.53354	0	0	14.318	16.7499	37.9598	14.7291	0	26.7024	0	0	10.4309	8.2162	0	0	0	1.25472	1.11162	0	4.55161	13.7941	0	21.3728	0	0
PRKRIP1::exon	processed_transcript	0.537832	0	1.29005	0.48068	0	1.18334	0	0	0.874826	0	0	0.741132	0	2.4035	1.22164	1.77944	0	0	0.217851	19.3998	0	0	7.56531	0	0	2.76677	0	0	4.09085	2.39284	4.74498	0	27.9275	3.33779	0	0	10.4309	2.05405	0	0	2.01477	0	0	0	0	0	0	0	0	0
PRKRIP1::intron	processed_transcript	7.52965	4.53711	37.4116	51.4327	37.9784	36.6836	10.0505	13.489	78.7344	50.4584	92.3097	96.3471	80.6437	54.7464	50.576	53.3832	21.6528	25.5711	28.3206	38.7995	10.6485	19.6376	75.6531	38.0353	29.3924	22.1342	102.596	0	32.7268	41.8747	18.9799	44.1872	0	53.4047	0	0	31.2926	32.8648	12.8835	0	22.6662	16.3114	17.7858	1.38114	27.3097	27.5882	22.2695	0	0	0
PRKXP1::exon	processed_pseudogene	0	0	0	0	0	0	0	0	3.49931	0	0	0	0	0.534111	0.244329	0.177944	0.541319	0.983504	0.217851	0	0	0	0	0	0	0	0	0	0	3.58926	0	0	0	0	0	0	0	0	0	0	0.503693	0	1.66742	1.38114	0	0	0	0	0	0
PRKXP1::intron	processed_pseudogene	0	0	0	0	2.30172	0	0	0	8.74826	5.93629	0	0	0	0.534111	0.488657	0.88972	0	0	0	0	0	0	0	0	0	0	0	0	2.04542	0	0	0	0	0	0	0	0	0	0	0	6.04432	5.01889	5.55808	1.38114	0	2.29901	0	0	0	0
PRL::exon	protein_coding	0	0	0	0.48068	0	0	0	0	0	0	0	0	0	0.267056	0	0	0	0	0	0	0	0	0	0	0	0	0	0	0	0	0	0	0	0	0	0	0	0	0	0	0	1.25472	0	0	0	0	0	0	0	0
PRL::intron	protein_coding	0	0.504124	0	0	0	0	0	0	0	0	0	0	1.08978	0	0	0.355888	0	0	0.217851	0	0	0	0	0	0	0	0	0	0	0	0	0	0	0	0	0	0	0	0	0	0	0	0	0	0	0	0	0	0	0
PRLH::intron	protein_coding	0	0	0	0	0	0	0	0	0	0	0	0	0	0	0	0	0	0	0.217851	0	0	0	0	0	0	0	0	0	0	0	0	0	0	0	0	0	0	0	0	0	0.503693	0	0	0	0	0	0	0	0	0
PRLHR::exon	protein_coding	0	0	0	0	0	0	0	0	0	2.96814	0	0	1.08978	0	0.244329	0.177944	0	0	0	0	0	0	0	0	0	0	0	0	0	0	0	0	0	0	0	0	0	0	0	0	0	1.25472	0	0	0	2.29901	0	0	0	0
PRLHR::intron	protein_coding	0	0	0	0	0	0	0	0	0.874826	0	0	0	0	0	0	0	0	0	0	0	0	0	0	0	0	0	0	0	0	0	0	0	0	0	0	0	0	0	0	0	0	0	0	0	0	0	0	0	0	0
PRLR::exon	nonsense_mediated_decay	0	0	1.29005	0	0	0	0	0	0	0	0	0	0	0	0	0	0	0	0.435701	0	0	0	0	0	0	0	0	0	0	0	0	0	0	0	0	0	0	0	0	0	0	0	0	0	0	0	0	0	0	0
PRLR::intron	nonsense_mediated_decay	0.537832	1.00825	5.16022	2.88408	2.30172	1.18334	0.773114	0	0.874826	0	3.02655	4.44679	2.17956	2.13645	1.7103	1.77944	1.08264	2.95051	2.39636	0	0	0	0	0	0	2.76677	0	0	2.04542	4.78568	0	0	0	3.33779	0	0	0	4.1081	0	0	2.01477	2.50944	0.555808	2.76228	2.2758	0	0	0	0	0
PRM1::exon	protein_coding	0	0	0	0	0	0	0	0	0	0	0	0	0	0	0	0.355888	0	0	0	0	0	0	0	0	0	0	0	0	0	0	0	0	0	0	0	0	0	0	0	0	0	0	0	0	0	0	0	0	0	0
PRM2::exon	protein_coding	0	0	0	0	0	0	0	0	0	0	0	0	0	0.267056	0	0	0	0	0	0	0	0	0	0	0	0	0	0	0	0	0	0	0	0	0	0	0	0	0	0	0	0	0	0	0	0	0	0	0	0
PRM3::exon	protein_coding	0	0	0	0	0	0	0	0	0	0	0	0	0	0	0	0.177944	0	0	0	0	0	0	0	0	0	0	0	0	0	0	0	0	0	0	0	0	0	0	0	0	0	0	0	0	0	0	0	0	0	0
PRMT1::exon	processed_transcript	18.8241	26.7186	1.29005	0.96136	8.05601	7.10005	8.50425	5.67958	6.99861	17.8089	0	0.741132	0	5.07406	5.37523	5.33832	0	0.983504	0.435701	0	0	19.6376	22.6959	19.0177	19.5949	16.6006	0	0	24.5451	22.732	18.9799	14.7291	83.7825	30.0402	111.844	66.5868	13.9078	12.3243	6.44176	0	12.0886	7.52833	10.5603	9.66797	4.55161	9.19606	0	0	0	0
PRMT1::intron	processed_transcript	1.6135	2.01649	5.16022	6.72952	17.2629	13.0168	11.5967	6.38952	6.12378	11.8726	7.56637	8.89358	6.53868	29.9102	24.6772	26.1578	1.62396	0	1.08925	6.46659	0	0	5.04354	8.15042	3.26582	2.76677	0	0	2.04542	4.78568	18.9799	14.7291	27.9275	23.3646	0	0	0	6.16215	19.3253	44.8296	26.6957	13.8019	21.1207	31.7662	15.9306	32.1862	33.4042	0	0	0
PRMT1P1::exon	processed_pseudogene	0	0.504124	0	0	0	0	0	0	0	0	0	0	0	0	0	0	0	0	0	0	0	0	0	0	0	0	0	0	0	0	0	0	0	0	0	0	0	0	0	0	0	0	0	0	0	0	0	0	0	0
PRMT2::exon	protein_coding	5.37832	7.05773	2.58011	2.4034	9.20687	5.9167	2.31934	3.54973	0.874826	0	7.56637	2.22339	6.53868	0.801167	2.93194	1.95738	0	1.96701	0	0	0	6.54587	7.56531	13.584	3.26582	19.3674	0	0	8.1817	4.78568	9.48996	14.7291	0	13.3512	0	0	3.47695	8.2162	32.2088	14.9432	18.133	8.78306	18.8975	9.66797	6.82741	13.7941	0	10.6864	0	0
PRMT2::intron	protein_coding	6.99181	2.52062	23.221	24.034	42.5818	53.2503	5.4118	7.80942	25.37	20.777	83.2301	70.4075	76.2846	29.3761	25.1658	29.5387	16.7809	15.7361	17.8638	32.333	42.594	13.0917	22.6959	19.0177	16.3291	22.1342	0	108.272	20.4542	15.5535	47.4498	73.6453	0	33.3779	0	0	34.7695	20.5405	32.2088	29.8864	18.6366	18.8208	21.1207	13.8114	27.3097	45.9803	0	0	0	0
PRMT3::exon	nonsense_mediated_decay	7.52965	6.04948	5.16022	2.88408	13.8103	11.8334	2.31934	2.12984	6.12378	5.93629	1.51327	2.22339	1.08978	2.4035	1.46597	1.77944	2.16528	0.983504	2.17851	0	10.6485	19.6376	10.0871	13.584	16.3291	11.0671	0	0	10.2271	10.7678	18.9799	0	55.855	13.3512	0	0	6.95391	8.2162	19.3253	0	1.00739	1.25472	2.77904	0	2.2758	2.29901	0	0	0	0
PRMT3::intron	nonsense_mediated_decay	5.91615	4.53711	98.0441	126.899	56.3921	80.4672	10.0505	14.1989	58.6134	65.2991	62.0442	62.2551	79.5539	55.8146	57.1729	52.8494	95.8135	92.4493	116.986	32.333	31.9455	58.9129	83.2184	48.9025	22.8607	8.30032	102.596	0	53.181	76.5709	75.9197	44.1872	0	96.7961	0	0	69.5391	59.5675	6.44176	0	8.56278	1.25472	8.33711	6.9057	20.4822	27.5882	55.6737	10.6864	0	0
PRMT5::exon	protein_coding	41.9509	49.4041	2.58011	0	13.8103	18.9335	7.73114	4.96963	5.24896	2.96814	0	0.741132	1.08978	3.20467	3.4206	3.73682	1.08264	0	2.17851	6.46659	10.6485	6.54587	30.2612	21.7345	22.8607	13.8339	0	0	12.2725	23.9284	14.2349	44.1872	55.855	36.7157	0	0	10.4309	26.7027	19.3253	0	18.6366	2.50944	14.451	6.9057	9.10322	6.89704	11.1347	0	0	0
PRMT5::intron	protein_coding	4.84049	5.54536	2.58011	0.48068	28.7715	33.1335	1.54623	0.709947	6.99861	8.90443	1.51327	2.96453	3.26934	12.5516	9.77314	11.9222	0.541319	0	2.39636	0	10.6485	0	5.04354	0	9.79745	5.53354	0	0	10.2271	13.1606	9.48996	0	0	10.0134	0	0	6.95391	8.2162	6.44176	0	2.01477	1.25472	1.11162	0	13.6548	6.89704	11.1347	0	0	0
PRMT5P1::exon	processed_pseudogene	1.07566	0.504124	0	0	0	0	0	0	0	0	0	0	0	0	0	0	0	0	0	0	0	0	0	0	0	0	0	0	0	1.19642	0	0	0	0	0	0	0	0	0	0	0	0	0	0	2.2758	0	0	0	0	0
PRMT6::exon	retained_intron	1.07566	10.5866	2.58011	1.92272	5.7543	1.18334	1.54623	0.709947	3.49931	20.777	1.51327	2.96453	3.26934	4.53995	5.37523	4.27066	0.541319	1.96701	2.61421	0	0	6.54587	7.56531	13.584	3.26582	16.6006	0	0	12.2725	15.5535	4.74498	0	0	10.0134	111.844	0	10.4309	8.2162	0	0	2.51847	2.50944	3.33485	0	2.2758	0	0	0	0	0
PRMT7::exon	retained_intron	7.52965	5.54536	0	0	8.05601	7.10005	1.54623	0.709947	0.874826	0	0	2.96453	0	1.33528	1.7103	1.42355	0.541319	0	0	0	0	6.54587	2.52177	2.71681	0	2.76677	0	0	0	4.78568	0	14.7291	0	6.67559	0	0	6.95391	2.05405	0	0	0	0	0	0	0	2.29901	0	0	0	0
PRMT7::intron	retained_intron	3.76482	3.52887	23.221	26.9181	29.9223	31.9502	6.95802	8.51936	27.9944	26.7133	57.5044	48.1736	39.2321	36.0525	33.2287	40.9271	10.8264	4.91752	7.84262	12.9332	0	19.6376	10.0871	19.0177	9.79745	13.8339	102.596	108.272	18.4088	15.5535	18.9799	0	0	20.0268	0	66.5868	17.3848	18.4865	6.44176	0	8.05909	10.0378	12.2278	5.52456	6.82741	20.6911	0	0	0	0
PRMT8::exon	retained_intron	0	0	0	0	0	0	0	0	0	0	0	0	0	0	0	0.177944	0	0	0	0	0	0	0	0	0	0	0	0	0	0	0	0	0	0	0	0	0	0	0	0	0.503693	0	0	0	0	0	0	0	0	0
PRMT8::intron	retained_intron	4.30266	4.03299	2.58011	4.8068	1.15086	3.55002	2.31934	0	5.24896	2.96814	1.51327	5.92905	4.35912	3.20467	2.68761	4.09271	1.62396	3.93401	1.52495	0	0	0	2.52177	0	3.26582	2.76677	0	0	4.09085	1.19642	4.74498	0	0	3.33779	0	0	3.47695	2.05405	6.44176	0	1.51108	2.50944	1.66742	8.28683	0	2.29901	22.2695	0	0	0
PRMT9::exon	retained_intron	1.6135	2.52062	3.87016	2.88408	5.7543	10.6501	0	0	11.3727	8.90443	1.51327	2.96453	3.26934	1.60233	1.22164	1.06766	2.7066	1.96701	3.48561	12.9332	0	6.54587	15.1306	2.71681	6.53164	11.0671	0	0	8.1817	2.39284	14.2349	0	27.9275	6.67559	0	0	0	4.1081	0	0	1.00739	0	1.11162	1.38114	0	0	0	0	0	0
PRMT9::intron	retained_intron	2.68916	0	41.2817	28.3601	33.3749	28.4002	3.09245	1.41989	25.37	26.7133	16.646	8.89358	9.80801	10.1481	13.1937	12.1002	45.4708	43.2742	47.2736	25.8664	31.9455	13.0917	10.0871	13.584	3.26582	5.53354	102.596	0	12.2725	19.1427	18.9799	0	0	33.3779	0	0	17.3848	14.3784	0	0	1.51108	0	1.11162	0	2.2758	2.29901	0	0	0	0
PRNCR1::exon	lincRNA	0	0	1.29005	0.48068	0	1.18334	0.773114	0	0	0	0	1.48226	0	0.801167	0.488657	0.711776	0	0	0.653552	0	0	0	0	0	0	0	0	0	0	0	0	0	0	3.33779	0	0	0	0	0	0	0	0	0	0	0	0	0	0	0	0
PRNP::exon	protein_coding	5.91615	5.04124	0	0.48068	5.7543	15.3834	5.4118	5.67958	6.12378	11.8726	10.5929	11.117	7.62846	14.421	17.836	14.0576	5.41319	1.96701	4.13916	6.46659	0	13.0917	15.1306	10.8672	9.79745	0	0	0	8.1817	14.357	0	0	27.9275	6.67559	0	0	3.47695	10.2703	19.3253	0	4.02954	6.27361	3.89065	4.14342	13.6548	11.4951	44.539	0	0	0
PRNP::intron	protein_coding	0.537832	0	7.74033	3.36476	3.45258	3.55002	4.63868	3.54973	2.62448	2.96814	7.56637	6.67018	2.17956	4.27289	2.19896	4.4486	7.57847	2.95051	9.58543	0	0	6.54587	5.04354	0	0	2.76677	0	0	2.04542	2.39284	0	0	0	0	0	0	3.47695	2.05405	0	0	2.01477	3.76417	1.11162	0	2.2758	6.89704	0	0	0	0
PRNT::exon	lincRNA	0	0	0	0	0	0	0	0	0.874826	0	1.51327	0	0	0	0	0	0	0	0.217851	0	0	0	0	0	0	0	0	0	0	0	0	0	0	0	0	0	0	0	0	0	0	0	0	0	0	0	0	0	0	0
PRNT::intron	lincRNA	0	0.504124	0	0.48068	0	0	0	0	0	0	0	0	0	0	0	0	0	0	0.217851	0	0	0	0	0	0	0	0	0	0	0	0	0	0	0	0	0	3.47695	0	0	0	0	0	0	0	0	2.29901	0	0	0	0
PRO1804::exon	TEC	0	0	1.29005	0	0	0	0	0	0	0	0	0	0	0	0	0	0	0	0.217851	0	0	0	0	0	3.26582	0	0	0	2.04542	0	0	0	0	0	0	0	0	0	0	0	0	0	0	0	0	0	0	0	0	0
PROB1::exon	protein_coding	1.07566	1.00825	0	0.48068	1.15086	0	0	1.41989	0	0	0	0.741132	1.08978	1.60233	1.7103	1.77944	0	0	0	6.46659	10.6485	0	5.04354	0	0	0	0	0	2.04542	1.19642	9.48996	14.7291	0	0	0	0	0	0	12.8835	0	5.54062	2.50944	3.89065	1.38114	0	2.29901	0	0	0	0
PROC::exon	protein_coding	0	0	0	0	0	0	0	0	0	0	0	0	0	0	0	0	0	0	0	0	0	0	0	0	0	0	0	0	0	0	0	0	0	0	0	0	0	0	0	0	0	0	0	0	0	0	0	0	0	0
PROC::intron	protein_coding	0	0	0	0.48068	0	0	0	0	0	0	0	0.741132	0	0.534111	0.488657	0.177944	0.541319	0	0	0	0	0	0	0	0	0	0	0	0	0	0	0	0	0	0	0	0	0	0	0	0	1.25472	0	0	0	0	0	0	0	0
PROCA1::exon	processed_transcript	0	0	0	0.48068	0	0	0	0	0	0	0	0	0	0	0.244329	0.355888	0	0	0	0	0	0	0	0	0	2.76677	0	0	0	2.39284	4.74498	0	27.9275	0	0	66.5868	3.47695	2.05405	0	0	0	0	0	0	0	0	0	0	0	0
PROCA1::intron	processed_transcript	0	0	3.87016	4.32612	0	2.36668	0	0	0.874826	2.96814	4.53982	1.48226	1.08978	1.86939	1.95463	1.95738	0	0	0.435701	6.46659	0	0	7.56531	0	3.26582	0	0	0	8.1817	2.39284	4.74498	14.7291	0	3.33779	111.844	0	0	0	0	14.9432	1.51108	5.01889	2.22323	0	0	2.29901	0	0	0	0
PROCR::exon	protein_coding	0.537832	1.51237	0	0	0	1.18334	0.773114	1.41989	0	0	0	0	0	0.267056	0.244329	0.533832	0	0	0.217851	0	0	0	2.52177	2.71681	3.26582	8.30032	0	0	6.13627	1.19642	4.74498	14.7291	0	6.67559	0	0	0	2.05405	6.44176	0	1.00739	0	0	0	0	2.29901	0	0	0	0
PROCR::intron	protein_coding	0.537832	0	0	0	0	0	0.773114	1.41989	0	0	0	0	0	0.267056	0.977314	0	0	0	0	0	0	0	0	0	6.53164	0	0	0	0	0	0	0	0	0	0	0	0	0	0	0	0.503693	0	0	0	6.82741	2.29901	0	0	0	0
PRODH2::exon	protein_coding	0.537832	0	0	0	0	0	0	0	0	0	0	0	0	0	0	0.177944	0	0	0	0	0	0	2.52177	0	0	0	0	0	0	0	0	0	0	0	0	0	0	0	0	0	0	0	0	0	0	0	0	0	0	0
PRODH2::intron	protein_coding	0	0	1.29005	0	0	0	0.773114	0.709947	0	2.96814	1.51327	0	0	0.534111	0.488657	1.06766	0.541319	0	0.435701	0	0	6.54587	0	0	0	2.76677	0	0	0	0	0	0	0	0	0	0	0	0	0	0	0	0	0.555808	0	0	0	0	0	0	0
PROK1::exon	protein_coding	0	0	0	0	0	0	0	0	0	0	0	0	0	0	0	0.177944	0	0	0	0	0	0	0	0	0	0	0	0	0	0	0	0	0	0	0	0	0	0	0	0	0.503693	1.25472	0	0	0	0	0	0	0	0
PROK1::intron	protein_coding	0	0	0	0	0	0	0	0	0.874826	0	0	0	0	0.534111	0.244329	0.177944	0	0	0.217851	0	0	0	0	0	0	0	0	0	0	0	0	0	0	0	0	0	0	0	0	0	0	1.25472	0	0	0	0	0	0	0	0
PROK2::exon	protein_coding	0	0	0	0.48068	0	0	0	0	0.874826	0	0	0	0	0	0	0.177944	0	0	0	0	0	0	0	2.71681	0	2.76677	0	0	0	0	0	0	27.9275	0	0	0	0	0	0	0	0	0	0.555808	0	0	0	0	0	0	0
PROK2::intron	protein_coding	0	0	1.29005	1.92272	1.15086	0	0	0	0	0	0	0.741132	2.17956	0	0.488657	0.355888	1.08264	1.96701	0.217851	0	0	0	0	0	0	2.76677	0	0	0	0	0	0	0	0	0	0	3.47695	0	0	0	0	0	0	0	0	0	0	0	0	0
PROKR2::intron	protein_coding	0.537832	0	1.29005	0.48068	1.15086	0	0	0	0	0	0	0	0	0	0.488657	0.177944	0	0	0.217851	0	0	0	0	0	0	0	0	0	0	0	0	0	0	0	0	0	0	0	0	0	0	0	0	0	0	0	0	0	0	0
PROM1::exon	processed_transcript	0.537832	0	0	0	0	0	3.09245	0.709947	0.874826	0	0	0	1.08978	0	0	0.177944	0	0	0.217851	0	0	0	0	0	0	0	0	0	0	0	0	0	0	0	0	0	0	0	0	0	0.503693	3.76417	0.555808	0	0	2.29901	0	0	0	0
PROM1::intron	processed_transcript	1.6135	1.51237	5.16022	2.88408	1.15086	0	4.63868	4.25968	5.24896	5.93629	3.02655	5.18792	6.53868	2.13645	2.93194	1.24561	3.24791	2.95051	6.09982	0	10.6485	0	0	0	0	2.76677	0	0	0	1.19642	0	0	0	0	0	0	0	2.05405	0	0	6.54801	5.01889	4.44646	6.9057	13.6548	18.3921	0	0	0	0
PROM2::exon	protein_coding	0	0	0	0	0	0	0	0	0	0	0	0.741132	1.08978	0	0.244329	0.177944	0.541319	0	0	0	0	0	0	0	0	0	0	0	0	1.19642	4.74498	0	0	0	0	0	0	0	0	0	1.51108	0	1.11162	0	0	0	0	10.6864	0	0
PROM2::intron	protein_coding	1.07566	0	0	0.96136	0	1.18334	3.09245	4.25968	0	0	0	0.741132	2.17956	0.534111	1.46597	0.711776	0	0	0.217851	0	0	0	0	0	0	0	0	0	0	0	0	0	0	0	0	0	3.47695	0	12.8835	0	6.54801	13.8019	4.44646	15.1925	6.82741	6.89704	0	0	0	0
PROP1::intron	protein_coding	0	0	0	0.48068	0	0	0	0	0	0	0	0	0	0	0.244329	0	0	0	0	0	0	0	0	0	0	0	0	0	0	0	0	0	0	0	0	0	0	0	0	0	0	0	0	0	0	0	0	0	0	0
PRORSD1P::exon	transcribed_unitary_pseudogene	0	0	0	0	1.15086	0	0	0	3.49931	2.96814	1.51327	0.741132	0	0.534111	0.244329	0.533832	0.541319	0.983504	1.08925	0	10.6485	0	0	2.71681	0	2.76677	0	0	2.04542	1.19642	0	0	0	0	0	0	0	0	0	0	0	0	0	0	0	0	0	0	0	0
PROS1::exon	protein_coding	1.6135	1.51237	2.58011	1.44204	4.60344	2.36668	0	0	3.49931	0	0	0.741132	0	0.534111	0.244329	0.355888	1.08264	0	0.217851	6.46659	0	13.0917	7.56531	8.15042	3.26582	2.76677	0	0	2.04542	8.37494	4.74498	0	55.855	6.67559	0	0	0	2.05405	0	0	0	1.25472	0.555808	0	2.2758	0	0	0	0	0
PROS1::intron	protein_coding	1.6135	1.00825	12.9005	19.2272	8.05601	11.8334	3.09245	2.12984	13.9972	2.96814	9.07964	7.41132	9.80801	12.2846	10.2618	11.5664	7.03715	1.96701	10.4568	0	10.6485	32.7294	20.1742	8.15042	9.79745	13.8339	0	0	8.1817	11.9642	23.7249	14.7291	0	13.3512	0	0	6.95391	10.2703	0	0	3.02216	0	2.77904	4.14342	0	18.3921	0	0	0	0
PROS2P::intron	unprocessed_pseudogene	0	0	1.29005	1.44204	0	0	0	0	0.874826	0	1.51327	0	0	0.801167	0.977314	0.355888	0	0	0.435701	0	0	0	0	0	0	0	0	0	0	1.19642	0	0	0	0	0	0	0	0	0	0	0	0	0	0	0	0	0	0	0	0
PROSER1::exon	retained_intron	18.8241	24.1979	11.6105	17.7852	28.7715	43.7836	18.5547	14.9089	19.2462	44.5221	25.7257	32.6098	35.9627	12.5516	12.9494	15.4811	6.49583	5.90102	8.49617	19.3998	42.594	19.6376	20.1742	24.4513	19.5949	30.4345	0	0	22.4997	40.6783	23.7249	29.4581	27.9275	40.0535	111.844	0	17.3848	14.3784	470.249	627.615	459.872	174.406	444.646	153.306	36.4129	25.2892	66.8084	42.7455	0	0
PROSER1::intron	retained_intron	13.4458	17.1402	49.0221	54.3168	40.2801	39.0503	1.54623	1.41989	23.6203	14.8407	22.6991	23.7162	14.1671	11.7504	12.7051	14.5914	53.0493	37.3731	52.502	19.3998	10.6485	26.1835	30.2612	43.4689	6.53164	27.6677	0	0	10.2271	23.9284	42.7048	29.4581	55.855	40.0535	0	0	6.95391	22.5946	6.44176	14.9432	2.01477	1.25472	1.11162	0	0	2.29901	0	0	0	0
PROSER2::exon	protein_coding	2.68916	1.51237	0	0.48068	1.15086	2.36668	3.09245	4.25968	1.74965	0	1.51327	0	2.17956	1.86939	3.66493	2.49122	1.08264	0	0.217851	6.46659	0	0	2.52177	0	6.53164	0	0	0	6.13627	4.78568	0	0	27.9275	3.33779	0	0	6.95391	4.1081	25.7671	14.9432	16.6219	1.25472	14.451	1.38114	11.379	9.19606	11.1347	10.6864	0	0
PROSER2::intron	protein_coding	2.15133	1.51237	16.7707	26.9181	5.7543	2.36668	6.95802	4.25968	14.872	14.8407	12.1062	13.3404	9.80801	11.4834	10.2618	7.11776	5.41319	2.95051	5.88197	6.46659	31.9455	19.6376	12.6088	8.15042	3.26582	8.30032	0	0	6.13627	5.9821	4.74498	0	0	10.0134	0	0	6.95391	6.16215	6.44176	0	6.04432	7.52833	8.33711	6.9057	25.0339	13.7941	22.2695	0	0	0
PROSER3::exon	nonsense_mediated_decay	3.22699	3.02474	2.58011	4.32612	4.60344	10.6501	3.86557	9.93926	1.74965	5.93629	0	2.22339	2.17956	1.33528	2.68761	2.49122	0	0.983504	0.217851	0	0	0	2.52177	5.43362	0	0	0	0	4.09085	5.9821	14.2349	0	27.9275	0	0	0	10.4309	4.1081	103.068	44.8296	79.0798	37.6417	69.4759	34.5285	2.2758	13.7941	11.1347	0	0	0
PROSER3::intron	nonsense_mediated_decay	2.68916	2.52062	10.3204	9.13292	16.112	14.2001	10.8236	8.51936	2.62448	2.96814	3.02655	2.22339	1.08978	4.00583	2.68761	6.58393	2.16528	0	0.435701	12.9332	0	0	12.6088	10.8672	16.3291	13.8339	102.596	0	12.2725	2.39284	9.48996	0	27.9275	10.0134	0	0	6.95391	6.16215	109.51	149.432	75.554	60.2267	63.3621	37.2908	18.2064	27.5882	11.1347	10.6864	0	0
PROX1::exon	protein_coding	1.6135	1.00825	3.87016	3.84544	6.90516	3.55002	0	0	8.74826	5.93629	6.05309	0.741132	0	0.801167	0.732986	0.88972	4.87187	3.93401	3.48561	0	0	0	7.56531	2.71681	9.79745	13.8339	0	0	2.04542	5.9821	4.74498	0	0	10.0134	0	0	3.47695	4.1081	0	0	0	0	0	0	0	0	0	0	0	0
PROX1::intron	protein_coding	1.07566	2.01649	10.3204	8.17156	4.60344	1.18334	0.773114	0	4.37413	5.93629	16.646	8.89358	7.62846	8.81284	6.35254	5.51626	9.74374	4.91752	7.62477	0	0	0	2.52177	2.71681	0	8.30032	102.596	0	6.13627	3.58926	4.74498	0	0	3.33779	0	0	0	2.05405	0	0	0	0	0.555808	0	0	0	0	0	0	0
PROX2::exon	protein_coding	0	0	0	0	0	0	0	0	0	0	0	0	0	0	0.488657	0	0	0	0	0	0	0	0	0	0	0	0	0	0	0	0	0	0	0	0	0	0	0	0	0	0	0	0	0	0	0	0	0	0	0
PROX2::intron	protein_coding	0.537832	0	0	0	0	0	0	0	0	0	0	0	1.08978	0.534111	0.244329	0	0	0	0.217851	0	0	0	0	0	0	0	0	0	0	0	0	14.7291	0	0	0	0	0	0	0	0	0	0	0	0	0	0	0	0	0	0
PROZ::exon	protein_coding	0	0	0	0	0	0	0	0	0	0	0	0	0	0.267056	0	0.355888	0	0	0	0	0	0	0	0	0	0	0	0	0	0	0	0	0	0	0	0	0	0	0	0	0	0	0	0	0	0	0	0	0	0
PROZ::intron	protein_coding	0	0	0	0.48068	0	0	0.773114	1.41989	0	0	1.51327	0	0	0	0.244329	0	0	0	0.217851	0	0	0	0	0	0	0	0	0	0	0	0	0	0	0	0	0	0	0	0	0	1.00739	0	0	0	0	0	0	0	0	0
PRPF18::exon	protein_coding	1.6135	2.01649	5.16022	1.44204	2.30172	4.73336	1.54623	0	3.49931	11.8726	4.53982	2.22339	10.8978	1.60233	1.22164	0.711776	3.78923	0	3.70346	0	0	6.54587	10.0871	5.43362	6.53164	13.8339	0	0	12.2725	2.39284	9.48996	0	0	10.0134	0	0	0	2.05405	0	0	0	0	0	0	2.2758	0	0	0	0	0
PRPF18::intron	protein_coding	2.68916	1.00825	23.221	26.4374	19.5646	14.2001	5.4118	1.41989	48.1154	32.6496	54.4779	45.9502	40.3218	17.6257	14.1711	15.4811	49.26	57.0432	64.7016	12.9332	10.6485	13.0917	32.783	27.1681	13.0633	11.0671	0	0	18.4088	15.5535	9.48996	14.7291	27.9275	30.0402	0	0	17.3848	18.4865	0	0	3.02216	0	2.22323	1.38114	2.2758	9.19606	11.1347	0	0	0
PRPF19::exon	protein_coding	43.5644	42.8505	1.29005	0.48068	24.168	18.9335	5.4118	4.25968	13.9972	17.8089	4.53982	0.741132	0	4.53995	3.17627	3.20299	0	0.983504	1.3071	25.8664	0	19.6376	20.1742	27.1681	19.5949	30.4345	0	0	18.4088	29.9105	28.4699	14.7291	0	26.7024	0	0	3.47695	18.4865	25.7671	0	11.0812	1.25472	12.2278	4.14342	6.82741	11.4951	0	0	0	0
PRPF19::intron	protein_coding	5.37832	2.52062	11.6105	12.017	23.0172	34.3169	0	3.54973	14.872	20.777	19.6726	25.1985	13.0774	15.2222	9.04016	10.4987	9.20243	6.88453	13.071	19.3998	21.297	13.0917	32.783	29.8849	13.0633	16.6006	0	0	14.318	7.17852	28.4699	14.7291	0	13.3512	0	0	13.9078	8.2162	0	0	1.51108	2.50944	4.44646	0	0	0	0	0	0	0
PRPF31::exon	protein_coding	6.99181	5.04124	1.29005	1.44204	8.05601	2.36668	3.86557	2.83979	1.74965	0	0	0	0	2.13645	1.7103	1.06766	0	0	0	6.46659	0	0	12.6088	8.15042	9.79745	16.6006	0	0	6.13627	14.357	4.74498	0	55.855	13.3512	0	0	6.95391	2.05405	0	0	1.00739	1.25472	3.33485	1.38114	2.2758	0	0	0	0	0
PRPF31::intron	protein_coding	3.76482	0.504124	0	2.88408	14.9612	17.7501	3.09245	4.96963	4.37413	2.96814	1.51327	0	0	13.0857	12.7051	10.4987	0	1.96701	0.217851	19.3998	10.6485	6.54587	12.6088	2.71681	6.53164	2.76677	0	0	0	8.37494	9.48996	0	27.9275	6.67559	0	0	6.95391	2.05405	12.8835	14.9432	7.5554	8.78306	5.55808	5.52456	15.9306	4.59803	11.1347	10.6864	0	0
PRPF38A::exon	protein_coding	9.14314	6.04948	1.29005	5.28748	17.2629	18.9335	3.86557	2.12984	7.87344	17.8089	4.53982	1.48226	4.35912	1.86939	3.90926	4.09271	12.4503	14.7526	12.6353	12.9332	0	13.0917	32.783	38.0353	26.1265	24.9009	102.596	0	6.13627	21.5356	14.2349	29.4581	55.855	26.7024	0	199.76	10.4309	14.3784	6.44176	0	3.02216	0	2.22323	4.14342	4.55161	4.59803	0	10.6864	0	0
PRPF38A::intron	protein_coding	0.537832	0	6.45027	6.24884	20.7155	15.3834	2.31934	0	6.12378	2.96814	18.1593	11.117	10.8978	6.14228	6.10821	7.2957	9.20243	6.88453	8.71403	0	0	13.0917	12.6088	5.43362	3.26582	2.76677	0	0	14.318	8.37494	0	0	0	6.67559	0	0	17.3848	8.2162	0	0	0.503693	0	1.11162	2.76228	2.2758	0	0	0	0	0
PRPF38AP2::exon	processed_pseudogene	0	0	0	0	0	0	0	0	0.874826	0	0	0	0	0	0	0	0	0	0	0	0	0	0	0	0	0	0	0	0	0	0	0	0	0	0	0	0	0	0	0	0	0	0	0	0	0	0	0	0	0
PRPF38B::exon	protein_coding	11.2945	9.57835	7.74033	13.9397	49.4869	63.9004	6.95802	2.12984	37.6175	41.554	75.6637	60.0317	70.8357	6.14228	4.64224	4.4486	12.9917	16.7196	19.3887	19.3998	10.6485	45.8211	32.783	27.1681	52.2531	38.7348	0	0	30.6814	32.3033	28.4699	29.4581	55.855	40.0535	0	133.174	24.3387	26.7027	6.44176	0	15.6145	6.27361	14.451	6.9057	25.0339	4.59803	11.1347	0	0	0
PRPF38B::intron	protein_coding	1.6135	2.52062	29.6713	30.2828	69.0516	73.3671	1.54623	1.41989	8.74826	0	22.6991	25.9396	29.424	20.2962	20.7679	19.04	14.6156	15.7361	20.9137	12.9332	10.6485	6.54587	27.7395	24.4513	6.53164	11.0671	0	0	26.5905	10.7678	14.2349	58.9162	27.9275	26.7024	0	0	20.8617	12.3243	0	0	2.01477	1.25472	0	0	6.82741	9.19606	11.1347	10.6864	0	0
PRPF39::exon	protein_coding	2.68916	2.01649	14.1906	6.24884	36.8275	55.617	1.54623	0.709947	18.3714	17.8089	13.6195	7.41132	7.62846	1.60233	0.977314	2.49122	6.49583	5.90102	9.14973	6.46659	10.6485	0	15.1306	5.43362	13.0633	13.8339	0	0	16.3634	19.1427	33.2149	0	0	33.3779	0	0	6.95391	18.4865	0	0	0.503693	0	0	0	2.2758	0	0	0	0	0
PRPF39::intron	protein_coding	4.30266	0.504124	70.953	70.6599	85.1636	94.6673	4.63868	1.41989	47.2406	44.5221	39.3451	37.7977	28.3343	13.6198	15.3927	18.1503	92.0243	83.5978	100.429	19.3998	31.9455	26.1835	32.783	10.8672	32.6582	33.2013	0	0	38.8631	29.9105	61.6848	44.1872	27.9275	40.0535	0	0	20.8617	14.3784	6.44176	14.9432	1.51108	2.50944	1.66742	0	11.379	6.89704	11.1347	0	0	0
PRPF3::exon	processed_transcript	13.4458	12.6031	12.9005	5.28748	17.2629	27.2168	7.73114	1.41989	15.7469	29.6814	21.1858	22.9751	26.1547	3.47172	4.39791	1.95738	0	1.96701	2.61421	19.3998	21.297	6.54587	27.7395	13.584	16.3291	30.4345	0	0	22.4997	14.357	4.74498	14.7291	0	50.0669	0	0	6.95391	10.2703	25.7671	14.9432	17.6293	5.01889	18.3416	9.66797	9.10322	9.19606	22.2695	0	0	0
PRPF3::intron	processed_transcript	4.84049	2.01649	47.732	51.9134	64.4481	86.3839	8.50425	3.54973	30.6189	44.5221	16.646	13.3404	8.71823	8.81284	15.637	13.5237	22.7354	29.5051	25.4885	0	21.297	39.2752	37.8265	16.3008	9.79745	16.6006	0	0	20.4542	25.1248	28.4699	29.4581	0	26.7024	111.844	0	31.2926	28.7567	6.44176	0	3.02216	1.25472	3.33485	1.38114	4.55161	4.59803	0	10.6864	0	0
PRPF40A::exon	protein_coding	14.5215	7.56186	5.16022	2.4034	18.4137	14.2001	0.773114	1.41989	3.49931	2.96814	4.53982	8.89358	3.26934	2.13645	1.95463	2.31327	0.541319	0	2.39636	0	0	13.0917	17.6524	8.15042	13.0633	30.4345	102.596	0	18.4088	17.9463	18.9799	44.1872	0	16.689	0	66.5868	13.9078	10.2703	0	0	2.01477	1.25472	1.11162	1.38114	2.2758	2.29901	0	0	0	0
PRPF40A::intron	protein_coding	3.22699	3.02474	72.2431	88.4451	71.3533	81.6505	5.4118	11.3592	83.9833	92.0124	46.9115	35.5743	34.8729	34.1831	33.9617	29.1828	120.714	99.3339	127.443	45.2661	31.9455	0	52.9572	43.4689	35.924	33.2013	0	0	44.9993	43.0711	80.6647	58.9162	0	40.0535	0	0	34.7695	22.5946	12.8835	0	4.02954	3.76417	3.33485	6.9057	15.9306	11.4951	11.1347	10.6864	0	0
PRPF40B::exon	retained_intron	1.07566	1.51237	0	0	2.30172	1.18334	2.31934	2.12984	0.874826	2.96814	0	0	0	1.06822	0.732986	0.533832	0	0.983504	0.217851	0	0	0	0	0	0	2.76677	0	0	4.09085	1.19642	0	0	0	3.33779	0	0	0	0	6.44176	0	6.54801	2.50944	6.66969	2.76228	0	4.59803	0	0	0	0
PRPF40B::intron	retained_intron	1.6135	0	5.16022	1.44204	5.7543	9.46673	6.18491	6.38952	6.12378	5.93629	3.02655	1.48226	0	4.53995	2.93194	4.27066	1.62396	0.983504	1.3071	0	0	0	7.56531	2.71681	0	0	0	0	2.04542	8.37494	14.2349	14.7291	27.9275	10.0134	0	66.5868	3.47695	6.16215	0	0	8.56278	5.01889	10.0045	4.14342	4.55161	20.6911	33.4042	10.6864	0	93.9673
PRPF4::exon	protein_coding	12.908	9.07423	3.87016	1.92272	16.112	21.3001	2.31934	2.83979	8.74826	5.93629	1.51327	6.67018	5.4489	0.534111	0.977314	1.42355	2.7066	0.983504	2.17851	6.46659	10.6485	0	27.7395	10.8672	9.79745	5.53354	0	0	8.1817	10.7678	14.2349	29.4581	0	23.3646	111.844	0	0	8.2162	19.3253	14.9432	12.0886	2.50944	9.44873	2.76228	0	13.7941	11.1347	0	0	0
PRPF4::intron	protein_coding	1.6135	0	6.45027	13.9397	26.4698	15.3834	2.31934	4.25968	20.9958	11.8726	6.05309	4.44679	3.26934	3.20467	3.66493	2.8471	4.33055	2.95051	4.79271	0	0	13.0917	12.6088	10.8672	3.26582	0	0	0	8.1817	7.17852	4.74498	29.4581	0	6.67559	0	0	13.9078	14.3784	0	0	4.02954	0	1.11162	1.38114	0	6.89704	11.1347	0	0	0
PRPF4B::exon	retained_intron	14.5215	10.0825	29.6713	24.9953	107.03	92.3006	6.18491	4.96963	52.4896	32.6496	49.938	42.9856	46.8605	26.7056	29.5638	30.7843	42.2229	34.4226	37.6882	32.333	21.297	19.6376	32.783	32.6017	45.7215	44.2684	0	0	26.5905	62.2138	56.9398	58.9162	27.9275	46.7291	223.689	0	24.3387	43.1351	0	14.9432	5.54062	5.01889	6.11388	0	6.82741	18.3921	0	10.6864	0	0
PRPF4B::intron	retained_intron	2.15133	1.00825	61.9226	61.0463	70.2024	82.8339	9.27736	6.38952	54.2392	23.7451	15.1327	15.5638	11.9876	21.6315	27.3648	27.2254	66.5823	46.2247	67.5337	12.9332	10.6485	19.6376	35.3048	35.3185	26.1265	13.8339	0	0	30.6814	33.4998	37.9598	29.4581	0	46.7291	0	0	34.7695	24.6486	12.8835	0	3.02216	1.25472	2.22323	1.38114	11.379	13.7941	11.1347	0	0	0
PRPF6::exon	protein_coding	22.5889	20.1649	2.58011	0.96136	18.4137	11.8334	0.773114	4.25968	5.24896	5.93629	10.5929	3.70566	2.17956	2.13645	1.7103	3.55888	0	0	0.435701	0	0	6.54587	27.7395	10.8672	6.53164	24.9009	205.191	108.272	18.4088	8.37494	0	44.1872	83.7825	10.0134	0	0	13.9078	6.16215	0	0	3.02216	1.25472	2.22323	2.76228	4.55161	9.19606	0	0	0	0
PRPF6::intron	protein_coding	5.37832	1.00825	21.9309	24.034	25.3189	22.4835	3.86557	4.96963	35.8679	41.554	69.6106	67.443	66.4765	13.3528	13.1937	14.4135	2.7066	2.95051	5.44627	19.3998	0	13.0917	15.1306	5.43362	3.26582	19.3674	0	0	20.4542	11.9642	18.9799	14.7291	27.9275	20.0268	0	0	27.8156	16.4324	19.3253	14.9432	9.06648	3.76417	11.672	4.14342	11.379	20.6911	0	10.6864	0	0
PRPF8::exon	retained_intron	323.775	308.524	7.74033	9.13292	157.668	159.751	37.8826	33.3675	82.2337	89.0443	24.2124	15.5638	18.5262	21.6315	23.6999	17.0826	1.62396	2.95051	1.3071	148.732	149.079	124.372	171.48	114.106	199.215	190.907	307.787	433.088	182.043	187.838	151.839	117.832	223.42	196.93	0	66.5868	114.74	123.243	141.719	134.489	100.235	22.585	81.7037	26.2416	50.0677	50.5783	33.4042	10.6864	0	0
PRPF8::intron	retained_intron	14.5215	14.6196	23.221	28.3601	95.5213	134.901	6.18491	3.54973	23.6203	41.554	49.938	38.5388	31.6036	25.6373	29.0751	25.9798	8.66111	4.91752	11.3282	32.333	21.297	6.54587	42.8701	57.053	19.5949	16.6006	0	0	22.4997	52.6425	42.7048	88.3744	0	43.3913	0	0	38.2465	22.5946	0	0	5.54062	0	3.33485	2.76228	4.55161	11.4951	0	10.6864	0	93.9673
PRPH2::exon	protein_coding	0	0	0	0	0	0	0	0	0.874826	0	0	0	0	0	0	0	0	0	0	0	0	0	0	0	0	0	0	0	0	0	0	0	0	0	0	0	0	0	0	0	0.503693	0	0	0	0	0	0	0	0	0
PRPH2::intron	protein_coding	0.537832	0	0	0.48068	1.15086	0	0	0	0.874826	2.96814	0	1.48226	0	0.534111	0.244329	0.177944	0.541319	0	0.653552	0	0	0	0	0	0	0	0	0	0	0	0	0	0	0	0	0	0	0	0	0	0	0	0.555808	0	2.2758	0	0	0	0	0
PRPH::exon	retained_intron	0	0.504124	0	0	0	0	0.773114	0.709947	0.874826	0	0	0	0	0.534111	0.244329	0.355888	0	0	0.217851	0	0	0	0	0	0	0	0	0	0	0	0	0	0	0	0	0	0	0	12.8835	14.9432	3.52585	6.27361	4.44646	4.14342	2.2758	9.19606	0	0	0	0
PRPH::intron	retained_intron	0	0	0	0	0	0	0	0	0	0	0	0	0	0	0.977314	0.355888	0	0	0	0	0	0	0	0	0	2.76677	0	0	2.04542	0	0	0	0	0	0	0	0	0	0	0	0	0	0	0	4.55161	0	0	0	0	0
PRPS1L1::exon	protein_coding	0	0	0	0	0	0	0	0	0	0	0	0	0	0	0.244329	0	0	0	0	0	0	0	0	0	0	0	0	0	0	0	0	0	0	0	0	0	0	0	0	0	0	0	0	0	0	0	0	0	0	0
PRPS1P2::exon	processed_pseudogene	0.537832	0.504124	0	0	0	0	0	0	0	0	0	0	0	0.267056	0	0	0	0	0	0	0	0	2.52177	0	0	0	0	0	0	0	0	0	0	0	0	0	0	0	0	0	0	0	0	0	0	0	0	0	0	0
PRPSAP1::exon	protein_coding	4.30266	8.5701	5.16022	3.84544	17.2629	16.5668	0.773114	3.54973	6.99861	17.8089	4.53982	3.70566	9.80801	2.4035	1.7103	2.31327	1.08264	3.93401	1.3071	0	10.6485	13.0917	5.04354	19.0177	22.8607	16.6006	0	0	18.4088	14.357	9.48996	0	55.855	23.3646	0	0	3.47695	10.2703	0	0	5.54062	1.25472	5.55808	2.76228	11.379	6.89704	0	0	188.822	0
PRPSAP1::intron	protein_coding	1.6135	1.51237	25.8011	30.7635	24.168	34.3169	3.09245	0.709947	26.2448	26.7133	22.6991	24.4573	15.2569	6.40934	7.32986	4.98243	14.0743	8.85153	7.84262	0	10.6485	13.0917	17.6524	13.584	6.53164	0	0	0	16.3634	9.57136	14.2349	0	0	10.0134	0	0	20.8617	20.5405	0	0	2.01477	2.50944	5.00227	4.14342	6.82741	13.7941	11.1347	0	0	93.9673
PRPSAP2::exon	protein_coding	9.14314	7.56186	3.87016	1.44204	9.20687	13.0168	2.31934	0.709947	20.9958	5.93629	4.53982	4.44679	0	2.4035	2.93194	2.8471	1.62396	0.983504	3.48561	12.9332	0	13.0917	30.2612	24.4513	9.79745	11.0671	0	0	6.13627	8.37494	23.7249	14.7291	0	16.689	0	0	10.4309	14.3784	0	14.9432	1.51108	1.25472	0.555808	0	6.82741	0	0	0	0	0
PRPSAP2::intron	protein_coding	8.06748	4.03299	77.4033	106.711	44.8835	56.8004	10.0505	7.09947	85.733	77.1717	74.1504	62.9962	63.2072	28.575	22.4782	20.9974	46.5534	34.4226	51.8485	32.333	10.6485	19.6376	52.9572	19.0177	26.1265	13.8339	0	108.272	36.8176	50.2496	33.2149	58.9162	111.71	30.0402	0	66.5868	20.8617	34.9189	0	0	3.52585	1.25472	1.66742	5.52456	6.82741	4.59803	0	0	0	0
PRR11::exon	retained_intron	2.15133	1.51237	0	0.96136	8.05601	2.36668	3.86557	4.25968	6.12378	2.96814	0	0.741132	3.26934	1.06822	1.22164	1.6015	2.16528	0	1.08925	0	0	0	7.56531	2.71681	9.79745	13.8339	0	0	12.2725	5.9821	0	0	27.9275	20.0268	0	0	0	6.16215	25.7671	59.7729	23.1699	7.52833	30.5694	6.9057	11.379	6.89704	11.1347	0	0	0
PRR11::intron	retained_intron	1.07566	2.52062	5.16022	12.4977	10.3577	14.2001	7.73114	4.25968	27.9944	17.8089	49.938	50.397	49.0401	16.2904	17.103	14.0576	26.5246	22.6206	24.6171	12.9332	0	6.54587	22.6959	10.8672	9.79745	22.1342	0	0	6.13627	16.7499	14.2349	14.7291	0	26.7024	0	0	17.3848	14.3784	0	29.8864	13.5997	6.27361	13.3394	8.28683	9.10322	9.19606	0	0	0	0
PRR13::exon	retained_intron	1.07566	2.01649	1.29005	1.44204	3.45258	4.73336	5.4118	4.96963	0.874826	5.93629	13.6195	8.89358	10.8978	1.06822	1.46597	0.711776	0	0	0.435701	25.8664	10.6485	6.54587	27.7395	13.584	3.26582	16.6006	0	0	8.1817	13.1606	9.48996	0	55.855	3.33779	111.844	0	3.47695	2.05405	115.952	89.6593	47.8508	11.2925	40.0181	6.9057	13.6548	25.2892	22.2695	0	0	0
PRR13::intron	retained_intron	0	0	3.87016	3.84544	2.30172	5.9167	4.63868	4.25968	5.24896	11.8726	6.05309	8.15245	3.26934	3.47172	2.44329	1.6015	0	1.96701	1.08925	0	0	0	7.56531	0	0	0	0	0	6.13627	0	4.74498	0	0	3.33779	111.844	66.5868	3.47695	4.1081	6.44176	0	12.5923	11.2925	12.2278	4.14342	6.82741	22.9901	22.2695	0	0	0
PRR13P1::exon	processed_pseudogene	0	0.504124	0	0	0	0	0	0	0	2.96814	0	0	0	0	0	0	0	0	0	0	0	0	0	0	0	0	0	0	0	0	0	0	0	0	0	0	0	0	0	0	0	0	0	0	0	0	0	0	0	0
PRR13P2::exon	processed_pseudogene	0	0	0	0.48068	0	0	0	0	0	0	1.51327	0	2.17956	0	0.244329	0	0	0	0	0	0	0	0	0	0	0	0	0	2.04542	0	0	0	0	0	0	0	0	0	6.44176	0	3.02216	0	2.77904	1.38114	0	2.29901	0	0	0	0
PRR13P3::exon	processed_pseudogene	0	0	0	0	0	0	0	0.709947	0	0	0	0	0	0	0	0	0	0	0	0	0	0	0	0	0	0	0	0	0	0	0	0	0	0	0	0	0	0	0	0	0.503693	0	0.555808	0	0	0	0	0	0	0
PRR13P4::exon	processed_pseudogene	0	0	0	0	0	0	0	0	0	0	0	0	0	0	0	0	0	0	0	0	0	0	0	0	0	0	0	0	0	0	0	0	0	0	0	0	0	0	0	0	0	0	0.555808	0	0	0	0	0	0	0
PRR13P5::exon	processed_pseudogene	0	0.504124	0	0	0	0	0	0.709947	0	0	0	0.741132	0	0	0	0	0	0	0.217851	0	0	0	0	0	3.26582	0	0	0	0	0	0	0	0	0	0	0	0	0	0	0	2.51847	1.25472	4.44646	1.38114	2.2758	0	0	0	0	0
PRR13P7::exon	processed_pseudogene	0	0	0	0	0	0	0	0.709947	0	0	0	0	0	0	0	0	0.541319	0	0	0	0	0	0	0	0	0	0	0	0	0	0	0	0	0	0	0	0	0	0	0	0	0	0.555808	0	0	0	0	0	0	0
PRR14::exon	retained_intron	9.14314	9.57835	0	0.96136	11.5086	18.9335	7.73114	4.96963	12.2476	8.90443	0	0	1.08978	1.60233	2.93194	2.13533	0	0	0.653552	12.9332	10.6485	0	12.6088	13.584	16.3291	5.53354	0	0	12.2725	11.9642	14.2349	0	27.9275	16.689	0	66.5868	13.9078	10.2703	38.6506	74.7161	95.198	30.1133	69.4759	48.3399	11.379	9.19606	11.1347	0	0	0
PRR14::intron	retained_intron	1.07566	0	0	2.4034	17.2629	10.6501	1.54623	1.41989	1.74965	0	0	0	0	1.33528	5.1309	3.73682	1.08264	1.96701	0.435701	6.46659	0	6.54587	2.52177	0	0	5.53354	0	0	2.04542	3.58926	14.2349	0	0	3.33779	0	0	3.47695	2.05405	12.8835	0	5.03693	1.25472	3.33485	5.52456	2.2758	6.89704	0	0	0	0
PRR15::exon	protein_coding	1.07566	0	0	0	0	0	0	0	0	0	0	0	0	0	0	0	0.541319	0	0	0	0	0	2.52177	0	3.26582	0	0	0	0	1.19642	0	0	0	0	0	0	0	0	12.8835	0	0.503693	0	1.11162	0	0	0	0	0	0	0
PRR15::intron	protein_coding	0	0	0	0	0	0	0	0	0	0	0	0.741132	0	0	0	0.177944	0	0	0	0	0	0	0	0	0	0	0	0	2.04542	0	0	0	0	0	0	0	0	0	0	0	0	0	0	0	0	0	0	0	0	0
PRR15L::exon	protein_coding	0	0	0	0.48068	0	0	0	0	0	0	0	0	0	0.267056	0	0	0	0	0	0	0	0	0	0	0	0	0	0	0	0	0	0	0	0	0	0	0	0	0	0	0	0	0	0	0	0	0	0	0	0
PRR15L::intron	protein_coding	0	0	0	0	0	0	0.773114	0	0	0	0	0	0	0	0.244329	0	0.541319	0	0.217851	0	0	0	0	0	0	0	0	0	0	0	0	0	0	0	0	0	0	0	0	0	0.503693	0	1.11162	0	0	0	0	0	0	0
PRR16::exon	protein_coding	0	0	0	0	0	0	0	0	0	0	0	0	0	0.267056	0.244329	0.355888	0.541319	0	0.217851	0	0	0	0	2.71681	3.26582	0	0	0	0	0	9.48996	0	0	0	0	0	0	0	0	0	1.00739	0	0.555808	0	0	0	0	0	0	0
PRR16::intron	protein_coding	3.76482	0.504124	29.6713	36.5317	10.3577	11.8334	1.54623	1.41989	27.1196	32.6496	37.8318	21.4928	14.1671	21.6315	26.1432	27.4034	14.0743	20.6536	16.9923	6.46659	10.6485	19.6376	17.6524	5.43362	22.8607	19.3674	0	0	36.8176	23.9284	47.4498	29.4581	27.9275	16.689	0	0	3.47695	6.16215	0	0	3.52585	1.25472	2.77904	1.38114	0	2.29901	0	0	0	0
PRR18::exon	protein_coding	0.537832	0	1.29005	0	0	0	0	0	6.99861	5.93629	0	0	0	0	0	0	0	0	0.435701	0	0	0	0	0	0	0	0	0	0	0	0	0	0	0	0	0	0	0	0	0	0	0	0	0	0	0	0	0	0	0
PRR19::exon	protein_coding	0	0	0	0	0	0	0	0	0	0	0	0	0	0	0	0	0	0	0	0	0	0	0	0	0	0	0	0	0	0	0	0	0	0	0	0	0	0	0	0	8.05909	3.76417	7.2255	2.76228	2.2758	2.29901	11.1347	0	0	0
PRR19::intron	protein_coding	0	0.504124	1.29005	0.48068	0	0	0	0	0.874826	0	0	0	0	0.801167	0.488657	0.711776	0	0	0	0	0	0	0	0	0	0	0	0	0	0	0	0	0	0	0	0	0	0	0	0	1.00739	2.50944	1.66742	0	0	0	0	0	0	0
PRR20C::intron	protein_coding	0	0	0	0	0	0	0	0	0	0	0	0	0	0	0	0	0	0	0	0	0	0	0	0	0	0	0	0	0	0	0	0	0	0	0	0	0	0	0	0	0	1.25472	0	0	0	0	0	0	0	0
PRR20G::exon	protein_coding	0	0	0	0	0	0	0	0	0	0	0	0	0	0	0	0	0	0	0	0	0	0	0	0	0	0	0	0	0	0	0	0	0	0	0	0	0	0	0	0	1.00739	0	1.66742	1.38114	0	0	0	0	0	0
PRR20G::intron	protein_coding	0	0.504124	0	0.48068	0	0	0	0.709947	0	0	0	0	0	0	0	0	0	0	0	0	0	0	0	0	0	0	0	0	0	0	0	0	0	0	0	0	0	0	0	0	0	0	0	0	0	0	0	0	0	0
PRR22::exon	protein_coding	1.6135	1.51237	0	0	0	2.36668	1.54623	0.709947	0	5.93629	0	0	0	1.60233	1.95463	1.42355	0	0	0	0	0	0	0	0	0	0	0	0	6.13627	4.78568	0	0	0	0	0	0	0	2.05405	6.44176	14.9432	6.04432	2.50944	6.66969	4.14342	0	4.59803	0	0	0	0
PRR23A::exon	protein_coding	0	0	0	0	0	0	0	0	0	0	0	0	0	0	0	0	0	0	0	0	0	0	0	0	0	0	0	0	0	0	0	0	0	0	0	0	0	0	0	0	0	0	0	0	0	0	0	0	0	0
PRR23B::exon	protein_coding	0	0	0	0	0	0	0	0	0	0	0	0	0	0	0.244329	0	0	0	0	0	0	0	0	0	0	0	0	0	0	0	0	0	0	0	0	0	0	0	0	0	0	0	0	0	0	0	0	0	0	0
PRR23C::exon	protein_coding	0	0	0	0	0	0	0	0	0	0	0	0	1.08978	0	0.244329	0	0	0	0	0	0	0	0	0	0	0	0	0	0	0	0	0	0	0	0	0	0	0	0	0	0	0	0	0	0	0	0	0	0	0
PRR26::exon	processed_transcript	0	0	0	0	1.15086	0	0	0	0	0	0	0	0	0	0	0.533832	0	0	0.435701	6.46659	0	0	0	5.43362	3.26582	0	0	0	0	0	0	0	0	0	0	0	0	2.05405	0	0	0	0	0	0	0	0	0	0	0	0
PRR26::intron	processed_transcript	0.537832	0	0	0.48068	1.15086	0	0	0	0	0	0	0	0	0.534111	0	0	0.541319	0	0	0	0	0	0	0	0	0	0	0	0	0	0	0	0	0	0	0	0	0	0	0	0.503693	0	0.555808	0	0	0	0	0	0	0
PRR27::exon	nonsense_mediated_decay	0	0	0	0	0	0	0	0	0	0	1.51327	0	0	0.267056	0	0	0	0	0	0	0	0	0	0	0	0	0	0	0	0	0	0	0	0	0	0	0	0	0	0	0.503693	0	0	0	0	0	0	0	0	0
PRR27::intron	nonsense_mediated_decay	0	0	0	0.48068	0	0	0	0	0	0	0	0	0	0.267056	0.244329	0.177944	0.541319	0	0	0	0	0	0	0	0	0	0	0	0	0	0	0	0	0	0	0	0	0	0	0	0	0	0	0	0	0	0	0	0	0
PRR29::exon	protein_coding	0	0	0	0	0	1.18334	0	0	0	0	0	0	0	0.267056	0.488657	0.177944	0	0	0	0	0	0	0	0	0	0	0	0	0	0	0	0	0	3.33779	0	0	0	0	0	0	0	0	0	0	0	0	0	0	0	0
PRR29::intron	protein_coding	0	0	0	0	0	0	0.773114	0	0	0	0	0	0	0.267056	0.244329	0.177944	0	0	0	0	0	0	0	0	0	0	0	0	0	0	0	0	0	0	0	0	0	2.05405	0	0	0	0	0	0	0	0	0	0	0	0
PRR30::exon	protein_coding	0	0	0	0	0	0	0	0	0	0	0	0	0	0.267056	0.244329	0.177944	0	0	0	0	0	0	0	0	0	0	0	0	0	0	0	0	0	0	0	0	0	0	0	0	0	0	0	0	0	0	0	0	0	0
PRR33::exon	protein_coding	0	1.00825	0	0	0	0	0	0.709947	0.874826	0	0	0	0	0.267056	0	0	0	0	0	0	0	0	0	0	0	0	0	0	2.04542	0	0	0	0	0	0	0	0	0	0	0	0	0	0	0	0	0	0	0	0	0
PRR35::exon	protein_coding	0	0	0	0	0	2.36668	0.773114	0	0.874826	0	0	0	0	0	0.488657	0.355888	0	0	0	0	0	0	0	0	0	2.76677	0	0	0	0	0	0	0	0	0	0	0	0	0	0	2.51847	1.25472	1.66742	1.38114	0	0	0	0	0	0
PRR35::intron	protein_coding	0	1.00825	0	0	0	1.18334	0	0	0.874826	0	3.02655	0	0	0	0.244329	0.355888	0	0	0	0	0	0	0	0	0	0	0	0	0	0	0	0	0	0	0	0	0	0	0	0	1.00739	1.25472	0	1.38114	0	2.29901	0	0	0	0
PRR3::exon	retained_intron	10.7566	7.05773	2.58011	0.96136	8.05601	5.9167	3.86557	2.12984	24.4951	26.7133	22.6991	25.9396	23.9751	2.93761	1.22164	3.02505	3.24791	0.983504	1.3071	6.46659	0	0	15.1306	10.8672	13.0633	13.8339	0	0	6.13627	9.57136	9.48996	14.7291	0	20.0268	0	0	6.95391	8.2162	32.2088	44.8296	42.8139	11.2925	37.2391	19.3359	13.6548	0	11.1347	0	0	0
PRR3::intron	retained_intron	0.537832	0.504124	2.58011	0.48068	9.20687	9.46673	0.773114	0.709947	3.49931	0	4.53982	3.70566	3.26934	4.00583	3.17627	2.49122	3.78923	1.96701	2.17851	6.46659	0	6.54587	0	2.71681	6.53164	0	0	108.272	2.04542	5.9821	0	0	27.9275	3.33779	0	0	3.47695	0	6.44176	0	1.00739	0	1.11162	0	2.2758	2.29901	0	0	0	0
PRR4::exon	processed_transcript	0	0	0	0	2.30172	3.55002	0	0	0	0	0	0	0	0.534111	0	0.711776	0	0	0	6.46659	0	0	0	0	0	0	0	0	0	2.39284	0	0	0	0	0	0	0	0	0	0	0.503693	0	1.66742	0	2.2758	0	0	0	0	0
PRR4::intron	processed_transcript	1.6135	1.00825	0	3.84544	2.30172	1.18334	0.773114	1.41989	1.74965	8.90443	0	0	0	1.86939	2.19896	0.88972	1.62396	0.983504	1.96066	0	0	0	2.52177	2.71681	0	0	0	0	2.04542	2.39284	0	0	0	0	0	0	3.47695	2.05405	0	0	1.00739	0	0.555808	0	0	2.29901	0	0	0	0
PRR5L::exon	processed_transcript	0	0	0	0.48068	1.15086	0	0	0	0.874826	0	1.51327	0	1.08978	0.534111	0.488657	0	0	0	0	0	0	0	2.52177	0	6.53164	0	0	0	0	1.19642	4.74498	0	0	3.33779	0	0	0	2.05405	0	0	0	1.25472	0	0	0	0	0	0	0	0
PRR5L::intron	processed_transcript	1.6135	2.52062	2.58011	6.72952	6.90516	1.18334	2.31934	1.41989	3.49931	8.90443	7.56637	4.44679	4.35912	5.60817	6.59687	4.80449	2.16528	0.983504	1.52495	0	0	6.54587	17.6524	24.4513	0	13.8339	0	0	2.04542	3.58926	0	0	0	13.3512	0	0	13.9078	8.2162	6.44176	0	2.01477	1.25472	2.22323	4.14342	0	0	11.1347	0	0	0
PRR7::exon	protein_coding	1.07566	1.51237	1.29005	0	2.30172	2.36668	6.18491	1.41989	0	0	0	0	0	0.534111	0	0.177944	0	0	0	0	0	0	7.56531	2.71681	0	2.76677	0	0	0	1.19642	0	0	0	0	0	0	3.47695	2.05405	25.7671	29.8864	7.5554	2.50944	5.00227	1.38114	0	13.7941	0	0	0	0
PRR7::intron	protein_coding	1.07566	2.52062	0	1.44204	2.30172	2.36668	6.95802	5.67958	1.74965	5.93629	3.02655	2.22339	3.26934	2.4035	1.7103	1.6015	0	0	0.435701	0	0	0	0	2.71681	0	11.0671	0	0	2.04542	4.78568	4.74498	0	0	0	0	0	0	0	19.3253	0	18.133	15.0567	19.4533	12.4303	11.379	6.89704	11.1347	0	0	0
PRRC1::exon	retained_intron	18.2863	19.6608	7.74033	10.575	14.9612	10.6501	6.95802	8.51936	27.9944	44.5221	6.05309	11.8581	11.9876	5.60817	5.1309	4.4486	15.6983	12.7855	12.6353	6.46659	10.6485	13.0917	25.2177	19.0177	19.5949	22.1342	0	108.272	18.4088	20.3391	56.9398	44.1872	0	26.7024	0	0	6.95391	24.6486	96.6264	59.7729	36.7696	11.2925	25.5671	20.7171	22.758	18.3921	0	0	0	0
PRRC1::intron	retained_intron	2.68916	0	11.6105	25.476	20.7155	23.6668	2.31934	2.83979	31.4937	14.8407	7.56637	4.44679	7.62846	6.67639	6.35254	7.2957	27.066	24.5876	29.4098	19.3998	10.6485	13.0917	17.6524	2.71681	13.0633	8.30032	0	0	12.2725	9.57136	56.9398	29.4581	27.9275	16.689	0	66.5868	13.9078	12.3243	0	0	4.53324	0	2.22323	0	2.2758	4.59803	0	0	0	0
PRRC2A::exon	processed_transcript	145.215	141.155	6.45027	6.72952	97.823	132.534	76.5382	58.9256	25.37	44.5221	3.02655	2.22339	3.26934	17.3586	13.1937	16.1929	1.62396	3.93401	2.39636	32.333	31.9455	85.0964	93.3055	86.9379	94.7087	121.738	0	108.272	118.635	120.838	123.37	132.562	195.493	100.134	0	66.5868	59.1082	65.7296	1874.55	1718.47	1325.22	687.588	1271.13	606.32	147.927	128.745	189.291	53.4319	566.465	93.9673
PRRC2A::intron	processed_transcript	11.2945	10.5866	3.87016	9.6136	97.823	125.434	15.4623	8.51936	24.4951	41.554	3.02655	5.18792	5.4489	28.0408	34.206	30.9623	5.95451	4.91752	6.53552	38.7995	10.6485	13.0917	17.6524	21.7345	29.3924	13.8339	0	0	18.4088	19.1427	37.9598	29.4581	27.9275	60.0803	0	0	17.3848	22.5946	32.2088	59.7729	27.1994	17.5661	32.2368	17.9548	25.0339	16.0931	0	10.6864	0	0
PRRC2B::exon	protein_coding	9.68097	7.05773	2.58011	2.88408	18.4137	33.1335	3.86557	2.12984	0.874826	5.93629	9.07964	8.15245	5.4489	1.33528	1.7103	1.24561	0.541319	0	0.217851	0	0	26.1835	12.6088	8.15042	6.53164	24.9009	0	0	8.1817	9.57136	14.2349	0	0	13.3512	0	0	13.9078	6.16215	6.44176	14.9432	4.53324	3.76417	6.66969	9.66797	6.82741	2.29901	0	0	0	0
PRRC2B::intron	protein_coding	15.5971	11.0907	190.928	199.482	90.9179	107.684	35.5632	26.268	184.588	175.12	472.141	430.597	429.373	128.721	125.341	134.348	57.9212	50.1587	58.1661	77.5991	117.133	104.734	105.914	76.0706	84.9113	69.1693	102.596	0	83.8624	92.1243	156.584	103.103	0	76.7693	0	66.5868	66.0621	104.757	64.4176	74.7161	51.8804	28.8586	48.3553	17.9548	88.7564	117.25	89.0779	10.6864	0	0
PRRC2C::exon	retained_intron	91.9693	89.734	27.0911	37.0123	118.539	120.701	34.7901	51.8261	47.2406	53.4266	30.2655	22.2339	28.3343	12.2846	14.6597	16.7267	19.4875	13.7691	27.667	135.798	85.1879	72.0046	161.393	108.672	114.304	143.872	205.191	108.272	145.225	150.749	109.135	191.478	195.493	257.01	223.689	199.76	121.693	59.5675	921.172	1300.06	969.609	490.596	869.283	381.194	97.8596	117.25	89.0779	32.0592	188.822	0
PRRC2C::intron	retained_intron	6.45398	6.04948	159.967	151.414	214.06	246.135	10.8236	6.38952	96.2309	86.0761	52.9646	62.9962	57.7583	52.0759	57.1729	52.6714	175.929	175.064	177.766	58.1993	74.5395	91.6422	90.7837	76.0706	45.7215	41.5016	0	0	79.7716	87.3386	80.6647	117.832	55.855	160.214	0	66.5868	76.493	63.6756	6.44176	0	10.5776	3.76417	8.89292	5.52456	11.379	22.9901	22.2695	10.6864	0	0
PRRG4::exon	protein_coding	0.537832	0	1.29005	1.92272	4.60344	2.36668	0	0	2.62448	0	3.02655	1.48226	2.17956	1.60233	0.488657	0.177944	2.16528	2.95051	2.39636	6.46659	0	0	0	2.71681	6.53164	2.76677	0	0	0	3.58926	4.74498	0	0	6.67559	0	0	0	0	0	0	0.503693	0	1.11162	1.38114	0	0	0	0	0	0
PRRG4::intron	protein_coding	0.537832	0.504124	1.29005	1.92272	2.30172	1.18334	0	0.709947	0.874826	2.96814	0	1.48226	0	1.60233	0.732986	1.42355	7.03715	5.90102	4.79271	0	0	0	0	0	0	0	0	0	2.04542	0	0	0	0	0	0	0	0	2.05405	0	0	0	0	0.555808	0	0	6.89704	0	0	0	0
PRRT1::exon	protein_coding	0	0.504124	0	0	0	1.18334	0.773114	0.709947	0	0	0	0	0	0.534111	0.732986	0.177944	0	0	0	0	0	0	0	0	0	0	0	0	0	0	0	0	0	0	0	0	0	0	32.2088	29.8864	25.1847	11.2925	24.4555	6.9057	2.2758	6.89704	11.1347	0	0	0
PRRT1::intron	protein_coding	0	0	0	0	0	1.18334	3.09245	2.12984	0	0	0	0	0	2.67056	3.90926	4.09271	0	0	0	0	0	0	0	0	0	0	0	0	6.13627	0	0	0	0	3.33779	0	0	0	2.05405	25.7671	29.8864	20.1477	13.8019	17.23	20.7171	13.6548	0	0	0	0	0
PRRT2::exon	processed_transcript	0.537832	0.504124	1.29005	0.96136	1.15086	4.73336	7.73114	8.51936	3.49931	0	28.7522	22.2339	16.3467	26.1715	27.1205	32.0299	0	0	0	6.46659	0	13.0917	0	0	0	8.30032	0	0	2.04542	2.39284	9.48996	29.4581	0	0	0	0	0	2.05405	64.4176	14.9432	40.7991	48.9342	40.5739	30.3851	13.6548	20.6911	0	0	0	0
PRRT2::intron	processed_transcript	1.07566	0	0	0	0	0	3.09245	0	0.874826	0	4.53982	5.18792	3.26934	8.01167	10.5061	9.60898	0	0.983504	0	0	10.6485	13.0917	0	2.71681	0	0	0	0	2.04542	0	9.48996	0	0	0	0	0	0	0	32.2088	0	27.7031	22.585	23.8997	38.6719	4.55161	13.7941	11.1347	10.6864	0	0
PRRT3::exon	nonsense_mediated_decay	3.22699	3.02474	0	0	0	2.36668	0	1.41989	0.874826	0	0	0.741132	0	2.67056	3.17627	3.20299	0	0	0	0	0	0	0	2.71681	6.53164	2.76677	0	0	0	1.19642	4.74498	44.1872	0	3.33779	0	0	0	2.05405	0	0	1.51108	0	3.33485	1.38114	0	0	0	0	0	0
PRRT3::intron	nonsense_mediated_decay	0	0	0	0.48068	0	0	0	0.709947	0	2.96814	0	0	0	0.801167	0	0	0.541319	0.983504	0	0	0	0	0	2.71681	0	0	0	0	2.04542	0	0	0	0	0	0	0	0	0	0	0	0	0	0	0	0	0	0	0	0	0
PRRT4::exon	protein_coding	1.07566	0.504124	1.29005	1.44204	0	2.36668	0	1.41989	0	5.93629	1.51327	0	0	0.534111	1.22164	1.06766	0	0	0.217851	6.46659	0	6.54587	5.04354	0	0	0	0	0	0	1.19642	4.74498	0	0	3.33779	0	0	0	2.05405	19.3253	14.9432	14.1034	8.78306	15.0068	5.52456	2.2758	2.29901	0	0	0	0
PRRT4::intron	protein_coding	2.15133	1.00825	1.29005	0.96136	1.15086	4.73336	0	3.54973	3.49931	2.96814	1.51327	0.741132	2.17956	6.14228	4.15358	4.27066	1.08264	0	0.653552	6.46659	0	0	0	0	0	5.53354	0	0	0	1.19642	4.74498	0	0	3.33779	0	0	0	2.05405	0	0	3.02216	0	3.89065	2.76228	2.2758	2.29901	0	0	0	0
PRRX1::exon	processed_transcript	0.537832	0	0	0.48068	0	1.18334	0	0	0	0	0	0	0	0.534111	0	0.177944	0.541319	0	0	0	0	0	5.04354	0	3.26582	0	0	0	0	2.39284	4.74498	0	0	3.33779	0	0	0	0	0	0	0	0	0	0	0	0	0	0	0	0
PRRX1::intron	processed_transcript	1.6135	0.504124	7.74033	8.17156	1.15086	2.36668	0	0.709947	5.24896	8.90443	1.51327	2.96453	2.17956	4.807	5.1309	3.20299	3.78923	0.983504	3.26776	0	0	6.54587	12.6088	2.71681	3.26582	0	0	0	6.13627	3.58926	14.2349	0	0	10.0134	0	0	3.47695	0	0	0	0.503693	1.25472	0	1.38114	0	0	0	0	0	0
PRRX2::exon	protein_coding	0	0	0	0	0	0	2.31934	0	0	0	0	0	0	0.267056	0	0	0	0	0	0	0	0	0	0	0	0	0	0	0	0	0	0	0	0	0	0	0	0	0	0	7.0517	3.76417	6.11388	5.52456	0	2.29901	0	0	0	0
PRRX2::intron	protein_coding	0.537832	2.52062	3.87016	0.96136	0	1.18334	20.8741	8.51936	3.49931	0	1.51327	1.48226	0	1.33528	1.95463	1.24561	0.541319	0	0.435701	6.46659	0	0	0	2.71681	0	2.76677	0	0	0	0	9.48996	0	0	0	0	0	0	0	51.5341	29.8864	72.0281	41.4058	45.0204	42.8153	29.5855	55.1763	22.2695	32.0592	0	0
PRSS12::exon	retained_intron	1.07566	1.00825	0	0.48068	1.15086	0	3.86557	4.96963	0.874826	0	0	0	1.08978	0	0.488657	0.355888	0.541319	0.983504	0.217851	0	0	6.54587	2.52177	0	3.26582	2.76677	0	0	0	1.19642	9.48996	0	0	0	0	0	3.47695	0	6.44176	14.9432	10.0739	6.27361	9.44873	5.52456	2.2758	2.29901	0	0	0	0
PRSS12::intron	retained_intron	1.07566	1.51237	9.03038	17.3045	9.20687	4.73336	1.54623	2.83979	0.874826	0	9.07964	5.92905	7.62846	7.74461	5.1309	8.36337	4.87187	5.90102	3.26776	6.46659	0	0	12.6088	2.71681	6.53164	19.3674	0	0	10.2271	3.58926	9.48996	29.4581	0	6.67559	0	0	10.4309	6.16215	6.44176	14.9432	0	2.50944	0	0	2.2758	6.89704	0	0	0	0
PRSS16::exon	protein_coding	0.537832	1.00825	0	0.48068	2.30172	0	2.31934	1.41989	1.74965	2.96814	16.646	2.96453	3.26934	1.33528	0.732986	1.06766	0.541319	0	0	0	0	6.54587	0	0	3.26582	0	0	0	2.04542	2.39284	0	0	0	6.67559	0	0	6.95391	0	25.7671	0	3.02216	1.25472	2.77904	1.38114	2.2758	0	0	0	0	0
PRSS16::intron	protein_coding	0.537832	0	0	0.96136	0	0	1.54623	0.709947	0.874826	0	7.56637	2.22339	6.53868	2.13645	0.732986	1.42355	0.541319	1.96701	0.217851	0	0	0	0	2.71681	0	0	0	0	0	0	4.74498	0	0	0	0	0	0	2.05405	0	0	1.00739	0	2.22323	0	0	2.29901	0	0	0	0
PRSS1::exon	retained_intron	0	0	0	0	0	0	0	0	0	0	0	0	0	0	0	0	0	0	0	0	0	0	0	0	0	0	0	0	0	0	0	0	0	0	0	0	0	0	0	0	0	0	0.555808	0	0	0	0	0	0	0
PRSS21::exon	protein_coding	0	0	0	0	0	0	0	0	0	0	1.51327	0	0	0	0	0	0	0	0	0	0	0	0	0	0	0	0	0	0	0	0	0	0	0	0	0	0	0	0	0	0	0	0	1.38114	0	2.29901	0	0	0	0
PRSS21::intron	protein_coding	0	0.504124	0	0	0	0	0	0	0	0	1.51327	0	0	0	0.244329	0	0	0	0.217851	0	0	0	0	0	0	0	0	0	0	0	0	0	0	0	0	0	0	0	0	0	0.503693	0	0	0	2.2758	0	0	0	0	0
PRSS22::exon	nonsense_mediated_decay	0	0	0	0	0	0	0.773114	0	0	0	0	0	0	0.267056	0	0	0	0	0.435701	0	0	0	0	2.71681	0	0	0	0	0	0	0	0	0	0	0	0	0	0	6.44176	0	2.01477	1.25472	0.555808	2.76228	0	0	0	0	0	0
PRSS22::intron	nonsense_mediated_decay	0.537832	0	0	0	0	0	0.773114	1.41989	0	0	0	0	0	0	0	0.355888	0	0	0	0	0	0	0	0	0	0	0	0	0	0	0	0	0	0	0	0	0	0	0	0	1.00739	3.76417	2.22323	1.38114	4.55161	6.89704	22.2695	0	0	0
PRSS23::exon	protein_coding	0	0	1.29005	0.48068	1.15086	0	0	0	0	0	0	0	0	0	0	0.177944	0	0	0	0	0	0	0	0	0	0	0	0	0	0	0	0	0	0	0	0	0	0	0	0	0	0	0.555808	0	0	0	0	0	0	0
PRSS23::intron	protein_coding	3.22699	1.51237	15.4807	10.0943	3.45258	4.73336	2.31934	0	10.4979	8.90443	13.6195	25.9396	27.2445	9.07989	8.06284	8.54131	4.33055	3.93401	2.61421	6.46659	0	0	12.6088	5.43362	9.79745	13.8339	0	0	6.13627	10.7678	23.7249	14.7291	27.9275	6.67559	0	0	6.95391	10.2703	0	0	1.51108	1.25472	0.555808	1.38114	2.2758	6.89704	0	0	0	0
PRSS27::exon	protein_coding	0	0.504124	0	0	0	0	0	0	0	0	0	0	0	0	0.244329	0.355888	0	0	0	0	0	0	0	0	0	0	0	0	0	0	0	0	0	0	0	0	0	0	6.44176	14.9432	1.51108	2.50944	0	0	2.2758	0	0	0	0	0
PRSS27::intron	protein_coding	0.537832	1.00825	0	0	0	0	0.773114	0.709947	0	0	0	0	1.08978	3.73878	1.7103	2.49122	0	0	0	0	10.6485	0	2.52177	0	0	2.76677	0	0	4.09085	0	0	0	0	0	0	0	0	0	0	0	3.52585	5.01889	2.77904	4.14342	6.82741	2.29901	0	0	0	0
PRSS29P::exon	transcribed_unprocessed_pseudogene	0	0	0	0	0	0	0	0	0	0	0	0	0	0	0	0	0	0	0	0	0	0	0	0	0	0	0	0	0	0	0	0	0	0	0	0	0	0	0	0	0	0	0	0	0	0	0	0	0	0
PRSS29P::intron	transcribed_unprocessed_pseudogene	0	0	0	0	0	0	0	0	0	0	0	0	0	0	0	0	0	0	0	0	0	0	0	0	0	0	0	0	0	1.19642	0	0	0	0	0	0	0	0	0	0	0.503693	0	0	0	0	0	0	0	0	0
PRSS2::intron	protein_coding	0	0	0	0	0	0	0	0	0	0	0	0	0	0	0	0.533832	0.541319	0	0	0	0	0	0	0	0	0	0	0	0	0	0	0	0	0	0	0	0	0	0	0	0	0	0	0	0	0	0	0	0	0
PRSS30P::exon	retained_intron	0.537832	1.00825	0	0	2.30172	1.18334	2.31934	0.709947	1.74965	2.96814	0	0.741132	1.08978	4.00583	4.88657	3.73682	0	0	0	6.46659	0	0	2.52177	0	6.53164	8.30032	0	0	6.13627	1.19642	4.74498	0	0	10.0134	0	0	0	2.05405	0	0	1.00739	1.25472	1.66742	1.38114	0	2.29901	11.1347	0	0	0
PRSS30P::intron	retained_intron	0	0	0	0	0	0	0	0.709947	0	0	0	0	0	0.267056	0.244329	0.177944	0	0	0	0	0	0	0	0	0	0	0	0	0	0	4.74498	0	0	0	0	0	3.47695	0	0	0	0	0	0	0	0	0	0	0	0	0
PRSS33::exon	protein_coding	0	0	0	0	0	0	0	0	0	0	0	0	0	0	0	0	0	0	0.217851	0	0	0	0	0	0	0	0	0	0	0	0	0	0	0	0	0	0	0	0	0	0	0	0	0	0	0	0	0	0	0
PRSS33::intron	protein_coding	0	0	0	0	0	0	0	0	0.874826	0	0	0	0	0.267056	0.488657	0	0	0	0	0	0	0	0	0	0	0	0	0	0	0	0	0	0	0	0	0	0	0	0	0	0	0	0	0	0	0	0	0	0	0
PRSS35::exon	protein_coding	0	0	0	0	0	1.18334	0	0	1.74965	0	0	0	1.08978	0.534111	0	0.177944	0	0	0	0	0	0	0	0	0	0	0	0	0	2.39284	0	0	0	0	0	0	0	0	0	0	0	0	0	0	0	0	0	0	0	0
PRSS35::intron	protein_coding	0	0	3.87016	0	0	0	0	0	0	0	0	0	0	0	0	0.355888	0	0	0.653552	0	0	0	0	0	0	0	0	0	0	0	0	0	0	0	0	0	0	0	0	0	0	1.25472	0	1.38114	0	0	0	0	0	0
PRSS36::exon	retained_intron	0	0.504124	0	0.48068	0	0	0	0	0	0	0	0.741132	0	0	0.244329	0.533832	0	0	0	0	0	0	0	0	0	0	0	0	0	1.19642	4.74498	0	0	0	0	0	0	0	0	0	0.503693	0	0	1.38114	0	0	0	0	0	0
PRSS36::intron	retained_intron	0	0	0	0.48068	0	0	0	0	1.74965	0	0	0	0	0	0	0.711776	0	0	0.217851	0	0	0	0	0	0	0	0	0	0	1.19642	0	0	0	3.33779	0	0	0	0	0	0	0	0	0	0	0	0	0	0	0	0
PRSS37::exon	nonsense_mediated_decay	0	0	0	0	0	0	0	0	0	0	0	0	0	0.267056	0	0	0	0	0	0	0	0	0	0	0	0	0	0	0	0	0	0	0	0	0	0	0	2.05405	0	0	0	0	0	0	0	0	0	0	0	0
PRSS37::intron	nonsense_mediated_decay	0	0	0	0	0	0	0	0	0	0	0	0	0	0.267056	0	0	0	0	0	0	0	0	0	0	0	0	0	0	0	0	0	0	0	0	0	0	0	0	0	0	0	0	0	0	0	0	0	0	0	0
PRSS38::exon	protein_coding	0	0	0	0	0	0	0	0	0	0	0	0	0	0	0	0	0	0	0	0	0	0	0	0	0	0	0	0	0	0	0	0	0	0	0	0	0	0	0	0	0.503693	0	0	0	0	0	0	0	0	0
PRSS38::intron	protein_coding	0	0	0	1.44204	0	1.18334	0	0	0	2.96814	0	0	1.08978	0.801167	1.22164	0.88972	1.08264	0	0.435701	0	0	0	0	0	0	0	0	0	0	0	0	0	0	0	0	0	0	0	0	0	0.503693	0	0	1.38114	0	0	0	0	0	0
PRSS3::exon	protein_coding	0	0	0	0	0	0	0.773114	0.709947	0	0	0	0	0	0	0	0	0	0	0	0	0	0	0	0	0	0	0	0	0	0	0	0	0	0	0	0	0	0	0	0	2.51847	1.25472	2.77904	1.38114	4.55161	2.29901	0	0	0	0
PRSS3::intron	protein_coding	0	0	1.29005	0.96136	0	0	4.63868	7.80942	1.74965	0	0	0	1.08978	0.267056	0.488657	0.533832	1.08264	1.96701	0.871403	0	0	0	0	0	3.26582	0	0	0	2.04542	0	0	0	0	0	0	0	0	0	0	14.9432	4.02954	6.27361	6.11388	4.14342	11.379	22.9901	11.1347	0	0	0
PRSS3P3::intron	processed_transcript	0	0	0	0	0	0	0	0	0	0	0	0	0	0.267056	0	0	0	0	0	0	0	0	0	0	0	0	0	0	0	0	0	0	0	0	0	0	0	0	0	0	0	0	0	0	0	0	0	0	0	0
PRSS40A::exon	processed_transcript	0	0	0	0	0	0	0	0	0	0	0	0	0	0	0	0	0	0	0	0	0	0	0	0	0	0	0	0	0	0	0	0	0	0	0	0	0	0	0	0	0	0	0	0	0	0	0	0	0	0
PRSS40A::intron	processed_transcript	0	0	0	0	0	0	0	0	0	0	0	0	0	0	0	0.177944	0	0	0	0	0	0	0	0	0	0	0	0	0	0	0	0	0	0	0	0	0	0	0	0	0	0	0	0	0	0	0	0	0	0
PRSS40B::exon	transcribed_unprocessed_pseudogene	0	0	0	0	0	0	1.54623	0	0	0	0	0	0	0	0	0	0	0	0	0	0	0	0	0	0	0	0	0	0	0	0	0	0	0	0	0	0	0	0	0	0	0	0	0	0	0	0	0	0	0
PRSS40B::intron	transcribed_unprocessed_pseudogene	0	0	0	0	0	0	0	0	0	0	0	0	0	0	0	0.177944	0	0	0	0	0	0	0	0	0	0	0	0	0	0	0	0	0	0	0	0	0	0	0	0	0	0	0	0	0	0	0	0	0	0
PRSS42::exon	protein_coding	0	0	0	0	0	0	0	0	0	0	0	0	2.17956	0.267056	0	0	0.541319	0	0	0	0	0	0	0	0	0	0	0	0	0	0	0	0	0	0	0	0	0	0	0	0	0	0	0	0	0	0	0	0	0
PRSS42::intron	protein_coding	0	0	0	0.48068	0	2.36668	0	0	2.62448	0	4.53982	4.44679	2.17956	0.267056	0.977314	0.88972	0	0	0.653552	0	0	0	2.52177	0	6.53164	0	0	0	0	0	0	0	0	0	0	0	3.47695	2.05405	0	0	0	0	0	1.38114	0	0	0	0	0	0
PRSS44::exon	transcribed_unprocessed_pseudogene	0	0	0	0	1.15086	0	0	0	0	2.96814	1.51327	0	0	0	0	0	0	0	0	0	0	0	0	0	0	0	0	0	0	0	0	0	0	0	0	0	0	0	0	0	0	0	0	0	0	0	0	0	0	0
PRSS44::intron	transcribed_unprocessed_pseudogene	0	0	0	0	0	0	0	0	0.874826	0	0	0	0	0.267056	0	0	0	0	0.217851	0	0	0	0	0	0	0	0	0	0	1.19642	0	0	0	0	0	0	0	0	0	0	0	1.25472	0	0	0	0	0	0	0	0
PRSS45::exon	protein_coding	0	0	0	0	0	0	0	0	0	0	0	0	0	0	0	0.177944	0	0	0	0	0	0	0	0	0	0	0	0	0	0	0	0	0	0	0	0	0	0	0	0	0	0	0	0	0	0	0	0	0	0
PRSS45::intron	protein_coding	0	0	0	0	0	0	0	0	0.874826	0	0	0.741132	0	0.267056	0.244329	0.533832	0.541319	0	0	0	0	0	0	0	0	0	0	0	0	0	0	0	0	0	0	0	0	0	0	0	0	0	0	0	0	0	0	0	0	0
PRSS48::intron	protein_coding	0	0	0	0.48068	1.15086	1.18334	0	0	0	0	0	0	0	0.534111	0.244329	0.177944	0	0.983504	0.217851	0	0	0	2.52177	0	0	0	0	0	0	0	0	0	0	0	0	0	0	0	0	0	0	0	0	0	0	0	0	0	0	0
PRSS50::exon	protein_coding	0	0	0	0	0	0	0	0	0	0	0	0	0	0.267056	0	0	0	0	0	0	0	0	0	0	0	0	0	0	0	0	0	0	0	0	0	0	0	0	0	0	0	0	0	0	0	0	0	0	0	0
PRSS50::intron	protein_coding	0	0	0	0	0	0	0	0	0	0	0	0.741132	1.08978	0	0.488657	0.355888	0	0	0	0	0	0	0	0	0	0	0	0	0	0	0	0	0	0	0	0	0	0	0	0	0	1.25472	0	1.38114	0	0	0	0	0	0
PRSS51::exon	protein_coding	0	0	0	0.48068	0	0	0	0	0	0	0	0	0	0	0	0	0	0	0	0	0	0	0	0	0	0	0	0	0	0	0	0	0	0	0	0	0	0	0	0	0	0	0	0	0	0	0	0	0	0
PRSS51::intron	protein_coding	0.537832	0.504124	0	1.44204	0	0	3.09245	1.41989	1.74965	0	0	0.741132	1.08978	1.06822	0.977314	2.49122	1.62396	0.983504	0.871403	0	0	0	0	0	0	2.76677	0	0	0	1.19642	0	0	0	0	0	0	0	2.05405	0	14.9432	2.51847	0	2.77904	0	15.9306	9.19606	0	0	0	0
PRSS53::exon	retained_intron	0	0	0	0	0	0	0.773114	0	0	0	1.51327	0	1.08978	0.267056	0.244329	0.355888	0	0	0	0	0	0	0	0	0	0	0	0	0	1.19642	0	0	0	0	0	0	0	0	0	0	0	0	0	0	0	0	11.1347	0	0	0
PRSS54::exon	protein_coding	0	0	0	0	0	0	0	0	0	0	0	0	0	0	0	0	0	0	0	0	0	0	0	0	0	0	0	0	0	0	0	0	0	0	0	0	0	0	0	0	0	0	0	1.38114	0	0	0	0	0	0
PRSS54::intron	protein_coding	0	0	0	0	0	0	0	0	0	0	1.51327	0.741132	0	0.534111	0.244329	0	0.541319	0	0	0	0	0	0	0	0	0	0	0	2.04542	0	0	0	0	0	0	0	0	2.05405	0	0	0.503693	0	0	0	0	0	0	0	0	0
PRSS55::exon	nonsense_mediated_decay	0	0	0	0	0	0	0.773114	0	0	0	0	0	0	0	0.244329	0	0	0	0	0	0	0	0	0	0	0	0	0	0	0	0	0	0	0	0	0	0	0	6.44176	0	0	0	0.555808	0	0	0	0	0	0	0
PRSS55::intron	nonsense_mediated_decay	0	0	0	0	0	0	0.773114	0	0	0	1.51327	0	0	0	0.488657	0.177944	0	0	0.435701	0	0	0	0	0	0	2.76677	0	0	0	0	0	0	0	0	0	0	0	0	0	0	0	0	0	0	0	0	0	0	0	0
PRSS57::exon	protein_coding	0	0	0	0	0	0	0	0	0	2.96814	0	0	0	0.534111	0	0	0	0	0	0	0	0	0	0	0	0	0	0	0	0	0	0	0	0	0	0	0	0	6.44176	0	0.503693	0	0	0	0	0	0	0	0	0
PRSS57::intron	protein_coding	0	0	0	0	0	0	0	0	0.874826	2.96814	0	0	0	0.267056	0	0.711776	0	0	0	0	0	0	0	0	0	0	0	0	0	0	0	0	0	0	0	0	0	0	6.44176	0	3.02216	3.76417	2.22323	1.38114	2.2758	2.29901	0	0	0	0
PRSS58::intron	protein_coding	0	0	0	0	0	0	0	0	0	0	0	0	0	0	0	0.177944	0	0	0	0	0	0	0	0	0	0	0	0	0	0	0	0	0	0	0	0	0	0	0	0	0.503693	0	0	0	0	0	0	0	0	0
PRSS8::exon	protein_coding	0	0	0	0	0	0	5.4118	2.83979	0	0	0	0	0	0	0	0.177944	0	0	0	0	0	0	0	0	0	0	0	0	0	0	0	0	27.9275	0	0	0	0	0	45.0923	14.9432	14.1034	5.01889	11.1162	11.0491	6.82741	6.89704	22.2695	0	0	0
PRSS8::intron	protein_coding	0	0.504124	0	0	0	0	0.773114	0	0	0	0	0	0	0	0	0	0.541319	0	0	0	0	0	0	0	0	0	0	0	0	0	0	0	0	0	0	0	0	0	0	0	0	0	0.555808	0	0	2.29901	0	0	0	0
PRTFDC1::exon	protein_coding	0.537832	1.51237	1.29005	0.96136	1.15086	3.55002	0	0	0.874826	2.96814	4.53982	5.18792	5.4489	1.33528	1.22164	1.95738	0.541319	0.983504	1.52495	0	0	0	5.04354	0	0	0	0	0	6.13627	3.58926	4.74498	0	27.9275	3.33779	0	0	6.95391	2.05405	0	0	0	0	0	0	0	0	0	0	0	0
PRTFDC1::intron	protein_coding	2.15133	1.00825	24.511	20.6692	16.112	11.8334	0.773114	0.709947	4.37413	11.8726	31.7787	42.9856	28.3343	17.0916	13.6824	16.015	9.20243	7.86803	12.1996	12.9332	0	6.54587	22.6959	19.0177	3.26582	0	0	0	14.318	11.9642	9.48996	0	0	30.0402	0	0	10.4309	14.3784	0	0	0	0	0.555808	1.38114	0	0	0	0	0	0
PRTG::exon	protein_coding	8.06748	7.05773	15.4807	6.72952	13.8103	16.5668	0	0	12.2476	8.90443	13.6195	6.67018	15.2569	2.67056	3.4206	3.38094	2.16528	1.96701	6.09982	0	21.297	6.54587	7.56531	21.7345	9.79745	8.30032	0	0	14.318	14.357	14.2349	0	0	20.0268	0	133.174	3.47695	8.2162	0	0	0	0	0	0	0	0	0	0	0	0
PRTG::intron	protein_coding	3.76482	2.52062	45.1519	50.4714	26.4698	21.3001	0	1.41989	23.6203	20.777	21.1858	14.8226	18.5262	35.5184	39.3369	36.4785	15.1569	18.6866	16.5566	32.333	31.9455	19.6376	30.2612	16.3008	19.5949	13.8339	0	108.272	24.5451	17.9463	18.9799	44.1872	0	13.3512	0	0	17.3848	20.5405	0	0	1.51108	2.50944	1.66742	2.76228	0	0	11.1347	0	0	0
PRTN3::exon	protein_coding	0	0	0	0	0	0	0	0	0	0	0	0	0	0	0	0	0	0	0	0	0	0	0	0	0	0	0	0	0	0	0	0	0	0	0	0	0	0	12.8835	0	2.51847	2.50944	2.22323	1.38114	0	0	11.1347	0	0	0
PRTN3::intron	protein_coding	0	0	0	0	0	1.18334	1.54623	0	0.874826	0	0	0	0	1.33528	0.244329	0.711776	0	0.983504	0	0	0	0	0	0	0	0	0	0	0	0	0	0	0	0	0	0	0	0	0	0	5.54062	2.50944	6.11388	2.76228	6.82741	11.4951	11.1347	0	0	0
PRUNE1::exon	protein_coding	6.99181	4.53711	5.16022	4.8068	9.20687	8.28339	0.773114	3.54973	18.3714	29.6814	55.9911	42.9856	51.2196	6.40934	6.35254	5.33832	1.62396	0.983504	1.74281	0	0	0	12.6088	8.15042	6.53164	11.0671	0	0	8.1817	7.17852	0	14.7291	0	13.3512	111.844	0	0	4.1081	12.8835	14.9432	11.5849	5.01889	8.33711	5.52456	0	2.29901	11.1347	0	0	0
PRUNE1::intron	protein_coding	0.537832	0.504124	14.1906	13.9397	8.05601	9.46673	2.31934	2.12984	8.74826	23.7451	6.05309	8.15245	7.62846	9.34695	6.35254	11.2105	2.16528	5.90102	2.39636	0	0	0	12.6088	10.8672	0	0	0	0	6.13627	9.57136	4.74498	14.7291	0	13.3512	0	66.5868	0	2.05405	0	0	0	1.25472	1.66742	1.38114	2.2758	2.29901	0	0	0	0
PRX::exon	protein_coding	1.6135	1.00825	0	0	2.30172	1.18334	0	0	0	0	0	0.741132	0	0	0	0.355888	0	0	0.217851	0	0	0	0	0	0	0	0	0	0	1.19642	0	0	0	0	0	0	0	2.05405	6.44176	0	4.02954	0	3.33485	1.38114	2.2758	0	0	0	0	0
PRX::intron	protein_coding	1.07566	0	1.29005	1.44204	0	2.36668	1.54623	1.41989	0.874826	0	0	0	0	0	0	0.533832	0.541319	1.96701	0	0	0	0	0	2.71681	0	0	0	0	2.04542	1.19642	0	0	0	0	0	0	0	0	6.44176	0	2.51847	1.25472	2.22323	4.14342	2.2758	0	0	0	0	0
PRXL2A::exon	protein_coding	2.15133	2.52062	1.29005	2.4034	2.30172	2.36668	0.773114	0.709947	6.99861	14.8407	9.07964	8.89358	15.2569	1.86939	1.95463	1.24561	3.78923	1.96701	1.74281	12.9332	0	0	7.56531	10.8672	3.26582	11.0671	102.596	0	2.04542	4.78568	9.48996	0	27.9275	0	0	0	0	2.05405	0	0	0.503693	0	0.555808	0	0	0	0	0	0	0
PRXL2A::intron	protein_coding	0.537832	1.51237	11.6105	4.8068	4.60344	5.9167	0.773114	0	2.62448	11.8726	9.07964	11.8581	14.1671	6.14228	3.4206	4.62654	1.08264	0	2.39636	0	0	6.54587	7.56531	5.43362	9.79745	0	0	0	2.04542	3.58926	0	14.7291	0	10.0134	0	0	6.95391	4.1081	0	0	2.51847	0	1.11162	1.38114	0	0	0	10.6864	0	0
PRXL2B::exon	processed_transcript	1.6135	4.03299	0	0	1.15086	3.55002	3.86557	4.96963	0	0	0	1.48226	0	4.27289	4.15358	1.24561	0	0	0	0	0	0	2.52177	5.43362	9.79745	0	0	0	6.13627	1.19642	0	0	0	6.67559	0	0	6.95391	0	83.7429	104.603	94.1906	37.6417	102.824	30.3851	9.10322	9.19606	11.1347	0	0	0
PRXL2B::intron	processed_transcript	0	0	0	0	2.30172	2.36668	0.773114	0	0	0	0	0	0	1.06822	0.977314	0.355888	0	0	0	6.46659	0	0	0	0	0	0	0	0	0	1.19642	0	0	0	0	0	0	0	0	0	0	0.503693	0	1.66742	1.38114	2.2758	2.29901	0	0	0	0
PRXL2C::exon	protein_coding	2.68916	0.504124	1.29005	0.48068	0	3.55002	1.54623	0.709947	5.24896	0	0	0	1.08978	4.53995	3.90926	4.4486	0	0	0.871403	0	0	0	2.52177	8.15042	6.53164	2.76677	0	0	4.09085	3.58926	4.74498	0	0	3.33779	0	66.5868	3.47695	2.05405	0	0	0.503693	0	1.11162	0	0	0	0	0	0	0
PRXL2C::intron	protein_coding	0.537832	0.504124	1.29005	1.44204	1.15086	4.73336	0	0	4.37413	0	1.51327	2.96453	1.08978	0.801167	0.732986	1.06766	0	0.983504	1.96066	0	0	0	2.52177	5.43362	0	2.76677	0	0	2.04542	3.58926	0	0	0	6.67559	0	0	3.47695	0	0	0	0.503693	0	0	0	0	0	0	0	0	0
PSAP::exon	protein_coding	63.4642	60.4948	2.58011	5.76816	28.7715	26.0335	40.975	37.6272	58.6134	62.331	110.469	67.443	77.3743	6.94345	13.1937	11.7443	2.16528	2.95051	2.61421	25.8664	63.891	39.2752	50.4354	32.6017	68.5822	91.3035	0	0	53.181	45.464	85.4097	117.832	139.638	56.7425	0	66.5868	20.8617	47.2432	380.064	149.432	143.553	97.8684	137.284	98.0609	106.963	75.8675	0	32.0592	188.822	0
PSAP::intron	protein_coding	6.45398	5.04124	29.6713	36.5317	37.9784	40.2336	9.27736	3.54973	16.6217	29.6814	81.7168	72.6309	70.8357	20.8303	25.6545	19.3959	13.533	7.86803	9.36758	6.46659	21.297	13.0917	20.1742	19.0177	13.0633	2.76677	0	0	22.4997	23.9284	28.4699	73.6453	0	16.689	0	0	13.9078	20.5405	0	0	4.53324	1.25472	8.33711	5.52456	13.6548	18.3921	0	0	0	0
PSAPL1::exon	protein_coding	0.537832	0.504124	0	0	0	0	0	0	0	0	0	0.741132	0	0	0.244329	0.177944	0	0	0	0	0	0	0	0	0	0	0	0	0	0	0	0	0	0	0	0	0	2.05405	0	0	0	0	0.555808	0	0	0	0	0	0	0
PSAT1::exon	protein_coding	43.5644	34.2804	9.03038	7.2102	29.9223	23.6668	18.5547	10.6492	37.6175	26.7133	13.6195	14.8226	13.0774	7.74461	6.35254	9.07514	7.57847	8.85153	10.4568	38.7995	85.1879	45.8211	45.3918	32.6017	84.9113	94.0703	0	0	59.3173	52.6425	61.6848	147.291	111.71	83.4449	335.533	199.76	79.97	36.9729	70.8594	14.9432	15.6145	37.6417	13.8952	24.8605	38.6887	29.8872	0	0	0	0
PSAT1::intron	protein_coding	12.3701	7.05773	108.365	78.3508	52.9395	46.1503	30.9245	26.268	55.1141	65.2991	128.628	144.521	150.39	64.3604	77.6965	62.6363	41.6816	25.5711	46.8379	38.7995	74.5395	58.9129	45.3918	38.0353	42.4556	47.0351	0	0	49.0902	49.0532	47.4498	88.3744	27.9275	106.809	0	0	41.7235	32.8648	38.6506	14.9432	21.6588	27.6039	25.0113	20.7171	91.0322	39.0832	22.2695	21.3728	0	0
PSAT1P2::exon	processed_pseudogene	0	0	0	0	0	0	0	0	0	0	0	0	0	0	0.244329	0	0	0	0	0	0	0	0	0	0	0	0	0	0	0	0	0	0	0	0	0	0	0	0	0	0	0	0	0	0	0	0	0	0	0
PSAT1P3::exon	processed_pseudogene	0	1.00825	0	0	1.15086	0	0	0	0	0	1.51327	0	0	0	0	0	0	0	0	0	0	0	0	0	3.26582	0	0	0	0	1.19642	0	0	0	0	0	0	0	0	0	0	0	0	0.555808	0	0	0	0	0	0	0
PSCA::exon	protein_coding	0	0	0	0	0	0	0	0	0	0	0	0	0	0	0	0	0	0	0	0	0	0	0	0	0	0	0	0	0	0	0	0	0	0	0	0	0	0	0	0	0.503693	0	0.555808	0	0	2.29901	0	0	0	0
PSCA::intron	protein_coding	0	0	0	0	0	0	0	0	0	0	0	0	0	0	0.244329	0.355888	0	0	0	0	0	0	0	0	0	0	0	0	0	0	0	0	0	0	0	0	0	0	0	0	0	0	0.555808	0	0	0	0	0	0	0
PSD2::exon	protein_coding	0.537832	0.504124	0	0.48068	0	0	0	0	0	0	0	0	0	0	0.244329	0.177944	0	0	0.217851	0	0	0	0	0	0	2.76677	0	0	0	0	0	0	0	0	0	0	0	0	0	0	0	1.25472	1.11162	0	0	0	0	0	0	0
PSD2::intron	protein_coding	2.15133	0.504124	0	0	0	0	2.31934	0.709947	4.37413	0	0	0	3.26934	2.93761	1.7103	1.42355	0	0.983504	0.653552	0	0	0	0	0	0	0	0	0	0	0	0	0	0	0	0	0	0	0	6.44176	0	5.03693	7.52833	3.33485	2.76228	0	2.29901	0	10.6864	0	0
PSD3::exon	protein_coding	7.52965	6.55361	5.16022	4.8068	14.9612	9.46673	6.95802	4.96963	12.2476	29.6814	4.53982	12.5992	9.80801	4.807	6.59687	6.22804	3.78923	1.96701	2.61421	6.46659	0	0	12.6088	10.8672	29.3924	24.9009	0	0	18.4088	14.357	0	29.4581	0	30.0402	0	66.5868	3.47695	12.3243	12.8835	14.9432	4.53324	3.76417	1.66742	1.38114	9.10322	6.89704	0	0	0	0
PSD3::intron	protein_coding	18.8241	16.6361	138.036	175.448	82.8619	69.8171	40.975	35.4973	118.976	106.853	166.46	141.556	129.684	127.118	143.665	138.263	86.0697	69.8288	94.5472	64.6659	127.782	117.826	141.219	92.3715	114.304	85.7699	102.596	433.088	98.1804	119.642	180.309	162.02	55.855	126.836	0	66.5868	125.17	90.3782	25.7671	14.9432	41.3028	20.0756	34.4601	13.8114	84.2048	114.951	77.9432	32.0592	0	0
PSD4::exon	protein_coding	0	0	3.87016	0.48068	1.15086	1.18334	3.86557	1.41989	0	2.96814	0	0.741132	1.08978	0.801167	0.488657	0.88972	0	0	0.653552	0	0	0	2.52177	0	9.79745	2.76677	0	0	2.04542	1.19642	4.74498	0	0	0	0	0	0	0	19.3253	0	16.6219	7.52833	12.2278	11.0491	2.2758	2.29901	11.1347	0	0	0
PSD4::intron	protein_coding	1.07566	0.504124	0	0.48068	2.30172	0	2.31934	3.54973	1.74965	2.96814	0	0	4.35912	1.33528	2.68761	1.42355	0	1.96701	0.217851	0	10.6485	0	0	0	3.26582	0	0	0	0	1.19642	0	0	0	0	0	0	0	0	6.44176	0	7.0517	8.78306	5.00227	4.14342	6.82741	4.59803	22.2695	0	0	93.9673
PSD::exon	processed_transcript	0.537832	1.51237	0	0.48068	1.15086	2.36668	1.54623	0	0	0	1.51327	2.22339	0	1.06822	1.46597	1.42355	0	0	0	0	0	0	0	0	3.26582	2.76677	0	0	0	0	4.74498	0	0	6.67559	0	0	3.47695	0	0	0	3.02216	8.78306	2.22323	5.52456	13.6548	9.19606	0	0	0	0
PSD::intron	processed_transcript	1.07566	0.504124	0	2.4034	2.30172	2.36668	2.31934	4.25968	0.874826	5.93629	9.07964	5.92905	6.53868	4.53995	5.61956	3.02505	0	0.983504	0.435701	6.46659	0	0	0	0	0	5.53354	0	0	0	1.19642	4.74498	0	0	3.33779	0	0	3.47695	0	25.7671	29.8864	9.06648	13.8019	10.5603	11.0491	13.6548	16.0931	11.1347	0	0	0
PSEN1::exon	protein_coding	4.84049	5.04124	3.87016	4.8068	6.90516	10.6501	3.86557	1.41989	24.4951	29.6814	4.53982	11.8581	5.4489	1.60233	0.977314	1.77944	15.1569	10.8185	17.6459	6.46659	10.6485	6.54587	15.1306	13.584	16.3291	11.0671	0	0	16.3634	11.9642	14.2349	0	0	16.689	111.844	0	6.95391	10.2703	0	0	3.02216	1.25472	3.33485	1.38114	4.55161	2.29901	0	0	0	0
PSEN1::intron	protein_coding	4.30266	4.53711	39.9917	43.2612	27.6206	21.3001	6.95802	5.67958	124.225	112.789	36.3186	46.6913	38.1423	15.7563	15.637	11.9222	89.859	100.317	94.5472	19.3998	0	6.54587	20.1742	29.8849	16.3291	13.8339	102.596	0	26.5905	22.732	52.1948	14.7291	0	36.7157	0	0	17.3848	14.3784	12.8835	0	1.00739	6.27361	3.33485	0	4.55161	6.89704	0	10.6864	0	0
PSEN2::exon	protein_coding	4.84049	4.03299	1.29005	0.96136	3.45258	5.9167	3.09245	0.709947	2.62448	0	9.07964	10.3758	9.80801	1.33528	1.7103	1.6015	0.541319	0	1.08925	0	10.6485	6.54587	5.04354	5.43362	6.53164	0	0	0	6.13627	5.9821	0	0	0	6.67559	0	0	3.47695	2.05405	0	0	2.01477	0	1.11162	1.38114	2.2758	2.29901	0	0	0	0
PSEN2::intron	protein_coding	4.84049	3.52887	6.45027	11.0556	14.9612	22.4835	3.86557	4.25968	3.49931	8.90443	45.3982	47.4324	45.7707	11.7504	8.06284	11.9222	2.7066	2.95051	2.83206	0	0	0	5.04354	8.15042	16.3291	2.76677	0	0	6.13627	11.9642	0	0	0	13.3512	0	0	13.9078	2.05405	6.44176	0	6.04432	5.01889	5.00227	0	13.6548	4.59803	11.1347	0	0	0
PSENEN::exon	protein_coding	5.37832	6.55361	0	0	3.45258	2.36668	2.31934	4.25968	7.87344	5.93629	0	0	0	0.801167	0.244329	0.533832	0	0.983504	0	0	10.6485	6.54587	2.52177	10.8672	13.0633	13.8339	0	0	4.09085	7.17852	0	14.7291	0	13.3512	0	0	3.47695	4.1081	25.7671	14.9432	16.6219	3.76417	12.7836	2.76228	6.82741	11.4951	0	0	0	0
PSENEN::intron	protein_coding	0	0	0	0	1.15086	0	0	0	0.874826	0	0	0	0	0	0.244329	0.711776	0.541319	0.983504	0	0	0	0	0	0	0	0	0	0	0	0	4.74498	0	0	0	0	0	0	0	0	0	0	0	0.555808	0	0	0	0	0	0	0
PSG10P::exon	transcribed_unprocessed_pseudogene	0	0	0	0	0	0	0	0	0	0	0	0	0	0	0	0	0	0	0.217851	0	0	0	0	0	0	0	0	0	0	0	0	0	0	0	0	0	0	0	0	0	0	0	0	0	0	0	0	0	0	0
PSG10P::intron	transcribed_unprocessed_pseudogene	0	0	0	0	0	0	0	0	0	0	0	0	0	0	0	0.177944	0.541319	0	0.217851	0	0	0	0	0	0	0	0	0	0	0	0	0	0	0	223.689	0	0	0	0	0	0	0	0	0	0	0	0	0	0	0
PSG11::exon	retained_intron	0	0	0	0	0	0	0	0	0	0	0	0	0	0	0	0.177944	0	0	0	0	0	0	0	0	0	0	0	0	0	0	0	0	0	0	0	0	0	0	0	0	0	0	0	0	0	0	0	0	0	0
PSG11::intron	retained_intron	0	0	0	0	0	0	0	0	0	0	0	0	0	0	0.244329	0	0	0	0	0	0	0	0	0	0	0	0	0	0	0	0	0	0	0	0	0	0	0	0	0	0	0	0	0	0	0	0	0	0	0
PSG1::exon	processed_transcript	0	0	0	0	0	0	0	0	0	0	0	0	0	0	0	0	0	0	0.217851	0	0	0	0	0	0	0	0	0	0	0	0	0	0	0	0	0	0	0	0	0	0	0	0	0	0	0	0	0	0	0
PSG1::intron	processed_transcript	0.537832	0	0	0	0	0	0	0	0	0	0	0	0	0	0	0	0.541319	0	0	0	0	0	0	0	0	0	0	0	0	0	0	0	0	0	0	0	0	0	0	0	0	0	0	0	0	0	0	0	0	0
PSG2::intron	processed_transcript	0	0	0	0.48068	0	0	0	0	0	0	0	0	0	0	0	0.177944	0.541319	0	0	0	0	0	0	0	0	0	0	0	0	0	0	0	0	0	0	0	0	0	0	0	0	0	0	0	0	0	0	0	0	0
PSG3::intron	protein_coding	0	0	0	0	0	0	0	0	0	0	0	0.741132	0	0.534111	0.244329	0	0	0	0	0	0	0	0	0	0	0	0	0	0	0	0	0	0	0	0	0	0	0	0	0	0	0	0	0	0	0	0	0	0	0
PSG4::exon	nonsense_mediated_decay	1.07566	0	1.29005	0	0	0	0	0	0	0	0	0	0	0	0.244329	0.177944	0	0	0	0	0	0	0	2.71681	0	0	0	0	2.04542	2.39284	0	0	0	0	0	0	0	0	0	0	0.503693	0	0	0	0	0	0	0	0	0
PSG4::intron	nonsense_mediated_decay	0	0	0	0.48068	0	1.18334	0	0	0	0	0	0	0	0	0	0.177944	0	0.983504	0	0	0	0	0	0	0	0	0	0	0	0	0	0	0	0	0	0	0	0	0	0	0	0	0	0	0	0	0	0	0	0
PSG5::intron	processed_transcript	0	0	0	0.48068	0	0	0	0	0	0	0	0	0	0	0	0	0	0	0	0	0	0	0	0	0	0	0	0	0	0	0	0	0	0	0	0	0	0	0	0	0	0	0	0	0	0	0	0	0	0
PSG6::intron	nonsense_mediated_decay	0	0	1.29005	0	0	0	0	0	0	0	0	0	0	0	0	0	0	0	0	0	0	0	0	0	0	0	0	0	0	0	0	0	0	0	0	0	0	0	0	0	0	0	0	0	0	0	0	0	0	0
PSG7::exon	retained_intron	0	0.504124	0	0	0	0	0	0	0	0	0	0	0	0	0	0	0	0	0	0	0	0	0	0	0	0	0	0	0	0	0	0	0	0	0	0	0	0	0	0	0	0	0	0	0	0	0	0	0	0
PSG7::intron	retained_intron	0	0	0	0	0	0	0	0	0	0	0	0	0	0	0	0	0	0	0	0	0	0	0	0	0	0	0	0	0	0	0	0	0	0	0	0	0	0	0	0	0	0	0.555808	0	0	0	0	0	0	0
PSG8::intron	processed_transcript	0	0	0	0	0	0	0	0	0	0	0	0	0	0.534111	0	0.177944	0	0	0	0	0	0	0	0	0	0	0	0	0	0	0	0	0	0	0	0	0	0	0	0	0	0	0	0	0	0	0	0	0	0
PSG9::intron	protein_coding	0	0	0	0	0	0	0	0	0	0	0	0	0	0	0.488657	0	0	0	0	0	0	0	0	0	0	0	0	0	0	0	0	0	0	0	0	0	0	0	0	0	0	0	0	0	0	0	0	0	0	0
PSIP1::exon	protein_coding	5.91615	5.54536	10.3204	11.0556	11.5086	20.1168	5.4118	4.25968	2.62448	5.93629	1.51327	6.67018	4.35912	2.13645	2.19896	3.20299	4.87187	5.90102	6.09982	19.3998	0	13.0917	35.3048	24.4513	26.1265	41.5016	0	108.272	32.7268	26.3212	42.7048	29.4581	27.9275	36.7157	0	66.5868	24.3387	16.4324	0	14.9432	5.03693	1.25472	3.33485	1.38114	9.10322	6.89704	22.2695	0	0	0
PSIP1::intron	protein_coding	3.22699	2.52062	52.8922	59.6043	60.9955	49.7003	8.50425	12.0691	28.8693	47.4903	46.9115	38.5388	39.2321	26.4385	20.5236	21.8871	78.4913	57.0432	69.9301	32.333	0	13.0917	42.8701	21.7345	45.7215	30.4345	0	108.272	40.9085	35.8926	71.1747	44.1872	55.855	46.7291	0	0	27.8156	22.5946	0	0	7.5554	3.76417	3.33485	2.76228	13.6548	6.89704	0	10.6864	0	0
PSKH1::exon	protein_coding	1.07566	2.52062	0	0.96136	8.05601	5.9167	1.54623	1.41989	3.49931	0	10.5929	10.3758	10.8978	5.87522	6.10821	6.93982	0	0.983504	0.435701	0	21.297	6.54587	7.56531	8.15042	13.0633	13.8339	0	0	8.1817	5.9821	9.48996	0	0	13.3512	0	0	3.47695	12.3243	32.2088	104.603	41.3028	21.3303	36.6833	11.0491	9.10322	6.89704	0	10.6864	0	0
PSKH1::intron	protein_coding	10.2188	7.56186	30.9613	24.9953	4.60344	8.28339	7.73114	2.12984	28.8693	17.8089	74.1504	57.0671	44.681	17.8927	14.4154	16.015	3.24791	4.91752	4.35701	0	42.594	19.6376	20.1742	13.584	13.0633	0	0	0	18.4088	11.9642	0	14.7291	0	16.689	0	0	6.95391	14.3784	0	44.8296	12.0886	8.78306	9.44873	2.76228	13.6548	11.4951	0	0	0	0
PSKH2::exon	processed_transcript	0	0	0	0	0	0	0	0	0	0	0	0	0	0	0	0	0	0	0	0	0	0	0	0	0	0	0	0	0	0	0	0	0	0	0	0	0	0	0	0	0	0	0.555808	0	0	0	0	0	0	0
PSKH2::intron	processed_transcript	0	0.504124	2.58011	1.92272	0	0	0.773114	0	0	0	0	0	0	0	0.732986	0.177944	0	0	0.435701	0	10.6485	0	0	0	0	0	0	0	0	0	0	0	0	0	0	0	0	0	0	0	0	1.25472	0	0	0	0	0	0	0	0
PSMA1::exon	processed_transcript	16.135	16.6361	2.58011	3.36476	11.5086	22.4835	2.31934	1.41989	24.4951	23.7451	10.5929	5.92905	4.35912	1.60233	1.46597	1.77944	2.7066	2.95051	3.92131	19.3998	10.6485	0	20.1742	32.6017	13.0633	33.2013	0	0	24.5451	27.5177	14.2349	29.4581	55.855	56.7425	0	0	24.3387	14.3784	0	0	2.01477	0	1.11162	0	2.2758	0	11.1347	0	0	0
PSMA1::intron	processed_transcript	8.06748	7.56186	41.2817	48.5487	57.543	60.3504	6.18491	2.83979	32.3686	35.6177	60.5309	47.4324	50.1298	28.575	32.2514	30.9623	47.6361	34.4226	50.977	25.8664	42.594	52.367	52.9572	32.6017	19.5949	33.2013	0	0	61.3627	61.0174	42.7048	29.4581	0	50.0669	0	66.5868	48.6774	45.1891	12.8835	14.9432	4.02954	3.76417	5.00227	4.14342	13.6548	9.19606	11.1347	21.3728	0	0
PSMA2::exon	nonsense_mediated_decay	17.7485	11.0907	0	0.96136	8.05601	9.46673	3.86557	1.41989	5.24896	14.8407	6.05309	6.67018	6.53868	1.06822	2.19896	1.42355	2.16528	1.96701	3.70346	19.3998	10.6485	19.6376	35.3048	35.3185	32.6582	38.7348	0	0	28.6359	17.9463	23.7249	29.4581	0	26.7024	0	0	34.7695	14.3784	0	0	2.01477	1.25472	2.22323	0	4.55161	9.19606	0	10.6864	0	0
PSMA2::intron	nonsense_mediated_decay	0.537832	3.02474	7.74033	10.575	16.112	18.9335	2.31934	0.709947	13.9972	5.93629	1.51327	3.70566	1.08978	5.07406	5.1309	5.16038	18.4049	17.7031	25.0528	0	10.6485	0	5.04354	5.43362	3.26582	2.76677	0	0	6.13627	7.17852	4.74498	0	0	3.33779	0	0	10.4309	12.3243	0	0	0	0	0.555808	0	0	0	0	0	0	0
PSMA2P2::exon	processed_pseudogene	0	0	0	0.48068	0	0	0	0	0	0	0	0	0	0	0	0	0	0	0	0	0	0	0	0	0	0	0	0	0	0	0	0	0	0	0	0	0	0	0	0	0	0	0	0	0	0	0	0	0	0
PSMA2P2::intron	processed_pseudogene	0	0	0	0	0	0	0	0	0	0	0	0	0	0	0	0.177944	0	0	0	0	0	0	0	0	0	0	0	0	0	0	0	0	0	0	0	0	0	0	0	0	0	0	0.555808	0	0	0	0	0	0	0
PSMA2P3::exon	processed_pseudogene	0.537832	0	0	0.48068	0	0	0	0	0	0	1.51327	0	0	0.267056	0	0	0	0	0	0	0	0	0	0	0	0	0	0	0	0	0	0	0	0	0	0	3.47695	0	0	0	0	0	0	0	0	0	0	0	0	0
PSMA3-AS1::exon	antisense	1.07566	0.504124	7.74033	7.2102	11.5086	10.6501	1.54623	0	6.99861	8.90443	3.02655	0.741132	4.35912	1.33528	1.7103	0.711776	9.20243	4.91752	6.75337	12.9332	0	0	12.6088	8.15042	6.53164	8.30032	0	0	10.2271	7.17852	4.74498	14.7291	0	23.3646	111.844	0	13.9078	4.1081	0	0	0	0	0.555808	1.38114	0	0	0	0	0	0
PSMA3-AS1::intron	antisense	3.76482	4.53711	73.5331	82.6769	51.7887	48.517	6.95802	8.51936	34.9931	41.554	57.5044	70.4075	82.8232	35.5184	32.2514	31.852	111.512	88.5153	111.54	32.333	31.9455	13.0917	47.9136	16.3008	39.1898	33.2013	0	108.272	30.6814	59.821	33.2149	44.1872	27.9275	43.3913	0	0	10.4309	34.9189	0	0	6.04432	5.01889	1.11162	1.38114	20.4822	25.2892	11.1347	0	0	0
PSMA3::exon	nonsense_mediated_decay	11.8323	12.099	6.45027	0.96136	18.4137	15.3834	0.773114	0.709947	5.24896	5.93629	6.05309	17.046	20.7058	2.93761	4.88657	4.62654	3.78923	3.93401	4.13916	0	21.297	26.1835	25.2177	29.8849	32.6582	27.6677	0	0	44.9993	22.732	37.9598	29.4581	27.9275	16.689	0	0	20.8617	12.3243	6.44176	0	3.52585	1.25472	3.33485	0	0	4.59803	0	0	188.822	0
PSMA3::intron	nonsense_mediated_decay	4.30266	1.00825	24.511	24.9953	35.6766	52.067	3.09245	4.25968	21.8707	17.8089	18.1593	13.3404	14.1671	5.07406	7.08553	5.16038	34.6444	37.3731	40.9559	12.9332	0	0	12.6088	13.584	13.0633	19.3674	0	108.272	14.318	26.3212	4.74498	29.4581	0	36.7157	0	0	6.95391	6.16215	0	0	1.51108	0	2.77904	0	6.82741	6.89704	11.1347	0	0	0
PSMA4::exon	protein_coding	29.5808	31.7598	6.45027	3.84544	29.9223	17.7501	2.31934	1.41989	29.7441	23.7451	13.6195	16.3049	22.8854	5.07406	4.64224	3.02505	8.11979	6.88453	7.18907	32.333	53.2425	19.6376	60.5225	38.0353	48.9873	55.3354	0	0	69.5444	58.6246	85.4097	58.9162	55.855	56.7425	0	66.5868	27.8156	32.8648	12.8835	0	4.02954	3.76417	4.44646	1.38114	0	4.59803	0	0	0	0
PSMA4::intron	protein_coding	0.537832	1.51237	6.45027	7.2102	28.7715	23.6668	4.63868	1.41989	23.6203	8.90443	12.1062	11.8581	6.53868	6.14228	6.10821	8.36337	5.41319	7.86803	5.88197	0	0	0	22.6959	13.584	0	2.76677	0	0	8.1817	10.7678	9.48996	0	0	13.3512	0	0	13.9078	8.2162	0	0	4.53324	3.76417	4.44646	2.76228	4.55161	6.89704	22.2695	0	0	0
PSMA5::exon	processed_transcript	18.2863	17.1402	1.29005	2.88408	18.4137	17.7501	1.54623	2.12984	10.4979	17.8089	3.02655	0	1.08978	1.06822	1.46597	0.88972	1.08264	0.983504	5.01056	12.9332	0	13.0917	55.4789	35.3185	13.0633	35.968	102.596	0	12.2725	22.732	18.9799	29.4581	27.9275	33.3779	0	0	17.3848	14.3784	0	0	3.02216	0	2.77904	0	2.2758	2.29901	0	0	0	0
PSMA5::intron	processed_transcript	2.15133	1.00825	32.2514	36.051	31.0732	36.6836	2.31934	5.67958	38.4924	41.554	4.53982	8.89358	7.62846	7.74461	10.7505	8.8972	25.442	28.5216	27.8849	12.9332	10.6485	13.0917	25.2177	13.584	6.53164	8.30032	0	0	32.7268	23.9284	37.9598	0	55.855	33.3779	0	66.5868	17.3848	16.4324	0	0	2.01477	1.25472	3.89065	1.38114	0	4.59803	0	0	0	0
PSMA6::exon	nonsense_mediated_decay	8.60531	7.05773	2.58011	0	12.6595	7.10005	2.31934	1.41989	4.37413	5.93629	0	1.48226	3.26934	0.801167	0.732986	0.355888	1.08264	0.983504	1.08925	0	0	0	10.0871	27.1681	22.8607	11.0671	0	0	22.4997	20.3391	9.48996	14.7291	0	36.7157	0	0	20.8617	10.2703	6.44176	0	7.0517	1.25472	3.89065	1.38114	9.10322	4.59803	0	0	0	0
PSMA6::intron	nonsense_mediated_decay	0	1.51237	25.8011	17.7852	13.8103	11.8334	1.54623	0.709947	20.121	14.8407	9.07964	16.3049	18.5262	5.34111	5.86388	4.98243	33.5618	21.6371	33.549	12.9332	10.6485	13.0917	22.6959	2.71681	6.53164	13.8339	0	0	8.1817	8.37494	18.9799	0	0	6.67559	0	0	3.47695	10.2703	0	0	2.01477	0	0	0	6.82741	2.29901	0	0	0	0
PSMA6P4::exon	processed_pseudogene	0.537832	0	0	0	0	0	0	0	0	0	0	0	0	0	0	0	0	0	0	0	0	0	0	0	0	0	0	0	0	0	0	0	0	0	0	0	0	0	0	0	0	0	0	0	0	0	0	0	0	0
PSMA7::exon	processed_transcript	12.3701	17.1402	0	0.48068	17.2629	15.3834	2.31934	2.12984	5.24896	0	1.51327	2.22339	3.26934	2.13645	1.22164	1.77944	1.08264	0	0.435701	6.46659	10.6485	6.54587	47.9136	32.6017	65.3164	41.5016	0	0	22.4997	21.5356	9.48996	0	83.7825	16.689	0	0	3.47695	24.6486	0	0	2.01477	2.50944	2.22323	1.38114	6.82741	6.89704	0	0	0	0
PSMA7::intron	processed_transcript	1.07566	0	2.58011	0.96136	16.112	23.6668	1.54623	1.41989	5.24896	5.93629	0	0.741132	1.08978	2.67056	2.19896	2.13533	0.541319	0	2.39636	0	0	0	5.04354	8.15042	6.53164	8.30032	0	0	0	3.58926	4.74498	0	0	3.33779	0	0	0	4.1081	0	0	0.503693	0	0.555808	0	0	2.29901	0	0	0	0
PSMA8::intron	nonsense_mediated_decay	0	0.504124	0	1.92272	0	0	0.773114	0	0.874826	0	1.51327	2.22339	0	1.60233	1.22164	0.88972	1.62396	1.96701	0.653552	0	0	0	2.52177	0	0	0	0	0	2.04542	0	0	0	0	0	0	0	0	0	0	0	0	0	0	0	0	0	0	0	0	0
PSMB10::exon	protein_coding	0	1.00825	0	0	0	0	0	0.709947	0	0	0	0	0	0	0.732986	0.177944	0	0	0	0	0	0	2.52177	2.71681	3.26582	0	0	108.272	0	1.19642	0	0	0	3.33779	0	0	10.4309	0	0	0	1.00739	0	0	0	0	0	0	0	0	0
PSMB10::intron	protein_coding	0.537832	0.504124	0	0.48068	0	1.18334	0	0	0	0	0	0	0	0	0.244329	0.711776	0	0	0.217851	0	0	0	0	0	0	0	0	0	2.04542	1.19642	0	0	0	0	0	0	0	0	0	0	0.503693	0	0.555808	0	0	0	0	0	0	0
PSMB11::exon	protein_coding	0	0	0	0	0	0	0	0	0	0	0	1.48226	0	0	0	0	0.541319	0	0	0	0	0	0	0	0	0	0	0	0	0	0	0	0	0	0	0	0	0	0	0	1.51108	0	0.555808	0	2.2758	0	0	0	0	0
PSMB1::exon	processed_transcript	22.5889	19.6608	2.58011	4.8068	14.9612	22.4835	2.31934	0.709947	7.87344	8.90443	16.646	11.8581	7.62846	1.86939	1.95463	1.42355	0.541319	1.96701	3.04991	12.9332	10.6485	13.0917	40.3483	19.0177	29.3924	55.3354	0	0	28.6359	27.5177	23.7249	58.9162	27.9275	60.0803	0	0	13.9078	28.7567	0	0	0.503693	1.25472	1.66742	1.38114	4.55161	2.29901	11.1347	0	0	0
PSMB1::intron	processed_transcript	1.6135	0.504124	20.6409	40.3771	35.6766	46.1503	7.73114	4.25968	101.48	53.4266	96.8495	86.7124	89.3619	14.9551	12.2164	15.4811	49.26	62.9442	54.4627	12.9332	31.9455	19.6376	40.3483	38.0353	29.3924	11.0671	0	0	34.7722	22.732	28.4699	44.1872	0	36.7157	0	0	24.3387	30.8108	0	0	7.0517	2.50944	8.89292	4.14342	15.9306	29.8872	0	10.6864	0	0
PSMB2::exon	protein_coding	20.9754	20.1649	6.45027	6.72952	18.4137	18.9335	6.18491	8.51936	10.4979	17.8089	0	0.741132	5.4489	2.93761	3.4206	3.38094	15.6983	11.802	12.4175	32.333	21.297	6.54587	58.0007	21.7345	55.5189	55.3354	0	108.272	40.9085	38.2854	37.9598	14.7291	27.9275	36.7157	0	0	17.3848	28.7567	25.7671	44.8296	30.2216	12.5472	35.5717	11.0491	9.10322	6.89704	11.1347	0	0	0
PSMB2::intron	protein_coding	2.68916	1.00825	29.6713	32.6862	26.4698	13.0168	7.73114	4.25968	36.7427	23.7451	16.646	19.2694	25.0649	8.01167	7.32986	9.60898	41.1403	36.3896	50.5413	25.8664	0	19.6376	17.6524	16.3008	6.53164	16.6006	0	0	18.4088	19.1427	18.9799	29.4581	0	16.689	0	0	24.3387	10.2703	6.44176	0	3.02216	5.01889	6.11388	1.38114	9.10322	6.89704	0	0	0	0
PSMB3::exon	retained_intron	13.9836	17.1402	1.29005	0.48068	3.45258	7.10005	7.73114	4.25968	13.9972	5.93629	0	0	0	0.534111	0.732986	0.711776	0.541319	0	0.217851	0	10.6485	6.54587	22.6959	32.6017	22.8607	24.9009	0	0	14.318	16.7499	37.9598	0	27.9275	23.3646	0	0	10.4309	20.5405	6.44176	0	8.56278	1.25472	15.5626	0	4.55161	2.29901	22.2695	0	0	0
PSMB3::intron	retained_intron	1.07566	0	6.45027	7.69088	8.05601	1.18334	0.773114	1.41989	6.99861	8.90443	0	0.741132	0	1.86939	2.68761	2.31327	1.08264	0	1.74281	0	0	0	2.52177	0	0	5.53354	0	0	2.04542	3.58926	4.74498	0	0	3.33779	0	0	0	2.05405	0	0	1.00739	0	1.11162	1.38114	0	0	0	10.6864	0	0
PSMB4::exon	retained_intron	25.8159	19.6608	1.29005	2.4034	27.6206	18.9335	3.09245	3.54973	3.49931	8.90443	7.56637	5.92905	7.62846	2.13645	5.86388	2.49122	1.08264	1.96701	2.39636	25.8664	31.9455	19.6376	42.8701	57.053	81.6454	58.1022	0	0	38.8631	41.8747	47.4498	73.6453	0	53.4047	0	0	13.9078	34.9189	0	14.9432	3.02216	0	1.11162	0	0	4.59803	0	0	0	0
PSMB4::intron	retained_intron	0	1.51237	2.58011	0.48068	24.168	29.5835	1.54623	0.709947	1.74965	2.96814	9.07964	4.44679	2.17956	2.4035	3.90926	1.95738	1.08264	0.983504	1.74281	6.46659	0	0	7.56531	2.71681	6.53164	2.76677	0	0	4.09085	2.39284	18.9799	0	0	0	0	0	3.47695	0	0	0	1.00739	0	1.66742	0	0	2.29901	0	0	0	0
PSMB5::exon	protein_coding	8.60531	18.6526	0	0.48068	10.3577	3.55002	1.54623	0	6.12378	11.8726	6.05309	8.89358	6.53868	0.534111	2.44329	0.88972	0	0.983504	0.653552	0	0	0	22.6959	13.584	22.8607	33.2013	0	0	14.318	13.1606	14.2349	14.7291	0	6.67559	111.844	66.5868	17.3848	12.3243	0	0	1.51108	0	0.555808	0	0	0	0	0	0	0
PSMB5::intron	protein_coding	3.76482	5.04124	16.7707	11.5363	6.90516	13.0168	0.773114	0	6.12378	5.93629	0	1.48226	1.08978	4.53995	4.88657	2.66916	4.87187	3.93401	4.35701	0	31.9455	0	5.04354	24.4513	3.26582	5.53354	0	108.272	6.13627	14.357	0	0	0	16.689	0	66.5868	6.95391	10.2703	0	0	0.503693	1.25472	0.555808	0	0	0	11.1347	10.6864	0	0
PSMB6::exon	nonsense_mediated_decay	18.2863	15.1237	1.29005	0.48068	2.30172	3.55002	2.31934	1.41989	2.62448	2.96814	1.51327	0.741132	1.08978	1.06822	0.244329	0.88972	0	0.983504	0	12.9332	0	0	20.1742	24.4513	19.5949	22.1342	0	0	24.5451	16.7499	18.9799	44.1872	27.9275	33.3779	111.844	0	6.95391	10.2703	6.44176	0	1.51108	0	1.66742	1.38114	0	2.29901	0	0	0	0
PSMB6::intron	nonsense_mediated_decay	0	0	0	0.48068	5.7543	4.73336	0	0	0	2.96814	0	0	0	0.801167	1.22164	1.06766	0	0	0.653552	0	0	0	0	0	0	0	0	0	0	2.39284	0	0	0	0	0	0	0	0	0	0	0.503693	0	1.11162	0	0	0	0	0	0	0
PSMB7::exon	processed_transcript	22.0511	18.1485	2.58011	0.96136	6.90516	7.10005	3.86557	2.12984	3.49931	2.96814	0	1.48226	0	0.534111	0.732986	0.711776	0.541319	0.983504	1.08925	0	10.6485	6.54587	37.8265	19.0177	16.3291	16.6006	0	108.272	16.3634	19.1427	18.9799	29.4581	27.9275	26.7024	0	0	6.95391	20.5405	0	0	2.51847	1.25472	3.89065	0	4.55161	2.29901	0	0	0	0
PSMB7::intron	processed_transcript	8.06748	5.04124	55.4723	62.9691	33.3749	48.517	10.8236	11.3592	96.2309	83.108	161.92	152.673	134.043	65.6957	69.6336	64.2378	55.2146	56.0597	74.2871	51.7327	10.6485	19.6376	42.8701	38.0353	26.1265	13.8339	0	0	38.8631	38.2854	52.1948	58.9162	27.9275	36.7157	0	0	20.8617	26.7027	19.3253	29.8864	21.1551	8.78306	15.0068	4.14342	25.0339	34.4852	11.1347	0	0	0
PSMB8::exon	protein_coding	0	0	0	0	0	0	0	0	0	0	0	0	0	0	0	0.177944	0	0	0.217851	0	0	0	0	0	0	0	0	0	0	0	0	0	0	0	0	0	0	0	0	0	0	0	0	0	2.2758	0	0	0	0	0
PSMB8::intron	protein_coding	0	0	0	0	0	0	0	0	0	0	0	0	0	0	0	0.177944	0	0	0	0	0	0	0	0	0	0	0	0	0	0	0	0	0	0	0	0	0	0	0	0	0	0	0	0	0	0	0	0	0	0
PSMB9::exon	retained_intron	0	0	0	0	0	1.18334	0	0	0	0	0	0	0	0.267056	0	0.355888	0	0	0	0	0	0	0	0	0	0	0	0	0	0	0	0	0	0	0	0	0	0	0	0	0	0	0	0	0	0	0	0	0	0
PSMB9::intron	retained_intron	0	0.504124	0	0	0	0	0	0	0	0	0	0.741132	0	0	0	0.177944	0	0	0	0	0	0	0	0	0	0	0	0	0	0	0	0	0	0	0	0	0	0	0	0	0	0	0	0	0	0	0	0	0	0
PSMC1::exon	retained_intron	3.76482	4.03299	1.29005	0.48068	3.45258	5.9167	0.773114	0	3.49931	0	1.51327	0.741132	0	1.06822	0.488657	0.711776	0	0.983504	0.435701	6.46659	0	0	5.04354	13.584	6.53164	11.0671	0	0	10.2271	5.9821	4.74498	0	0	3.33779	0	0	3.47695	4.1081	0	0	0	0	0	0	2.2758	0	0	0	0	0
PSMC1::intron	retained_intron	0	1.00825	7.74033	4.8068	16.112	22.4835	0	0.709947	8.74826	8.90443	10.5929	6.67018	8.71823	6.14228	6.59687	4.98243	5.41319	6.88453	5.88197	0	0	0	17.6524	5.43362	13.0633	0	0	0	4.09085	2.39284	0	0	0	10.0134	0	0	3.47695	6.16215	0	0	0.503693	1.25472	1.11162	0	0	0	0	0	0	0
PSMC1P10::exon	processed_pseudogene	0.537832	0	0	0	0	0	0	0	0	0	0	0	0	0	0	0	0	0	0	0	0	0	0	0	0	0	0	0	0	0	0	0	0	0	0	0	0	0	0	0	0	0	0	0	0	0	0	0	0	0
PSMC1P11::exon	processed_pseudogene	0	0	0	0	1.15086	0	0	0	0	0	0	0	0	0	0	0	0	0	0	0	0	0	0	0	0	0	0	0	0	0	0	0	0	0	0	0	0	0	0	0	0	1.25472	0	0	0	0	0	0	0	0
PSMC1P1::exon	processed_pseudogene	0	0	0	0	0	0	0	0	0	0	0	0	0	0	0	0	0	0	0	0	0	0	0	0	0	0	0	0	0	0	0	0	0	0	0	0	0	0	0	0	0	0	0	0	0	0	0	0	0	0
PSMC1P2::exon	processed_pseudogene	1.6135	1.51237	0	0	0	0	0	0	0	0	0	0	0	0	0	0	0	0	0	0	0	0	0	0	0	0	0	0	0	0	0	0	0	0	0	0	0	0	0	0	0	0	0	0	0	0	0	0	0	0
PSMC1P4::exon	processed_pseudogene	0.537832	0	0	0	0	0	0	0	0	0	0	0	0	0.267056	0	0	0	0	0	0	0	0	0	0	0	0	0	0	0	0	0	0	0	0	0	0	0	0	0	0	0	0	0	0	0	0	0	0	0	0
PSMC1P8::exon	processed_pseudogene	0	0	0	0	0	0	0	0	0	0	0	0	0	0	0	0	0	0	0	0	10.6485	0	0	0	0	0	0	0	0	0	0	0	0	0	0	0	0	0	0	0	0	0	0	0	0	0	0	0	0	0
PSMC2::exon	protein_coding	16.6728	12.099	2.58011	0.96136	12.6595	11.8334	1.54623	0.709947	13.9972	8.90443	6.05309	5.18792	10.8978	1.86939	0.977314	1.42355	11.909	5.90102	7.40692	6.46659	21.297	6.54587	35.3048	24.4513	26.1265	27.6677	0	0	26.5905	19.1427	14.2349	0	0	33.3779	0	0	0	6.16215	6.44176	14.9432	8.56278	3.76417	6.66969	1.38114	2.2758	2.29901	0	0	0	0
PSMC2::intron	protein_coding	0.537832	1.51237	15.4807	15.8624	23.0172	33.1335	4.63868	2.12984	20.121	11.8726	9.07964	14.0815	10.8978	8.54578	7.81851	9.96486	25.442	28.5216	28.5384	19.3998	21.297	13.0917	22.6959	19.0177	16.3291	8.30032	0	0	12.2725	10.7678	23.7249	14.7291	0	16.689	0	66.5868	17.3848	4.1081	0	0	2.51847	2.50944	2.22323	1.38114	4.55161	11.4951	11.1347	0	0	0
PSMC3::exon	retained_intron	15.0593	18.6526	1.29005	0.48068	5.7543	11.8334	1.54623	0.709947	0.874826	0	0	0	1.08978	2.93761	1.95463	0.88972	0	0	0	6.46659	10.6485	13.0917	17.6524	10.8672	6.53164	19.3674	0	0	10.2271	17.9463	9.48996	0	0	16.689	0	0	6.95391	12.3243	0	0	2.01477	0	0	2.76228	0	0	0	0	0	0
PSMC3::intron	retained_intron	0.537832	0	2.58011	2.88408	8.05601	16.5668	2.31934	0	0	5.93629	0	0.741132	0	4.00583	4.15358	5.16038	0	2.95051	1.52495	0	21.297	0	0	0	0	8.30032	0	0	4.09085	3.58926	9.48996	0	0	13.3512	0	0	6.95391	2.05405	0	0	1.51108	0	2.22323	0	0	0	11.1347	0	0	0
PSMC3IP::exon	protein_coding	1.07566	1.00825	0	0.96136	9.20687	10.6501	0.773114	0	13.1224	11.8726	1.51327	1.48226	1.08978	2.13645	1.22164	0.88972	2.16528	5.90102	3.92131	6.46659	0	6.54587	10.0871	19.0177	13.0633	13.8339	0	0	10.2271	13.1606	4.74498	44.1872	0	16.689	0	0	13.9078	4.1081	0	0	1.00739	0	0	0	0	4.59803	0	0	0	0
PSMC3IP::intron	protein_coding	1.07566	1.51237	14.1906	11.0556	26.4698	27.2168	1.54623	1.41989	4.37413	5.93629	0	5.92905	5.4489	5.87522	6.8412	10.3208	2.7066	3.93401	5.22842	6.46659	10.6485	13.0917	7.56531	5.43362	3.26582	11.0671	0	0	14.318	13.1606	14.2349	0	0	16.689	0	0	3.47695	6.16215	6.44176	0	1.00739	1.25472	0.555808	2.76228	2.2758	4.59803	0	0	0	0
PSMC4::exon	retained_intron	13.9836	14.1155	2.58011	0.48068	10.3577	13.0168	8.50425	7.09947	5.24896	17.8089	0	1.48226	1.08978	2.13645	0.732986	1.06766	0	0	0.435701	0	10.6485	6.54587	20.1742	10.8672	13.0633	13.8339	0	0	10.2271	13.1606	4.74498	29.4581	55.855	23.3646	0	0	6.95391	4.1081	115.952	254.035	44.8287	18.8208	35.5717	9.66797	18.2064	13.7941	22.2695	0	0	0
PSMC4::intron	retained_intron	2.15133	0	2.58011	3.36476	9.20687	4.73336	1.54623	0.709947	6.99861	2.96814	12.1062	12.5992	5.4489	4.807	4.15358	4.62654	1.08264	2.95051	1.3071	0	0	6.54587	5.04354	0	0	0	0	0	4.09085	4.78568	4.74498	14.7291	0	6.67559	0	0	3.47695	6.16215	0	0	0.503693	0	0.555808	0	2.2758	0	0	0	0	0
PSMC5::exon	protein_coding	19.3619	18.6526	0	0	14.9612	21.3001	3.86557	1.41989	6.99861	2.96814	3.02655	5.92905	1.08978	2.67056	2.93194	3.02505	0	0	0.871403	6.46659	0	0	15.1306	16.3008	13.0633	19.3674	0	0	8.1817	17.9463	18.9799	44.1872	55.855	26.7024	0	0	10.4309	6.16215	0	0	2.01477	0	1.66742	1.38114	2.2758	0	0	0	0	0
PSMC5::intron	protein_coding	0.537832	1.51237	1.29005	0.96136	23.0172	21.3001	4.63868	1.41989	6.12378	14.8407	0	2.96453	4.35912	7.2105	6.59687	9.07514	1.62396	0.983504	1.52495	0	0	0	10.0871	8.15042	3.26582	2.76677	0	0	4.09085	8.37494	9.48996	0	0	6.67559	0	0	3.47695	6.16215	0	0	1.00739	0	1.66742	0	2.2758	0	0	0	0	0
PSMC6::exon	nonsense_mediated_decay	10.2188	8.5701	1.29005	2.4034	13.8103	11.8334	0	0	7.87344	0	1.51327	14.0815	8.71823	2.67056	4.15358	3.38094	4.33055	3.93401	3.70346	0	0	6.54587	22.6959	10.8672	6.53164	13.8339	0	0	14.318	17.9463	18.9799	0	0	13.3512	0	0	20.8617	12.3243	6.44176	0	0.503693	0	0.555808	1.38114	0	0	0	0	0	0
PSMC6::intron	nonsense_mediated_decay	1.6135	1.00825	12.9005	15.8624	37.9784	30.7669	2.31934	0.709947	16.6217	8.90443	57.5044	60.0317	40.3218	13.6198	14.4154	12.812	33.5618	29.5051	37.906	19.3998	31.9455	6.54587	7.56531	16.3008	13.0633	11.0671	0	0	8.1817	15.5535	18.9799	29.4581	0	16.689	0	0	10.4309	18.4865	0	0	1.00739	0	0	0	0	2.29901	0	10.6864	0	0
PSMD10P1::exon	processed_pseudogene	0	0	0	0	0	0	0	0	0	0	0	0	0	0	0	0	0	0	0	0	0	0	0	0	0	0	0	0	0	0	0	0	0	3.33779	0	0	0	0	0	0	0	0	0	0	0	0	0	0	0	0
PSMD11::exon	protein_coding	20.9754	22.6856	19.3508	27.3987	24.168	22.4835	10.8236	14.1989	13.9972	26.7133	10.5929	4.44679	3.26934	4.00583	5.86388	6.0501	4.87187	8.85153	3.92131	6.46659	0	39.2752	22.6959	24.4513	26.1265	38.7348	0	0	14.318	26.3212	18.9799	0	0	56.7425	447.377	66.5868	17.3848	26.7027	51.5341	134.489	77.065	32.6228	60.583	26.2416	6.82741	13.7941	11.1347	10.6864	0	0
PSMD11::intron	protein_coding	4.30266	2.01649	43.8619	49.51	41.4309	43.7836	6.18491	2.12984	41.9917	56.3947	42.3717	39.28	34.8729	34.4502	34.206	31.4961	25.9833	19.6701	27.4492	19.3998	21.297	6.54587	42.8701	21.7345	13.0633	5.53354	102.596	108.272	10.2271	16.7499	18.9799	73.6453	27.9275	26.7024	0	66.5868	13.9078	18.4865	0	0	5.03693	1.25472	3.89065	4.14342	6.82741	6.89704	11.1347	0	0	0
PSMD12::exon	protein_coding	18.2863	20.6691	10.3204	12.4977	33.3749	31.9502	6.18491	1.41989	52.4896	89.0443	0	0	2.17956	6.40934	4.39791	4.27066	48.7187	44.2577	59.4732	6.46659	10.6485	19.6376	47.9136	59.7698	32.6582	49.8019	0	0	26.5905	26.3212	37.9598	73.6453	55.855	46.7291	0	66.5868	24.3387	26.7027	0	0	9.57017	1.25472	6.11388	2.76228	9.10322	2.29901	0	10.6864	0	0
PSMD12::intron	protein_coding	2.68916	6.04948	38.7016	49.0293	49.4869	54.4337	7.73114	5.67958	38.4924	23.7451	77.177	65.9607	77.3743	12.2846	9.04016	12.634	50.884	52.1257	54.2448	32.333	10.6485	26.1835	40.3483	35.3185	9.79745	11.0671	0	0	24.5451	33.4998	28.4699	29.4581	0	36.7157	0	66.5868	24.3387	16.4324	6.44176	0	2.51847	3.76417	2.77904	0	11.379	11.4951	11.1347	0	0	0
PSMD12P::exon	unprocessed_pseudogene	0.537832	0.504124	0	0.96136	0	0	0	0	0	0	0	0	0	0	0	0	0	0	0	0	0	0	2.52177	0	0	0	0	0	0	0	0	0	0	0	0	0	0	0	0	0	0	0	0	0	0	0	0	0	0	0
PSMD13::exon	retained_intron	18.2863	12.099	3.87016	0.96136	12.6595	15.3834	3.09245	2.83979	7.87344	0	0	3.70566	3.26934	2.13645	1.22164	0.88972	1.08264	0.983504	0.435701	6.46659	31.9455	6.54587	22.6959	13.584	9.79745	22.1342	102.596	0	8.1817	13.1606	28.4699	0	27.9275	13.3512	111.844	0	20.8617	10.2703	6.44176	0	5.03693	0	2.77904	0	2.2758	4.59803	0	10.6864	0	0
PSMD13::intron	retained_intron	1.07566	1.00825	5.16022	16.8238	26.4698	29.5835	5.4118	4.96963	32.3686	20.777	18.1593	20.0106	20.7058	5.60817	5.86388	6.22804	14.0743	8.85153	11.1104	19.3998	10.6485	0	15.1306	21.7345	16.3291	13.8339	0	0	22.4997	14.357	4.74498	29.4581	0	16.689	0	0	13.9078	10.2703	0	0	5.03693	5.01889	5.00227	0	9.10322	11.4951	0	0	0	0
PSMD14::exon	protein_coding	16.6728	12.099	0	1.44204	9.20687	8.28339	0	2.12984	6.12378	11.8726	3.02655	0.741132	4.35912	1.06822	0.488657	0.355888	4.87187	4.91752	3.04991	6.46659	10.6485	6.54587	15.1306	19.0177	32.6582	8.30032	0	0	14.318	17.9463	9.48996	14.7291	27.9275	26.7024	0	0	17.3848	16.4324	0	14.9432	1.51108	0	0.555808	0	4.55161	0	0	0	0	0
PSMD14::intron	protein_coding	9.14314	2.52062	107.075	135.071	64.4481	88.7506	13.916	14.1989	125.1	83.108	83.2301	70.4075	68.6561	45.9336	47.1554	42.1727	312.341	246.859	326.994	38.7995	31.9455	39.2752	55.4789	48.9025	42.4556	47.0351	0	0	53.181	96.91	71.1747	103.103	27.9275	83.4449	111.844	0	73.016	71.8918	12.8835	29.8864	12.5923	6.27361	8.33711	4.14342	29.5855	39.0832	22.2695	0	0	0
PSMD1::exon	protein_coding	35.4969	41.8423	6.45027	0.96136	21.8663	27.2168	0.773114	1.41989	17.4965	23.7451	16.646	17.046	11.9876	1.33528	1.22164	2.13533	3.78923	1.96701	4.57486	25.8664	10.6485	0	35.3048	16.3008	19.5949	27.6677	0	0	22.4997	28.7141	23.7249	14.7291	27.9275	23.3646	111.844	0	27.8156	20.5405	0	0	5.54062	1.25472	1.66742	0	2.2758	4.59803	0	0	0	0
PSMD1::intron	protein_coding	7.52965	3.52887	79.9834	113.44	62.1464	95.8506	14.6892	18.4586	116.352	127.63	68.0973	40.7622	49.0401	55.5476	56.1956	52.1376	195.416	158.344	201.076	45.2661	21.297	39.2752	63.0442	51.6194	42.4556	33.2013	0	108.272	63.4082	81.3565	90.1546	73.6453	27.9275	80.1071	0	0	73.016	47.2432	6.44176	0	8.56278	8.78306	10.5603	8.28683	15.9306	25.2892	11.1347	0	0	0
PSMD2::exon	retained_intron	37.1104	28.7351	1.29005	0	17.2629	22.4835	3.86557	2.83979	11.3727	11.8726	18.1593	7.41132	14.1671	2.67056	0.977314	2.31327	0.541319	0	0.653552	6.46659	0	0	27.7395	10.8672	16.3291	24.9009	0	108.272	26.5905	21.5356	14.2349	58.9162	83.7825	26.7024	0	0	13.9078	14.3784	12.8835	0	4.02954	2.50944	7.2255	0	6.82741	11.4951	11.1347	0	0	0
PSMD2::intron	retained_intron	1.07566	1.00825	6.45027	5.28748	17.2629	22.4835	0.773114	2.83979	7.87344	11.8726	9.07964	7.41132	7.62846	2.13645	3.66493	6.22804	2.7066	0.983504	2.17851	0	10.6485	0	2.52177	5.43362	3.26582	5.53354	0	0	8.1817	4.78568	4.74498	0	0	0	0	0	3.47695	2.05405	6.44176	0	3.02216	1.25472	0.555808	0	2.2758	0	11.1347	0	0	0
PSMD3::exon	protein_coding	30.6564	33.7763	1.29005	1.92272	16.112	10.6501	1.54623	4.96963	2.62448	0	0	1.48226	1.08978	2.67056	2.44329	3.38094	1.08264	0	0.217851	0	0	6.54587	30.2612	10.8672	16.3291	30.4345	0	108.272	12.2725	14.357	18.9799	29.4581	27.9275	30.0402	0	0	3.47695	18.4865	6.44176	0	18.6366	2.50944	15.5626	0	9.10322	6.89704	11.1347	10.6864	0	0
PSMD3::intron	protein_coding	1.07566	1.00825	2.58011	13.9397	11.5086	29.5835	4.63868	4.25968	19.2462	8.90443	25.7257	16.3049	7.62846	14.421	14.6597	18.1503	4.87187	2.95051	3.26776	6.46659	0	13.0917	15.1306	5.43362	6.53164	0	0	0	4.09085	7.17852	14.2349	0	0	10.0134	0	0	3.47695	6.16215	25.7671	14.9432	26.192	17.5661	31.681	12.4303	9.10322	16.0931	33.4042	0	0	0
PSMD4::exon	protein_coding	17.7485	17.1402	0	0.48068	13.8103	16.5668	2.31934	0.709947	2.62448	2.96814	4.53982	0.741132	2.17956	8.81284	13.6824	16.3708	0.541319	1.96701	0.653552	0	0	0	22.6959	19.0177	32.6582	35.968	0	0	24.5451	16.7499	14.2349	14.7291	55.855	6.67559	0	66.5868	13.9078	8.2162	0	0	3.52585	0	0.555808	0	2.2758	0	0	0	0	0
PSMD4::intron	protein_coding	2.68916	1.51237	20.6409	18.7465	34.5258	33.1335	3.09245	6.38952	20.9958	20.777	6.05309	5.18792	15.2569	5.60817	3.90926	5.87215	11.3677	10.8185	13.071	12.9332	10.6485	19.6376	7.56531	5.43362	3.26582	0	102.596	0	4.09085	13.1606	4.74498	0	0	13.3512	0	0	6.95391	14.3784	0	14.9432	2.51847	2.50944	3.33485	0	9.10322	4.59803	11.1347	0	0	0
PSMD4P1::exon	processed_pseudogene	0	0	0	0	0	0	0	0	0	0	0	0	0	0	0.244329	0	0	0	0	0	0	0	0	0	0	0	0	0	0	0	0	0	0	0	0	0	0	0	0	0	0	0	0	0	0	0	0	0	0	0
PSMD5::exon	nonsense_mediated_decay	0	0	1.29005	0.48068	0	0	4.63868	4.25968	0	0	0	0	0	0	0	0	0	0	0	0	0	0	0	0	0	0	0	0	0	0	0	0	0	0	0	0	0	0	12.8835	14.9432	4.02954	1.25472	5.55808	0	9.10322	4.59803	0	0	0	0
PSMD5::intron	nonsense_mediated_decay	0	0.504124	0	0	0	0	6.18491	4.96963	0	0	1.51327	1.48226	0	0.801167	0.488657	0.177944	0	0.983504	0	6.46659	0	0	0	0	0	0	0	0	0	0	0	0	0	0	0	0	0	0	0	0	3.52585	1.25472	3.89065	4.14342	2.2758	11.4951	0	0	0	0
PSMD6::exon	protein_coding	16.135	9.07423	5.16022	1.44204	14.9612	10.6501	1.54623	1.41989	11.3727	17.8089	3.02655	2.22339	3.26934	1.60233	1.7103	1.6015	3.24791	2.95051	3.04991	12.9332	10.6485	13.0917	15.1306	21.7345	22.8607	24.9009	0	0	14.318	31.1069	23.7249	14.7291	83.7825	36.7157	111.844	0	13.9078	26.7027	0	0	2.01477	0	1.11162	0	0	0	0	0	0	0
PSMD6::intron	protein_coding	2.15133	3.52887	16.7707	15.3818	33.3749	41.4169	4.63868	1.41989	35.8679	35.6177	21.1858	20.0106	23.9751	12.0175	14.1711	14.2355	29.2312	29.5051	38.9953	19.3998	21.297	13.0917	10.0871	19.0177	9.79745	13.8339	0	0	16.3634	10.7678	14.2349	14.7291	0	6.67559	0	0	13.9078	10.2703	6.44176	0	2.51847	1.25472	3.33485	2.76228	6.82741	4.59803	0	0	0	0
PSMD7::exon	nonsense_mediated_decay	10.7566	11.0907	1.29005	0.96136	18.4137	11.8334	0.773114	0.709947	13.9972	26.7133	7.56637	8.15245	5.4489	1.33528	1.22164	1.06766	1.08264	0	1.08925	12.9332	0	13.0917	40.3483	16.3008	19.5949	33.2013	0	0	20.4542	20.3391	18.9799	44.1872	0	6.67559	111.844	0	17.3848	10.2703	0	0	1.00739	0	1.11162	1.38114	2.2758	6.89704	0	0	0	0
PSMD7::intron	nonsense_mediated_decay	1.6135	1.00825	5.16022	7.69088	16.112	26.0335	2.31934	0.709947	10.4979	8.90443	7.56637	4.44679	11.9876	5.34111	2.68761	4.4486	4.33055	0.983504	5.22842	12.9332	10.6485	0	7.56531	10.8672	9.79745	2.76677	0	0	6.13627	8.37494	4.74498	0	55.855	3.33779	0	0	0	10.2703	0	0	0	0	0.555808	0	2.2758	0	0	0	0	0
PSMD8::exon	protein_coding	11.8323	8.5701	0	0.48068	6.90516	14.2001	4.63868	4.25968	1.74965	0	1.51327	2.22339	0	2.13645	1.7103	1.42355	0.541319	0	0.435701	6.46659	21.297	6.54587	20.1742	35.3185	32.6582	35.968	0	0	20.4542	31.1069	33.2149	14.7291	111.71	20.0268	0	0	6.95391	18.4865	0	14.9432	12.5923	1.25472	8.33711	0	18.2064	9.19606	0	0	0	93.9673
PSMD8::intron	protein_coding	3.22699	2.01649	1.29005	1.44204	12.6595	15.3834	3.09245	0.709947	4.37413	0	16.646	2.22339	7.62846	4.00583	7.08553	5.33832	1.08264	0	0.871403	6.46659	0	0	2.52177	10.8672	6.53164	2.76677	0	108.272	2.04542	2.39284	18.9799	0	0	16.689	0	0	3.47695	4.1081	0	0	1.00739	1.25472	2.77904	0	2.2758	9.19606	0	0	0	0
PSMD8P1::exon	processed_pseudogene	0	0	0	0	0	0	0	0	0	0	0	0	0	0.267056	0	0	0	0	0	0	0	0	0	0	0	0	0	0	0	0	0	0	0	0	0	0	0	0	0	0	0	0	0	0	0	0	0	0	0	0
PSMD9::exon	protein_coding	4.84049	4.03299	3.87016	1.92272	4.60344	3.55002	2.31934	2.12984	4.37413	2.96814	0	0.741132	1.08978	2.13645	2.19896	1.24561	2.16528	0	0	19.3998	0	0	10.0871	5.43362	6.53164	13.8339	0	0	10.2271	2.39284	14.2349	0	0	16.689	111.844	0	0	8.2162	6.44176	0	2.01477	0	1.66742	0	2.2758	4.59803	0	0	0	0
PSMD9::intron	protein_coding	2.15133	0.504124	20.6409	29.3215	16.112	18.9335	3.86557	2.83979	10.4979	14.8407	30.2655	19.2694	20.7058	8.54578	10.9948	8.00748	4.87187	4.91752	5.88197	6.46659	10.6485	0	10.0871	5.43362	9.79745	0	0	0	8.1817	13.1606	18.9799	14.7291	27.9275	26.7024	0	0	20.8617	4.1081	0	0	4.53324	1.25472	3.89065	1.38114	2.2758	6.89704	0	0	0	0
PSME1::exon	retained_intron	4.84049	4.03299	0	0.96136	2.30172	9.46673	3.86557	3.54973	0.874826	0	0	0	0	0.267056	0.977314	0.355888	0	0	0	6.46659	0	0	7.56531	2.71681	13.0633	19.3674	0	0	4.09085	3.58926	9.48996	0	55.855	10.0134	0	0	6.95391	8.2162	12.8835	0	7.0517	3.76417	10.0045	8.28683	6.82741	13.7941	0	0	0	0
PSME1::intron	retained_intron	0	0.504124	0	0	3.45258	2.36668	1.54623	0.709947	0	0	0	0	0	1.06822	0.244329	0.711776	0	0	0	0	0	0	0	0	0	0	0	0	2.04542	1.19642	0	0	0	0	0	0	0	2.05405	0	0	0	0	1.11162	1.38114	4.55161	4.59803	0	0	0	0
PSME2::exon	retained_intron	2.15133	5.54536	0	0	5.7543	4.73336	4.63868	3.54973	0	5.93629	0	0	1.08978	2.93761	2.68761	3.38094	0	0	0	12.9332	0	0	0	5.43362	6.53164	2.76677	0	0	6.13627	5.9821	4.74498	44.1872	0	13.3512	0	0	0	2.05405	6.44176	0	11.0812	18.8208	14.451	12.4303	11.379	18.3921	11.1347	0	0	0
PSME2::intron	retained_intron	2.15133	1.00825	1.29005	0.48068	13.8103	13.0168	3.86557	2.12984	2.62448	2.96814	0	0	0	4.00583	4.88657	2.31327	1.08264	0	0.217851	0	21.297	0	2.52177	5.43362	0	2.76677	0	0	0	1.19642	4.74498	14.7291	0	6.67559	0	0	3.47695	0	0	0	4.53324	1.25472	6.66969	2.76228	2.2758	16.0931	0	0	0	0
PSME2P2::exon	processed_pseudogene	0	0	0	0	0	0	0.773114	0	0	0	0	0.741132	0	0	0	0	0	0	0	0	0	0	0	0	0	0	0	0	0	0	0	0	0	0	0	0	0	0	0	0	0	1.25472	0	0	0	0	0	0	0	0
PSME3::exon	nonsense_mediated_decay	32.2699	37.3052	10.3204	17.3045	31.0732	28.4002	29.3783	19.1686	138.223	160.28	48.4248	37.7977	46.8605	4.807	7.32986	7.2957	3.24791	5.90102	6.53552	19.3998	0	26.1835	68.0878	35.3185	29.3924	35.968	102.596	108.272	36.8176	47.8568	37.9598	0	111.71	63.4181	0	66.5868	34.7695	41.081	264.112	418.41	350.067	161.859	330.705	127.065	59.1709	52.8773	33.4042	21.3728	188.822	0
PSME3::intron	nonsense_mediated_decay	7.52965	11.5948	12.9005	11.0556	27.6206	30.7669	3.86557	2.83979	11.3727	5.93629	1.51327	2.22339	5.4489	2.4035	2.93194	2.8471	3.78923	0.983504	3.26776	6.46659	31.9455	6.54587	17.6524	13.584	9.79745	5.53354	0	0	14.318	14.357	4.74498	0	0	10.0134	0	0	0	6.16215	6.44176	29.8864	8.05909	1.25472	9.44873	0	13.6548	6.89704	0	0	0	0
PSME4::exon	retained_intron	31.7321	29.2392	18.0608	17.7852	33.3749	47.3336	5.4118	3.54973	22.7455	17.8089	27.2389	21.4928	39.2321	9.07989	7.57418	7.2957	5.95451	3.93401	8.71403	32.333	21.297	19.6376	42.8701	21.7345	58.7847	35.968	102.596	108.272	34.7722	35.8926	28.4699	14.7291	55.855	36.7157	223.689	0	24.3387	18.4865	6.44176	0	5.54062	0	5.00227	0	4.55161	4.59803	0	21.3728	0	0
PSME4::intron	retained_intron	9.68097	5.04124	117.395	136.994	142.707	165.668	11.5967	11.3592	66.4868	56.3947	54.4779	71.1486	74.105	46.7347	41.5358	37.3682	118.549	131.789	131.146	77.5991	31.9455	39.2752	80.6966	59.7698	29.3924	74.7028	0	0	36.8176	53.8389	132.859	88.3744	83.7825	83.4449	111.844	0	34.7695	45.1891	0	14.9432	5.54062	5.01889	7.78131	8.28683	25.0339	41.3823	44.539	10.6864	0	0
PSMF1::exon	processed_transcript	18.8241	26.7186	3.87016	1.92272	9.20687	13.0168	13.916	12.0691	13.1224	5.93629	13.6195	20.0106	18.5262	4.00583	3.17627	3.20299	2.7066	1.96701	1.96066	19.3998	0	0	12.6088	24.4513	19.5949	19.3674	0	108.272	12.2725	17.9463	4.74498	0	27.9275	40.0535	0	0	6.95391	12.3243	180.369	164.375	133.982	47.6795	116.72	38.6719	29.5855	39.0832	0	10.6864	188.822	0
PSMF1::intron	processed_transcript	3.22699	4.53711	29.6713	28.8408	25.3189	24.8502	10.0505	8.51936	26.2448	38.5859	46.9115	40.7622	42.5014	20.5633	15.3927	20.6415	28.6899	28.5216	37.906	12.9332	0	13.0917	27.7395	24.4513	16.3291	8.30032	0	0	32.7268	22.732	18.9799	44.1872	0	40.0535	0	0	27.8156	22.5946	6.44176	0	14.6071	7.52833	15.0068	6.9057	6.82741	22.9901	0	0	0	0
PSMG1::exon	nonsense_mediated_decay	8.06748	6.55361	3.87016	1.92272	9.20687	10.6501	0.773114	1.41989	4.37413	8.90443	4.53982	0	1.08978	3.47172	5.1309	4.27066	4.33055	1.96701	4.57486	6.46659	21.297	13.0917	15.1306	24.4513	29.3924	22.1342	0	0	26.5905	14.357	28.4699	14.7291	0	26.7024	0	0	17.3848	8.2162	6.44176	0	3.02216	2.50944	4.44646	0	0	9.19606	0	0	0	0
PSMG1::intron	nonsense_mediated_decay	1.6135	0.504124	6.45027	12.017	21.8663	22.4835	4.63868	0	15.7469	17.8089	7.56637	7.41132	9.80801	11.2163	11.4834	8.71926	12.4503	15.7361	16.5566	6.46659	0	6.54587	2.52177	0	6.53164	8.30032	0	0	4.09085	15.5535	0	14.7291	0	6.67559	0	0	10.4309	18.4865	0	0	0.503693	1.25472	2.22323	0	4.55161	4.59803	0	10.6864	0	0
PSMG2::exon	retained_intron	2.68916	2.52062	1.29005	0	5.7543	2.36668	0.773114	0.709947	8.74826	5.93629	0	0	0	0.267056	0.488657	0.177944	2.16528	0.983504	2.39636	6.46659	0	0	2.52177	5.43362	6.53164	24.9009	0	0	12.2725	10.7678	14.2349	14.7291	27.9275	16.689	0	66.5868	3.47695	12.3243	12.8835	0	2.01477	0	2.77904	0	0	6.89704	0	0	0	0
PSMG2::intron	retained_intron	4.30266	0.504124	24.511	25.476	23.0172	18.9335	3.86557	0.709947	13.9972	20.777	7.56637	5.92905	4.35912	4.807	3.90926	6.22804	32.4791	21.6371	28.3206	6.46659	10.6485	6.54587	17.6524	8.15042	6.53164	2.76677	0	0	14.318	17.9463	0	14.7291	0	26.7024	0	0	10.4309	18.4865	6.44176	0	2.51847	0	1.66742	1.38114	4.55161	20.6911	0	0	0	0
PSMG3-AS1::exon	lincRNA	0.537832	0.504124	0	0.48068	0	2.36668	0.773114	0.709947	1.74965	2.96814	0	1.48226	1.08978	0.534111	0.977314	1.24561	0	0	0.217851	0	0	0	0	0	0	2.76677	0	0	2.04542	1.19642	0	0	0	0	0	0	3.47695	2.05405	12.8835	0	1.51108	0	3.33485	1.38114	0	0	0	0	0	0
PSMG3-AS1::intron	lincRNA	0.537832	0	3.87016	3.84544	5.7543	4.73336	2.31934	1.41989	20.121	0	13.6195	7.41132	5.4489	2.4035	1.7103	1.95738	0.541319	0.983504	1.52495	0	0	0	0	0	9.79745	11.0671	0	0	2.04542	4.78568	0	14.7291	0	16.689	0	0	6.95391	0	0	0	2.51847	3.76417	1.11162	0	6.82741	4.59803	0	10.6864	0	0
PSMG3::exon	protein_coding	2.68916	2.52062	6.45027	4.8068	8.05601	5.9167	0.773114	0	9.62309	2.96814	13.6195	12.5992	11.9876	4.53995	3.90926	3.02505	0	0	0.217851	0	0	13.0917	20.1742	10.8672	9.79745	11.0671	102.596	0	8.1817	10.7678	23.7249	14.7291	27.9275	10.0134	0	0	0	4.1081	6.44176	0	0.503693	0	1.66742	0	2.2758	2.29901	0	10.6864	0	93.9673
PSMG3::intron	protein_coding	0	0.504124	0	0.48068	0	1.18334	0	0	0	0	0	0	1.08978	0.534111	0.244329	0.355888	0	0	0.435701	0	0	0	0	0	6.53164	0	0	0	0	1.19642	0	0	0	0	0	0	0	2.05405	0	0	0	0	0	0	0	0	0	0	0	0
PSORS1C1::exon	processed_transcript	0	0	0	0.48068	0	0	0.773114	0.709947	0.874826	0	0	0	0	0	0.244329	0	0	0	0	0	0	0	0	0	0	0	0	0	0	0	0	0	0	0	0	0	0	0	12.8835	14.9432	5.03693	5.01889	8.33711	8.28683	9.10322	4.59803	0	0	0	0
PSORS1C1::intron	processed_transcript	0	1.00825	1.29005	0.48068	0	0	10.8236	11.3592	0	0	0	0.741132	1.08978	1.06822	0.244329	0.177944	0.541319	0	0	0	0	0	0	0	0	0	0	0	0	0	0	0	0	0	0	0	0	0	51.5341	44.8296	37.777	51.4436	32.7926	53.8644	31.8613	22.9901	11.1347	10.6864	0	0
PSORS1C2::exon	protein_coding	0	0	0	0	0	0	0	0	0	0	0	0	0	0	0	0	0	0	0.217851	0	0	0	0	0	0	0	0	0	0	0	0	0	0	0	0	0	0	0	0	0	0	0	0	0	0	2.29901	0	0	0	0
PSORS1C3::exon	sense_intronic	0	0	0	0	0	0	0	0	0	0	0	0	0	0	0	0.177944	0	0	0	0	0	0	0	0	0	0	0	0	0	0	0	0	0	0	0	0	0	0	0	0	0	0	0	0	0	0	0	0	0	0
PSPC1::exon	retained_intron	3.22699	8.06598	2.58011	0.96136	2.30172	8.28339	0.773114	0	6.12378	11.8726	6.05309	2.22339	3.26934	1.86939	1.46597	2.13533	2.16528	0	1.52495	0	0	0	7.56531	10.8672	6.53164	16.6006	0	0	8.1817	8.37494	9.48996	0	0	3.33779	0	0	10.4309	4.1081	0	0	0.503693	0	0.555808	0	0	0	0	0	0	0
PSPC1::intron	retained_intron	6.99181	4.03299	152.226	174.967	88.6162	80.4672	18.5547	16.3288	165.342	136.535	178.566	156.379	158.018	47.2688	41.0472	38.9697	278.779	229.156	285.82	45.2661	42.594	52.367	68.0878	48.9025	52.2531	52.5687	0	216.544	44.9993	76.5709	113.88	117.832	111.71	93.4583	0	0	55.6313	84.2161	0	0	7.5554	2.50944	11.1162	4.14342	38.6887	39.0832	0	21.3728	0	93.9673
PSPC1P1::exon	unprocessed_pseudogene	36.5726	36.2969	0	0.48068	0	0	0	0	0	0	0	0	0	0	0	0	0	0	0	0	0	0	0	0	0	0	0	0	4.09085	2.39284	4.74498	0	0	0	0	0	0	2.05405	0	0	0	0	0	0	0	0	0	0	0	0
PSPC1P1::intron	unprocessed_pseudogene	0	0	1.29005	2.88408	0	0	0	0.709947	0	0	1.51327	5.18792	9.80801	0.534111	0.488657	0.355888	1.62396	0	1.52495	6.46659	0	0	2.52177	0	0	0	0	0	2.04542	0	0	0	0	0	0	0	0	2.05405	0	0	0	0	0	0	0	0	0	0	0	0
PSPH::exon	protein_coding	5.37832	2.52062	6.45027	2.88408	2.30172	3.55002	2.31934	1.41989	6.99861	8.90443	1.51327	0.741132	0	0.534111	0.732986	1.42355	1.08264	0	1.74281	0	0	0	17.6524	8.15042	9.79745	16.6006	0	0	8.1817	4.78568	14.2349	0	27.9275	10.0134	0	0	3.47695	0	0	0	0	0	0	0	0	0	0	0	0	0
PSPH::intron	protein_coding	5.37832	2.52062	50.3121	57.6816	13.8103	16.5668	4.63868	0.709947	19.2462	26.7133	57.5044	47.4324	32.6934	13.0857	10.7505	14.7694	16.2396	15.7361	15.2495	32.333	0	26.1835	25.2177	10.8672	22.8607	11.0671	0	0	22.4997	11.9642	18.9799	14.7291	0	20.0268	0	0	34.7695	32.8648	6.44176	14.9432	7.5554	2.50944	4.44646	6.9057	6.82741	0	0	10.6864	0	0
PSPHP1::exon	unprocessed_pseudogene	0	0	0	0	0	0	0	0	0	0	0	0	0	0.267056	0	0	0	0	0	0	0	0	0	0	0	0	0	0	0	0	0	0	0	0	0	0	0	0	0	0	0	0	0	0	0	0	0	0	0	0
PSPHP1::intron	unprocessed_pseudogene	0	0	2.58011	0	0	0	0	0	0	0	0	0	0	0	0	0	0	0.983504	0.653552	0	0	0	0	0	0	0	0	0	2.04542	0	0	0	0	0	0	0	0	0	0	0	0	0	0	0	0	0	0	0	0	0
PSPN::exon	protein_coding	0.537832	0	0	1.92272	0	0	0.773114	0	2.62448	2.96814	3.02655	2.22339	1.08978	0.267056	0	0.177944	0	0	0	6.46659	0	0	5.04354	0	3.26582	5.53354	0	0	4.09085	0	0	14.7291	0	0	0	66.5868	0	2.05405	0	0	4.53324	2.50944	5.00227	0	0	4.59803	0	0	0	0
PSRC1::exon	protein_coding	3.76482	7.05773	1.29005	0.48068	4.60344	4.73336	1.54623	1.41989	1.74965	2.96814	0	0	1.08978	0.801167	2.44329	1.06766	0	0	0	0	0	0	0	8.15042	0	8.30032	0	0	2.04542	7.17852	14.2349	0	0	6.67559	0	66.5868	0	2.05405	12.8835	0	9.57017	3.76417	5.55808	2.76228	2.2758	2.29901	11.1347	0	0	0
PSRC1::intron	protein_coding	0	0	0	0.48068	9.20687	4.73336	0.773114	0	0.874826	0	10.5929	5.92905	7.62846	2.4035	2.68761	2.49122	0.541319	0	0	0	0	0	0	5.43362	0	0	0	0	0	1.19642	9.48996	0	0	3.33779	0	0	0	4.1081	0	0	0.503693	0	0	1.38114	0	2.29901	0	0	0	0
PSTK::exon	processed_transcript	0	0	0	0.48068	1.15086	2.36668	0	0	0	0	0	0	0	0.534111	0.244329	0.533832	0.541319	0	0.217851	0	0	0	0	0	6.53164	2.76677	0	0	0	1.19642	0	0	0	0	0	0	3.47695	0	0	0	0	0	0	0	2.2758	0	0	0	0	0
PSTK::intron	processed_transcript	0	0	1.29005	0.96136	2.30172	3.55002	0	0	0	5.93629	7.56637	10.3758	13.0774	6.14228	6.35254	5.16038	3.78923	1.96701	3.26776	0	0	0	2.52177	8.15042	0	0	0	0	0	0	0	0	0	3.33779	0	0	0	4.1081	0	0	0.503693	0	0.555808	0	2.2758	0	0	0	0	0
PSTPIP1::exon	retained_intron	0.537832	0.504124	0	0	0	0	0	0	0.874826	0	0	0	0	0.267056	0	0	0.541319	0	0	0	0	0	0	0	0	0	0	0	0	0	0	0	0	0	0	0	0	0	0	0	0	0	0	0	0	0	0	0	0	0
PSTPIP1::intron	retained_intron	0	0	0	0.96136	0	0	0	0	7.87344	5.93629	1.51327	0.741132	0	1.06822	0.977314	0.533832	0	0.983504	0.217851	0	0	0	0	0	3.26582	0	0	0	0	0	0	0	0	0	0	0	0	4.1081	0	0	0.503693	0	1.11162	1.38114	0	2.29901	0	0	0	0
PSTPIP2::exon	retained_intron	2.68916	1.51237	0	1.92272	4.60344	0	0.773114	0.709947	0.874826	2.96814	1.51327	0	0	1.60233	0.977314	1.24561	1.08264	0.983504	1.3071	0	0	19.6376	7.56531	5.43362	0	2.76677	0	0	4.09085	4.78568	4.74498	0	0	10.0134	0	0	3.47695	6.16215	0	0	1.51108	0	0.555808	2.76228	4.55161	4.59803	0	0	0	0
PSTPIP2::intron	retained_intron	2.15133	4.53711	19.3508	17.7852	10.3577	13.0168	2.31934	9.22931	74.3602	50.4584	19.6726	24.4573	21.7956	8.01167	5.37523	8.18542	11.909	11.802	11.9818	6.46659	0	6.54587	7.56531	8.15042	35.924	11.0671	0	0	12.2725	5.9821	14.2349	0	0	10.0134	0	0	6.95391	4.1081	0	0	3.52585	2.50944	2.22323	1.38114	6.82741	4.59803	0	0	0	0
PTAFR::exon	protein_coding	0.537832	0	0	0	0	0	0.773114	0	1.74965	0	0	0	0	0	0	0	0	0	0	0	0	0	0	0	0	0	0	0	0	0	0	0	0	0	0	0	0	0	6.44176	0	0.503693	1.25472	1.66742	0	0	0	0	0	0	0
PTAFR::intron	protein_coding	2.15133	1.51237	5.16022	4.8068	0	2.36668	0.773114	1.41989	92.7316	77.1717	7.56637	7.41132	7.62846	2.4035	3.17627	2.8471	9.20243	7.86803	9.80328	0	0	0	0	5.43362	3.26582	0	0	0	4.09085	2.39284	0	0	0	13.3512	0	0	3.47695	0	6.44176	0	1.51108	0	1.66742	1.38114	0	2.29901	0	0	0	0
PTAR1::exon	retained_intron	7.52965	7.05773	30.9613	32.2055	31.0732	23.6668	6.18491	5.67958	41.1168	41.554	46.9115	44.4679	44.681	22.1656	23.9442	26.5137	62.793	55.0762	68.4051	12.9332	10.6485	39.2752	27.7395	16.3008	39.1898	35.968	0	0	32.7268	40.6783	42.7048	88.3744	55.855	56.7425	0	133.174	34.7695	34.9189	25.7671	0	10.0739	7.52833	12.2278	5.52456	2.2758	11.4951	11.1347	10.6864	0	0
PTAR1::intron	retained_intron	2.68916	2.01649	28.3812	39.8964	24.168	37.8669	3.86557	3.54973	30.6189	11.8726	15.1327	10.3758	19.616	15.7563	15.637	18.1503	49.26	57.0432	58.1661	12.9332	21.297	45.8211	37.8265	8.15042	22.8607	8.30032	0	0	26.5905	26.3212	18.9799	58.9162	0	16.689	0	66.5868	31.2926	26.7027	0	0	2.51847	0	2.77904	1.38114	13.6548	2.29901	11.1347	0	0	0
PTBP1::exon	retained_intron	104.877	110.403	15.4807	16.8238	46.0344	72.1838	37.8826	36.9172	37.6175	80.1399	9.07964	2.96453	2.17956	17.0916	13.9267	13.8796	4.33055	2.95051	4.35701	45.2661	31.9455	39.2752	85.7402	73.3538	91.4429	113.438	0	0	92.0441	84.9458	90.1546	73.6453	83.7825	130.174	223.689	133.174	62.5852	73.9458	322.088	134.489	201.981	74.0286	171.745	80.1061	70.5499	66.6714	33.4042	10.6864	0	0
PTBP1::intron	retained_intron	12.3701	10.5866	15.4807	20.6692	57.543	62.7171	24.7396	22.0084	21.8707	17.8089	81.7168	74.1132	64.297	98.0094	110.925	103.741	2.7066	2.95051	3.92131	19.3998	10.6485	6.54587	25.2177	19.0177	26.1265	22.1342	0	108.272	18.4088	27.5177	80.6647	29.4581	0	33.3779	0	0	27.8156	39.027	77.3012	59.7729	76.0577	53.9531	78.3689	53.8644	84.2048	87.3625	44.539	0	188.822	93.9673
PTBP1P::exon	processed_pseudogene	0.537832	0.504124	0	0	0	0	0	0	0.874826	0	0	0	0	0	0	0.177944	0	0	0	0	0	0	0	0	0	0	0	0	0	0	0	0	0	0	0	0	0	0	0	0	0.503693	0	0	0	0	0	0	0	0	0
PTBP2::exon	protein_coding	9.14314	6.04948	45.1519	32.6862	57.543	40.2336	2.31934	0.709947	78.7344	50.4584	45.3982	54.8437	50.1298	26.4385	30.0524	29.1828	62.793	53.1092	63.8302	19.3998	21.297	26.1835	22.6959	32.6017	19.5949	30.4345	0	0	28.6359	31.1069	23.7249	14.7291	0	46.7291	0	133.174	17.3848	26.7027	0	0	3.02216	0	0.555808	0	0	2.29901	0	0	0	0
PTBP2::intron	protein_coding	22.5889	10.0825	340.574	369.162	287.715	279.268	22.4203	23.4282	274.695	231.515	199.752	200.106	224.495	427.556	458.116	448.241	467.7	394.385	481.886	122.865	138.43	163.647	176.524	135.84	104.506	99.6038	205.191	108.272	151.361	179.463	223.014	265.123	83.7825	226.97	0	0	180.802	154.054	38.6506	0	22.1625	11.2925	20.5649	12.4303	34.1371	45.9803	11.1347	21.3728	0	0
PTBP3::exon	protein_coding	13.4458	16.6361	27.0911	24.9953	25.3189	22.4835	18.5547	17.0387	42.8665	26.7133	33.292	23.7162	23.9751	10.4152	13.4381	12.634	18.4049	21.6371	26.3599	12.9332	53.2425	32.7294	45.3918	38.0353	62.0505	41.5016	102.596	108.272	30.6814	32.3033	23.7249	44.1872	0	36.7157	0	133.174	27.8156	16.4324	19.3253	29.8864	18.6366	21.3303	17.7858	9.66797	25.0339	20.6911	0	0	0	0
PTBP3::intron	protein_coding	3.76482	2.01649	60.6326	74.5054	34.5258	33.1335	7.73114	15.6188	61.2378	41.554	28.7522	31.1275	33.7832	33.9161	24.9215	28.649	59.0038	64.9112	65.3552	38.7995	10.6485	26.1835	47.9136	24.4513	3.26582	11.0671	102.596	0	18.4088	32.3033	61.6848	29.4581	0	40.0535	0	0	27.8156	22.5946	19.3253	0	8.56278	6.27361	7.78131	5.52456	20.4822	11.4951	11.1347	0	0	0
PTCD1::exon	protein_coding	8.06748	4.53711	2.58011	0.48068	6.90516	5.9167	0	0.709947	3.49931	11.8726	0	0.741132	0	1.33528	1.22164	1.06766	0.541319	0.983504	0	0	0	0	10.0871	2.71681	6.53164	2.76677	0	0	2.04542	5.9821	0	0	0	6.67559	0	0	0	4.1081	0	0	2.51847	1.25472	2.77904	0	2.2758	2.29901	0	0	0	0
PTCD1::intron	protein_coding	1.07566	2.01649	11.6105	9.13292	9.20687	5.9167	0.773114	0.709947	1.74965	2.96814	22.6991	9.63471	14.1671	3.73878	6.35254	4.62654	0.541319	0	2.61421	6.46659	10.6485	0	7.56531	10.8672	3.26582	5.53354	0	0	6.13627	3.58926	4.74498	14.7291	0	10.0134	0	0	0	2.05405	0	0	2.01477	1.25472	2.22323	1.38114	2.2758	0	0	0	0	0
PTCD2::exon	protein_coding	0.537832	1.51237	1.29005	1.44204	6.90516	3.55002	2.31934	0.709947	5.24896	0	3.02655	2.96453	4.35912	0.534111	0.244329	0.88972	1.08264	1.96701	0.435701	12.9332	0	6.54587	2.52177	8.15042	0	8.30032	0	0	6.13627	2.39284	0	0	0	0	0	0	0	2.05405	0	0	1.00739	0	0	0	0	0	0	0	0	0
PTCD2::intron	protein_coding	3.22699	3.02474	18.0608	14.9011	14.9612	14.2001	2.31934	2.12984	6.12378	2.96814	22.6991	15.5638	16.3467	8.01167	9.04016	7.11776	7.03715	8.85153	13.071	12.9332	10.6485	0	22.6959	8.15042	3.26582	11.0671	0	0	14.318	16.7499	0	0	0	20.0268	0	66.5868	6.95391	10.2703	0	0	2.51847	2.50944	3.89065	1.38114	9.10322	2.29901	0	0	0	0
PTCD3::exon	processed_transcript	16.135	20.6691	10.3204	6.24884	19.5646	35.5002	1.54623	2.12984	23.6203	35.6177	22.6991	20.7517	20.7058	8.27872	4.88657	4.80449	12.4503	10.8185	13.7246	12.9332	10.6485	0	22.6959	19.0177	42.4556	24.9009	0	0	36.8176	31.1069	33.2149	14.7291	55.855	33.3779	0	0	6.95391	30.8108	6.44176	0	5.54062	5.01889	3.89065	0	2.2758	0	0	0	0	0
PTCD3::intron	processed_transcript	6.45398	5.04124	23.221	36.051	77.1076	113.601	6.95802	9.93926	71.7358	32.6496	33.292	43.7268	53.3992	25.9044	28.3421	25.446	45.4708	36.3896	48.145	38.7995	31.9455	19.6376	22.6959	21.7345	26.1265	16.6006	0	108.272	30.6814	23.9284	42.7048	44.1872	55.855	73.4315	0	0	27.8156	20.5405	0	0	2.51847	1.25472	5.00227	0	2.2758	16.0931	11.1347	0	0	93.9673
PTCH1::exon	nonsense_mediated_decay	9.68097	7.56186	2.58011	3.36476	3.45258	8.28339	1.54623	0	6.99861	2.96814	6.05309	4.44679	2.17956	2.67056	2.68761	2.13533	0	0	1.3071	6.46659	10.6485	6.54587	2.52177	5.43362	3.26582	0	0	0	4.09085	3.58926	4.74498	0	27.9275	6.67559	0	0	0	4.1081	19.3253	14.9432	8.56278	5.01889	12.2278	4.14342	2.2758	9.19606	0	0	188.822	0
PTCH1::intron	nonsense_mediated_decay	3.76482	3.52887	27.0911	35.0896	24.168	15.3834	3.86557	5.67958	13.1224	17.8089	16.646	17.046	10.8978	19.228	23.6999	17.4385	4.87187	3.93401	6.53552	6.46659	10.6485	19.6376	22.6959	19.0177	6.53164	16.6006	0	0	14.318	17.9463	18.9799	0	0	13.3512	0	0	10.4309	8.2162	12.8835	14.9432	3.02216	7.52833	7.2255	4.14342	6.82741	4.59803	0	0	0	0
PTCH2::exon	protein_coding	0.537832	0	0	0.48068	3.45258	1.18334	0	0	0.874826	0	1.51327	0	1.08978	0.801167	0.244329	1.06766	0	0	0.217851	0	0	0	2.52177	5.43362	0	0	0	0	2.04542	0	0	0	0	0	0	0	0	0	0	0	2.51847	0	2.77904	1.38114	0	0	0	0	0	0
PTCH2::intron	protein_coding	0.537832	0	5.16022	1.92272	0	7.10005	1.54623	2.12984	5.24896	2.96814	3.02655	2.22339	4.35912	2.13645	1.46597	1.24561	1.62396	0.983504	0.653552	0	0	13.0917	5.04354	13.584	3.26582	0	0	0	4.09085	1.19642	0	0	0	0	0	0	0	2.05405	0	14.9432	7.0517	7.52833	5.55808	1.38114	4.55161	6.89704	0	0	0	0
PTCHD3::exon	protein_coding	0	0	0	0	0	0	0	0	0	0	0	0	0	0.267056	0	0.177944	0	0	0	0	0	0	0	0	0	0	0	0	0	0	0	0	0	0	0	0	0	0	0	0	0	0	0.555808	0	0	0	0	0	0	0
PTCHD3::intron	protein_coding	0	0	1.29005	0	0	0	0	0	0	0	0	0	0	0.267056	0	0	0	0	0.217851	0	0	0	0	0	0	0	0	0	0	0	0	0	0	0	0	0	0	0	0	0	0	0	0	1.38114	0	0	0	0	0	0
PTCHD3P1::exon	unprocessed_pseudogene	0	0	0	0	0	0	0	0	0	0	0	0	0	0	0	0	0	0	0	0	0	0	0	0	0	0	0	0	0	0	0	0	0	0	0	0	0	0	0	0	0	0	0.555808	0	0	0	0	0	0	0
PTCHD3P2::exon	processed_pseudogene	0	0	0	0.48068	0	0	0	0	0	0	0	0	0	0	0	0	0	0	0	0	0	0	0	0	0	0	0	0	0	0	0	0	0	0	0	0	0	0	0	0	0	0	0	0	0	0	0	0	0	0
PTCHD3P3::exon	processed_pseudogene	0	0	0	0	0	0	0	0	0	0	0	0	0	0	0	0	0	0	0	0	0	0	0	0	0	0	0	0	0	0	0	0	0	3.33779	0	0	0	0	0	0	0	0	0	0	0	0	0	0	0	0
PTCHD3P3::intron	processed_pseudogene	0	0	0	0	0	0	0	0	0	0	0	0	0	0	0	0.177944	0	0	0	0	0	0	0	0	0	0	0	0	0	0	0	0	0	0	0	0	0	0	0	0	0.503693	0	0	0	0	0	0	0	0	0
PTCHD4::exon	protein_coding	0	0	0	0	0	0	0	0	0	0	0	0	0	0	0	0	0	0	0	0	0	0	0	0	0	0	0	0	0	0	0	0	0	0	0	0	3.47695	0	0	0	0	0	0	0	0	0	0	0	0	0
PTCHD4::intron	protein_coding	0.537832	0.504124	0	4.32612	1.15086	0	4.63868	2.83979	4.37413	5.93629	13.6195	10.3758	22.8854	4.00583	3.66493	2.8471	5.41319	2.95051	7.18907	0	0	6.54587	20.1742	2.71681	0	2.76677	0	0	6.13627	7.17852	4.74498	0	0	13.3512	0	0	0	0	6.44176	14.9432	2.51847	0	2.77904	5.52456	9.10322	11.4951	0	0	0	0
PTCRA::exon	protein_coding	0.537832	0	0	0	0	0	0	0	0	0	0	0	0	0.267056	0	0.177944	0	0	0	0	0	0	0	0	0	0	0	0	0	0	0	0	0	0	0	0	0	0	0	0	0	0	0	0	0	0	0	0	0	0
PTCRA::intron	protein_coding	0	0	0	1.44204	0	0	0	0	0.874826	0	1.51327	0	0	0	0	0.355888	0	1.96701	0.217851	0	0	0	0	0	0	0	0	0	0	0	0	0	0	0	0	0	0	0	0	0	0	0	0.555808	0	0	0	0	0	0	0
PTCSC3::intron	lincRNA	0	0.504124	0	0.48068	0	0	0	2.12984	1.74965	0	0	0	0	1.06822	0.977314	0.533832	0	1.96701	0.217851	0	0	0	0	0	0	0	0	0	0	1.19642	0	0	0	0	0	0	0	0	0	0	0	0	0	0	0	0	0	0	0	0
PTDSS1::exon	protein_coding	9.68097	10.0825	5.16022	8.17156	4.60344	14.2001	3.86557	7.09947	18.3714	23.7451	0	5.18792	3.26934	3.20467	1.7103	1.95738	1.62396	3.93401	2.17851	12.9332	10.6485	6.54587	27.7395	19.0177	13.0633	19.3674	0	0	8.1817	21.5356	18.9799	14.7291	55.855	30.0402	0	0	6.95391	18.4865	38.6506	29.8864	28.7105	12.5472	18.3416	8.28683	15.9306	16.0931	11.1347	0	0	0
PTDSS1::intron	protein_coding	4.84049	4.53711	38.7016	37.9737	16.112	27.2168	8.50425	12.0691	25.37	35.6177	31.7787	28.163	25.0649	17.6257	16.37	16.9047	20.0288	32.4556	22.2208	19.3998	0	32.7294	27.7395	35.3185	39.1898	11.0671	0	108.272	28.6359	40.6783	42.7048	0	0	6.67559	0	0	17.3848	22.5946	0	29.8864	17.1256	11.2925	12.2278	4.14342	20.4822	11.4951	0	0	0	0
PTDSS2::exon	protein_coding	5.91615	5.54536	3.87016	0.96136	9.20687	3.55002	3.09245	2.12984	2.62448	8.90443	1.51327	0	3.26934	2.13645	4.15358	2.66916	0.541319	0	0.217851	0	0	6.54587	10.0871	8.15042	13.0633	2.76677	0	0	6.13627	3.58926	9.48996	14.7291	0	6.67559	0	0	6.95391	2.05405	12.8835	0	6.04432	3.76417	5.00227	2.76228	4.55161	13.7941	11.1347	0	188.822	0
PTDSS2::intron	protein_coding	4.84049	7.05773	21.9309	24.5147	28.7715	37.8669	11.5967	13.489	40.242	53.4266	84.7433	73.372	80.6437	48.07	40.5585	45.7316	3.78923	5.90102	8.93188	25.8664	0	13.0917	17.6524	13.584	22.8607	16.6006	0	0	26.5905	22.732	85.4097	73.6453	0	16.689	0	0	10.4309	16.4324	45.0923	14.9432	20.1477	21.3303	25.5671	15.1925	27.3097	39.0832	22.2695	0	0	0
PTEN::exon	processed_transcript	2.68916	4.03299	5.16022	13.9397	17.2629	7.10005	3.86557	4.96963	15.7469	8.90443	25.7257	23.7162	28.3343	5.07406	3.90926	3.73682	9.20243	8.85153	13.7246	12.9332	21.297	13.0917	15.1306	8.15042	19.5949	16.6006	0	0	16.3634	14.357	23.7249	0	0	36.7157	0	0	10.4309	22.5946	0	0	5.03693	2.50944	4.44646	2.76228	4.55161	9.19606	11.1347	0	0	0
PTEN::intron	processed_transcript	8.06748	7.05773	140.616	159.105	108.181	123.067	23.9665	19.1686	109.353	65.2991	118.035	114.134	103.529	75.0426	76.2305	73.3129	210.032	176.047	214.801	77.5991	42.594	78.5505	75.6531	57.053	65.3164	69.1693	102.596	108.272	96.135	78.9637	132.859	88.3744	27.9275	93.4583	0	0	83.4469	57.5134	6.44176	0	10.5776	7.52833	8.89292	5.52456	56.8951	43.6813	11.1347	0	0	0
PTENP1::exon	transcribed_processed_pseudogene	0	0	0	0	2.30172	1.18334	0.773114	0.709947	0.874826	0	0	0	0	0.534111	0	0	0	0	0.435701	0	0	0	0	0	0	2.76677	0	0	0	0	0	0	0	0	0	0	0	0	0	0	0	0	0	0	0	0	0	0	0	0
PTER::exon	protein_coding	5.37832	3.02474	2.58011	1.44204	6.90516	2.36668	2.31934	1.41989	8.74826	5.93629	1.51327	0	4.35912	6.67639	4.88657	5.16038	4.87187	0.983504	3.70346	6.46659	10.6485	0	7.56531	2.71681	3.26582	5.53354	0	0	16.3634	11.9642	9.48996	0	0	20.0268	111.844	0	17.3848	10.2703	6.44176	14.9432	7.5554	1.25472	5.00227	2.76228	4.55161	2.29901	0	0	0	0
PTER::intron	protein_coding	3.76482	2.01649	61.9226	51.9134	11.5086	11.8334	7.73114	4.25968	30.6189	32.6496	16.646	20.0106	17.4365	16.8245	14.904	14.2355	24.3594	28.5216	21.5672	6.46659	10.6485	32.7294	32.783	8.15042	19.5949	19.3674	0	108.272	36.8176	22.732	14.2349	44.1872	27.9275	33.3779	0	0	13.9078	18.4865	0	0	9.06648	3.76417	5.55808	1.38114	9.10322	13.7941	11.1347	0	0	0
PTF1A::exon	protein_coding	0.537832	0	0	0.48068	0	0	0	0	0	0	0	0	0	0	0.244329	0	0	0	0	0	0	0	0	0	0	0	0	0	0	0	0	0	0	0	0	0	0	0	0	0	0	0	0	0	0	0	0	0	0	0
PTF1A::intron	protein_coding	0	0	0	0	0	0	0	0	0	0	0	0	0	0	0	0	0	0	0	0	0	0	0	0	0	0	0	0	0	0	0	0	0	0	0	0	0	0	0	0	0.503693	0	0	0	0	0	0	0	0	0
PTGDR2::exon	protein_coding	0	0	0	0	0	0	0	0	0.874826	2.96814	0	0	0	0	0	0	0	0	0	0	0	0	0	0	0	0	0	0	0	0	0	0	0	0	0	0	0	0	0	0	0	0	0.555808	0	0	0	0	0	0	0
PTGDR2::intron	protein_coding	0	0.504124	0	0	0	0	0	0	0	0	0	0	0	0	0	0	0	0	0	0	0	0	0	0	0	0	0	0	0	1.19642	0	0	0	0	0	0	0	0	0	0	0	0	0	0	0	0	0	0	0	0
PTGDR::exon	protein_coding	0	0	1.29005	0	0	0	0	0	0	0	0	0	0	0	0	0.177944	0	0	0	0	0	0	0	0	0	0	0	0	0	0	0	0	0	0	0	0	0	0	0	0	0	0	0	0	0	2.29901	0	0	0	0
PTGDR::intron	protein_coding	0	0	0	0	0	0	0	0	0.874826	0	0	0	1.08978	0	0.244329	0.177944	0	0	0.217851	0	0	0	0	0	0	0	0	0	0	0	0	0	0	0	0	0	0	0	0	0	0	0	0	0	0	0	0	0	0	0
PTGDS::exon	retained_intron	0	0	0	0	0	0	0.773114	0	0	0	1.51327	0	0	0	0.488657	0	0	0	0	0	0	0	0	0	0	0	0	0	0	0	4.74498	0	0	0	0	0	0	0	6.44176	0	0	0	0.555808	0	0	0	0	0	0	0
PTGDS::intron	retained_intron	0	0	0	0	0	0	0	0	0	0	0	0	0	0	0	0.177944	0	0	0	0	0	0	0	0	0	0	0	0	0	0	0	0	0	0	0	0	0	0	0	0	0	0	1.11162	0	0	0	0	0	0	0
PTGER1::exon	protein_coding	0	0	0	0	0	0	0	0	0	0	0	0	0	0.267056	0	0	0	0	0	0	0	0	0	0	0	2.76677	0	0	0	0	0	0	0	0	0	0	0	0	6.44176	0	5.03693	3.76417	3.33485	1.38114	6.82741	2.29901	0	0	0	0
PTGER1::intron	protein_coding	0.537832	0	0	0	0	0	0	0	0.874826	0	0	0	0	0.267056	0.244329	0.533832	0	0	0	0	10.6485	6.54587	0	0	0	0	0	0	0	1.19642	0	0	0	0	111.844	0	0	0	32.2088	0	13.5997	15.0567	11.672	15.1925	9.10322	9.19606	0	0	0	0
PTGER2::exon	protein_coding	0	0	1.29005	0	0	0	0	0	0	0	0	0	0	0	0	0.177944	0	0	0	0	0	0	0	0	3.26582	0	0	0	0	0	0	0	0	0	0	0	0	0	0	0	0	0	0.555808	0	0	0	0	0	0	0
PTGER2::intron	protein_coding	0	0	0	0.48068	1.15086	0	0	0	0	0	1.51327	0.741132	1.08978	0.534111	0.488657	0.711776	0	0	0.217851	0	0	0	0	0	0	0	0	0	0	0	0	0	0	3.33779	0	0	0	2.05405	0	0	0	0	0	1.38114	0	0	0	0	0	0
PTGER3::exon	nonsense_mediated_decay	0.537832	0	0	0	0	0	0	0	1.74965	2.96814	1.51327	0	0	0	0	0	0	0	0	0	0	0	0	0	0	0	0	0	0	0	0	0	0	0	0	0	0	0	0	0	0	0	0	0	0	0	0	0	0	0
PTGER3::intron	nonsense_mediated_decay	2.68916	1.00825	5.16022	5.76816	5.7543	3.55002	0.773114	0	89.2323	56.3947	12.1062	5.18792	4.35912	3.47172	2.68761	3.38094	28.6899	19.6701	25.4885	0	10.6485	0	2.52177	0	0	5.53354	0	0	6.13627	2.39284	0	0	0	0	0	0	0	4.1081	0	0	0	2.50944	0	0	0	2.29901	0	0	0	0
PTGER4::exon	processed_transcript	0	0	0	0	0	0	0	0	0	0	0	0	0	0	0	0	0	0	0	6.46659	0	0	0	0	0	0	0	0	0	0	0	0	0	0	0	0	0	0	0	0	0.503693	0	0	0	0	0	11.1347	0	0	0
PTGER4::intron	processed_transcript	0	0.504124	0	0	1.15086	1.18334	0.773114	0	0.874826	0	0	0	0	0.267056	0	0.355888	0	0	0.435701	0	0	0	0	0	0	0	0	0	0	0	0	0	0	0	0	0	0	0	0	0	0	0	0	0	0	0	0	0	0	0
PTGES2-AS1::exon	lincRNA	0	0.504124	0	0	0	0	0	0	0	0	0	0	0	0.534111	0	0.177944	0	0.983504	0	0	0	0	0	2.71681	0	0	0	0	0	0	0	0	0	0	0	0	0	0	6.44176	0	0.503693	0	0	0	0	0	0	0	0	0
PTGES2::exon	retained_intron	9.14314	6.55361	0	2.4034	5.7543	5.9167	8.50425	6.38952	0.874826	0	0	2.22339	1.08978	10.9493	7.08553	9.60898	0	0	0.435701	0	0	6.54587	0	8.15042	6.53164	2.76677	0	0	4.09085	4.78568	0	0	0	6.67559	0	0	10.4309	4.1081	25.7671	59.7729	35.7622	20.0756	37.7949	19.3359	11.379	25.2892	0	10.6864	188.822	0
PTGES2::intron	retained_intron	1.07566	2.52062	3.87016	5.28748	5.7543	11.8334	4.63868	2.83979	1.74965	0	1.51327	0.741132	1.08978	5.87522	7.32986	8.00748	0.541319	0	0.217851	12.9332	0	0	5.04354	5.43362	0	2.76677	0	0	8.1817	4.78568	4.74498	0	27.9275	6.67559	0	0	3.47695	0	0	14.9432	8.05909	5.01889	7.78131	4.14342	6.82741	4.59803	33.4042	0	0	0
PTGES3::exon	protein_coding	35.4969	38.8175	9.03038	18.2658	28.7715	30.7669	14.6892	10.6492	25.37	41.554	54.4779	41.5034	53.3992	8.54578	9.52881	8.00748	15.1569	9.83504	11.7639	45.2661	31.9455	58.9129	60.5225	38.0353	127.367	146.639	0	0	67.499	62.2138	156.584	162.02	139.638	83.4449	111.844	66.5868	55.6313	43.1351	51.5341	44.8296	18.133	7.52833	24.4555	12.4303	15.9306	16.0931	0	0	0	0
PTGES3::intron	protein_coding	5.37832	2.52062	76.1132	95.1746	58.6938	63.9004	11.5967	3.54973	43.7413	44.5221	49.938	41.5034	40.3218	30.4443	24.9215	27.4034	67.1236	71.7958	61.216	64.6659	74.5395	52.367	75.6531	38.0353	22.8607	24.9009	0	108.272	24.5451	47.8568	75.9197	14.7291	27.9275	60.0803	0	66.5868	41.7235	20.5405	0	14.9432	6.54801	2.50944	6.66969	4.14342	11.379	11.4951	11.1347	0	0	0
PTGES3P1::exon	processed_pseudogene	0	0	0	0	0	1.18334	0	0	0	0	0	0	0	0	0.244329	0	0	0	0	0	0	6.54587	2.52177	0	3.26582	2.76677	0	0	0	0	9.48996	0	0	3.33779	0	0	0	0	0	0	0	0	0	1.38114	0	0	0	0	0	0
PTGES3P2::exon	processed_pseudogene	0.537832	0	0	0	0	0	0	0	0	0	0	0	0	0	0	0	0	0	0	0	0	0	0	0	0	0	0	0	0	0	0	0	0	0	0	0	0	0	0	0	0	0	0	0	0	0	0	0	0	0
PTGES3P3::exon	processed_pseudogene	0	0	0	0	0	0	0	0	0	0	0	0	0	0	0	0	0	0	0	0	0	0	0	0	0	5.53354	0	0	2.04542	0	0	0	0	0	0	0	0	0	0	0	0	0	0	0	0	0	0	0	0	0
PTGES::exon	protein_coding	1.07566	1.00825	0	0	0	0	2.31934	1.41989	0	0	0	0	0	0.267056	0	0.177944	0.541319	0	0	0	0	0	0	0	3.26582	0	0	0	0	0	0	0	0	0	0	0	0	0	12.8835	14.9432	10.5776	5.01889	10.0045	5.52456	4.55161	4.59803	0	0	0	0
PTGES::intron	protein_coding	0.537832	0.504124	1.29005	0.48068	0	0	0.773114	0	0	0	0	1.48226	1.08978	0.267056	0.244329	0	0	0	0.217851	0	0	0	0	0	0	0	0	0	0	1.19642	0	0	0	0	0	0	0	2.05405	0	0	2.01477	1.25472	2.77904	1.38114	0	4.59803	0	0	0	0
PTGFR::exon	protein_coding	0	0	0	0.96136	0	0	0	0	0.874826	0	0	0	0	0	0	0	0	0	0.217851	0	0	0	0	2.71681	3.26582	0	0	0	0	0	0	0	0	0	0	0	0	4.1081	0	0	0	0	0	0	0	0	0	0	0	0
PTGFR::intron	protein_coding	0.537832	2.01649	6.45027	9.13292	8.05601	4.73336	0.773114	0.709947	6.12378	17.8089	7.56637	7.41132	3.26934	6.40934	7.08553	6.22804	5.95451	6.88453	5.44627	6.46659	10.6485	13.0917	2.52177	10.8672	35.924	63.6358	0	0	4.09085	15.5535	9.48996	0	0	6.67559	0	66.5868	0	6.16215	0	0	0.503693	0	1.66742	1.38114	2.2758	0	11.1347	0	0	0
PTGFRN::exon	processed_transcript	14.5215	12.6031	5.16022	8.17156	8.05601	7.10005	4.63868	4.96963	13.9972	23.7451	22.6991	25.9396	33.7832	4.27289	6.8412	5.33832	2.7066	2.95051	1.74281	0	10.6485	13.0917	17.6524	21.7345	13.0633	13.8339	0	0	10.2271	15.5535	9.48996	0	55.855	30.0402	0	66.5868	17.3848	12.3243	45.0923	14.9432	15.1108	11.2925	22.7881	9.66797	2.2758	11.4951	11.1347	0	0	0
PTGFRN::intron	processed_transcript	6.45398	5.04124	29.6713	27.8794	19.5646	28.4002	4.63868	5.67958	33.2434	14.8407	62.0442	46.6913	38.1423	35.5184	36.8936	37.7241	15.1569	6.88453	10.239	0	0	19.6376	37.8265	24.4513	9.79745	13.8339	102.596	0	24.5451	20.3391	0	0	0	20.0268	0	0	6.95391	16.4324	19.3253	0	9.57017	5.01889	6.66969	12.4303	18.2064	9.19606	22.2695	0	0	0
PTGIR::exon	protein_coding	0	0	0	0	0	0	0	0	0	0	0	0	0	0	0.244329	0	0	0	0	0	0	0	0	0	0	0	0	0	0	0	0	0	0	0	0	0	0	0	0	0	0.503693	0	0	0	0	0	0	0	0	0
PTGIR::intron	protein_coding	0	0	0	0	0	0	0	0	0	0	0	0	0	0	0	0	0	0	0	0	0	0	0	0	0	0	0	0	0	0	0	0	0	0	0	0	0	0	0	0	0	0	0.555808	0	0	0	0	0	0	0
PTGIS::exon	processed_transcript	0	0	0	0	0	0	0	0	0	2.96814	0	0	1.08978	0	0	0	0	0	0	0	0	0	0	0	3.26582	2.76677	0	0	0	0	9.48996	0	0	0	0	0	3.47695	0	0	0	0	0	0	0	0	0	0	0	0	0
PTGIS::intron	processed_transcript	0	0	1.29005	0.48068	1.15086	0	0.773114	0	1.74965	2.96814	1.51327	0	3.26934	1.06822	2.19896	1.77944	0	0	0.653552	0	0	0	0	0	3.26582	0	0	0	0	1.19642	0	0	0	0	0	0	0	2.05405	0	0	0.503693	1.25472	0	2.76228	0	0	0	0	0	0
PTGR1::exon	retained_intron	0	0	0	0	0	0	3.09245	1.41989	0	0	0	0	0	0	0	0	0.541319	0	0	0	0	0	0	0	0	0	0	0	0	0	0	0	0	0	0	0	0	0	0	0	0	0	0	1.38114	2.2758	2.29901	0	0	0	0
PTGR1::intron	retained_intron	0	0	5.16022	1.92272	0	1.18334	5.4118	6.38952	0.874826	0	0	0.741132	0	1.06822	0	0.711776	0	0	1.3071	0	0	0	0	5.43362	0	0	0	0	0	0	0	0	0	0	0	0	0	0	0	29.8864	1.51108	3.76417	2.22323	0	13.6548	6.89704	22.2695	0	0	0
PTGR2::exon	protein_coding	0.537832	2.01649	3.87016	6.24884	6.90516	10.6501	0.773114	0.709947	5.24896	2.96814	3.02655	6.67018	8.71823	1.60233	2.19896	2.31327	2.7066	5.90102	3.70346	12.9332	0	6.54587	5.04354	8.15042	3.26582	11.0671	0	0	8.1817	8.37494	9.48996	0	0	16.689	0	0	3.47695	6.16215	0	0	0	0	1.11162	0	2.2758	4.59803	0	0	0	0
PTGR2::intron	protein_coding	2.15133	0	38.7016	25.476	18.4137	10.6501	2.31934	2.12984	7.87344	2.96814	27.2389	31.8687	18.5262	12.0175	11.9721	8.71926	15.1569	15.7361	22.6565	6.46659	0	19.6376	20.1742	21.7345	6.53164	13.8339	0	0	10.2271	11.9642	14.2349	0	27.9275	6.67559	0	0	0	6.16215	6.44176	0	2.51847	3.76417	3.33485	1.38114	4.55161	4.59803	11.1347	0	0	0
PTGS1::exon	protein_coding	0	0	0	0	0	0	0	0	0	0	0	0	1.08978	0	0.488657	0	0.541319	0	0	0	0	0	0	0	0	0	0	0	0	0	0	0	0	0	0	0	0	0	0	0	0	2.50944	0	4.14342	0	0	0	0	0	0
PTGS1::intron	protein_coding	0.537832	0	0	1.44204	0	0	2.31934	0.709947	0	0	1.51327	0.741132	0	0.267056	0.244329	1.6015	0.541319	0	0.871403	0	0	0	0	0	0	0	0	0	0	0	0	0	0	0	0	0	0	0	12.8835	0	2.51847	5.01889	2.77904	2.76228	0	2.29901	0	0	0	0
PTGS2::exon	processed_transcript	0.537832	1.51237	1.29005	0	1.15086	1.18334	0	0	1.74965	8.90443	0	0	0	0.267056	0	0.355888	0	0	2.17851	0	0	0	0	5.43362	0	0	0	0	2.04542	0	0	0	0	6.67559	0	0	0	2.05405	0	0	0	0	1.11162	0	0	0	0	0	0	0
PTGS2::intron	processed_transcript	0	0	0	0	0	3.55002	0	0	0	0	0	0	0	0.267056	0	0	0.541319	0	0	0	0	0	0	2.71681	0	0	0	0	0	0	0	0	0	0	0	0	0	0	0	0	0	0	0	0	0	0	0	0	0	0
PTH1R::exon	protein_coding	0.537832	0.504124	1.29005	0	0	0	0	0	0.874826	0	0	0	0	0	0	0	0	0	0	0	0	0	0	0	0	0	0	0	0	0	0	0	0	3.33779	0	0	0	0	0	0	0	0	0	0	0	0	0	0	0	0
PTH1R::intron	protein_coding	0.537832	0	0	0.48068	0	0	0	0.709947	0	0	4.53982	2.22339	2.17956	2.4035	1.22164	1.24561	0.541319	0.983504	0.217851	0	0	0	2.52177	2.71681	3.26582	0	0	0	4.09085	1.19642	0	0	0	3.33779	0	0	3.47695	2.05405	0	0	0.503693	3.76417	1.66742	1.38114	0	0	0	0	0	0
PTH2::exon	protein_coding	0	0	0	0	0	0	0.773114	0	0	0	0	0	0	0	0	0	0	0	0	0	0	0	0	0	0	0	0	0	0	0	0	0	0	0	0	0	0	0	0	0	0	0	0	0	2.2758	0	0	0	0	0
PTH2::intron	protein_coding	0	0	0	0	0	0	0	0	0	0	0	0	0	0	0	0.177944	0	0	0	0	0	0	0	0	0	0	0	0	0	0	0	0	0	0	0	0	0	0	0	0	0	0	0	0	0	0	0	0	0	0
PTH2R::exon	nonsense_mediated_decay	0	0	0	0	0	0	0	0	0	0	0	0	0	0	0.244329	0.177944	0	0	0	0	0	0	0	0	0	0	0	0	0	0	0	0	0	0	0	0	0	0	0	0	0	0	0	0	0	0	0	0	0	0
PTH2R::intron	nonsense_mediated_decay	0.537832	0	10.3204	7.69088	1.15086	0	0.773114	0	0.874826	2.96814	0	1.48226	0	1.06822	0.488657	1.06766	2.16528	2.95051	2.39636	12.9332	53.2425	32.7294	0	2.71681	0	2.76677	0	0	0	0	0	0	0	0	0	0	0	0	0	0	0	0	0.555808	0	0	0	0	0	0	0
PTH::intron	protein_coding	0	0	0	0.48068	0	0	0	0	0	0	0	0	0	1.86939	1.95463	1.24561	0	0	0	0	0	0	0	0	0	0	0	0	0	0	0	0	0	0	0	0	0	0	0	0	0	0	0	0	0	0	0	0	0	0
PTHLH::exon	protein_coding	0	0	0	0	0	0	0	0	0.874826	0	0	0	0	0	0	0	0	0	0	0	0	0	0	0	0	0	0	0	0	0	0	0	0	0	0	0	0	0	0	0	0	0	0.555808	0	0	0	0	0	0	0
PTHLH::intron	protein_coding	0	0	1.29005	0.48068	0	0	0	0	0	0	0	0	0	0	0.244329	0.533832	0	0	0.217851	0	0	0	0	0	0	0	0	0	0	0	0	0	0	0	0	0	0	0	0	0	0.503693	0	0	0	0	0	0	0	0	0
PTK2::exon	protein_coding	10.7566	12.6031	3.87016	7.2102	20.7155	20.1168	5.4118	6.38952	20.121	14.8407	1.51327	2.22339	6.53868	4.00583	3.66493	3.91477	1.62396	3.93401	3.26776	6.46659	21.297	19.6376	37.8265	24.4513	42.4556	52.5687	0	108.272	38.8631	44.2675	14.2349	44.1872	27.9275	40.0535	111.844	133.174	10.4309	6.16215	12.8835	0	17.1256	10.0378	15.5626	5.52456	6.82741	16.0931	0	10.6864	0	0
PTK2::intron	protein_coding	31.7321	20.6691	353.475	401.848	218.663	231.935	141.48	127.79	411.168	326.496	472.141	440.232	432.642	275.067	261.187	256.061	319.378	292.101	326.994	193.998	212.97	261.835	332.874	201.044	160.025	188.141	307.787	108.272	212.724	279.962	450.773	353.497	83.7825	327.104	559.222	133.174	212.094	184.865	180.369	194.262	190.9	122.963	165.631	99.442	345.922	360.945	233.83	42.7455	0	93.9673
PTK2B::exon	protein_coding	0	0	0	0.48068	0	0	3.09245	0	0	0	3.02655	1.48226	1.08978	1.06822	0.977314	1.42355	0	0	0	0	0	0	0	0	0	2.76677	0	0	0	0	0	0	0	0	0	0	6.95391	0	0	0	2.51847	5.01889	2.22323	4.14342	2.2758	0	0	0	0	0
PTK2B::intron	protein_coding	2.68916	2.52062	7.74033	12.017	11.5086	7.10005	13.1429	11.3592	9.62309	8.90443	40.8584	31.1275	42.5014	11.7504	12.2164	11.7443	3.24791	0.983504	3.70346	0	10.6485	13.0917	2.52177	8.15042	19.5949	16.6006	0	0	10.2271	9.57136	14.2349	0	0	10.0134	0	0	10.4309	6.16215	38.6506	14.9432	23.6736	13.8019	24.4555	11.0491	20.4822	18.3921	11.1347	10.6864	0	0
PTK6::exon	protein_coding	0.537832	0.504124	0	0	0	0	0.773114	2.12984	0	0	0	0	0	0	0	0.355888	0	0	0	0	0	0	0	0	0	0	0	0	0	0	0	0	0	0	0	0	0	0	0	0	0	1.25472	0.555808	1.38114	0	2.29901	11.1347	0	0	0
PTK6::intron	protein_coding	0	0.504124	0	0	0	0	3.86557	0.709947	0.874826	0	0	0	0	0.534111	0	0.533832	0	0	0	0	0	0	0	0	0	0	0	0	0	0	0	0	0	0	0	0	0	0	0	0	2.51847	1.25472	2.22323	0	2.2758	0	0	10.6864	0	0
PTK7::exon	protein_coding	12.3701	13.1072	2.58011	2.4034	13.8103	10.6501	6.18491	5.67958	10.4979	14.8407	0	1.48226	4.35912	6.67639	10.2618	9.43103	0.541319	0	0	12.9332	0	6.54587	15.1306	10.8672	16.3291	16.6006	102.596	0	16.3634	11.9642	18.9799	44.1872	0	23.3646	0	0	17.3848	6.16215	32.2088	14.9432	15.1108	12.5472	15.5626	12.4303	11.379	16.0931	0	0	0	0
PTK7::intron	protein_coding	8.60531	5.04124	30.9613	33.1669	28.7715	33.1335	20.8741	17.7487	29.7441	32.6496	28.7522	21.4928	21.7956	30.7114	28.5864	31.3181	8.11979	6.88453	8.49617	6.46659	21.297	26.1835	37.8265	16.3008	22.8607	30.4345	0	108.272	26.5905	33.4998	23.7249	44.1872	0	30.0402	0	0	17.3848	22.5946	25.7671	44.8296	20.6514	18.8208	25.5671	12.4303	27.3097	45.9803	55.6737	0	0	0
PTMA::exon	protein_coding	23.6646	17.1402	10.3204	5.28748	32.2241	33.1335	9.27736	10.6492	10.4979	38.5859	3.02655	0.741132	1.08978	6.94345	8.30717	4.4486	2.7066	0	2.17851	6.46659	63.891	39.2752	113.48	73.3538	65.3164	63.6358	0	0	124.771	70.5888	85.4097	73.6453	195.493	96.7961	0	0	52.1543	34.9189	57.9759	59.7729	50.873	7.52833	45.5762	4.14342	18.2064	34.4852	22.2695	10.6864	0	0
PTMA::intron	protein_coding	5.37832	1.51237	14.1906	4.8068	16.112	13.0168	8.50425	8.51936	5.24896	5.93629	0	0	0	8.54578	6.8412	10.6766	0	1.96701	0.435701	25.8664	53.2425	39.2752	15.1306	5.43362	3.26582	11.0671	0	0	4.09085	8.37494	18.9799	14.7291	27.9275	6.67559	0	0	10.4309	8.2162	0	14.9432	11.5849	5.01889	8.89292	6.9057	20.4822	18.3921	11.1347	10.6864	0	0
PTMAP2::exon	processed_pseudogene	0	0	0	0	0	0	0	0	0	0	0	0	0	0	0	0	0	0	0	0	0	0	0	0	0	0	0	0	2.04542	0	0	0	0	0	0	0	0	0	0	0	0	0	0	0	0	0	0	0	0	0
PTMAP3::exon	processed_pseudogene	0.537832	0	0	0	0	0	0	0	0	0	0	0	0	0	0	0	0	0	0	0	0	0	0	0	0	0	0	0	0	0	0	0	0	0	0	0	0	0	0	0	0	0	0	0	0	0	0	0	0	0
PTMAP4::exon	processed_pseudogene	0	0	0	0	0	0	0	0	0	0	0	0	0	0	0	0	0	0	0	0	0	0	0	2.71681	0	0	102.596	0	2.04542	0	0	0	0	0	0	0	3.47695	2.05405	0	0	0.503693	0	0	0	0	0	0	0	0	0
PTMAP5::exon	processed_transcript	1.6135	0	0	0	0	1.18334	0.773114	1.41989	1.74965	5.93629	1.51327	0	1.08978	0	0.488657	0.88972	0	0	0.435701	0	0	0	0	0	0	0	0	0	4.09085	1.19642	0	0	0	0	0	0	3.47695	0	6.44176	29.8864	8.05909	0	5.00227	2.76228	0	0	11.1347	10.6864	0	0
PTMAP6::exon	processed_pseudogene	0	0	0	0	0	0	0	0	0	0	0	0	0	0	0	0	0	0	0	0	0	0	0	0	0	0	0	0	0	0	0	0	0	0	0	0	0	0	0	0	0	0	0	0	2.2758	0	0	0	0	0
PTMAP8::exon	processed_pseudogene	0.537832	0	0	0	0	0	0	0	0	0	0	0	0	0	0	0.177944	0	0	0	0	0	0	0	0	0	2.76677	0	0	0	0	0	0	0	0	0	0	0	0	0	0	0	0	0	0	0	2.29901	0	0	0	0
PTMS::exon	protein_coding	25.8159	26.2144	0	0.48068	11.5086	8.28339	101.278	90.1633	4.37413	14.8407	1.51327	0.741132	1.08978	9.07989	6.10821	6.58393	0.541319	0	0	12.9332	21.297	19.6376	27.7395	24.4513	22.8607	30.4345	0	0	30.6814	14.357	18.9799	44.1872	27.9275	16.689	0	0	17.3848	10.2703	663.502	1090.85	1179.65	514.436	1016.57	378.432	193.443	216.107	178.156	64.1183	377.644	187.935
PTMS::intron	protein_coding	5.37832	3.02474	3.87016	0	9.20687	2.36668	18.5547	14.1989	0.874826	2.96814	6.05309	2.96453	1.08978	6.67639	5.37523	5.16038	0.541319	0	0	0	10.6485	0	5.04354	5.43362	3.26582	0	0	0	2.04542	4.78568	14.2349	0	0	0	0	0	3.47695	2.05405	154.602	224.148	153.123	106.651	155.626	81.4872	70.5499	110.353	55.6737	21.3728	0	0
PTN::intron	protein_coding	1.07566	0	3.87016	5.28748	0	1.18334	1.54623	0.709947	4.37413	2.96814	3.02655	5.92905	4.35912	2.4035	0.732986	2.13533	3.78923	2.95051	1.96066	0	0	0	0	0	0	0	0	0	2.04542	0	0	0	0	0	0	0	0	0	0	0	0.503693	0	2.22323	0	0	0	0	0	0	0
PTOV1-AS1::exon	antisense	0	0	0	0	0	0	0	0	1.74965	0	0	0	0	0	0.488657	0.355888	0	0	0	0	0	0	0	0	0	2.76677	0	0	0	0	0	0	0	6.67559	0	0	0	2.05405	0	0	0.503693	0	0	0	0	0	0	0	0	0
PTOV1-AS1::intron	antisense	0.537832	1.00825	6.45027	3.36476	0	0	1.54623	0.709947	1.74965	2.96814	6.05309	5.18792	7.62846	2.13645	1.7103	2.66916	1.62396	0	1.3071	6.46659	31.9455	0	0	0	6.53164	0	0	0	6.13627	2.39284	4.74498	0	0	6.67559	0	0	0	2.05405	0	0	2.01477	0	0	1.38114	2.2758	4.59803	0	0	0	0
PTOV1::exon	protein_coding	16.135	13.1072	1.29005	0	9.20687	9.46673	5.4118	7.80942	0.874826	2.96814	0	0	0	5.34111	4.88657	4.09271	0	0	0	6.46659	31.9455	0	12.6088	10.8672	26.1265	19.3674	0	0	8.1817	13.1606	23.7249	0	27.9275	16.689	0	66.5868	13.9078	6.16215	32.2088	0	14.6071	3.76417	12.7836	5.52456	18.2064	11.4951	0	10.6864	0	0
PTOV1::intron	protein_coding	10.2188	11.5948	3.87016	2.88408	33.3749	39.0503	13.916	14.1989	3.49931	20.777	6.05309	12.5992	9.80801	38.456	38.3596	31.3181	1.08264	0	2.61421	6.46659	21.297	6.54587	17.6524	21.7345	16.3291	11.0671	0	0	10.2271	15.5535	14.2349	88.3744	0	20.0268	0	66.5868	10.4309	12.3243	25.7671	44.8296	17.1256	16.3114	22.2323	13.8114	22.758	29.8872	11.1347	0	0	0
PTP4A1P1::exon	processed_pseudogene	0	0	0	0.48068	0	0	0	0	0	0	0	0	0	0	0	0	0	0	0	0	0	0	0	0	0	0	0	0	0	0	0	0	0	0	0	0	0	0	0	0	0	0	0	0	0	0	0	0	0	0
PTP4A1P3::exon	processed_pseudogene	0	0	0	0.48068	0	0	0	0	0	0	0	0	0	0	0	0	0	0	0	0	0	0	0	0	0	0	0	0	0	0	0	0	0	0	0	0	0	0	0	0	0	0	0	0	0	0	0	0	0	0
PTP4A1P4::exon	processed_pseudogene	0	0	1.29005	0	0	0	0	0	0	0	0	0	0	0	0	0	0	0	0	0	0	0	0	0	0	0	0	0	0	0	0	0	0	0	0	0	0	0	0	0	0	0	0	0	0	0	0	0	0	0
PTP4A1P7::exon	processed_pseudogene	0	0	0	0	0	0	0	0	0	0	0	0	0	0	0.244329	0	0	0	0	0	0	0	0	0	0	0	0	0	0	0	0	0	0	0	0	0	0	0	0	0	0	0	0	0	0	0	0	0	0	0
PTP4A2::exon	protein_coding	10.7566	14.1155	14.1906	23.5533	21.8663	21.3001	11.5967	8.51936	61.2378	62.331	42.3717	21.4928	26.1547	5.87522	3.90926	5.87215	12.9917	6.88453	12.1996	19.3998	53.2425	39.2752	30.2612	43.4689	58.7847	60.869	0	108.272	47.0448	25.1248	33.2149	14.7291	55.855	53.4047	0	0	38.2465	18.4865	64.4176	59.7729	22.6662	28.8586	25.5671	27.6228	22.758	27.5882	0	10.6864	0	0
PTP4A2::intron	protein_coding	0	0.504124	12.9005	18.2658	16.112	13.0168	0	5.67958	12.2476	23.7451	12.1062	9.63471	3.26934	6.67639	3.4206	4.27066	21.6528	22.6206	24.3993	0	0	0	10.0871	0	3.26582	5.53354	0	0	6.13627	5.9821	14.2349	14.7291	0	13.3512	0	0	3.47695	4.1081	0	0	1.51108	0	0	0	4.55161	2.29901	0	0	0	0
PTP4A2P1::exon	processed_pseudogene	0.537832	0.504124	0	0	0	1.18334	0	0	0	2.96814	0	0.741132	1.08978	0	0	0	0	0	0	0	0	0	0	0	3.26582	0	0	0	0	0	0	0	0	0	0	0	0	0	0	0	0	0	0	0	0	0	0	0	0	0
PTP4A2P2::exon	processed_pseudogene	0	0	0	0	0	0	0	0	0	0	0	0	0	0	0	0	0	0	0	0	0	0	0	0	0	0	0	0	0	0	0	0	0	0	0	0	0	0	0	0	0	0	0	0	0	0	0	0	0	0
PTP4A3::exon	protein_coding	0.537832	0.504124	1.29005	1.44204	1.15086	0	0	2.12984	0.874826	0	0	0	0	1.60233	1.22164	0.533832	0	0	0	0	0	6.54587	0	0	6.53164	0	0	0	0	1.19642	0	0	0	0	0	0	0	0	32.2088	14.9432	9.06648	7.52833	9.44873	11.0491	6.82741	13.7941	0	0	0	0
PTP4A3::intron	protein_coding	0	0	1.29005	0	2.30172	2.36668	3.09245	1.41989	0	2.96814	0	0.741132	0	2.93761	3.90926	3.20299	0	0	0	6.46659	0	0	2.52177	0	6.53164	2.76677	0	0	0	2.39284	9.48996	0	0	3.33779	0	0	0	0	6.44176	0	3.02216	5.01889	6.11388	4.14342	11.379	2.29901	0	0	0	0
PTPA::exon	protein_coding	31.1943	22.1814	3.87016	0	6.90516	3.55002	22.4203	19.1686	4.37413	17.8089	1.51327	2.96453	2.17956	3.73878	2.44329	3.20299	0	0	0.217851	6.46659	0	19.6376	15.1306	5.43362	16.3291	5.53354	0	0	24.5451	10.7678	4.74498	0	27.9275	16.689	0	0	6.95391	12.3243	238.345	149.432	172.263	90.34	156.182	95.2986	79.6532	59.7744	33.4042	21.3728	0	93.9673
PTPA::intron	protein_coding	4.84049	2.52062	7.74033	13.9397	6.90516	11.8334	6.18491	9.22931	7.87344	2.96814	30.2655	19.2694	14.1671	14.421	10.9948	12.812	2.16528	1.96701	2.17851	0	0	6.54587	10.0871	5.43362	3.26582	2.76677	0	0	10.2271	13.1606	18.9799	0	0	20.0268	0	0	3.47695	12.3243	96.6264	14.9432	46.3398	38.8964	47.2436	27.6228	27.3097	48.2793	44.539	10.6864	0	0
PTPDC1::exon	protein_coding	2.68916	2.52062	7.74033	3.36476	2.30172	4.73336	0	0	2.62448	0	0	2.96453	0	1.06822	1.22164	1.6015	1.62396	2.95051	2.39636	6.46659	10.6485	0	10.0871	0	9.79745	24.9009	0	0	2.04542	9.57136	14.2349	0	0	3.33779	0	0	3.47695	4.1081	0	0	0.503693	1.25472	0	0	6.82741	9.19606	0	0	0	0
PTPDC1::intron	protein_coding	2.68916	2.52062	25.8011	24.9953	17.2629	10.6501	10.0505	4.96963	27.1196	14.8407	12.1062	20.0106	14.1671	8.81284	9.04016	6.93982	27.066	26.5546	25.0528	32.333	10.6485	19.6376	17.6524	8.15042	13.0633	13.8339	0	0	18.4088	17.9463	61.6848	14.7291	0	20.0268	0	0	10.4309	4.1081	0	0	3.52585	1.25472	2.22323	2.76228	22.758	11.4951	0	0	0	0
PTPMT1::exon	protein_coding	2.68916	2.52062	1.29005	1.92272	6.90516	5.9167	3.09245	0	0.874826	2.96814	0	0.741132	0	0.267056	0.244329	0.355888	2.16528	0	1.74281	6.46659	0	6.54587	2.52177	2.71681	6.53164	5.53354	0	0	4.09085	5.9821	18.9799	0	0	20.0268	0	0	3.47695	10.2703	0	0	0.503693	0	1.11162	0	0	0	0	0	0	0
PTPMT1::intron	protein_coding	0	0.504124	1.29005	3.84544	0	2.36668	1.54623	0	0	0	1.51327	2.96453	1.08978	1.06822	0.244329	1.24561	2.7066	0.983504	2.83206	0	0	6.54587	0	2.71681	0	0	0	0	6.13627	0	0	0	0	6.67559	0	0	0	0	0	0	0	0	0	0	0	0	0	0	0	0
PTPN11::exon	protein_coding	15.0593	11.5948	7.74033	5.76816	27.6206	21.3001	11.5967	4.96963	27.9944	23.7451	31.7787	26.6807	27.2445	5.07406	7.32986	5.51626	11.909	13.7691	16.7745	12.9332	10.6485	58.9129	47.9136	24.4513	68.5822	35.968	0	0	28.6359	41.8747	71.1747	0	27.9275	60.0803	223.689	199.76	31.2926	18.4865	32.2088	44.8296	16.6219	5.01889	13.3394	2.76228	6.82741	13.7941	11.1347	10.6864	0	0
PTPN11::intron	protein_coding	11.8323	10.5866	73.5331	92.7712	41.4309	40.2336	6.95802	7.09947	44.6161	29.6814	63.5575	51.8792	52.3094	28.3079	25.4102	25.0901	35.1857	18.6866	33.7668	25.8664	31.9455	32.7294	58.0007	32.6017	13.0633	13.8339	0	0	28.6359	49.0532	37.9598	73.6453	27.9275	66.7559	0	0	24.3387	34.9189	6.44176	14.9432	5.03693	1.25472	2.22323	8.28683	9.10322	6.89704	0	10.6864	0	0
PTPN12::exon	nonsense_mediated_decay	5.37832	3.52887	2.58011	2.4034	13.8103	14.2001	6.18491	1.41989	7.87344	8.90443	3.02655	2.22339	5.4489	3.73878	5.37523	2.66916	2.16528	1.96701	3.92131	0	31.9455	6.54587	15.1306	21.7345	22.8607	13.8339	102.596	0	12.2725	5.9821	18.9799	44.1872	27.9275	13.3512	0	0	13.9078	4.1081	6.44176	0	3.02216	1.25472	2.77904	5.52456	11.379	0	0	0	0	0
PTPN12::intron	nonsense_mediated_decay	3.22699	3.02474	61.9226	67.7759	41.4309	34.3169	15.4623	10.6492	50.7399	23.7451	37.8318	37.0566	41.4116	32.5808	27.6091	27.0475	62.793	54.0927	76.0299	25.8664	42.594	26.1835	42.8701	38.0353	32.6582	19.3674	0	0	16.3634	37.089	52.1948	44.1872	27.9275	36.7157	0	0	24.3387	12.3243	12.8835	0	6.04432	8.78306	8.89292	5.52456	36.4129	36.7842	22.2695	10.6864	0	93.9673
PTPN13::exon	protein_coding	20.4376	25.7103	14.1906	6.72952	35.6766	34.3169	2.31934	2.12984	4.37413	17.8089	4.53982	5.92905	2.17956	6.94345	10.5061	7.82954	2.7066	4.91752	2.61421	25.8664	42.594	19.6376	30.2612	16.3008	35.924	69.1693	0	0	55.2265	32.3033	18.9799	14.7291	83.7825	43.3913	0	0	27.8156	12.3243	0	0	0.503693	1.25472	0	0	2.2758	0	11.1347	0	0	0
PTPN13::intron	protein_coding	13.9836	8.06598	171.577	159.586	173.78	117.151	7.73114	12.0691	79.6092	92.0124	52.9646	68.9252	64.297	122.846	126.562	111.927	112.594	92.4493	127.007	96.9989	42.594	85.0964	85.7402	51.6194	78.3796	69.1693	0	0	112.498	77.7673	80.6647	103.103	83.7825	126.836	111.844	0	93.8778	82.162	6.44176	14.9432	4.02954	10.0378	7.2255	1.38114	9.10322	22.9901	11.1347	0	0	0
PTPN14::exon	protein_coding	15.0593	17.1402	10.3204	7.69088	16.112	35.5002	3.09245	6.38952	20.121	14.8407	28.7522	24.4573	30.5138	16.2904	14.1711	11.9222	3.78923	0.983504	5.22842	6.46659	10.6485	6.54587	7.56531	10.8672	26.1265	41.5016	0	0	10.2271	21.5356	37.9598	14.7291	111.71	20.0268	111.844	133.174	10.4309	16.4324	51.5341	29.8864	24.681	15.0567	31.1252	13.8114	15.9306	9.19606	22.2695	10.6864	0	0
PTPN14::intron	protein_coding	7.52965	11.0907	104.494	97.578	42.5818	29.5835	23.9665	15.6188	62.1127	41.554	264.823	240.868	211.417	68.0992	62.7924	56.9421	43.8469	31.4721	42.9166	38.7995	21.297	39.2752	58.0007	27.1681	62.0505	49.8019	102.596	0	44.9993	71.7852	47.4498	44.1872	27.9275	83.4449	111.844	133.174	38.2465	43.1351	19.3253	59.7729	29.7179	11.2925	25.5671	15.1925	54.6193	34.4852	44.539	21.3728	0	0
PTPN18::exon	retained_intron	5.37832	2.01649	2.58011	2.4034	10.3577	7.10005	5.4118	2.12984	4.37413	2.96814	4.53982	4.44679	9.80801	4.00583	2.68761	2.66916	0.541319	0.983504	0.435701	0	0	6.54587	5.04354	5.43362	6.53164	2.76677	0	0	8.1817	5.9821	4.74498	0	0	23.3646	0	0	0	2.05405	12.8835	14.9432	33.2437	12.5472	27.7904	17.9548	13.6548	6.89704	22.2695	0	0	0
PTPN18::intron	retained_intron	1.6135	3.02474	25.8011	34.1283	39.1292	29.5835	12.3698	13.489	13.1224	23.7451	28.7522	17.7872	14.1671	41.6607	34.939	39.8595	9.74374	2.95051	6.09982	12.9332	21.297	26.1835	30.2612	10.8672	6.53164	13.8339	0	0	16.3634	15.5535	18.9799	73.6453	0	6.67559	111.844	0	13.9078	12.3243	6.44176	14.9432	20.1477	11.2925	23.8997	15.1925	15.9306	18.3921	77.9432	0	0	0
PTPN1::exon	protein_coding	12.3701	16.6361	3.87016	9.6136	6.90516	10.6501	13.1429	13.489	11.3727	11.8726	40.8584	41.5034	35.9627	12.2846	12.7051	12.812	3.24791	1.96701	2.39636	12.9332	10.6485	26.1835	22.6959	19.0177	9.79745	8.30032	0	0	16.3634	19.1427	9.48996	14.7291	27.9275	30.0402	0	0	6.95391	6.16215	167.486	74.7161	76.0577	28.8586	76.1456	35.9096	18.2064	13.7941	11.1347	10.6864	0	0
PTPN1::intron	protein_coding	5.37832	6.04948	58.0525	53.3555	26.4698	20.1168	10.8236	12.779	71.7358	32.6496	87.7699	71.1486	79.5539	29.6432	29.0751	29.5387	38.975	34.4226	43.788	12.9332	10.6485	26.1835	35.3048	19.0177	22.8607	22.1342	0	108.272	30.6814	23.9284	9.48996	44.1872	0	36.7157	111.844	0	13.9078	32.8648	25.7671	29.8864	34.7548	18.8208	33.3485	8.28683	38.6887	39.0832	55.6737	21.3728	0	0
PTPN20::intron	protein_coding	0	0	2.58011	0.48068	0	1.18334	0	0	0	2.96814	1.51327	1.48226	2.17956	0.534111	0.977314	0.177944	0.541319	0.983504	0.435701	0	0	0	0	0	0	0	0	0	0	0	0	0	0	0	0	0	0	0	0	0	0	0	0	0	0	0	0	0	0	0
PTPN20CP::intron	unprocessed_pseudogene	0	0	0	0	0	0	0	0	0	0	1.51327	1.48226	1.08978	0	0.244329	0	1.08264	0	0	0	0	0	0	0	0	0	0	0	0	0	0	0	0	0	0	0	0	0	0	0	0	0	0	0	0	0	0	0	0	0
PTPN21::exon	protein_coding	3.22699	2.01649	2.58011	0.48068	5.7543	8.28339	2.31934	2.83979	3.49931	0	3.02655	0.741132	0	0.801167	0.732986	0.355888	1.62396	3.93401	1.96066	0	0	6.54587	5.04354	2.71681	6.53164	2.76677	0	0	2.04542	0	0	0	0	6.67559	0	0	3.47695	4.1081	38.6506	0	17.6293	11.2925	17.7858	15.1925	0	2.29901	0	0	0	0
PTPN21::intron	protein_coding	0.537832	1.00825	19.3508	24.034	12.6595	16.5668	4.63868	2.83979	15.7469	8.90443	52.9646	53.3615	47.9503	13.3528	17.103	11.9222	20.0288	12.7855	22.8743	6.46659	0	13.0917	7.56531	8.15042	9.79745	13.8339	0	0	12.2725	10.7678	4.74498	0	0	13.3512	0	0	10.4309	10.2703	0	0	1.51108	2.50944	2.77904	2.76228	13.6548	18.3921	0	0	0	0
PTPN22::exon	protein_coding	0	0	0	0	0	1.18334	0	0	0.874826	0	0	0	1.08978	0	0	0	0.541319	0.983504	0.653552	0	0	0	0	0	3.26582	2.76677	0	0	0	0	0	0	0	0	0	0	0	0	0	0	0	0	0	0	0	0	0	0	0	0
PTPN22::intron	protein_coding	0.537832	0	2.58011	1.44204	1.15086	1.18334	0	0.709947	8.74826	5.93629	0	1.48226	1.08978	0.801167	0.732986	0.533832	7.57847	4.91752	12.4175	0	10.6485	0	0	2.71681	0	0	0	0	0	0	0	0	0	3.33779	0	0	0	0	0	0	0	0	0	0	0	2.29901	0	10.6864	0	0
PTPN23::exon	nonsense_mediated_decay	17.7485	20.1649	1.29005	0.48068	18.4137	23.6668	27.8321	26.268	1.74965	0	3.02655	0	0	7.47756	6.8412	7.47365	1.08264	0	0.217851	19.3998	21.297	6.54587	20.1742	2.71681	16.3291	19.3674	0	0	14.318	19.1427	28.4699	58.9162	55.855	20.0268	0	0	13.9078	14.3784	399.389	732.218	488.582	324.973	495.225	303.851	93.308	75.8675	22.2695	21.3728	0	93.9673
PTPN23::intron	nonsense_mediated_decay	1.6135	1.51237	14.1906	11.5363	12.6595	18.9335	4.63868	4.96963	9.62309	11.8726	3.02655	5.18792	2.17956	7.74461	5.61956	3.55888	4.33055	2.95051	4.13916	6.46659	10.6485	0	12.6088	10.8672	0	5.53354	0	0	10.2271	3.58926	18.9799	14.7291	0	13.3512	0	0	13.9078	8.2162	0	0	7.0517	7.52833	10.5603	2.76228	6.82741	11.4951	0	10.6864	0	0
PTPN2::exon	protein_coding	0	2.52062	1.29005	0.96136	1.15086	4.73336	0.773114	0	0	0	0	0	0	0.267056	0	0.711776	0	0	0.217851	0	10.6485	0	2.52177	2.71681	3.26582	0	0	0	2.04542	3.58926	4.74498	0	27.9275	13.3512	0	0	3.47695	8.2162	0	0	0.503693	0	0	0	0	0	0	0	0	0
PTPN2::intron	protein_coding	3.76482	2.52062	38.7016	55.7589	19.5646	27.2168	15.4623	21.2984	26.2448	26.7133	45.3982	31.8687	54.489	20.2962	17.103	14.4135	38.975	34.4226	47.7093	12.9332	0	6.54587	27.7395	19.0177	22.8607	19.3674	102.596	0	16.3634	21.5356	23.7249	73.6453	27.9275	26.7024	0	0	6.95391	18.4865	6.44176	0	27.1994	16.3114	23.3439	13.8114	47.7919	32.1862	22.2695	0	0	93.9673
PTPN2P2::exon	processed_pseudogene	0	0	0	0	0	0	0	0	0	0	0	0	0	0	0	0	0	0	0	0	0	0	0	0	0	0	0	0	0	1.19642	0	0	0	0	0	0	0	0	0	0	0	0	0	0	0	0	0	0	0	0
PTPN3::exon	protein_coding	4.30266	3.52887	3.87016	0.96136	12.6595	9.46673	2.31934	3.54973	4.37413	0	9.07964	2.96453	3.26934	2.93761	1.7103	1.6015	1.62396	0	0.217851	0	0	0	7.56531	0	3.26582	16.6006	0	0	6.13627	8.37494	14.2349	0	55.855	33.3779	0	0	6.95391	4.1081	6.44176	14.9432	6.04432	0	5.55808	1.38114	6.82741	6.89704	0	0	0	93.9673
PTPN3::intron	protein_coding	2.68916	3.52887	16.7707	11.5363	18.4137	21.3001	10.8236	9.93926	5.24896	17.8089	12.1062	18.5283	17.4365	11.2163	7.81851	10.6766	4.87187	4.91752	6.97122	6.46659	21.297	6.54587	17.6524	5.43362	9.79745	13.8339	0	0	8.1817	19.1427	18.9799	44.1872	0	16.689	0	0	0	2.05405	6.44176	14.9432	9.57017	10.0378	13.3394	12.4303	29.5855	20.6911	11.1347	10.6864	0	0
PTPN4::exon	nonsense_mediated_decay	5.91615	1.51237	18.0608	9.13292	28.7715	23.6668	1.54623	1.41989	20.121	17.8089	18.1593	10.3758	9.80801	7.47756	6.8412	5.51626	10.8264	10.8185	10.4568	25.8664	10.6485	6.54587	12.6088	13.584	16.3291	19.3674	0	0	12.2725	13.1606	14.2349	0	0	30.0402	111.844	133.174	3.47695	14.3784	0	0	0.503693	0	1.11162	0	4.55161	2.29901	0	0	0	0
PTPN4::intron	nonsense_mediated_decay	11.8323	7.05773	156.097	182.178	115.086	104.134	16.2354	20.5885	111.978	92.0124	140.734	180.836	152.569	83.5884	84.049	80.6086	196.499	151.46	207.612	58.1993	21.297	85.0964	105.914	70.637	26.1265	58.1022	0	0	108.408	104.089	94.8996	117.832	27.9275	113.485	111.844	0	59.1082	61.6215	6.44176	29.8864	12.0886	5.01889	11.1162	5.52456	36.4129	34.4852	0	21.3728	0	0
PTPN5::exon	protein_coding	0	0	0	0	0	0	0	0	0	2.96814	0	0	0	0.267056	0.732986	0.355888	0	0	0	0	0	0	0	0	0	0	0	0	0	0	0	0	0	0	0	0	0	0	0	0	0	0	0	0	0	0	0	0	0	0
PTPN5::intron	protein_coding	2.68916	1.00825	0	0.96136	1.15086	2.36668	0.773114	0	0	2.96814	1.51327	1.48226	0	3.73878	2.44329	4.09271	2.16528	0.983504	0.435701	6.46659	0	6.54587	0	2.71681	3.26582	5.53354	0	0	4.09085	0	0	0	0	0	0	0	0	0	0	0	2.01477	0	0	0	0	4.59803	0	0	0	0
PTPN6::exon	nonsense_mediated_decay	0	0	0	0	1.15086	0	1.54623	3.54973	0	0	0	0	0	0.534111	0.488657	0.533832	0	0	0	6.46659	0	0	0	0	0	0	0	0	0	0	0	0	0	0	0	0	0	0	25.7671	29.8864	19.644	15.0567	13.8952	11.0491	13.6548	9.19606	11.1347	0	0	0
PTPN6::intron	nonsense_mediated_decay	0	0	0	0.48068	17.2629	9.46673	9.27736	4.25968	1.74965	5.93629	1.51327	2.96453	2.17956	0.534111	1.46597	2.13533	0.541319	0.983504	0	0	0	13.0917	0	5.43362	0	0	0	0	0	0	0	0	0	3.33779	0	0	0	0	12.8835	0	27.1994	28.8586	28.902	13.8114	11.379	16.0931	33.4042	0	0	0
PTPN7::exon	protein_coding	0	0	0	0.96136	0	0	0.773114	0	0.874826	0	0	0	0	0.534111	0	0	0	0	0	0	0	0	0	0	0	0	0	0	0	0	0	0	0	0	0	0	0	0	0	0	0	0	1.11162	0	0	0	0	0	0	0
PTPN7::intron	protein_coding	0	0	1.29005	0.48068	0	0	0	0	0.874826	0	0	0.741132	1.08978	0	0.977314	0.355888	0	0	0.217851	0	0	0	0	0	0	0	0	0	0	0	0	0	0	0	0	0	0	0	0	0	0.503693	0	0.555808	0	0	0	0	0	0	0
PTPN9::exon	retained_intron	9.68097	9.57835	3.87016	4.32612	9.20687	10.6501	5.4118	7.09947	15.7469	23.7451	13.6195	16.3049	11.9876	3.20467	2.68761	2.49122	1.08264	0.983504	1.3071	6.46659	31.9455	6.54587	15.1306	13.584	13.0633	2.76677	0	0	8.1817	9.57136	18.9799	14.7291	27.9275	6.67559	0	66.5868	17.3848	4.1081	109.51	119.546	90.6648	50.1889	85.5944	29.0039	27.3097	13.7941	0	0	0	0
PTPN9::intron	retained_intron	1.07566	2.01649	78.6933	77.3894	20.7155	18.9335	17.0085	10.6492	74.3602	71.2354	18.1593	20.0106	9.80801	22.1656	14.1711	16.7267	34.1031	17.7031	30.0634	0	10.6485	26.1835	68.0878	38.0353	13.0633	16.6006	307.787	0	34.7722	37.089	28.4699	14.7291	0	36.7157	0	0	13.9078	36.9729	25.7671	14.9432	14.1034	3.76417	17.7858	9.66797	13.6548	13.7941	22.2695	0	0	0
PTPRA::exon	protein_coding	4.30266	8.5701	2.58011	1.44204	8.05601	22.4835	8.50425	6.38952	5.24896	2.96814	3.02655	2.22339	4.35912	3.47172	4.15358	2.49122	2.16528	2.95051	2.61421	0	0	13.0917	30.2612	24.4513	13.0633	16.6006	0	0	12.2725	11.9642	28.4699	14.7291	55.855	30.0402	0	0	6.95391	6.16215	6.44176	14.9432	13.096	6.27361	10.5603	9.66797	9.10322	2.29901	0	0	0	0
PTPRA::intron	protein_coding	10.7566	10.0825	144.486	176.89	79.4093	89.9339	26.2859	22.0084	126.85	139.503	171	137.109	119.876	61.1557	56.4399	62.2804	133.706	114.086	140.949	90.5323	85.1879	104.734	138.697	78.7874	65.3164	41.5016	102.596	0	92.0441	99.3028	147.094	206.207	55.855	110.147	0	0	62.5852	86.2701	12.8835	14.9432	28.7105	11.2925	22.7881	9.66797	43.2403	45.9803	22.2695	21.3728	0	0
PTPRB::exon	protein_coding	0	0	1.29005	0	1.15086	0	0	0	0	0	0	0	1.08978	0	0.488657	0	0	1.96701	0	0	0	0	0	5.43362	0	0	0	0	0	0	0	0	0	0	0	0	0	0	0	0	0	0	0	0	0	0	0	0	0	0
PTPRB::intron	protein_coding	1.07566	3.02474	0	4.32612	3.45258	3.55002	0	0.709947	0.874826	0	0	2.22339	2.17956	1.60233	2.93194	2.8471	3.78923	2.95051	2.61421	6.46659	10.6485	0	2.52177	2.71681	0	2.76677	0	0	0	0	4.74498	0	0	0	0	0	0	2.05405	0	0	0.503693	0	0.555808	0	0	0	0	0	0	0
PTPRC::exon	protein_coding	0	0	0	0.48068	0	0	0	0	0	0	0	0	0	0.534111	0	0	0	0	0.217851	0	0	0	0	0	0	0	0	0	0	0	0	0	0	0	0	0	0	0	0	0	0	0	0	0	0	0	0	0	0	0
PTPRC::intron	protein_coding	0	1.00825	3.87016	2.4034	1.15086	1.18334	0	0.709947	0	0	0	0	3.26934	2.13645	2.19896	1.77944	3.24791	1.96701	2.61421	0	0	0	0	0	0	5.53354	0	0	0	1.19642	0	14.7291	0	0	0	0	0	0	0	0	0	1.25472	0	1.38114	0	0	11.1347	0	0	0
PTPRCAP::exon	protein_coding	0	0	0	0	0	1.18334	0	0	0	0	0	0	0	0	0	0.177944	0	0	0	0	0	0	0	0	0	0	0	0	0	0	0	0	0	0	0	0	0	0	6.44176	0	1.00739	1.25472	1.66742	0	2.2758	0	0	0	0	0
PTPRCAP::intron	protein_coding	0.537832	0	0	0	0	0	1.54623	0.709947	0	0	0	0.741132	0	0.267056	1.22164	0.355888	0	0	0	0	0	0	0	0	0	0	0	0	0	0	0	0	0	3.33779	0	0	0	0	6.44176	0	3.52585	5.01889	2.22323	5.52456	0	6.89704	0	0	0	0
PTPRD-AS2::exon	lincRNA	0	0	0	0	0	0	0	0	0	0	0	0	2.17956	0	0	0	0	0	0	0	0	0	2.52177	0	0	0	0	0	0	0	0	0	0	0	0	0	0	0	0	0	0	0	0	0	0	0	0	0	0	0
PTPRD-AS2::intron	lincRNA	0	1.00825	0	0.48068	0	0	0	0	0	0	0	0	0	0	0	0.177944	0	0	0	0	0	0	0	0	0	0	0	0	0	0	0	0	0	0	0	0	0	0	0	0	0	0	0	0	0	0	0	0	0	0
PTPRD::exon	protein_coding	0	0	0	0.48068	0	0	0	0	0	0	0	0	0	0	0	0	0	0	0	0	0	0	0	0	0	0	0	0	0	0	0	0	0	0	0	0	0	0	0	0	0	0	0	0	0	0	0	0	0	0
PTPRD::intron	protein_coding	29.0429	26.7186	72.2431	74.0247	21.8663	28.4002	10.0505	9.22931	26.2448	47.4903	34.8053	51.8792	38.1423	37.6548	36.8936	39.6815	40.0576	38.3566	38.7774	19.3998	0	32.7294	47.9136	35.3185	19.5949	19.3674	0	0	26.5905	27.5177	23.7249	14.7291	27.9275	26.7024	0	66.5868	13.9078	28.7567	6.44176	0	4.53324	20.0756	10.0045	6.9057	6.82741	6.89704	22.2695	0	0	0
PTPRE::exon	protein_coding	0	0	0	0	0	0	1.54623	1.41989	0	0	0	0	1.08978	0.534111	0.732986	0.355888	0.541319	0.983504	0.217851	0	0	0	0	0	3.26582	0	0	0	0	1.19642	0	0	0	0	0	0	0	0	0	0	3.52585	1.25472	3.33485	1.38114	4.55161	0	0	0	0	0
PTPRE::intron	protein_coding	0	2.01649	6.45027	8.17156	2.30172	2.36668	20.101	14.9089	1.74965	2.96814	9.07964	2.22339	4.35912	4.53995	6.59687	6.22804	1.08264	6.88453	2.39636	0	0	0	7.56531	10.8672	6.53164	8.30032	0	0	0	1.19642	0	0	0	0	111.844	0	3.47695	4.1081	57.9759	14.9432	43.8213	28.8586	37.2391	29.0039	40.9645	66.6714	11.1347	0	0	0
PTPRF::exon	protein_coding	43.5644	43.3546	5.16022	7.69088	19.5646	14.2001	15.4623	14.1989	5.24896	17.8089	6.05309	2.96453	2.17956	12.0175	8.06284	10.3208	0	0	0.871403	12.9332	31.9455	32.7294	25.2177	21.7345	48.9873	47.0351	0	0	26.5905	32.3033	61.6848	14.7291	27.9275	30.0402	0	0	17.3848	10.2703	77.3012	29.8864	24.681	15.0567	26.123	12.4303	45.5161	52.8773	11.1347	0	0	0
PTPRF::intron	protein_coding	19.3619	18.6526	19.3508	30.2828	55.2412	86.3839	59.5297	63.1853	68.2365	124.662	143.761	105.982	107.888	413.936	420.734	490.592	4.33055	0.983504	6.31767	64.6659	21.297	65.4587	40.3483	40.7521	42.4556	44.2684	0	108.272	63.4082	39.4819	90.1546	88.3744	0	56.7425	111.844	0	59.1082	32.8648	483.132	433.353	336.467	240.907	316.81	211.314	275.372	236.798	178.156	117.55	188.822	0
PTPRG-AS1::exon	antisense	0	0.504124	0	0.96136	3.45258	2.36668	0	0	0.874826	0	13.6195	7.41132	7.62846	1.86939	1.7103	1.24561	4.33055	7.86803	5.44627	0	10.6485	6.54587	5.04354	2.71681	3.26582	0	0	0	0	2.39284	0	0	27.9275	3.33779	0	0	6.95391	6.16215	0	0	0	0	0	0	0	0	0	0	0	0
PTPRG-AS1::intron	antisense	2.15133	1.51237	20.6409	26.4374	25.3189	13.0168	0	0	55.1141	35.6177	118.035	113.393	107.888	28.3079	28.5864	24.5563	68.2062	61.9607	71.8907	12.9332	42.594	26.1835	40.3483	24.4513	9.79745	11.0671	0	0	30.6814	23.9284	18.9799	14.7291	27.9275	26.7024	0	0	31.2926	14.3784	0	0	0	0	0	0	0	0	0	0	0	0
PTPRG::exon	processed_transcript	13.9836	7.05773	7.74033	5.76816	10.3577	13.0168	3.86557	4.25968	4.37413	2.96814	1.51327	2.22339	4.35912	1.60233	2.93194	2.66916	2.16528	7.86803	4.13916	12.9332	31.9455	6.54587	20.1742	5.43362	26.1265	16.6006	102.596	108.272	24.5451	14.357	28.4699	14.7291	0	16.689	0	0	13.9078	6.16215	6.44176	0	6.04432	3.76417	6.66969	2.76228	11.379	11.4951	0	0	0	0
PTPRG::intron	processed_transcript	45.7157	28.2309	445.069	528.267	188.741	137.268	81.95	69.5748	202.96	302.751	340.487	369.825	325.844	358.122	338.884	321.723	202.453	155.394	213.711	155.198	149.079	222.56	458.962	437.406	153.493	157.706	0	433.088	222.951	301.498	275.209	235.665	167.565	343.793	0	66.5868	260.772	205.405	77.3012	149.432	102.25	53.9531	110.606	44.1965	186.616	248.294	133.617	42.7455	0	0
PTPRH::exon	protein_coding	0	0	0	0	0	0	1.54623	1.41989	0	0	0	0	0	0	0.244329	0	0	0	0.217851	0	0	0	0	0	0	0	0	0	0	0	0	0	0	0	0	0	0	2.05405	6.44176	14.9432	1.51108	0	0	1.38114	0	2.29901	0	0	0	0
PTPRH::intron	protein_coding	0	0.504124	0	1.44204	0	0	3.86557	0.709947	0	2.96814	0	1.48226	1.08978	0.801167	0.977314	0.355888	0	0	0	0	0	0	2.52177	0	0	2.76677	0	0	0	0	0	0	0	0	0	0	0	0	12.8835	0	3.52585	2.50944	3.89065	1.38114	6.82741	2.29901	11.1347	0	0	0
PTPRJ::exon	protein_coding	4.84049	3.52887	3.87016	0.96136	4.60344	2.36668	0.773114	0.709947	0.874826	0	3.02655	0	0	0.267056	1.22164	0.533832	0.541319	0	0.217851	6.46659	0	0	2.52177	2.71681	3.26582	13.8339	0	0	10.2271	2.39284	9.48996	0	0	0	0	0	0	8.2162	12.8835	0	3.02216	2.50944	0.555808	2.76228	0	2.29901	0	0	0	0
PTPRJ::intron	protein_coding	10.2188	9.57835	89.0138	107.672	34.5258	36.6836	17.7816	25.5581	15.7469	26.7133	93.823	83.0067	88.2721	56.6158	52.042	53.5611	18.9462	10.8185	15.0317	77.5991	85.1879	58.9129	58.0007	40.7521	55.5189	60.869	0	0	34.7722	49.0532	137.604	162.02	0	56.7425	111.844	66.5868	20.8617	41.081	70.8594	104.603	44.8287	35.1322	50.5785	27.6228	52.3435	64.3724	22.2695	0	0	0
PTPRK::exon	protein_coding	6.45398	8.5701	5.16022	4.32612	4.60344	5.9167	3.86557	0.709947	4.37413	14.8407	0	0.741132	4.35912	1.06822	1.7103	2.13533	0.541319	0.983504	1.08925	6.46659	0	0	5.04354	2.71681	19.5949	11.0671	0	0	4.09085	9.57136	23.7249	0	0	16.689	111.844	0	6.95391	2.05405	6.44176	0	0.503693	0	1.66742	0	4.55161	4.59803	0	0	0	0
PTPRK::intron	protein_coding	18.2863	13.6113	237.37	230.246	96.6722	111.234	37.8826	31.9476	143.472	163.248	93.823	108.205	70.8357	191.212	179.093	181.147	230.602	196.701	236.804	135.798	117.133	111.28	181.567	138.557	107.772	124.505	102.596	108.272	110.453	166.302	246.739	147.291	27.9275	203.605	0	66.5868	114.74	106.811	32.2088	29.8864	29.7179	26.3492	41.6856	20.7171	86.4806	87.3625	111.347	10.6864	0	0
PTPRM::exon	protein_coding	1.07566	1.00825	0	0	2.30172	1.18334	0	0.709947	0	0	1.51327	0.741132	1.08978	0.267056	0	0.177944	0	0	0	0	0	0	0	0	3.26582	2.76677	0	0	0	2.39284	0	14.7291	0	3.33779	0	0	3.47695	0	0	0	0.503693	0	0.555808	0	2.2758	0	0	0	0	0
PTPRM::intron	protein_coding	11.8323	6.55361	72.2431	53.3555	21.8663	21.3001	18.5547	19.1686	35.8679	29.6814	63.5575	72.6309	64.297	50.4735	54.2409	48.4008	30.3139	33.4391	42.0452	32.333	74.5395	85.0964	37.8265	40.7521	35.924	35.968	102.596	0	22.4997	44.2675	56.9398	14.7291	0	46.7291	111.844	66.5868	34.7695	24.6486	12.8835	29.8864	20.6514	18.8208	13.8952	9.66797	52.3435	11.4951	44.539	10.6864	0	0
PTPRN2::exon	protein_coding	0	0.504124	0	0	0	0	0	0	0	0	0	0	0	0.534111	0.488657	0	0	0	0.435701	0	0	0	0	0	0	0	0	0	2.04542	0	0	0	0	0	0	0	0	0	0	0	0.503693	0	2.22323	0	2.2758	2.29901	0	0	0	0
PTPRN2::intron	protein_coding	19.8998	22.6856	29.6713	29.8021	9.20687	14.2001	39.4288	36.9172	24.4951	20.777	27.2389	23.7162	14.1671	36.3196	37.3823	39.1477	11.3677	12.7855	13.9424	19.3998	0	26.1835	25.2177	19.0177	19.5949	13.8339	0	0	10.2271	14.357	23.7249	0	27.9275	10.0134	0	0	24.3387	26.7027	148.161	149.432	122.397	111.67	141.731	84.2495	91.0322	140.24	133.617	0	188.822	0
PTPRN::exon	retained_intron	0	0	0	0.48068	0	0	0	0	0	2.96814	0	0.741132	0	0.267056	0.244329	0.177944	0	0	0.217851	0	0	0	0	0	0	0	0	0	0	0	0	0	0	0	0	0	0	0	0	0	0	0	0	0	0	0	0	0	0	0
PTPRN::intron	retained_intron	0	0	1.29005	0	0	0	0	0.709947	0.874826	2.96814	0	0.741132	0	0.801167	0.244329	0.533832	0	0	0.435701	0	0	0	0	0	0	0	0	0	0	0	0	0	0	0	0	0	0	0	0	0	1.00739	1.25472	0	0	0	0	0	0	0	0
PTPRO::exon	protein_coding	0	0	0	0	0	0	0	0	0	0	0	0	1.08978	0	0	0.177944	0	0	0.217851	0	0	0	2.52177	0	0	0	0	0	2.04542	1.19642	0	0	0	0	0	0	0	0	0	0	0	0	0	0	0	0	0	0	0	0
PTPRO::intron	protein_coding	9.68097	4.03299	15.4807	12.4977	3.45258	3.55002	3.09245	2.12984	5.24896	2.96814	6.05309	5.18792	9.80801	9.07989	10.9948	6.58393	10.8264	8.85153	10.8925	6.46659	10.6485	6.54587	2.52177	5.43362	3.26582	13.8339	0	0	4.09085	14.357	9.48996	0	27.9275	10.0134	0	0	10.4309	6.16215	0	0	1.00739	1.25472	1.11162	1.38114	4.55161	2.29901	11.1347	0	0	0
PTPRR::exon	protein_coding	0	0	0	0	0	0	0	0	0	0	0	0	0	0	0.488657	0.355888	0	0	0.217851	0	0	0	0	0	0	0	0	0	0	0	0	0	0	0	0	0	0	0	0	0	0	0	0.555808	0	0	0	0	0	0	0
PTPRR::intron	protein_coding	2.15133	4.03299	10.3204	9.6136	0	1.18334	2.31934	2.12984	3.49931	0	10.5929	5.92905	8.71823	2.93761	3.17627	3.91477	8.66111	2.95051	4.79271	0	0	6.54587	0	2.71681	3.26582	0	0	0	2.04542	3.58926	0	14.7291	0	0	0	0	0	2.05405	0	14.9432	2.01477	0	0.555808	0	0	2.29901	0	0	0	0
PTPRS::exon	protein_coding	18.8241	17.1402	10.3204	1.44204	12.6595	9.46673	7.73114	2.83979	1.74965	2.96814	0	1.48226	2.17956	4.27289	3.4206	2.49122	0	0	0.435701	6.46659	10.6485	13.0917	15.1306	16.3008	13.0633	16.6006	0	0	18.4088	11.9642	23.7249	14.7291	55.855	20.0268	0	0	10.4309	8.2162	38.6506	29.8864	20.1477	8.78306	18.3416	17.9548	20.4822	22.9901	0	0	0	0
PTPRS::intron	protein_coding	24.2024	28.2309	67.0828	80.2735	43.7327	61.5337	54.118	48.9863	43.7413	65.2991	183.106	114.875	131.863	156.495	161.501	169.581	16.2396	7.86803	11.5461	51.7327	53.2425	26.1835	47.9136	38.0353	42.4556	27.6677	102.596	0	59.3173	40.6783	80.6647	88.3744	27.9275	70.0937	111.844	133.174	45.2004	43.1351	502.458	448.296	481.027	313.681	473.548	284.515	213.926	167.828	189.291	32.0592	0	0
PTPRT::exon	nonsense_mediated_decay	0	0.504124	0	0.48068	0	0	0.773114	0	0	2.96814	0	0.741132	0	0.267056	0	0.177944	0.541319	0	0.217851	0	0	0	0	0	0	0	0	0	0	0	0	14.7291	0	0	0	0	0	0	0	0	0	0	0.555808	0	0	0	11.1347	0	0	0
PTPRT::intron	nonsense_mediated_decay	15.5971	11.5948	23.221	26.9181	8.05601	10.6501	8.50425	5.67958	14.872	2.96814	13.6195	20.7517	16.3467	18.961	18.3246	21.1753	17.3222	5.90102	15.6852	6.46659	10.6485	6.54587	5.04354	8.15042	19.5949	2.76677	0	108.272	4.09085	5.9821	14.2349	0	0	0	0	66.5868	10.4309	10.2703	0	0	6.54801	8.78306	10.0045	15.1925	11.379	9.19606	0	0	0	0
PTPRU::exon	retained_intron	17.2106	22.6856	2.58011	1.44204	11.5086	10.6501	6.95802	2.12984	3.49931	5.93629	0	0.741132	1.08978	6.67639	5.1309	4.4486	0	0	0.435701	6.46659	10.6485	13.0917	22.6959	10.8672	22.8607	11.0671	0	0	28.6359	16.7499	18.9799	58.9162	27.9275	20.0268	0	0	24.3387	10.2703	64.4176	29.8864	44.325	18.8208	38.9065	13.8114	2.2758	20.6911	22.2695	0	0	0
PTPRU::intron	retained_intron	12.908	10.0825	42.5718	48.5487	44.8835	37.8669	15.4623	12.779	30.6189	23.7451	216.398	151.932	165.646	200.292	195.218	235.064	7.03715	11.802	10.8925	38.7995	74.5395	52.367	30.2612	21.7345	39.1898	33.2013	0	0	28.6359	29.9105	56.9398	73.6453	0	56.7425	0	66.5868	17.3848	32.8648	90.1847	74.7161	100.739	90.34	102.269	84.2495	40.9645	57.4754	55.6737	32.0592	0	0
PTPRVP::exon	processed_transcript	0	0	0	0	0	0	1.54623	0	0	0	1.51327	0.741132	0	0.267056	0.244329	0.533832	0	0	0	0	0	0	0	0	0	2.76677	0	0	0	0	0	0	0	3.33779	0	0	3.47695	0	0	0	0	0	1.11162	0	0	2.29901	0	0	0	0
PTPRVP::intron	processed_transcript	0	1.00825	0	0.96136	0	0	0	0	0	0	1.51327	0	0	1.86939	0.488657	0.88972	0.541319	0.983504	0	0	0	0	5.04354	0	0	0	0	0	0	0	0	0	0	0	0	0	0	4.1081	6.44176	0	1.51108	1.25472	1.66742	4.14342	0	0	0	10.6864	0	0
PTPRZ1::exon	retained_intron	1.07566	0.504124	0	0.96136	3.45258	1.18334	0	0	0.874826	0	0	0	0	1.06822	0.977314	1.24561	0.541319	0	0	0	0	0	0	0	0	0	0	0	0	0	9.48996	0	0	0	0	0	0	0	0	0	1.00739	0	0	0	0	0	0	0	0	0
PTPRZ1::intron	retained_intron	0.537832	1.00825	3.87016	10.0943	2.30172	0	0	0.709947	1.74965	2.96814	9.07964	3.70566	4.35912	4.807	4.64224	4.4486	4.33055	3.93401	3.26776	0	0	6.54587	2.52177	0	0	2.76677	0	0	0	1.19642	14.2349	0	0	0	0	0	0	2.05405	0	0	0.503693	1.25472	1.66742	0	0	0	11.1347	0	0	0
PTRH1::exon	protein_coding	0	0	0	0.96136	1.15086	1.18334	0	0	0	0	0	0	0	0.267056	0	0.355888	0	0	0	0	0	0	0	2.71681	0	0	0	0	2.04542	0	0	0	0	0	0	0	0	0	0	0	0	0	0	0	0	0	0	0	0	0
PTRH1::intron	protein_coding	4.84049	1.00825	2.58011	4.32612	0	2.36668	1.54623	2.12984	2.62448	0	10.5929	10.3758	6.53868	5.60817	4.64224	5.33832	0	0.983504	0.435701	0	10.6485	0	5.04354	5.43362	3.26582	0	0	0	4.09085	4.78568	0	14.7291	0	3.33779	0	0	6.95391	6.16215	32.2088	14.9432	27.1994	18.8208	30.5694	11.0491	13.6548	2.29901	11.1347	0	0	0
PTRH2::exon	protein_coding	3.76482	2.01649	6.45027	1.44204	4.60344	2.36668	1.54623	0	0.874826	5.93629	3.02655	4.44679	2.17956	1.60233	0.732986	1.24561	1.62396	1.96701	1.96066	6.46659	0	13.0917	22.6959	5.43362	16.3291	16.6006	0	0	14.318	7.17852	14.2349	0	0	6.67559	0	0	10.4309	6.16215	6.44176	14.9432	3.52585	3.76417	2.77904	4.14342	2.2758	4.59803	0	0	0	0
PTRH2::intron	protein_coding	2.15133	2.52062	5.16022	11.5363	9.20687	10.6501	7.73114	7.80942	12.2476	5.93629	24.2124	11.8581	17.4365	10.1481	7.08553	6.58393	35.1857	23.6041	38.9953	6.46659	0	19.6376	15.1306	8.15042	6.53164	13.8339	0	0	22.4997	5.9821	9.48996	0	0	20.0268	0	0	13.9078	6.16215	6.44176	14.9432	2.51847	2.50944	2.22323	2.76228	6.82741	6.89704	11.1347	0	0	0
PTRHD1::exon	retained_intron	1.6135	0.504124	0	0	2.30172	0	0	0	0.874826	0	0	0.741132	0	0	0.488657	0.177944	0.541319	0	0	0	0	6.54587	10.0871	2.71681	3.26582	16.6006	0	0	4.09085	5.9821	0	0	0	20.0268	0	0	3.47695	2.05405	0	0	0	0	0	0	0	0	0	0	0	0
PTRHD1::intron	retained_intron	0	0	1.29005	0	1.15086	0	0	0	0	0	0	0	1.08978	0.534111	0	0.177944	0.541319	0	0	0	0	0	0	0	0	0	0	0	0	1.19642	0	0	0	0	0	0	0	0	0	0	0	0	0	0	0	0	0	0	0	0
PTS::exon	protein_coding	0	0	1.29005	0	3.45258	7.10005	0	0	0.874826	5.93629	1.51327	0.741132	2.17956	0.534111	1.46597	0	0.541319	0	1.08925	0	0	0	0	5.43362	3.26582	2.76677	0	0	0	7.17852	4.74498	0	0	0	0	0	0	4.1081	0	0	0.503693	0	0	0	0	0	0	0	0	0
PTS::intron	protein_coding	4.30266	5.04124	21.9309	16.8238	25.3189	21.3001	4.63868	6.38952	31.4937	20.777	42.3717	17.7872	31.6036	12.8187	14.1711	15.837	30.8552	17.7031	26.7956	25.8664	10.6485	0	10.0871	21.7345	26.1265	19.3674	0	0	6.13627	13.1606	28.4699	14.7291	0	13.3512	0	0	20.8617	16.4324	0	0	9.06648	6.27361	6.11388	5.52456	18.2064	11.4951	22.2695	0	0	0
PTTG1::exon	retained_intron	8.06748	6.04948	0	0	6.90516	1.18334	3.09245	1.41989	3.49931	8.90443	3.02655	2.96453	2.17956	0.534111	0.488657	1.6015	0.541319	1.96701	1.52495	12.9332	0	0	5.04354	19.0177	26.1265	33.2013	0	0	16.3634	11.9642	42.7048	14.7291	83.7825	10.0134	111.844	0	20.8617	10.2703	0	0	4.02954	0	2.22323	1.38114	4.55161	2.29901	0	0	0	0
PTTG1::intron	retained_intron	1.07566	0	2.58011	2.88408	13.8103	9.46673	0.773114	0	9.62309	11.8726	1.51327	2.96453	7.62846	1.86939	1.7103	0.88972	6.49583	5.90102	6.31767	0	0	0	5.04354	5.43362	3.26582	8.30032	0	0	0	5.9821	14.2349	0	0	10.0134	0	0	3.47695	2.05405	0	0	0	0	0.555808	0	2.2758	0	0	0	0	0
PTTG1IP::exon	protein_coding	9.68097	10.5866	2.58011	2.4034	5.7543	21.3001	1.54623	4.96963	15.7469	23.7451	4.53982	5.92905	2.17956	3.47172	2.68761	2.31327	1.62396	2.95051	4.35701	0	0	13.0917	30.2612	8.15042	22.8607	16.6006	102.596	0	26.5905	17.9463	9.48996	29.4581	55.855	30.0402	0	66.5868	13.9078	4.1081	12.8835	14.9432	8.05909	5.01889	8.33711	4.14342	20.4822	2.29901	0	0	0	0
PTTG1IP::intron	protein_coding	3.76482	1.00825	21.9309	33.1669	24.168	26.0335	11.5967	4.96963	47.2406	17.8089	68.0973	74.1132	69.7459	42.4618	43.0018	36.4785	3.78923	6.88453	4.79271	12.9332	53.2425	39.2752	27.7395	24.4513	19.5949	11.0671	0	0	20.4542	21.5356	61.6848	0	27.9275	26.7024	0	0	31.2926	12.3243	6.44176	0	8.05909	1.25472	6.66969	4.14342	18.2064	29.8872	0	0	0	0
PTTG3P::exon	processed_pseudogene	0	0.504124	0	0	0	0	0	0	0	0	0	0	0	0	0	0	0	0	0	0	0	0	0	0	0	0	0	0	0	0	0	0	0	0	0	0	0	0	0	0	0	0	0	0	0	0	0	0	0	0
PTX3::exon	protein_coding	0	0	0	0	1.15086	0	0	0	0	0	0	0	0	0	0	0	0	0	0.217851	0	0	0	2.52177	0	3.26582	2.76677	0	0	2.04542	1.19642	0	0	0	0	0	0	0	0	0	0	0	0	0	0	0	0	0	0	0	0
PTX3::intron	protein_coding	0	0	0	0	0	0	0	0	0	0	0	0.741132	1.08978	0	0	0	0.541319	0	0.217851	0	0	0	2.52177	0	0	0	0	0	0	0	0	0	0	0	0	0	0	0	0	0	0	0	0	0	0	0	0	0	0	0
PTX4::exon	protein_coding	0	0.504124	0	0	0	0	0	0	0	2.96814	0	0	0	0	0.244329	0	0	0	0	0	0	0	0	0	0	0	0	0	0	0	0	0	0	0	0	0	0	0	0	0	0	0	0	1.38114	0	0	0	0	0	0
PTX4::intron	protein_coding	0	0	0	0	0	0	0	0	0.874826	0	0	0	0	0	0	0.177944	0	0	0	0	0	0	0	0	0	0	0	0	0	0	0	0	0	0	0	0	0	0	0	0	0	0	0.555808	0	0	0	0	0	0	0
PUDPP2::exon	processed_transcript	0	0	0	0	0	0	0	0	0	0	0	0	0	0	0	0	0	0	0	0	0	0	0	0	0	0	0	0	0	0	0	0	0	0	0	0	0	0	6.44176	0	0	0	0	0	0	0	0	0	0	0
PUDPP3::exon	processed_pseudogene	0	0	0	0	0	0	0	0	0	0	0	0	0	0	0	0	0	0	0	0	0	0	0	0	0	0	0	0	0	0	0	0	0	0	0	0	0	0	0	0	0	0	0	0	0	0	0	0	0	0
PUF60::exon	protein_coding	24.7403	31.2557	0	1.92272	17.2629	10.6501	11.5967	9.22931	0.874826	8.90443	0	0	0	0.801167	1.22164	2.66916	0	0	0	6.46659	10.6485	0	17.6524	16.3008	16.3291	22.1342	102.596	108.272	20.4542	14.357	9.48996	0	27.9275	13.3512	0	0	17.3848	6.16215	32.2088	14.9432	19.644	8.78306	18.3416	8.28683	36.4129	9.19606	22.2695	0	188.822	0
PUF60::intron	protein_coding	6.45398	5.04124	5.16022	5.28748	14.9612	17.7501	14.6892	3.54973	2.62448	0	16.646	11.8581	18.5262	21.3645	18.3246	18.5062	3.24791	0	1.08925	12.9332	10.6485	19.6376	2.52177	2.71681	3.26582	16.6006	0	0	4.09085	8.37494	4.74498	0	27.9275	6.67559	0	0	0	4.1081	12.8835	14.9432	21.6588	8.78306	19.4533	13.8114	18.2064	22.9901	33.4042	21.3728	0	0
PUM1::exon	protein_coding	45.1779	50.9165	30.9613	23.0726	130.047	153.834	15.4623	9.22931	132.974	106.853	65.0708	54.1026	52.3094	17.0916	16.37	17.4385	34.6444	42.2907	43.788	84.0657	42.594	130.917	73.1313	51.6194	140.43	193.674	0	0	108.408	89.7315	170.819	176.749	195.493	146.863	894.755	865.628	66.0621	49.2972	90.1847	104.603	74.0429	23.8397	67.2527	38.6719	34.1371	50.5783	0	10.6864	0	0
PUM1::intron	protein_coding	1489.79	1496.24	521.182	583.065	316.486	382.219	34.7901	31.9476	430.415	359.145	414.637	427.633	433.732	238.481	242.374	228.124	456.332	390.451	480.579	569.06	1245.87	687.317	383.309	239.079	372.303	365.214	0	108.272	310.905	337.39	740.217	1134.14	111.71	327.104	0	66.5868	445.05	478.594	12.8835	0	27.7031	17.5661	22.7881	15.1925	61.4467	64.3724	100.213	0	0	0
PUM2::exon	protein_coding	11.2945	15.1237	34.8315	35.0896	69.0516	69.8171	13.916	9.93926	34.1182	38.5859	25.7257	27.4219	27.2445	12.0175	12.2164	13.5237	22.1941	17.7031	24.1814	45.2661	53.2425	26.1835	40.3483	29.8849	97.9745	83.0032	0	0	40.9085	64.6067	75.9197	103.103	27.9275	76.7693	335.533	266.347	41.7235	28.7567	25.7671	14.9432	17.6293	8.78306	17.7858	19.3359	22.758	18.3921	33.4042	10.6864	0	0
PUM2::intron	protein_coding	6.99181	2.52062	172.867	208.134	156.517	136.084	20.101	26.978	105.854	133.566	183.106	178.613	201.609	121.777	113.857	107.478	280.945	235.057	274.492	103.465	95.8364	85.0964	136.176	92.3715	68.5822	71.9361	0	0	79.7716	100.499	99.6446	132.562	55.855	90.1205	0	0	97.3547	90.3782	6.44176	14.9432	10.0739	7.52833	10.0045	8.28683	25.0339	36.7842	89.0779	21.3728	0	0
PUM3::exon	protein_coding	7.52965	3.52887	1.29005	5.28748	9.20687	15.3834	0.773114	0.709947	3.49931	2.96814	4.53982	0	2.17956	1.86939	0.732986	0.533832	0	1.96701	1.3071	6.46659	0	6.54587	10.0871	8.15042	3.26582	13.8339	0	0	8.1817	7.17852	4.74498	0	0	10.0134	0	66.5868	10.4309	6.16215	6.44176	0	0	0	0	0	2.2758	0	0	0	0	0
PUM3::intron	protein_coding	2.15133	1.00825	24.511	26.9181	40.2801	53.2503	8.50425	4.25968	11.3727	5.93629	25.7257	31.1275	23.9751	19.7621	15.1484	16.1929	22.7354	17.7031	31.8062	0	0	19.6376	15.1306	21.7345	16.3291	11.0671	102.596	0	8.1817	21.5356	9.48996	29.4581	0	23.3646	0	0	6.95391	26.7027	6.44176	14.9432	5.54062	1.25472	5.00227	1.38114	18.2064	4.59803	11.1347	10.6864	0	0
PURA::exon	processed_transcript	6.99181	6.55361	16.7707	24.5147	26.4698	24.8502	6.18491	5.67958	43.7413	35.6177	87.7699	78.56	68.6561	17.6257	20.0349	15.6591	34.6444	35.4061	30.0634	19.3998	0	32.7294	65.566	24.4513	35.924	30.4345	0	0	24.5451	31.1069	9.48996	44.1872	27.9275	40.0535	111.844	133.174	34.7695	34.9189	6.44176	14.9432	10.5776	15.0567	19.4533	19.3359	9.10322	18.3921	22.2695	0	0	0
PURB::exon	protein_coding	6.45398	2.52062	28.3812	25.476	10.3577	16.5668	5.4118	0.709947	48.1154	17.8089	10.5929	15.5638	10.8978	5.60817	5.86388	4.80449	50.3427	26.5546	51.1949	12.9332	10.6485	6.54587	35.3048	19.0177	26.1265	27.6677	0	0	16.3634	25.1248	28.4699	14.7291	55.855	26.7024	0	0	24.3387	14.3784	0	0	3.52585	3.76417	2.22323	5.52456	6.82741	0	0	0	0	0
PURG::exon	protein_coding	0.537832	0	0	0	1.15086	1.18334	0.773114	0	0.874826	0	1.51327	2.96453	3.26934	0.534111	0.488657	0	0.541319	0.983504	0.217851	0	0	0	5.04354	0	0	0	0	0	2.04542	2.39284	0	14.7291	0	0	0	0	0	0	0	0	0	2.50944	0	2.76228	0	0	0	0	0	0
PURG::intron	protein_coding	0.537832	2.01649	19.3508	22.1113	12.6595	5.9167	0	0	14.872	11.8726	21.1858	14.8226	19.616	9.07989	5.86388	5.16038	33.0205	31.4721	30.2812	19.3998	0	52.367	25.2177	5.43362	26.1265	13.8339	0	0	18.4088	14.357	33.2149	14.7291	27.9275	16.689	0	0	6.95391	18.4865	0	0	0	0	0	0	0	0	0	0	0	0
PURPL::exon	lincRNA	0.537832	0	2.58011	0.96136	5.7543	9.46673	0	0	4.37413	0	1.51327	1.48226	2.17956	1.06822	0.732986	0.88972	2.7066	1.96701	1.74281	0	10.6485	0	5.04354	2.71681	3.26582	16.6006	0	0	12.2725	5.9821	9.48996	29.4581	0	16.689	0	0	3.47695	4.1081	0	0	0	0	0	0	0	0	0	0	0	0
PURPL::intron	lincRNA	8.06748	2.01649	49.0221	58.1623	92.0687	76.9172	0.773114	0	48.1154	44.5221	125.602	82.2656	74.105	54.2123	49.3544	44.1301	144.532	108.185	128.096	174.598	117.133	98.1881	110.958	38.0353	71.848	110.671	102.596	0	59.3173	61.0174	189.799	103.103	27.9275	153.539	111.844	66.5868	83.4469	43.1351	0	14.9432	1.00739	0	1.11162	0	0	2.29901	0	0	0	0
PUS10::exon	protein_coding	0.537832	0.504124	0	2.4034	4.60344	2.36668	0.773114	0	3.49931	2.96814	4.53982	3.70566	1.08978	2.13645	1.95463	1.06766	3.78923	1.96701	3.92131	0	0	13.0917	7.56531	2.71681	0	5.53354	0	0	4.09085	2.39284	0	0	0	6.67559	0	0	3.47695	0	0	0	0.503693	0	1.11162	0	0	2.29901	0	0	0	0
PUS10::intron	protein_coding	1.6135	2.52062	12.9005	18.2658	18.4137	9.46673	1.54623	2.12984	7.87344	8.90443	19.6726	11.8581	15.2569	12.2846	12.2164	8.8972	18.9462	23.6041	19.8244	0	10.6485	0	17.6524	8.15042	9.79745	0	0	0	4.09085	11.9642	9.48996	0	0	23.3646	0	0	6.95391	10.2703	6.44176	0	0.503693	1.25472	0.555808	0	4.55161	2.29901	0	0	0	0
PUS1::exon	retained_intron	9.14314	8.5701	6.45027	5.28748	5.7543	11.8334	1.54623	1.41989	0.874826	0	10.5929	5.92905	4.35912	5.60817	5.86388	5.87215	0.541319	0.983504	0.435701	0	10.6485	0	10.0871	5.43362	0	11.0671	205.191	108.272	12.2725	9.57136	4.74498	0	0	23.3646	0	0	10.4309	6.16215	0	0	3.02216	1.25472	1.66742	2.76228	4.55161	6.89704	0	0	0	0
PUS1::intron	retained_intron	2.68916	1.51237	33.5414	41.8191	33.3749	39.0503	3.86557	1.41989	11.3727	5.93629	3.02655	5.18792	1.08978	9.07989	8.79583	11.2105	4.87187	5.90102	5.22842	6.46659	0	0	35.3048	19.0177	9.79745	5.53354	0	0	12.2725	17.9463	9.48996	0	0	40.0535	0	66.5868	20.8617	26.7027	0	0	4.02954	2.50944	2.22323	0	6.82741	6.89704	0	21.3728	0	0
PUS3::exon	protein_coding	1.07566	1.00825	0	0.48068	1.15086	2.36668	0	0	4.37413	0	0	0	0	0.534111	0.244329	0.355888	0.541319	0.983504	2.83206	0	0	0	7.56531	5.43362	6.53164	2.76677	0	0	4.09085	7.17852	4.74498	0	0	16.689	0	0	0	4.1081	0	0	1.00739	0	0	0	0	0	0	0	0	0
PUS3::intron	protein_coding	0	0	3.87016	7.69088	4.60344	1.18334	0	0	1.74965	0	3.02655	0	1.08978	0.801167	1.7103	0.711776	12.9917	9.83504	11.3282	0	0	6.54587	0	2.71681	0	0	0	0	6.13627	1.19642	4.74498	0	0	0	0	0	0	0	6.44176	0	0.503693	0	1.11162	0	4.55161	0	0	0	0	0
PUS7::exon	retained_intron	4.30266	2.52062	5.16022	6.24884	16.112	11.8334	0.773114	0	1.74965	8.90443	0	0.741132	0	1.06822	1.46597	1.77944	2.16528	1.96701	1.08925	0	0	0	10.0871	5.43362	13.0633	5.53354	0	108.272	10.2271	4.78568	0	14.7291	111.71	16.689	0	0	6.95391	12.3243	0	0	1.51108	1.25472	1.11162	1.38114	0	2.29901	0	0	0	0
PUS7::intron	retained_intron	6.45398	3.52887	56.7624	99.9814	41.4309	60.3504	9.27736	7.80942	18.3714	23.7451	51.4513	52.6203	50.1298	46.2006	43.0018	42.5286	27.066	29.5051	35.9454	12.9332	21.297	32.7294	75.6531	35.3185	19.5949	22.1342	0	0	49.0902	53.8389	52.1948	14.7291	0	53.4047	0	66.5868	27.8156	45.1891	19.3253	14.9432	18.6366	12.5472	14.451	6.9057	20.4822	32.1862	22.2695	0	0	93.9673
PUS7L::exon	protein_coding	8.06748	3.52887	21.9309	27.8794	20.7155	17.7501	2.31934	1.41989	38.4924	26.7133	9.07964	15.5638	19.616	6.67639	4.39791	6.93982	35.1857	32.4556	33.9847	19.3998	42.594	39.2752	35.3048	8.15042	13.0633	30.4345	0	0	34.7722	33.4998	47.4498	44.1872	0	33.3779	223.689	133.174	20.8617	12.3243	0	0	3.02216	1.25472	3.33485	1.38114	2.2758	6.89704	0	0	0	0
PUS7L::intron	protein_coding	0.537832	0.504124	12.9005	16.8238	21.8663	17.7501	2.31934	3.54973	11.3727	11.8726	9.07964	20.0106	10.8978	11.2163	12.9494	12.812	22.1941	19.6701	20.0423	6.46659	0	0	10.0871	10.8672	6.53164	5.53354	102.596	0	6.13627	11.9642	14.2349	29.4581	0	10.0134	0	0	10.4309	18.4865	0	14.9432	1.51108	0	0.555808	0	4.55161	2.29901	11.1347	0	0	0
PUSL1::exon	protein_coding	2.68916	5.54536	1.29005	0	2.30172	5.9167	1.54623	2.12984	0.874826	2.96814	0	0	0	0.534111	0.977314	0.88972	0	0	0	6.46659	10.6485	0	0	8.15042	9.79745	16.6006	0	0	4.09085	7.17852	4.74498	0	0	6.67559	0	0	6.95391	2.05405	0	0	2.01477	0	3.33485	1.38114	6.82741	0	0	0	0	0
PUSL1::intron	protein_coding	0	1.00825	0	0	5.7543	5.9167	3.86557	0	0	0	0	1.48226	0	1.86939	1.22164	0.533832	0	0	0.217851	0	10.6485	0	0	5.43362	0	2.76677	0	0	0	0	0	0	0	6.67559	0	0	0	0	0	0	0	0	0	0	0	0	0	0	0	0
PVALEF::intron	retained_intron	0.537832	0.504124	0	0.96136	0	0	0.773114	0	3.49931	0	3.02655	1.48226	1.08978	4.00583	3.4206	2.66916	0	0	0.653552	0	0	0	0	0	0	0	0	0	0	1.19642	4.74498	0	0	0	0	0	3.47695	2.05405	0	0	1.00739	1.25472	0.555808	1.38114	0	0	0	0	0	0
PVR::exon	protein_coding	6.99181	6.04948	6.45027	1.92272	10.3577	18.9335	3.09245	4.96963	2.62448	0	0	2.22339	4.35912	1.60233	0.488657	0.88972	1.08264	0.983504	0.217851	0	10.6485	0	2.52177	10.8672	0	5.53354	0	0	10.2271	15.5535	9.48996	14.7291	0	13.3512	0	66.5868	20.8617	6.16215	6.44176	0	2.01477	2.50944	5.00227	2.76228	9.10322	11.4951	0	0	0	0
PVR::intron	protein_coding	2.68916	3.02474	19.3508	19.2272	18.4137	23.6668	5.4118	7.09947	9.62309	8.90443	6.05309	5.92905	5.4489	4.807	5.61956	5.51626	3.78923	4.91752	4.57486	6.46659	10.6485	6.54587	17.6524	13.584	16.3291	13.8339	0	0	6.13627	13.1606	28.4699	0	0	10.0134	0	66.5868	10.4309	8.2162	6.44176	0	5.54062	3.76417	7.2255	1.38114	20.4822	11.4951	11.1347	10.6864	0	0
PVRIG2P::exon	transcribed_unprocessed_pseudogene	2.15133	2.52062	0	0.96136	13.8103	14.2001	4.63868	4.25968	0	0	1.51327	4.44679	0	13.8869	11.4834	10.1428	0	0	0	0	0	6.54587	10.0871	2.71681	3.26582	0	0	0	12.2725	5.9821	0	14.7291	0	6.67559	0	66.5868	0	0	6.44176	0	4.02954	2.50944	4.44646	0	4.55161	4.59803	0	0	0	0
PVRIG2P::intron	transcribed_unprocessed_pseudogene	0	0.504124	0	0	8.05601	16.5668	0.773114	0.709947	0	0	0	0.741132	1.08978	1.60233	2.68761	1.24561	0	0	0	0	10.6485	0	0	0	3.26582	0	0	0	4.09085	0	0	0	0	3.33779	0	0	0	0	0	0	0.503693	0	0	0	0	4.59803	0	0	0	0
PVRIG::exon	protein_coding	0	0	0	0	1.15086	3.55002	0.773114	0	0	0	0	0	0	3.20467	1.7103	1.77944	0	0	0	0	0	0	0	0	0	0	0	0	0	0	0	0	0	0	0	0	0	0	0	0	0	0	0	0	0	0	0	0	0	0
PVRIG::intron	protein_coding	0	0	0	0	2.30172	0	0.773114	0	0	0	0	0	0	2.67056	3.4206	1.95738	0	0	0	6.46659	0	0	0	0	0	0	0	0	0	0	0	0	0	0	0	0	0	0	0	0	0	1.25472	0	0	0	0	0	0	0	0
PVT1::exon	lincRNA	0	0	0	1.92272	0	3.55002	4.63868	5.67958	1.74965	2.96814	12.1062	7.41132	6.53868	0.534111	0.977314	0.711776	1.08264	0.983504	0	19.3998	0	0	2.52177	2.71681	0	5.53354	0	0	0	0	4.74498	0	27.9275	10.0134	0	0	0	2.05405	122.394	119.546	69.006	20.0756	75.034	24.8605	22.758	22.9901	11.1347	21.3728	0	0
PVT1::intron	lincRNA	41.9509	25.2062	196.088	198.04	124.293	92.3006	194.052	180.327	188.962	186.993	752.097	609.21	600.468	187.206	199.861	180.079	109.346	100.317	104.786	109.932	149.079	124.372	257.22	154.858	133.899	118.971	102.596	108.272	179.997	200.999	156.584	324.039	55.855	267.024	0	133.174	180.802	147.892	264.112	478.183	352.585	228.359	335.708	180.929	571.227	588.548	256.099	42.7455	0	0
PWAR1::exon	TEC	0	0	0	0	0	0	0	0	0	0	0	0	0	0	0.244329	0	0	0	0	0	0	0	0	0	0	0	0	0	0	0	0	0	0	0	0	0	0	0	0	0	0	0	0	0	0	0	0	0	0	0
PWAR5::exon	TEC	0	0	0	0	0	0	0	0	0	0	0	0	1.08978	0	0	0	0	0.983504	0	0	0	0	0	0	0	0	0	0	0	0	0	0	0	0	0	0	0	0	0	0	0	0	0	0	0	0	0	0	0	0
PWAR6::exon	lincRNA	0	0	0	0	0	0	0.773114	0	0	0	0	0	0	0	0	0.177944	0	0	0	0	0	0	0	0	0	0	0	0	0	0	0	0	0	0	0	0	0	0	0	0	0	0	0	0	0	0	0	0	0	0
PWP1::exon	nonsense_mediated_decay	12.3701	9.07423	3.87016	2.88408	9.20687	11.8334	1.54623	0	5.24896	5.93629	6.05309	4.44679	3.26934	2.4035	1.46597	2.31327	3.78923	5.90102	5.22842	12.9332	21.297	0	12.6088	24.4513	19.5949	22.1342	0	0	22.4997	10.7678	9.48996	0	27.9275	16.689	111.844	0	3.47695	8.2162	0	0	0	0	0	0	0	2.29901	0	0	0	0
PWP1::intron	nonsense_mediated_decay	0.537832	2.01649	19.3508	15.8624	24.168	26.0335	0.773114	0	14.872	17.8089	18.1593	20.0106	25.0649	8.27872	9.04016	13.1679	23.2767	11.802	15.6852	6.46659	0	19.6376	10.0871	8.15042	16.3291	2.76677	0	0	14.318	11.9642	4.74498	14.7291	0	13.3512	0	0	10.4309	16.4324	0	0	1.51108	0	0	0	4.55161	4.59803	11.1347	0	0	0
PWP2::exon	protein_coding	1.07566	1.00825	0	0	1.15086	1.18334	0.773114	0	0	0	0	0	0	0	0	0.177944	0	0	0.217851	0	0	0	0	0	0	2.76677	0	0	0	0	0	0	0	0	0	0	3.47695	4.1081	0	0	0.503693	1.25472	0.555808	0	0	0	0	0	0	0
PWP2::intron	protein_coding	1.07566	0	0	0	0	0	0	1.41989	0	2.96814	0	0	0	0.801167	0	0.711776	0	0	0	0	0	0	5.04354	0	0	0	0	0	0	1.19642	0	0	0	0	0	0	0	0	0	0	0	0	0.555808	1.38114	0	0	0	0	0	0
PWRN1::exon	lincRNA	0	0	0	0.48068	0	0	0	0	0	0	0	0	0	0	0	0	0	0	0	0	0	0	0	0	0	0	0	0	0	0	0	0	0	0	0	0	0	0	0	0	0	0	0	0	0	0	0	0	0	0
PWRN1::intron	lincRNA	0	0	1.29005	0.48068	0	0	0	0	0	0	0	0	0	0	0	0	1.62396	0	0.871403	0	0	0	0	0	0	0	0	0	0	1.19642	0	0	0	0	0	0	0	0	0	0	0	0	0	0	0	0	0	0	0	0
PWRN2::exon	lincRNA	0	0	0	0	0	0	0	0	0	0	0	0	0	0	0	0.177944	0	0	0	0	0	0	0	0	0	0	0	0	0	0	0	0	0	0	0	0	0	0	0	0	0	0	0	0	0	0	0	0	0	0
PWWP2A::exon	nonsense_mediated_decay	2.15133	2.01649	11.6105	3.84544	10.3577	7.10005	0.773114	0	4.37413	2.96814	3.02655	2.96453	2.17956	1.06822	0.732986	0.711776	4.33055	4.91752	4.57486	6.46659	21.297	6.54587	5.04354	5.43362	13.0633	5.53354	0	0	6.13627	4.78568	4.74498	14.7291	0	6.67559	0	0	0	4.1081	0	0	0.503693	0	0	0	0	0	0	0	0	0
PWWP2A::intron	nonsense_mediated_decay	5.37832	2.52062	85.1436	87.4837	25.3189	27.2168	3.09245	2.83979	27.9944	32.6496	39.3451	28.9041	28.3343	17.8927	13.4381	16.7267	37.351	29.5051	45.5308	25.8664	21.297	45.8211	42.8701	54.3362	16.3291	19.3674	0	0	32.7268	23.9284	47.4498	29.4581	0	20.0268	111.844	0	59.1082	32.8648	0	0	0.503693	2.50944	2.22323	0	2.2758	9.19606	0	0	0	0
PWWP2AP1::exon	processed_pseudogene	0	0	0	0	0	0	0	0	0	0	0	0	0	0	0.244329	0.177944	0	0	0.217851	0	0	0	0	0	0	0	0	0	0	0	0	0	0	0	0	0	0	0	0	0	0	0	0	0	0	0	0	0	0	0
PWWP2B::exon	protein_coding	1.07566	1.00825	0	0	0	3.55002	0.773114	0	0	0	1.51327	0	0	0	0	0.355888	0.541319	0.983504	0.217851	0	0	0	0	0	0	0	0	0	0	1.19642	4.74498	0	0	6.67559	111.844	0	3.47695	2.05405	0	0	2.01477	1.25472	5.00227	1.38114	4.55161	4.59803	0	0	0	0
PWWP2B::intron	protein_coding	2.15133	1.51237	2.58011	0.48068	5.7543	3.55002	4.63868	3.54973	3.49931	0	1.51327	0.741132	1.08978	8.81284	5.1309	7.65159	1.08264	0	0.217851	6.46659	0	6.54587	5.04354	8.15042	0	0	102.596	0	4.09085	5.9821	9.48996	0	0	3.33779	0	0	0	6.16215	6.44176	14.9432	12.0886	11.2925	10.0045	13.8114	4.55161	20.6911	33.4042	0	0	0
PXDC1::exon	processed_transcript	0	1.00825	0	0.96136	3.45258	0	0	0	0	0	1.51327	0	0	0.267056	0.244329	0.711776	0	0	0	0	0	0	2.52177	0	6.53164	8.30032	0	0	4.09085	0	4.74498	0	0	6.67559	0	0	0	0	0	0	2.51847	0	0.555808	1.38114	0	2.29901	0	0	0	0
PXDC1::intron	processed_transcript	2.15133	1.51237	0	4.8068	4.60344	2.36668	3.86557	1.41989	2.62448	2.96814	3.02655	7.41132	3.26934	5.34111	3.66493	3.38094	1.08264	0.983504	0.871403	0	0	0	5.04354	5.43362	6.53164	0	0	0	6.13627	5.9821	0	14.7291	0	3.33779	0	0	0	0	12.8835	0	6.54801	8.78306	6.11388	6.9057	6.82741	6.89704	11.1347	0	0	0
PXDN::exon	nonsense_mediated_decay	13.9836	8.06598	0	0	2.30172	4.73336	0.773114	2.12984	2.62448	2.96814	3.02655	0.741132	0	3.47172	1.95463	2.13533	0	0	0.217851	6.46659	0	0	15.1306	2.71681	19.5949	19.3674	0	0	12.2725	11.9642	9.48996	0	27.9275	6.67559	111.844	0	6.95391	4.1081	6.44176	0	3.52585	1.25472	2.77904	0	2.2758	2.29901	0	0	0	0
PXDN::intron	nonsense_mediated_decay	3.22699	4.53711	15.4807	19.2272	19.5646	22.4835	4.63868	4.25968	15.7469	8.90443	30.2655	24.4573	34.8729	29.9102	26.6318	33.2755	3.24791	3.93401	3.70346	19.3998	10.6485	13.0917	17.6524	13.584	6.53164	11.0671	0	0	8.1817	10.7678	23.7249	29.4581	0	30.0402	0	0	24.3387	12.3243	25.7671	14.9432	34.2511	22.585	35.5717	17.9548	25.0339	25.2892	0	21.3728	0	0
PXDNL::exon	protein_coding	0	0	0	0.48068	0	1.18334	0	0	0	0	0	0	0	0	0	0	0	0	0.217851	0	0	0	0	0	0	0	0	0	0	0	0	0	0	0	0	0	0	0	0	0	0	0	0	0	0	0	0	0	0	0
PXDNL::intron	protein_coding	3.22699	6.04948	11.6105	20.6692	8.05601	5.9167	8.50425	4.25968	32.3686	14.8407	22.6991	17.7872	19.616	12.2846	11.9721	9.07514	15.1569	19.6701	14.3781	0	0	13.0917	5.04354	5.43362	13.0633	2.76677	0	0	4.09085	8.37494	0	14.7291	0	3.33779	0	0	3.47695	0	0	0	3.02216	6.27361	5.00227	8.28683	6.82741	4.59803	11.1347	0	0	0
PXK::exon	protein_coding	13.9836	9.57835	1.29005	0.48068	13.8103	17.7501	3.09245	0	2.62448	8.90443	0	0	3.26934	1.86939	0.244329	1.77944	2.16528	3.93401	2.83206	12.9332	10.6485	0	5.04354	5.43362	16.3291	22.1342	0	0	8.1817	11.9642	14.2349	0	0	13.3512	0	0	10.4309	4.1081	6.44176	0	4.02954	3.76417	8.33711	5.52456	0	4.59803	0	0	0	0
PXK::intron	protein_coding	5.91615	5.54536	45.1519	47.1066	39.1292	44.967	7.73114	7.09947	76.9847	71.2354	62.0442	68.1841	75.1948	20.8303	27.6091	17.7944	47.6361	51.1422	46.62	32.333	10.6485	13.0917	42.8701	19.0177	19.5949	47.0351	0	0	36.8176	38.2854	66.4297	44.1872	0	33.3779	0	0	31.2926	41.081	19.3253	0	1.51108	1.25472	1.66742	1.38114	4.55161	2.29901	11.1347	0	0	0
PXMP2::exon	protein_coding	1.07566	1.00825	0	0.96136	1.15086	3.55002	0.773114	0.709947	5.24896	0	0	0	0	0	0	0.177944	0	0	0.435701	0	0	0	5.04354	2.71681	6.53164	5.53354	0	0	0	1.19642	9.48996	29.4581	27.9275	3.33779	0	0	10.4309	8.2162	0	0	0	1.25472	0.555808	0	0	0	0	0	0	0
PXMP2::intron	protein_coding	2.15133	0.504124	18.0608	6.72952	5.7543	7.10005	5.4118	2.83979	2.62448	2.96814	0	1.48226	1.08978	3.73878	5.61956	4.4486	2.16528	0.983504	1.96066	0	10.6485	6.54587	7.56531	8.15042	3.26582	0	0	0	4.09085	11.9642	0	14.7291	0	6.67559	0	0	6.95391	14.3784	6.44176	14.9432	13.096	10.0378	20.5649	9.66797	27.3097	22.9901	11.1347	10.6864	0	0
PXMP4::exon	protein_coding	0.537832	0.504124	1.29005	0.96136	0	1.18334	0.773114	2.12984	0.874826	0	4.53982	0	0	0.534111	0.488657	0.88972	0	0	0	0	0	0	0	0	3.26582	0	0	0	6.13627	3.58926	0	0	0	6.67559	0	0	0	2.05405	0	0	1.51108	0	0	1.38114	2.2758	0	0	0	0	0
PXMP4::intron	protein_coding	0.537832	0.504124	2.58011	2.88408	2.30172	1.18334	0	0	1.74965	0	0	0	0	0.801167	1.7103	1.95738	0.541319	0	0.435701	6.46659	0	0	0	0	3.26582	0	0	0	0	1.19642	0	0	0	0	0	0	0	0	0	0	0.503693	0	2.22323	0	2.2758	0	0	0	0	0
PXN-AS1::exon	antisense	0	0	0	0	2.30172	1.18334	0	0	0	0	0	0	0	0	0	0.177944	0	0	0	0	0	0	2.52177	0	0	2.76677	0	0	2.04542	0	0	0	0	0	0	0	3.47695	0	0	0	0	0	0	0	0	0	0	0	0	0
PXN::exon	processed_transcript	4.84049	7.56186	3.87016	0.96136	6.90516	10.6501	44.0675	44.0167	3.49931	2.96814	1.51327	1.48226	0	1.60233	1.46597	1.24561	0	0	0.653552	0	0	0	7.56531	2.71681	9.79745	5.53354	102.596	0	2.04542	7.17852	9.48996	0	0	3.33779	0	0	6.95391	6.16215	946.939	911.536	730.859	407.785	658.076	375.67	91.0322	103.456	133.617	53.4319	188.822	93.9673
PXN::intron	processed_transcript	3.22699	3.02474	24.511	14.9011	9.20687	7.10005	64.9415	63.1853	10.4979	11.8726	43.8849	40.7622	42.5014	17.0916	17.3473	19.04	1.08264	2.95051	1.52495	0	0	26.1835	22.6959	10.8672	0	11.0671	0	0	8.1817	3.58926	23.7249	14.7291	0	16.689	0	0	10.4309	10.2703	450.923	298.864	270.483	173.152	265.12	146.401	177.513	149.436	89.0779	64.1183	0	0
PXT1::exon	protein_coding	0	0	0	0	0	0	0.773114	0	0	0	0	0	2.17956	0.534111	0.244329	0.177944	0	0	0	0	0	0	0	0	0	2.76677	0	0	0	0	0	0	0	0	0	0	0	0	0	0	0.503693	0	0.555808	0	0	0	0	0	0	0
PXT1::intron	protein_coding	2.15133	2.01649	2.58011	2.88408	1.15086	0	0.773114	0.709947	0.874826	0	0	0.741132	2.17956	1.33528	1.22164	0.88972	1.62396	2.95051	3.04991	0	0	0	0	0	0	0	0	0	0	1.19642	0	0	0	0	0	0	0	0	0	0	0.503693	0	0	0	2.2758	0	0	0	0	0
PXYLP1::exon	protein_coding	3.76482	2.52062	0	0.48068	4.60344	4.73336	1.54623	0	1.74965	8.90443	0	1.48226	1.08978	1.33528	1.46597	2.13533	1.62396	0	0.653552	0	0	0	5.04354	5.43362	0	8.30032	0	0	4.09085	1.19642	9.48996	0	0	3.33779	0	0	0	10.2703	12.8835	0	1.00739	0	3.33485	1.38114	4.55161	2.29901	0	0	0	0
PXYLP1::intron	protein_coding	4.84049	4.03299	14.1906	24.9953	19.5646	15.3834	6.95802	6.38952	5.24896	14.8407	48.4248	47.4324	41.4116	26.7056	24.6772	24.9122	4.87187	2.95051	5.88197	19.3998	21.297	26.1835	27.7395	21.7345	22.8607	11.0671	0	0	10.2271	11.9642	23.7249	29.4581	27.9275	26.7024	0	0	10.4309	18.4865	19.3253	14.9432	17.1256	6.27361	24.4555	8.28683	6.82741	22.9901	0	10.6864	0	0
PYCARD::exon	protein_coding	0	1.00825	0	0	0	0	0	0	0	0	0	0	0	0	0	0	0	0	0.217851	0	0	0	0	0	0	0	0	0	0	0	0	0	0	0	0	0	0	0	0	0	0	0	0	0	0	0	0	0	0	0
PYCR1::exon	protein_coding	25.2781	21.1732	0	0	16.112	10.6501	30.9245	16.3288	4.37413	5.93629	0	0.741132	0	5.34111	7.32986	9.78692	0.541319	0	0.217851	12.9332	21.297	0	25.2177	16.3008	13.0633	13.8339	0	0	24.5451	10.7678	18.9799	29.4581	111.71	23.3646	0	0	20.8617	12.3243	193.253	134.489	130.96	70.2645	106.159	40.053	52.3435	45.9803	0	10.6864	0	0
PYCR1::intron	protein_coding	4.30266	2.52062	0	0	13.8103	18.9335	6.18491	2.83979	1.74965	2.96814	0	0	0	11.7504	10.0175	12.1002	0.541319	0.983504	0	0	0	0	5.04354	5.43362	6.53164	0	0	0	4.09085	1.19642	0	0	27.9275	6.67559	0	0	3.47695	4.1081	6.44176	0	2.51847	3.76417	3.33485	1.38114	13.6548	11.4951	22.2695	0	0	0
PYCR2::exon	retained_intron	22.5889	27.7268	1.29005	1.92272	12.6595	11.8334	8.50425	8.51936	4.37413	0	3.02655	5.92905	8.71823	8.01167	10.5061	9.07514	1.62396	1.96701	0.871403	19.3998	31.9455	6.54587	25.2177	43.4689	32.6582	22.1342	0	0	20.4542	21.5356	23.7249	44.1872	0	30.0402	0	66.5868	27.8156	4.1081	103.068	74.7161	46.8435	27.6039	38.9065	24.8605	31.8613	39.0832	11.1347	0	0	0
PYCR2::intron	retained_intron	1.07566	2.01649	10.3204	8.65224	14.9612	16.5668	0.773114	1.41989	1.74965	5.93629	4.53982	1.48226	1.08978	13.6198	10.9948	10.8546	2.7066	0.983504	1.74281	0	0	0	15.1306	13.584	3.26582	8.30032	0	0	8.1817	4.78568	14.2349	0	0	10.0134	0	0	6.95391	6.16215	0	0	1.00739	0	0	0	0	2.29901	11.1347	0	0	0
PYCR3::exon	protein_coding	8.60531	9.07423	1.29005	0.48068	2.30172	7.10005	6.18491	0.709947	0	2.96814	0	1.48226	1.08978	7.47756	9.77314	7.65159	0	0	0	0	0	13.0917	5.04354	8.15042	3.26582	2.76677	0	0	2.04542	7.17852	0	0	0	6.67559	0	0	3.47695	0	12.8835	0	14.1034	7.52833	17.7858	5.52456	9.10322	6.89704	0	0	0	0
PYCR3::intron	protein_coding	1.6135	0.504124	1.29005	0	4.60344	9.46673	3.86557	1.41989	1.74965	2.96814	13.6195	8.15245	4.35912	18.1598	16.8587	19.218	0.541319	0	0	0	0	0	5.04354	0	0	0	0	0	4.09085	1.19642	4.74498	0	0	3.33779	0	0	10.4309	6.16215	0	0	3.02216	0	1.66742	0	2.2758	9.19606	0	0	0	93.9673
PYDC1::exon	protein_coding	0	0	0	0	0	0	0	0	0	0	0	0.741132	0	0	0	0	0	0	0	0	0	0	0	0	0	0	0	0	0	0	0	0	0	0	0	0	0	0	0	0	0	0	0	0	0	0	0	0	0	0
PYDC2::exon	protein_coding	0	0	0	0	1.15086	0	0.773114	0	0	0	0	0	0	0	0	0	0	0	0	0	0	0	0	0	0	0	0	0	0	0	0	0	0	0	0	0	0	0	0	0	0	0	0	0	0	0	0	0	0	0
PYGB::exon	protein_coding	16.135	9.57835	1.29005	0.96136	6.90516	5.9167	8.50425	6.38952	1.74965	2.96814	10.5929	7.41132	3.26934	1.33528	1.95463	1.24561	0	0	0.217851	6.46659	0	13.0917	7.56531	8.15042	0	2.76677	0	0	6.13627	9.57136	4.74498	0	0	3.33779	0	0	6.95391	12.3243	25.7671	44.8296	19.644	18.8208	16.6742	12.4303	34.1371	25.2892	11.1347	0	0	0
PYGB::intron	protein_coding	4.30266	3.52887	11.6105	11.0556	26.4698	29.5835	27.059	18.4586	15.7469	17.8089	45.3982	34.0921	25.0649	24.5691	29.5638	24.7342	3.24791	0.983504	4.35701	12.9332	21.297	26.1835	12.6088	16.3008	6.53164	11.0671	0	0	4.09085	16.7499	47.4498	29.4581	27.9275	6.67559	0	0	10.4309	6.16215	64.4176	14.9432	32.7401	46.4247	32.2368	26.2416	113.79	78.1665	55.6737	0	0	0
PYGL::exon	retained_intron	32.8077	33.2722	2.58011	3.84544	31.0732	20.1168	1.54623	2.83979	0.874826	0	4.53982	2.96453	2.17956	1.86939	3.66493	2.13533	0	2.95051	0.435701	12.9332	10.6485	39.2752	22.6959	19.0177	35.924	35.968	0	0	30.6814	26.3212	18.9799	14.7291	27.9275	23.3646	0	0	24.3387	20.5405	6.44176	0	1.00739	0	2.22323	0	4.55161	11.4951	22.2695	10.6864	0	0
PYGL::intron	retained_intron	15.0593	18.1485	34.8315	52.3941	65.599	98.2173	13.1429	13.489	22.7455	50.4584	28.7522	28.9041	35.9627	45.1324	45.6894	43.4183	25.442	44.2577	32.4597	90.5323	63.891	72.0046	65.566	54.3362	65.3164	30.4345	0	0	44.9993	52.6425	71.1747	73.6453	27.9275	93.4583	0	266.347	38.2465	47.2432	6.44176	14.9432	9.06648	10.0378	5.55808	5.52456	20.4822	27.5882	44.539	10.6864	0	0
PYGM::exon	processed_transcript	0	2.01649	0	0.48068	2.30172	3.55002	0	0.709947	1.74965	2.96814	1.51327	0	0	1.06822	0.488657	0.533832	0	0	0	0	10.6485	13.0917	0	0	0	0	0	0	2.04542	0	0	0	0	0	0	0	0	0	0	0	2.01477	6.27361	5.55808	4.14342	9.10322	0	0	0	0	0
PYGM::intron	processed_transcript	0	0	0	1.44204	4.60344	1.18334	0.773114	0	1.74965	0	1.51327	0.741132	1.08978	0.267056	1.46597	1.77944	1.08264	0	0	0	0	13.0917	5.04354	2.71681	6.53164	0	0	0	0	0	0	0	0	0	0	0	0	0	0	0	1.00739	0	0	4.14342	2.2758	0	0	0	0	0
PYGO1::exon	protein_coding	1.07566	1.51237	1.29005	6.24884	9.20687	14.2001	0.773114	0.709947	4.37413	2.96814	3.02655	2.22339	4.35912	1.06822	2.44329	1.42355	12.4503	9.83504	7.62477	12.9332	10.6485	6.54587	12.6088	8.15042	3.26582	13.8339	0	0	16.3634	10.7678	4.74498	14.7291	27.9275	6.67559	0	0	6.95391	6.16215	0	0	1.00739	0	0	0	0	0	0	0	0	0
PYGO1::intron	protein_coding	2.15133	0	9.03038	14.9011	4.60344	1.18334	1.54623	0	2.62448	5.93629	9.07964	8.89358	6.53868	5.07406	5.86388	6.58393	8.11979	5.90102	13.7246	0	0	6.54587	10.0871	2.71681	6.53164	5.53354	0	0	2.04542	8.37494	9.48996	0	0	16.689	0	0	6.95391	6.16215	0	0	0	0	0	0	0	0	0	0	0	0
PYGO2::exon	protein_coding	10.2188	7.05773	2.58011	5.28748	2.30172	9.46673	6.18491	8.51936	18.3714	23.7451	34.8053	27.4219	25.0649	2.13645	5.1309	4.4486	2.7066	2.95051	1.3071	19.3998	10.6485	6.54587	10.0871	13.584	9.79745	8.30032	0	0	14.318	22.732	18.9799	14.7291	55.855	13.3512	0	66.5868	13.9078	14.3784	167.486	149.432	102.25	58.972	101.157	48.3399	15.9306	13.7941	0	0	0	0
PYGO2::intron	protein_coding	0	0	2.58011	2.4034	6.90516	1.18334	0	0	0.874826	0	1.51327	0	0	1.60233	1.46597	2.13533	0.541319	0.983504	0.435701	0	0	0	0	0	0	0	0	0	4.09085	3.58926	0	0	0	0	0	0	0	0	0	0	0	0	0	0	0	0	0	0	0	0
PYHIN1::exon	protein_coding	0	0.504124	0	0	0	0	0	0	0	0	0	0	0	0	0	0	0	0	0	0	0	0	0	0	0	0	0	0	0	0	0	0	0	0	0	0	0	0	0	0	0	0	0	0	0	0	0	0	0	0
PYHIN1::intron	protein_coding	2.15133	3.02474	1.29005	0.48068	0	0	0	0	1.74965	0	0	0	1.08978	0	0.977314	0.533832	0.541319	1.96701	0.217851	0	10.6485	0	0	0	0	0	0	0	0	0	0	0	0	3.33779	0	0	0	0	0	0	0	0	0	0	0	0	0	0	0	0
PYHIN5P::intron	unprocessed_pseudogene	0	0	0	0.96136	0	0	0	0	0	0	0	0	0	0.267056	0	0	0	0	0	0	0	0	0	0	0	0	0	0	0	0	0	0	0	0	0	0	0	0	0	0	0	0	0	0	0	0	0	0	0	0
PYM1::exon	protein_coding	2.68916	3.02474	1.29005	0.96136	1.15086	1.18334	0	0.709947	2.62448	0	0	0	0	0.801167	0.244329	0.355888	0	0	0.217851	0	0	0	2.52177	2.71681	0	0	0	0	10.2271	5.9821	0	0	0	0	0	66.5868	0	4.1081	0	0	7.5554	3.76417	6.66969	2.76228	2.2758	4.59803	0	0	0	0
PYM1::intron	protein_coding	3.22699	0.504124	29.6713	32.2055	8.05601	11.8334	5.4118	6.38952	11.3727	11.8726	7.56637	11.8581	4.35912	4.807	5.61956	6.0501	8.66111	12.7855	13.2889	6.46659	21.297	6.54587	7.56531	5.43362	6.53164	2.76677	0	0	4.09085	11.9642	18.9799	14.7291	0	16.689	0	0	0	10.2703	19.3253	14.9432	15.1108	7.52833	6.11388	4.14342	18.2064	9.19606	0	0	0	0
PYROXD1::exon	nonsense_mediated_decay	1.07566	1.51237	2.58011	0.48068	2.30172	2.36668	0	0	1.74965	2.96814	0	0.741132	0	0.534111	0.732986	0.533832	1.08264	0	1.08925	0	0	0	0	2.71681	3.26582	0	0	0	2.04542	0	4.74498	14.7291	0	0	0	0	0	0	0	0	0	0	0	0	0	0	0	0	0	0
PYROXD1::intron	nonsense_mediated_decay	1.07566	1.00825	9.03038	4.8068	17.2629	9.46673	0.773114	0	4.37413	2.96814	3.02655	5.92905	2.17956	5.60817	3.90926	3.38094	9.20243	5.90102	9.58543	0	10.6485	0	5.04354	2.71681	0	5.53354	0	0	6.13627	4.78568	18.9799	0	0	13.3512	0	0	6.95391	0	0	0	0	1.25472	0	0	2.2758	4.59803	0	0	0	0
PYROXD2::exon	protein_coding	0.537832	0	1.29005	0	0	0	1.54623	0.709947	0	0	0	0	0	0.267056	0.244329	0.177944	0	0	0	0	0	0	2.52177	0	0	0	0	0	0	0	0	0	0	0	0	0	0	0	0	0	2.01477	0	0.555808	0	2.2758	2.29901	0	0	0	0
PYROXD2::intron	protein_coding	1.07566	0	5.16022	1.44204	1.15086	0	3.09245	3.54973	4.37413	2.96814	6.05309	3.70566	4.35912	2.13645	2.44329	1.6015	1.08264	0	0.653552	0	31.9455	19.6376	0	2.71681	3.26582	5.53354	0	0	2.04542	7.17852	0	0	0	0	0	0	6.95391	2.05405	25.7671	0	3.52585	11.2925	8.33711	5.52456	13.6548	20.6911	33.4042	0	0	0
PYURF::exon	protein_coding	5.91615	3.52887	3.87016	0.96136	9.20687	13.0168	3.09245	0	4.37413	5.93629	16.646	20.0106	18.5262	0.801167	2.44329	1.6015	1.08264	1.96701	2.83206	12.9332	0	0	12.6088	13.584	35.924	5.53354	0	0	10.2271	16.7499	14.2349	14.7291	83.7825	16.689	223.689	66.5868	3.47695	4.1081	0	0	0	1.25472	0.555808	0	2.2758	0	0	0	0	0
PYURF::intron	protein_coding	0	0	0	0.48068	5.7543	2.36668	0	0	0	0	0	0	0	0.267056	0.977314	0.177944	0.541319	0.983504	1.74281	0	0	0	0	2.71681	0	0	0	0	0	0	0	0	0	3.33779	0	0	0	0	0	0	0	0	0	0	0	0	0	0	0	0
PYY2::exon	transcribed_unprocessed_pseudogene	0	0	0	0	0	0	0	0	0	0	0	0	0	0	0	0	0	0	0	0	0	0	0	0	0	0	0	0	0	0	0	14.7291	0	0	0	0	0	0	0	0	0	1.25472	0	0	0	2.29901	0	0	0	0
PYY::exon	protein_coding	0	0	0	0	0	0	0	0	0	0	0	0	0	0	0.244329	0	0	0	0	0	0	0	0	0	0	0	0	0	0	0	0	0	0	0	0	0	0	0	0	0	0	0	0	1.38114	2.2758	0	0	0	0	0
PYY::intron	protein_coding	2.15133	0.504124	0	2.88408	1.15086	0	3.09245	3.54973	8.74826	17.8089	1.51327	2.96453	6.53868	2.4035	1.46597	2.8471	0	0.983504	0.871403	0	0	0	0	0	3.26582	2.76677	0	0	4.09085	7.17852	0	14.7291	0	0	0	0	0	0	0	0	1.00739	2.50944	2.77904	4.14342	4.55161	4.59803	0	0	0	0
PZP::exon	protein_coding	0	0	0	0	0	0	0	0	0	0	0	0.741132	0	0	0	0.355888	0	0	0	0	0	0	0	0	0	0	0	0	0	0	0	0	0	0	0	0	0	0	0	0	0	0	0	0	0	0	0	0	0	0
PZP::intron	protein_coding	0	0	2.58011	2.4034	0	0	0	0	0.874826	2.96814	3.02655	4.44679	2.17956	1.06822	0.977314	0.533832	0.541319	0.983504	1.52495	0	0	0	0	0	0	0	0	0	0	0	0	0	0	0	0	0	0	0	0	0	0	1.25472	0	0	0	0	0	0	0	0
QARS::exon	protein_coding	30.1186	32.2639	0	0.96136	36.8275	20.1168	1.54623	5.67958	7.87344	5.93629	0	2.96453	1.08978	3.47172	3.4206	3.38094	0	0	1.08925	19.3998	10.6485	13.0917	17.6524	40.7521	35.924	33.2013	0	0	24.5451	26.3212	28.4699	14.7291	27.9275	46.7291	0	0	41.7235	10.2703	0	14.9432	5.03693	2.50944	6.66969	6.9057	4.55161	20.6911	0	0	0	0
QARS::intron	protein_coding	2.68916	2.52062	3.87016	3.84544	29.9223	26.0335	1.54623	5.67958	5.24896	2.96814	6.05309	5.92905	3.26934	4.00583	4.15358	4.27066	1.08264	0.983504	0.435701	12.9332	21.297	6.54587	5.04354	10.8672	0	2.76677	102.596	0	10.2271	10.7678	4.74498	0	0	6.67559	0	0	3.47695	8.2162	0	0	0.503693	0	3.33485	2.76228	2.2758	6.89704	0	0	0	0
QDPR::exon	protein_coding	1.07566	1.51237	1.29005	0.96136	0	3.55002	0.773114	0	4.37413	2.96814	18.1593	7.41132	7.62846	0.801167	0.732986	0.88972	0	0	0.435701	0	10.6485	0	5.04354	0	6.53164	5.53354	0	0	2.04542	9.57136	0	0	0	0	0	0	0	4.1081	0	14.9432	6.04432	1.25472	2.77904	2.76228	4.55161	2.29901	0	0	0	0
QDPR::intron	protein_coding	1.07566	0.504124	10.3204	7.69088	4.60344	2.36668	0.773114	2.12984	6.12378	0	15.1327	9.63471	9.80801	9.34695	5.1309	7.82954	2.7066	0.983504	2.61421	0	10.6485	0	5.04354	0	6.53164	0	0	0	2.04542	7.17852	9.48996	0	27.9275	3.33779	0	0	3.47695	2.05405	6.44176	0	1.51108	0	0	1.38114	2.2758	6.89704	11.1347	0	0	0
QKI::exon	protein_coding	12.908	19.1567	15.4807	14.4204	46.0344	40.2336	3.86557	1.41989	41.1168	62.331	72.6371	69.6664	75.1948	29.3761	34.4503	34.877	27.066	34.4226	36.3811	25.8664	10.6485	19.6376	45.3918	29.8849	58.7847	55.3354	102.596	0	40.9085	52.6425	28.4699	44.1872	139.638	30.0402	0	66.5868	31.2926	26.7027	0	14.9432	8.05909	8.78306	6.66969	6.9057	9.10322	13.7941	0	0	0	0
QKI::intron	protein_coding	8.60531	7.56186	127.715	174.006	101.276	84.0172	16.2354	9.22931	167.967	198.866	163.434	162.308	137.312	120.976	102.129	110.503	229.519	172.113	218.286	103.465	117.133	85.0964	128.61	67.9202	81.6454	60.869	102.596	0	59.3173	116.053	161.329	176.749	27.9275	126.836	0	0	73.016	80.108	12.8835	0	5.54062	2.50944	6.66969	6.9057	43.2403	16.0931	0	10.6864	0	0
QPCT::exon	protein_coding	1.07566	2.01649	0	0	0	0	0	0	2.62448	0	0	0	0	0	0.244329	0.355888	0	0	0.217851	0	10.6485	0	2.52177	5.43362	3.26582	11.0671	0	0	2.04542	3.58926	4.74498	14.7291	0	0	0	0	0	0	0	0	0	0	0	0	0	0	0	0	0	0
QPCT::intron	protein_coding	0.537832	1.00825	0	0.48068	3.45258	0	0	0	0	0	6.05309	2.96453	4.35912	1.33528	0.977314	0.711776	1.08264	0	1.08925	0	0	0	0	2.71681	3.26582	2.76677	0	0	2.04542	0	4.74498	0	0	0	0	0	0	0	0	0	0	0	0	0	0	0	0	0	0	0
QPRT::exon	protein_coding	5.91615	4.03299	0	1.44204	1.15086	1.18334	0	0	0.874826	5.93629	1.51327	0	0	0.801167	0.488657	0.711776	0	0	0.653552	0	0	0	10.0871	0	16.3291	2.76677	0	108.272	6.13627	5.9821	14.2349	29.4581	0	10.0134	0	0	6.95391	2.05405	0	0	0	0	1.66742	1.38114	0	0	0	0	0	0
QPRT::intron	protein_coding	0.537832	0.504124	11.6105	12.017	3.45258	3.55002	0	0.709947	1.74965	0	6.05309	6.67018	1.08978	2.93761	2.93194	2.49122	1.08264	0	0.217851	12.9332	31.9455	6.54587	17.6524	0	3.26582	5.53354	0	0	2.04542	3.58926	18.9799	14.7291	0	10.0134	0	0	3.47695	4.1081	0	0	0	2.50944	0	1.38114	0	0	0	0	0	0
QRFPR::exon	retained_intron	0	0	0	0	0	1.18334	0	0	0	0	0	0	0	0	0	0	0	0	0.217851	0	0	6.54587	0	0	0	2.76677	0	0	0	3.58926	0	0	0	0	0	0	0	0	0	0	0	0	0	0	0	0	0	0	0	0
QRFPR::intron	retained_intron	0	1.51237	5.16022	6.24884	3.45258	1.18334	0	0	5.24896	2.96814	4.53982	1.48226	2.17956	1.86939	2.68761	3.02505	3.24791	2.95051	4.35701	12.9332	0	0	5.04354	5.43362	0	2.76677	0	0	14.318	4.78568	4.74498	14.7291	0	3.33779	0	0	6.95391	2.05405	0	0	0.503693	0	0	0	0	2.29901	0	0	0	0
QRICH1::exon	protein_coding	31.1943	25.7103	3.87016	4.32612	19.5646	30.7669	6.95802	2.83979	10.4979	14.8407	0	3.70566	5.4489	2.4035	3.4206	4.80449	0.541319	1.96701	0.217851	32.333	21.297	13.0917	32.783	16.3008	32.6582	22.1342	0	0	20.4542	21.5356	14.2349	44.1872	55.855	50.0669	0	0	17.3848	10.2703	19.3253	0	16.1182	1.25472	12.2278	0	0	4.59803	0	0	0	0
QRICH1::intron	protein_coding	6.45398	2.01649	91.5939	80.2735	37.9784	52.067	3.86557	6.38952	29.7441	14.8407	39.3451	34.8332	45.7707	24.035	25.4102	23.1327	40.0576	24.5876	39.8667	19.3998	42.594	52.367	55.4789	48.9025	32.6582	24.9009	0	0	18.4088	35.8926	37.9598	44.1872	0	66.7559	0	66.5868	48.6774	32.8648	12.8835	0	5.03693	2.50944	4.44646	2.76228	6.82741	18.3921	22.2695	0	0	0
QRICH2::exon	protein_coding	0.537832	1.00825	2.58011	2.88408	9.20687	7.10005	0	0.709947	0.874826	0	36.3186	15.5638	23.9751	2.4035	1.22164	2.66916	0	0	0.217851	6.46659	0	0	7.56531	0	0	5.53354	0	0	4.09085	7.17852	4.74498	0	0	3.33779	111.844	0	0	0	0	0	1.00739	0	0.555808	1.38114	0	0	11.1347	0	0	0
QRICH2::intron	protein_coding	3.76482	1.00825	16.7707	16.8238	16.112	27.2168	4.63868	1.41989	6.99861	8.90443	18.1593	14.0815	17.4365	14.421	11.4834	11.2105	2.7066	3.93401	3.04991	0	10.6485	6.54587	12.6088	10.8672	3.26582	5.53354	0	0	10.2271	10.7678	18.9799	14.7291	0	20.0268	0	0	13.9078	22.5946	12.8835	0	3.52585	2.50944	4.44646	4.14342	11.379	13.7941	11.1347	0	0	93.9673
QRSL1::exon	protein_coding	2.68916	1.51237	0	1.92272	1.15086	8.28339	0.773114	0.709947	4.37413	5.93629	0	0.741132	0	0	0.244329	0.177944	7.57847	3.93401	3.92131	12.9332	10.6485	6.54587	7.56531	2.71681	3.26582	0	0	0	8.1817	7.17852	0	0	0	3.33779	0	66.5868	3.47695	2.05405	6.44176	14.9432	0.503693	0	1.11162	0	0	0	22.2695	0	0	0
QRSL1::intron	protein_coding	0.537832	1.00825	16.7707	19.7079	23.0172	26.0335	2.31934	1.41989	12.2476	17.8089	6.05309	13.3404	9.80801	6.67639	10.0175	8.36337	27.6073	24.5876	26.5778	32.333	0	0	35.3048	10.8672	0	0	0	0	16.3634	7.17852	14.2349	0	0	13.3512	0	0	17.3848	6.16215	0	0	2.01477	2.50944	5.55808	0	0	0	0	0	0	0
QRSL1P1::exon	processed_pseudogene	0	0	0	0	0	0	0	0	0	0	0	0	0	0	0	0.177944	0	0	0	0	0	0	0	0	0	0	0	0	0	0	0	0	0	0	0	0	0	0	0	0	0	0	0	0	0	0	0	0	0	0
QRSL1P3::exon	processed_pseudogene	0	0	0	0	0	0	0	0	0	0	0	0	0	0.267056	0	0	0	0	0	0	0	0	0	0	0	0	0	0	0	0	0	0	0	0	0	0	0	0	0	0	0	0	0	0	0	0	0	0	0	0
QSER1::exon	retained_intron	26.3538	22.6856	14.1906	20.1886	41.4309	48.517	11.5967	12.0691	40.242	29.6814	31.7787	23.7162	26.1547	7.47756	7.81851	8.00748	27.6073	27.5381	36.1632	51.7327	21.297	39.2752	40.3483	54.3362	62.0505	52.5687	0	0	65.4536	61.0174	42.7048	44.1872	83.7825	76.7693	223.689	66.5868	45.2004	36.9729	103.068	164.375	87.1389	26.3492	71.1434	24.8605	25.0339	29.8872	11.1347	0	0	0
QSER1::intron	retained_intron	8.60531	3.02474	107.075	147.088	73.655	69.8171	20.8741	14.1989	84.8582	100.917	122.575	138.592	105.709	89.4636	76.9635	84.7014	126.669	93.4329	132.671	77.5991	42.594	58.9129	100.871	46.1857	42.4556	41.5016	0	0	44.9993	88.5351	94.8996	88.3744	83.7825	86.7827	0	66.5868	79.97	61.6215	25.7671	74.7161	43.8213	42.6606	35.0159	16.5737	68.2741	57.4754	89.0779	10.6864	0	0
QSOX1::exon	protein_coding	8.60531	6.55361	0	0.96136	0	1.18334	6.95802	14.1989	1.74965	2.96814	7.56637	8.15245	5.4489	2.67056	2.93194	1.42355	0	0	0	6.46659	10.6485	0	5.04354	8.15042	13.0633	5.53354	0	108.272	6.13627	2.39284	4.74498	29.4581	0	3.33779	0	0	0	2.05405	70.8594	14.9432	31.7327	21.3303	28.902	20.7171	13.6548	27.5882	22.2695	0	0	0
QSOX1::intron	protein_coding	3.76482	1.51237	9.03038	7.2102	5.7543	13.0168	8.50425	4.25968	12.2476	0	9.07964	5.18792	7.62846	11.4834	10.5061	9.07514	2.7066	0.983504	3.04991	12.9332	0	6.54587	5.04354	10.8672	13.0633	8.30032	0	0	6.13627	11.9642	0	0	83.7825	10.0134	0	0	10.4309	2.05405	32.2088	14.9432	13.096	12.5472	14.451	6.9057	20.4822	18.3921	11.1347	10.6864	0	0
QTRT1::exon	protein_coding	3.22699	3.52887	1.29005	0.96136	9.20687	14.2001	0.773114	0	1.74965	0	0	0	0	7.74461	7.32986	4.80449	0.541319	0	0.217851	0	10.6485	0	10.0871	10.8672	0	5.53354	0	0	6.13627	7.17852	0	0	0	3.33779	0	0	0	0	0	14.9432	2.01477	1.25472	2.22323	0	4.55161	0	0	0	0	0
QTRT1::intron	protein_coding	2.15133	1.00825	25.8011	13.9397	10.3577	15.3834	5.4118	3.54973	7.87344	14.8407	1.51327	5.92905	5.4489	14.421	12.4608	11.7443	0.541319	0	1.3071	0	0	6.54587	7.56531	8.15042	0	0	0	0	4.09085	13.1606	9.48996	0	0	13.3512	0	0	10.4309	2.05405	6.44176	0	3.52585	0	2.22323	1.38114	2.2758	4.59803	11.1347	0	0	0
QTRT2::exon	retained_intron	13.4458	7.05773	10.3204	5.28748	11.5086	8.28339	2.31934	0	13.9972	17.8089	3.02655	0.741132	3.26934	2.13645	1.95463	1.77944	5.95451	1.96701	4.57486	0	0	6.54587	5.04354	16.3008	16.3291	13.8339	0	0	12.2725	11.9642	9.48996	0	55.855	23.3646	223.689	0	3.47695	20.5405	0	14.9432	0	3.76417	2.22323	0	0	0	0	0	0	0
QTRT2::intron	retained_intron	3.22699	2.52062	32.2514	34.1283	31.0732	42.6003	0.773114	0.709947	48.9903	32.6496	24.2124	25.9396	29.424	18.961	15.1484	17.9723	36.2684	26.5546	33.3311	19.3998	31.9455	6.54587	20.1742	8.15042	3.26582	8.30032	0	0	18.4088	27.5177	28.4699	44.1872	27.9275	16.689	0	0	6.95391	16.4324	0	0	1.51108	0	0.555808	1.38114	4.55161	0	11.1347	0	0	0
R3HCC1::exon	nonsense_mediated_decay	2.15133	3.02474	0	0	2.30172	3.55002	1.54623	1.41989	0	0	0	0.741132	0	1.06822	0	0.88972	0	0	0	0	10.6485	6.54587	5.04354	2.71681	0	2.76677	0	0	0	0	9.48996	0	0	10.0134	0	0	3.47695	2.05405	6.44176	0	2.01477	0	2.22323	0	2.2758	4.59803	0	0	0	0
R3HCC1::intron	nonsense_mediated_decay	0.537832	0	1.29005	0.96136	0	4.73336	1.54623	3.54973	1.74965	0	9.07964	2.96453	1.08978	2.13645	3.17627	2.31327	1.08264	0	0.871403	6.46659	0	6.54587	0	2.71681	0	0	0	0	2.04542	1.19642	0	0	0	0	0	0	0	0	0	0	3.02216	1.25472	2.22323	1.38114	2.2758	2.29901	0	0	0	0
R3HDM1::exon	protein_coding	6.45398	8.5701	7.74033	7.69088	9.20687	16.5668	9.27736	10.6492	7.87344	0	1.51327	3.70566	1.08978	2.67056	2.93194	2.8471	1.08264	0.983504	1.3071	6.46659	21.297	6.54587	17.6524	8.15042	9.79745	30.4345	0	108.272	20.4542	13.1606	23.7249	29.4581	83.7825	30.0402	0	0	10.4309	10.2703	180.369	89.6593	104.264	55.2078	95.0431	38.6719	22.758	18.3921	22.2695	0	0	0
R3HDM1::intron	protein_coding	12.908	11.0907	218.019	245.147	130.047	132.534	28.6052	22.0084	114.602	118.726	72.6371	94.1237	77.3743	126.317	129.738	110.325	194.875	174.08	203.255	71.1325	106.485	130.917	184.089	105.956	65.3164	88.5367	205.191	108.272	122.725	114.856	166.074	117.832	139.638	166.89	0	0	118.216	106.811	12.8835	29.8864	18.133	10.0378	17.23	15.1925	59.1709	36.7842	22.2695	10.6864	0	93.9673
R3HDM2::exon	processed_transcript	6.99181	2.52062	5.16022	5.28748	12.6595	20.1168	7.73114	10.6492	4.37413	2.96814	1.51327	0	1.08978	3.73878	2.19896	4.27066	1.08264	1.96701	0.653552	25.8664	0	19.6376	20.1742	2.71681	26.1265	38.7348	0	0	20.4542	10.7678	9.48996	29.4581	0	26.7024	0	0	3.47695	10.2703	115.952	74.7161	48.3545	67.755	46.6878	44.1965	9.10322	22.9901	33.4042	10.6864	0	0
R3HDM2::intron	processed_transcript	15.5971	11.0907	241.24	251.876	89.767	78.1005	30.9245	36.2073	106.729	94.9806	296.602	246.797	233.213	100.68	104.084	102.318	106.099	60.9772	89.7545	116.399	117.133	157.101	100.871	73.3538	94.7087	60.869	0	108.272	83.8624	90.9279	147.094	132.562	111.71	150.201	0	66.5868	97.3547	75.9999	25.7671	29.8864	34.7548	17.5661	22.7881	13.8114	77.3774	50.5783	77.9432	10.6864	0	0
R3HDM2P2::exon	processed_pseudogene	0	0	0	0	0	0	0.773114	0	0	0	0	0	0	0.267056	0	0	0	0	0	0	0	0	0	0	0	0	0	0	0	0	0	0	0	0	0	0	0	0	0	0	0	0	0	1.38114	0	0	0	0	0	0
R3HDM4::exon	nonsense_mediated_decay	4.84049	7.56186	2.58011	2.88408	3.45258	3.55002	23.1934	29.1078	19.2462	20.777	1.51327	2.22339	6.53868	1.06822	3.4206	2.66916	0.541319	0	0.217851	6.46659	10.6485	0	7.56531	10.8672	13.0633	0	0	0	6.13627	7.17852	0	0	0	10.0134	0	0	3.47695	4.1081	186.811	239.091	219.106	148.057	213.986	117.397	81.929	59.7744	66.8084	21.3728	188.822	0
R3HDM4::intron	nonsense_mediated_decay	3.22699	2.52062	18.0608	19.2272	2.30172	8.28339	23.1934	23.4282	5.24896	5.93629	3.02655	3.70566	1.08978	7.74461	14.1711	13.1679	0.541319	0.983504	1.74281	0	0	6.54587	10.0871	5.43362	0	2.76677	0	0	8.1817	10.7678	14.2349	14.7291	0	3.33779	0	0	0	8.2162	173.928	209.205	262.424	276.039	229.549	211.314	168.41	142.539	77.9432	42.7455	188.822	0
R3HDML::exon	protein_coding	0	0	0	0	0	0	0	0	0	0	0	0	0	0	0	0	0	0	0	0	0	0	0	0	0	0	0	0	0	0	0	0	0	0	0	0	0	0	0	0	0.503693	0	0	0	0	0	0	0	0	0
R3HDML::intron	protein_coding	0	0	0	0	0	0	0	0	0.874826	0	0	0	0	1.06822	0	0.355888	0	0	0.435701	0	0	0	0	0	0	0	0	0	0	0	0	0	0	0	0	0	0	2.05405	0	0	0	0	0	0	0	0	0	0	0	0
RAB10::exon	processed_transcript	12.908	12.099	5.16022	13.9397	25.3189	16.5668	13.1429	17.0387	20.9958	44.5221	66.584	37.7977	39.2321	47.5359	57.1729	66.5511	10.2851	7.86803	11.9818	12.9332	10.6485	13.0917	32.783	21.7345	32.6582	38.7348	0	0	14.318	29.9105	14.2349	14.7291	0	43.3913	0	0	13.9078	28.7567	135.277	89.6593	82.6057	61.4814	68.9201	44.1965	34.1371	34.4852	22.2695	0	0	0
RAB10::intron	processed_transcript	8.06748	5.04124	127.715	142.281	43.7327	37.8669	23.1934	17.7487	94.4812	53.4266	90.7964	83.0067	89.3619	45.9336	45.2008	42.3507	153.193	134.74	163.17	45.2661	74.5395	98.1881	83.2184	86.9379	32.6582	27.6677	0	216.544	57.2719	64.6067	90.1546	58.9162	83.7825	66.7559	0	0	55.6313	55.4594	12.8835	0	15.6145	6.27361	11.1162	5.52456	38.6887	36.7842	33.4042	10.6864	0	0
RAB11A::exon	protein_coding	16.135	20.6691	9.03038	9.6136	18.4137	20.1168	7.73114	4.96963	24.4951	23.7451	7.56637	20.7517	13.0774	65.4286	64.7471	74.7365	20.0288	15.7361	15.4674	19.3998	21.297	45.8211	27.7395	21.7345	75.1138	44.2684	205.191	0	24.5451	28.7141	75.9197	73.6453	55.855	46.7291	335.533	133.174	27.8156	12.3243	19.3253	29.8864	16.1182	10.0378	23.3439	12.4303	11.379	16.0931	22.2695	0	0	0
RAB11A::intron	protein_coding	2.68916	0	14.1906	16.3431	16.112	10.6501	3.09245	3.54973	18.3714	14.8407	6.05309	12.5992	2.17956	2.4035	2.93194	4.4486	12.9917	12.7855	18.0816	0	0	6.54587	2.52177	2.71681	3.26582	2.76677	0	0	16.3634	5.9821	9.48996	14.7291	0	16.689	0	0	10.4309	4.1081	25.7671	44.8296	26.192	11.2925	14.451	12.4303	9.10322	11.4951	11.1347	0	0	0
RAB11AP1::exon	processed_pseudogene	0.537832	0	0	0	0	0	0	0	0	0	0	0	0	0	0	0	0	0	0	0	0	0	0	0	0	0	0	0	0	0	0	0	0	0	0	0	0	0	0	0	0	0	0	0	0	0	0	0	0	0
RAB11B-AS1::exon	antisense	0.537832	0	1.29005	0	0	0	0.773114	0.709947	0.874826	0	0	0	0	0	0.244329	0.177944	0	0	0	0	0	0	0	5.43362	0	0	0	0	2.04542	1.19642	0	0	27.9275	0	0	0	0	2.05405	0	0	0	0	0	0	0	0	0	0	0	0
RAB11B-AS1::intron	antisense	0.537832	0	3.87016	2.4034	2.30172	1.18334	0	0.709947	0.874826	0	1.51327	2.22339	1.08978	0.534111	1.22164	0.533832	0.541319	1.96701	0.653552	0	0	6.54587	5.04354	2.71681	0	2.76677	0	0	0	1.19642	4.74498	0	0	0	0	0	0	0	0	0	0.503693	0	1.66742	0	4.55161	4.59803	0	0	0	0
RAB11B::exon	protein_coding	7.52965	11.5948	3.87016	0.48068	3.45258	4.73336	32.4708	18.4586	15.7469	35.6177	7.56637	5.18792	4.35912	9.614	10.9948	14.2355	0	0.983504	0.217851	0	10.6485	6.54587	10.0871	5.43362	9.79745	5.53354	0	0	8.1817	4.78568	9.48996	0	0	16.689	0	0	10.4309	12.3243	367.181	388.524	355.607	183.189	321.257	142.257	47.7919	41.3823	33.4042	32.0592	377.644	93.9673
RAB11B::intron	protein_coding	0.537832	0.504124	3.87016	5.28748	3.45258	3.55002	3.86557	4.96963	1.74965	0	3.02655	14.0815	5.4489	3.47172	4.39791	3.91477	0	0	0.217851	0	0	0	2.52177	5.43362	3.26582	0	0	0	4.09085	0	4.74498	0	0	3.33779	0	0	6.95391	0	6.44176	14.9432	12.0886	3.76417	7.78131	0	2.2758	9.19606	11.1347	10.6864	0	0
RAB11FIP1::exon	retained_intron	8.06748	9.07423	0	6.24884	6.90516	4.73336	1.54623	7.09947	1.74965	8.90443	9.07964	4.44679	3.26934	1.86939	1.95463	2.49122	2.7066	0	2.61421	6.46659	0	13.0917	2.52177	2.71681	16.3291	11.0671	0	0	8.1817	9.57136	18.9799	29.4581	27.9275	13.3512	111.844	66.5868	10.4309	0	6.44176	29.8864	11.5849	7.52833	12.2278	5.52456	13.6548	13.7941	11.1347	0	0	0
RAB11FIP1::intron	retained_intron	3.76482	3.02474	14.1906	14.9011	3.45258	4.73336	3.86557	4.96963	6.12378	8.90443	7.56637	12.5992	6.53868	3.73878	2.68761	4.27066	5.41319	1.96701	3.04991	12.9332	0	6.54587	7.56531	2.71681	6.53164	11.0671	0	0	16.3634	9.57136	42.7048	0	0	3.33779	0	0	3.47695	10.2703	19.3253	29.8864	6.04432	2.50944	7.2255	1.38114	13.6548	13.7941	0	10.6864	0	0
RAB11FIP2::exon	protein_coding	3.22699	4.03299	15.4807	9.6136	23.0172	26.0335	1.54623	2.83979	20.121	17.8089	34.8053	23.7162	25.0649	8.01167	9.04016	8.8972	16.7809	18.6866	15.4674	0	10.6485	6.54587	15.1306	24.4513	19.5949	11.0671	0	0	22.4997	14.357	9.48996	14.7291	27.9275	16.689	111.844	66.5868	10.4309	4.1081	19.3253	0	8.56278	2.50944	7.2255	2.76228	4.55161	2.29901	0	0	0	0
RAB11FIP2::intron	protein_coding	2.68916	0.504124	38.7016	56.2395	26.4698	23.6668	2.31934	3.54973	11.3727	14.8407	34.8053	43.7268	39.2321	20.8303	18.8133	18.8621	56.8385	45.2412	58.8197	19.3998	10.6485	32.7294	27.7395	21.7345	9.79745	24.9009	0	0	26.5905	37.089	42.7048	29.4581	0	40.0535	0	0	34.7695	20.5405	0	0	2.51847	2.50944	1.11162	1.38114	9.10322	9.19606	0	0	0	0
RAB11FIP3::exon	protein_coding	3.76482	6.04948	0	0.48068	6.90516	9.46673	0.773114	2.12984	0.874826	0	3.02655	1.48226	1.08978	11.2163	9.77314	8.18542	0	0	0.217851	6.46659	10.6485	6.54587	17.6524	10.8672	6.53164	5.53354	0	0	8.1817	3.58926	18.9799	0	0	6.67559	0	0	0	8.2162	6.44176	0	2.51847	2.50944	2.22323	2.76228	4.55161	11.4951	0	0	0	0
RAB11FIP3::intron	protein_coding	10.7566	10.0825	49.0221	65.3725	50.6378	54.4337	10.0505	9.93926	43.7413	77.1717	164.947	139.333	117.696	162.637	158.814	177.054	17.3222	9.83504	11.9818	51.7327	53.2425	78.5505	60.5225	51.6194	32.6582	35.968	307.787	0	40.9085	49.0532	80.6647	73.6453	55.855	66.7559	0	66.5868	48.6774	51.3513	57.9759	74.7161	69.5096	47.6795	76.1456	26.2416	20.4822	39.0832	22.2695	32.0592	0	0
RAB11FIP4::exon	retained_intron	7.52965	4.03299	2.58011	1.92272	5.7543	3.55002	0.773114	0	0.874826	2.96814	0	0.741132	1.08978	0.801167	2.68761	2.31327	0	0.983504	0.653552	6.46659	10.6485	0	12.6088	2.71681	9.79745	19.3674	0	0	6.13627	8.37494	4.74498	14.7291	0	3.33779	0	0	0	6.16215	6.44176	0	7.0517	7.52833	3.33485	6.9057	6.82741	2.29901	0	0	0	0
RAB11FIP4::intron	retained_intron	9.14314	5.54536	21.9309	32.2055	11.5086	17.7501	5.4118	8.51936	12.2476	17.8089	40.8584	28.9041	30.5138	19.7621	20.5236	22.243	3.24791	3.93401	6.53552	6.46659	31.9455	26.1835	27.7395	24.4513	13.0633	8.30032	0	0	24.5451	26.3212	14.2349	0	27.9275	23.3646	111.844	0	13.9078	12.3243	6.44176	0	9.57017	8.78306	8.33711	8.28683	9.10322	2.29901	0	10.6864	0	0
RAB11FIP5::exon	processed_transcript	3.76482	7.05773	0	0	4.60344	1.18334	1.54623	2.12984	10.4979	0	10.5929	18.5283	13.0774	1.33528	1.95463	0.88972	0	0	0.653552	0	0	0	0	8.15042	0	2.76677	0	0	2.04542	3.58926	0	0	27.9275	16.689	111.844	0	3.47695	6.16215	70.8594	74.7161	33.7474	21.3303	37.7949	22.0982	11.379	6.89704	0	0	0	0
RAB11FIP5::intron	processed_transcript	12.908	8.06598	2.58011	7.69088	6.90516	5.9167	7.73114	5.67958	6.99861	0	22.6991	14.0815	21.7956	15.7563	15.637	14.2355	0.541319	1.96701	1.52495	6.46659	21.297	6.54587	15.1306	13.584	9.79745	8.30032	0	0	6.13627	4.78568	9.48996	14.7291	27.9275	16.689	0	0	6.95391	10.2703	19.3253	29.8864	43.8213	17.5661	40.0181	15.1925	11.379	16.0931	0	0	0	93.9673
RAB12::exon	retained_intron	0.537832	5.04124	1.29005	1.44204	9.20687	8.28339	0.773114	0.709947	4.37413	0	7.56637	6.67018	11.9876	1.86939	2.93194	1.42355	2.7066	5.90102	4.13916	6.46659	0	0	10.0871	5.43362	6.53164	5.53354	0	0	10.2271	5.9821	4.74498	0	0	10.0134	0	66.5868	6.95391	4.1081	0	0	2.51847	0	2.77904	1.38114	4.55161	2.29901	0	0	0	0
RAB12::intron	retained_intron	3.22699	1.00825	25.8011	24.034	25.3189	21.3001	4.63868	6.38952	21.8707	20.777	101.389	98.5705	116.606	12.2846	11.7278	12.4561	25.442	23.6041	22.6565	19.3998	10.6485	26.1835	17.6524	13.584	13.0633	11.0671	0	108.272	24.5451	9.57136	52.1948	58.9162	27.9275	16.689	0	0	10.4309	16.4324	0	0	3.52585	2.50944	2.22323	0	11.379	4.59803	11.1347	0	0	0
RAB13::exon	processed_transcript	1.07566	1.51237	0	0.48068	2.30172	10.6501	1.54623	2.12984	1.74965	0	0	0.741132	0	1.60233	1.46597	1.42355	0.541319	0	0	6.46659	10.6485	6.54587	22.6959	19.0177	0	16.6006	0	0	10.2271	4.78568	18.9799	0	0	16.689	0	0	13.9078	6.16215	6.44176	0	1.51108	0	1.66742	2.76228	0	2.29901	11.1347	0	0	0
RAB13::intron	processed_transcript	0	0	0	0.96136	3.45258	7.10005	0	0	0.874826	8.90443	0	1.48226	0	3.47172	2.68761	1.95738	0.541319	0.983504	0.217851	0	0	6.54587	7.56531	0	0	0	0	0	2.04542	2.39284	0	0	0	3.33779	0	0	0	0	0	0	5.03693	0	2.22323	4.14342	4.55161	0	0	0	0	0
RAB14::exon	protein_coding	15.0593	20.6691	5.16022	8.65224	13.8103	20.1168	12.3698	4.96963	49.8651	62.331	22.6991	13.3404	20.7058	4.53995	6.10821	5.51626	15.6983	12.7855	18.2995	6.46659	21.297	19.6376	27.7395	16.3008	35.924	24.9009	0	0	44.9993	19.1427	33.2149	0	0	53.4047	0	133.174	34.7695	14.3784	51.5341	59.7729	35.7622	12.5472	34.4601	19.3359	13.6548	29.8872	0	0	0	0
RAB14::intron	protein_coding	1.07566	0	28.3812	22.1113	20.7155	39.0503	0	2.83979	48.1154	14.8407	22.6991	25.1985	23.9751	16.0233	15.3927	14.2355	53.0493	42.2907	52.2842	6.46659	10.6485	13.0917	25.2177	19.0177	19.5949	19.3674	0	0	14.318	8.37494	28.4699	14.7291	0	43.3913	0	0	6.95391	20.5405	0	0	2.01477	3.76417	0.555808	2.76228	0	13.7941	11.1347	0	0	0
RAB15::exon	protein_coding	2.15133	1.51237	0	0	3.45258	3.55002	0	0	0	0	1.51327	2.22339	3.26934	0.801167	0.977314	0.355888	0	0	0	0	10.6485	0	0	0	0	8.30032	0	0	2.04542	2.39284	0	0	0	0	0	0	0	2.05405	12.8835	14.9432	12.0886	0	11.672	2.76228	0	0	0	0	0	0
RAB15::intron	protein_coding	0.537832	0.504124	3.87016	3.36476	3.45258	5.9167	3.09245	0.709947	0.874826	0	6.05309	2.96453	8.71823	4.53995	2.68761	4.09271	0.541319	0.983504	0.435701	0	0	0	5.04354	0	0	0	0	0	2.04542	0	0	0	0	3.33779	0	0	0	0	0	14.9432	1.51108	0	1.11162	0	2.2758	0	0	0	0	0
RAB17::exon	processed_transcript	0	0.504124	0	0	0	0	1.54623	2.12984	0	0	0	0	0	0	0	0	0	0	0	0	0	0	0	0	0	0	0	0	0	0	0	0	0	0	0	0	0	0	0	0	2.01477	0	0	0	2.2758	0	0	0	0	0
RAB17::intron	processed_transcript	0	0.504124	1.29005	0	0	0	8.50425	7.80942	0	2.96814	0	0	0	0.267056	0.244329	0.355888	0	0	0	0	0	0	0	0	0	0	0	0	0	0	0	0	0	0	0	0	3.47695	0	0	14.9432	8.56278	6.27361	7.2255	1.38114	13.6548	11.4951	0	0	0	0
RAB18::exon	protein_coding	2.68916	5.54536	5.16022	6.72952	18.4137	13.0168	7.73114	0	16.6217	32.6496	36.3186	35.5743	40.3218	6.94345	4.88657	4.80449	21.1114	17.7031	19.8244	6.46659	0	19.6376	12.6088	5.43362	6.53164	27.6677	0	0	8.1817	16.7499	0	0	27.9275	33.3779	0	0	13.9078	4.1081	6.44176	0	9.57017	3.76417	8.89292	2.76228	11.379	4.59803	0	0	0	0
RAB18::intron	protein_coding	2.15133	0	25.8011	27.3987	32.2241	34.3169	3.86557	0.709947	48.1154	29.6814	31.7787	26.6807	33.7832	8.54578	7.81851	9.78692	66.5823	73.7628	81.9118	25.8664	10.6485	32.7294	32.783	24.4513	9.79745	5.53354	102.596	0	18.4088	16.7499	18.9799	44.1872	0	23.3646	0	0	17.3848	18.4865	0	0	4.53324	1.25472	1.66742	1.38114	11.379	9.19606	11.1347	0	0	0
RAB19::exon	protein_coding	0	0	0	0	0	0	0	0	0	0	0	0	0	0	0	0	0	0	0	0	0	0	0	0	0	0	0	0	0	0	0	0	0	0	111.844	0	0	0	0	0	0.503693	0	0	0	0	2.29901	0	0	0	0
RAB19::intron	protein_coding	0.537832	0	0	0.96136	0	0	0	0	0	0	0	0	1.08978	0	0.488657	0.177944	0	0	0	0	0	6.54587	0	0	0	2.76677	0	0	0	0	0	0	0	0	0	0	0	0	0	0	0	0	0	0	0	2.29901	0	0	0	0
RAB1A::exon	nonsense_mediated_decay	9.68097	12.099	0	2.4034	12.6595	35.5002	4.63868	2.83979	41.1168	38.5859	19.6726	22.9751	19.616	2.67056	4.39791	3.91477	16.7809	25.5711	18.953	6.46659	10.6485	13.0917	35.3048	13.584	48.9873	38.7348	0	0	20.4542	19.1427	33.2149	58.9162	27.9275	40.0535	223.689	0	20.8617	10.2703	12.8835	14.9432	10.5776	6.27361	6.66969	2.76228	13.6548	6.89704	11.1347	0	0	0
RAB1A::intron	nonsense_mediated_decay	3.76482	1.00825	45.1519	55.7589	13.8103	30.7669	7.73114	5.67958	104.104	53.4266	68.0973	57.8083	56.6685	13.8869	13.4381	13.3458	144.532	150.476	161.645	19.3998	0	32.7294	30.2612	16.3008	16.3291	19.3674	0	0	14.318	21.5356	85.4097	29.4581	0	16.689	0	0	31.2926	10.2703	0	0	2.01477	1.25472	1.11162	2.76228	15.9306	6.89704	11.1347	0	0	0
RAB1B::exon	protein_coding	20.9754	16.6361	0	0.96136	9.20687	11.8334	25.5127	22.0084	7.87344	14.8407	42.3717	37.7977	19.616	1.60233	2.68761	2.31327	0.541319	0	0.435701	25.8664	10.6485	13.0917	15.1306	13.584	16.3291	11.0671	0	0	6.13627	16.7499	28.4699	14.7291	27.9275	33.3779	0	0	20.8617	14.3784	289.879	373.58	359.133	120.453	341.822	107.729	63.7225	85.0635	55.6737	21.3728	755.287	0
RAB1B::intron	protein_coding	1.07566	2.01649	2.58011	2.88408	11.5086	22.4835	4.63868	8.51936	8.74826	11.8726	10.5929	11.8581	8.71823	8.81284	5.1309	5.87215	0	0.983504	1.74281	6.46659	0	0	5.04354	2.71681	16.3291	0	0	0	4.09085	7.17852	0	29.4581	0	3.33779	0	0	6.95391	6.16215	45.0923	29.8864	23.1699	17.5661	27.7904	17.9548	25.0339	16.0931	11.1347	0	0	93.9673
RAB1C::exon	processed_pseudogene	0	0	0	0	1.15086	1.18334	0	0.709947	0	0	0	0.741132	0	0	0	0.177944	0	0	0	0	0	0	0	0	0	0	0	0	0	0	0	0	0	0	0	0	0	0	0	0	0	1.25472	0	0	0	0	0	0	0	0
RAB20::exon	protein_coding	2.15133	0	0	0	2.30172	0	0.773114	0.709947	0	0	0	0	0	0.267056	0.244329	0.177944	0	0	0	0	0	0	0	0	0	0	0	0	0	1.19642	0	0	0	0	0	0	0	0	0	0	0	0	0	0	0	2.29901	0	0	0	0
RAB20::intron	protein_coding	3.76482	2.01649	3.87016	2.4034	1.15086	1.18334	2.31934	1.41989	0.874826	2.96814	9.07964	2.22339	1.08978	3.73878	1.7103	2.31327	0	0	0.217851	0	0	0	2.52177	0	0	0	0	0	0	2.39284	0	0	0	3.33779	0	0	0	2.05405	0	0	4.02954	1.25472	2.77904	4.14342	6.82741	2.29901	0	0	0	0
RAB21::exon	retained_intron	6.45398	9.07423	12.9005	22.1113	13.8103	34.3169	2.31934	2.83979	47.2406	38.5859	18.1593	14.0815	16.3467	6.94345	5.37523	7.47365	82.8218	71.7958	74.7228	19.3998	31.9455	0	30.2612	19.0177	22.8607	33.2013	0	0	18.4088	23.9284	9.48996	29.4581	0	30.0402	223.689	66.5868	17.3848	18.4865	6.44176	0	3.02216	2.50944	5.00227	2.76228	2.2758	0	0	0	0	0
RAB21::intron	retained_intron	0.537832	0.504124	24.511	24.034	19.5646	17.7501	1.54623	4.25968	27.1196	23.7451	6.05309	2.96453	3.26934	16.8245	11.4834	15.6591	75.7847	69.8288	86.4867	6.46659	21.297	13.0917	25.2177	5.43362	6.53164	13.8339	0	0	12.2725	17.9463	28.4699	14.7291	0	23.3646	0	0	6.95391	12.3243	6.44176	0	1.51108	3.76417	1.11162	1.38114	4.55161	16.0931	0	0	0	0
RAB22A::exon	processed_transcript	0.537832	3.52887	1.29005	5.28748	13.8103	20.1168	2.31934	3.54973	8.74826	11.8726	16.646	16.3049	18.5262	5.87522	4.39791	6.22804	6.49583	2.95051	8.27832	0	0	0	20.1742	8.15042	19.5949	13.8339	0	0	14.318	8.37494	9.48996	0	0	26.7024	0	66.5868	20.8617	8.2162	25.7671	0	7.5554	5.01889	5.00227	2.76228	6.82741	4.59803	0	0	0	0
RAB22A::intron	processed_transcript	3.76482	1.00825	16.7707	26.9181	12.6595	13.0168	5.4118	5.67958	16.6217	35.6177	25.7257	20.0106	28.3343	9.614	7.08553	10.1428	12.9917	18.6866	17.4281	6.46659	10.6485	13.0917	22.6959	10.8672	3.26582	11.0671	0	108.272	22.4997	22.732	9.48996	0	27.9275	13.3512	223.689	66.5868	6.95391	18.4865	6.44176	0	10.5776	6.27361	8.89292	9.66797	15.9306	4.59803	0	10.6864	0	0
RAB23::exon	protein_coding	2.68916	2.01649	7.74033	8.17156	5.7543	10.6501	0.773114	0.709947	10.4979	5.93629	18.1593	14.8226	13.0774	1.86939	2.68761	1.77944	14.0743	8.85153	10.8925	12.9332	10.6485	19.6376	10.0871	5.43362	9.79745	11.0671	0	0	6.13627	8.37494	14.2349	0	27.9275	13.3512	0	66.5868	13.9078	10.2703	0	0	3.52585	0	3.89065	1.38114	0	6.89704	0	0	188.822	0
RAB23::intron	protein_coding	3.22699	1.00825	42.5718	36.051	16.112	15.3834	5.4118	2.12984	14.872	17.8089	27.2389	12.5992	20.7058	7.47756	6.8412	5.51626	44.3882	32.4556	37.4703	19.3998	0	19.6376	27.7395	19.0177	6.53164	13.8339	0	0	24.5451	16.7499	28.4699	0	0	30.0402	0	0	27.8156	10.2703	0	0	5.03693	3.76417	4.44646	1.38114	2.2758	6.89704	0	0	0	0
RAB24::exon	retained_intron	1.07566	2.52062	0	0.96136	11.5086	16.5668	0	0	0.874826	0	3.02655	3.70566	4.35912	4.00583	4.39791	2.31327	0	0	0.217851	6.46659	10.6485	0	7.56531	16.3008	3.26582	11.0671	0	0	6.13627	0	0	14.7291	0	10.0134	0	0	0	4.1081	0	0	0	0	0	0	0	0	0	0	0	0
RAB24::intron	retained_intron	2.15133	1.51237	0	0	14.9612	8.28339	0.773114	0	1.74965	2.96814	0	1.48226	1.08978	2.93761	3.17627	1.95738	0	0	0.217851	0	0	6.54587	2.52177	5.43362	3.26582	0	0	0	6.13627	0	0	0	0	3.33779	0	0	0	2.05405	0	0	0	0	0.555808	0	0	0	0	0	0	0
RAB25::exon	processed_transcript	0	0.504124	0	0	0	0	10.0505	7.80942	0.874826	0	0	0	0	0	0	0	0	0	0	0	0	0	0	0	0	0	0	0	0	0	0	0	0	0	0	0	0	0	83.7429	119.546	38.2807	36.387	35.0159	17.9548	20.4822	27.5882	11.1347	21.3728	0	0
RAB25::intron	processed_transcript	0	0	0	0	0	0	3.09245	1.41989	0	0	0	0	0	0.534111	0.244329	0.177944	0	0	0	0	0	0	0	0	0	0	0	0	0	0	0	0	0	0	0	0	0	0	6.44176	0	3.02216	2.50944	3.33485	0	0	6.89704	0	0	0	0
RAB26::exon	retained_intron	0	0	0	0	0	0	0	0	0	0	0	0	0	1.06822	0.244329	0.177944	0	0	0.217851	0	0	0	0	0	0	0	0	0	0	0	0	0	0	0	0	0	0	0	0	0	0.503693	0	0	0	0	0	0	0	0	0
RAB26::intron	retained_intron	0	0.504124	2.58011	0.48068	0	1.18334	0	1.41989	0	0	3.02655	0	0	0.267056	0	0.711776	0.541319	0	0.217851	6.46659	0	0	0	0	0	0	0	0	0	0	0	0	0	0	0	0	0	0	0	0	1.00739	0	2.77904	1.38114	0	2.29901	0	0	0	0
RAB27A::exon	processed_transcript	1.07566	0.504124	0	0	0	3.55002	1.54623	0.709947	0.874826	2.96814	0	0.741132	0	0.534111	0.977314	0.711776	0.541319	0	0	0	0	0	0	0	3.26582	8.30032	0	0	0	0	0	0	0	0	0	0	0	2.05405	0	0	0	0	1.66742	0	0	2.29901	0	0	0	0
RAB27A::intron	processed_transcript	1.07566	1.00825	19.3508	20.1886	9.20687	7.10005	3.86557	2.83979	17.4965	17.8089	15.1327	14.0815	8.71823	16.0233	12.7051	12.2781	9.74374	10.8185	11.3282	12.9332	0	13.0917	7.56531	5.43362	6.53164	8.30032	0	0	4.09085	8.37494	18.9799	0	0	13.3512	0	0	10.4309	8.2162	0	0	5.54062	0	5.00227	2.76228	4.55161	4.59803	0	0	0	0
RAB27B::exon	protein_coding	0	0	0	0	0	1.18334	0.773114	0.709947	0	0	0	0	0	0	0	0.177944	0.541319	0	0	0	0	0	0	0	0	0	0	0	2.04542	0	0	0	0	0	0	0	0	0	0	0	0	1.25472	0	1.38114	0	2.29901	0	0	0	0
RAB27B::intron	protein_coding	0.537832	0	0	1.44204	0	0	3.09245	2.12984	0.874826	11.8726	0	5.18792	1.08978	1.60233	1.22164	3.20299	1.62396	0.983504	1.52495	0	0	0	0	0	0	0	0	0	0	1.19642	0	0	0	0	0	0	0	0	0	0	0.503693	0	0.555808	2.76228	0	2.29901	11.1347	0	0	0
RAB28::exon	protein_coding	1.07566	1.51237	1.29005	2.4034	12.6595	7.10005	1.54623	1.41989	2.62448	0	3.02655	2.22339	4.35912	1.33528	0.977314	0.88972	4.33055	0	1.74281	0	0	6.54587	2.52177	2.71681	3.26582	16.6006	0	0	12.2725	9.57136	0	0	0	16.689	0	0	0	10.2703	6.44176	0	1.51108	0	0.555808	1.38114	0	0	0	0	0	0
RAB28::intron	protein_coding	8.60531	3.02474	77.4033	130.745	82.8619	57.9837	17.7816	12.0691	106.729	92.0124	196.726	194.176	175.454	80.6508	67.4347	75.9821	152.111	132.773	151.406	77.5991	53.2425	52.367	75.6531	54.3362	52.2531	49.8019	102.596	0	89.9987	71.7852	90.1546	58.9162	27.9275	80.1071	223.689	66.5868	111.263	41.081	19.3253	29.8864	16.1182	7.52833	7.2255	11.0491	36.4129	52.8773	0	10.6864	188.822	0
RAB29::exon	processed_transcript	3.22699	5.04124	2.58011	2.88408	11.5086	8.28339	0	0.709947	16.6217	8.90443	6.05309	8.15245	4.35912	1.86939	0.732986	0.355888	4.33055	4.91752	1.96066	0	0	6.54587	15.1306	5.43362	16.3291	5.53354	0	0	10.2271	7.17852	9.48996	29.4581	0	10.0134	0	0	0	4.1081	0	0	1.00739	0	1.66742	0	4.55161	0	0	0	0	0
RAB29::intron	processed_transcript	0	1.00825	0	1.92272	2.30172	3.55002	0	1.41989	0	2.96814	0	0.741132	0	1.33528	1.95463	0.711776	2.7066	2.95051	2.39636	0	10.6485	0	0	0	0	0	0	0	4.09085	3.58926	0	0	0	3.33779	0	0	0	0	0	0	0	0	0	0	4.55161	0	0	0	0	0
RAB2A::exon	nonsense_mediated_decay	8.60531	7.05773	5.16022	4.8068	14.9612	10.6501	2.31934	4.25968	6.99861	8.90443	13.6195	15.5638	11.9876	3.20467	3.17627	3.55888	6.49583	1.96701	4.57486	6.46659	10.6485	6.54587	12.6088	19.0177	29.3924	22.1342	102.596	108.272	12.2725	15.5535	37.9598	29.4581	0	10.0134	111.844	0	6.95391	18.4865	0	14.9432	4.53324	1.25472	3.89065	4.14342	4.55161	2.29901	0	0	0	0
RAB2A::intron	nonsense_mediated_decay	5.37832	2.01649	61.9226	87.9644	21.8663	33.1335	10.0505	13.489	99.7302	106.853	74.1504	64.4785	85.0028	41.9277	38.3596	40.2153	103.392	103.268	103.915	32.333	53.2425	58.9129	52.9572	40.7521	16.3291	41.5016	102.596	108.272	36.8176	39.4819	37.9598	29.4581	27.9275	36.7157	0	0	31.2926	18.4865	6.44176	29.8864	9.57017	10.0378	8.33711	2.76228	29.5855	32.1862	33.4042	0	0	0
RAB2B::exon	nonsense_mediated_decay	2.15133	1.51237	7.74033	7.2102	0	9.46673	7.73114	6.38952	11.3727	20.777	0	2.22339	2.17956	5.87522	4.88657	6.76187	12.9917	11.802	10.6747	12.9332	10.6485	13.0917	5.04354	2.71681	6.53164	8.30032	0	0	8.1817	8.37494	14.2349	0	0	26.7024	111.844	0	3.47695	2.05405	32.2088	29.8864	18.6366	25.0944	23.3439	22.0982	2.2758	2.29901	0	10.6864	0	0
RAB2B::intron	nonsense_mediated_decay	2.68916	0	12.9005	17.3045	13.8103	11.8334	1.54623	0.709947	5.24896	2.96814	3.02655	8.89358	3.26934	5.87522	4.88657	4.09271	10.2851	5.90102	16.3388	0	0	13.0917	5.04354	5.43362	6.53164	2.76677	0	0	6.13627	9.57136	9.48996	44.1872	27.9275	10.0134	0	0	3.47695	6.16215	0	0	0.503693	3.76417	3.33485	2.76228	0	2.29901	0	0	0	0
RAB30-AS1::exon	lincRNA	1.07566	0	3.87016	5.76816	5.7543	5.9167	1.54623	0	3.49931	2.96814	0	3.70566	3.26934	2.13645	2.93194	2.8471	4.33055	0.983504	5.22842	6.46659	31.9455	6.54587	12.6088	10.8672	13.0633	2.76677	0	0	2.04542	5.9821	9.48996	29.4581	0	16.689	0	0	0	2.05405	0	0	0	0	0.555808	1.38114	2.2758	0	0	0	0	0
RAB30-AS1::intron	lincRNA	1.07566	0	6.45027	3.84544	5.7543	10.6501	3.86557	0.709947	4.37413	8.90443	4.53982	0	2.17956	6.67639	6.8412	8.71926	3.24791	1.96701	4.35701	12.9332	0	6.54587	5.04354	0	3.26582	5.53354	0	0	0	4.78568	0	0	0	6.67559	0	0	3.47695	2.05405	0	0	0.503693	0	0	0	0	0	11.1347	0	0	0
RAB30::exon	protein_coding	1.07566	2.01649	1.29005	1.92272	3.45258	2.36668	0.773114	1.41989	10.4979	8.90443	1.51327	2.22339	0	1.06822	0.488657	0.711776	3.24791	3.93401	4.13916	0	10.6485	0	2.52177	2.71681	6.53164	2.76677	0	0	8.1817	5.9821	14.2349	0	0	3.33779	0	0	6.95391	0	6.44176	14.9432	8.05909	5.01889	5.55808	1.38114	0	0	0	0	0	0
RAB30::intron	protein_coding	1.6135	1.00825	20.6409	17.3045	3.45258	7.10005	2.31934	2.12984	8.74826	8.90443	15.1327	11.8581	8.71823	6.40934	5.86388	4.27066	10.8264	9.83504	9.36758	12.9332	10.6485	6.54587	7.56531	2.71681	6.53164	0	0	0	8.1817	2.39284	0	0	0	3.33779	0	0	10.4309	12.3243	0	0	2.51847	1.25472	2.22323	4.14342	11.379	6.89704	0	0	0	0
RAB31::exon	retained_intron	1.6135	2.52062	1.29005	0.96136	1.15086	9.46673	3.09245	0.709947	2.62448	5.93629	6.05309	2.22339	3.26934	1.60233	2.19896	0.533832	1.62396	0.983504	0.871403	0	10.6485	0	15.1306	8.15042	22.8607	19.3674	0	0	6.13627	3.58926	4.74498	0	0	0	0	0	0	0	6.44176	0	4.53324	8.78306	7.2255	1.38114	6.82741	2.29901	0	0	0	0
RAB31::intron	retained_intron	2.15133	2.52062	12.9005	26.9181	13.8103	17.7501	10.0505	13.489	17.4965	17.8089	65.0708	43.7268	47.9503	17.8927	18.0803	16.7267	13.533	5.90102	11.1104	19.3998	10.6485	0	25.2177	16.3008	16.3291	5.53354	205.191	0	8.1817	9.57136	23.7249	58.9162	0	20.0268	0	66.5868	20.8617	10.2703	19.3253	29.8864	25.1847	25.0944	32.2368	16.5737	29.5855	34.4852	44.539	10.6864	0	0
RAB32::exon	protein_coding	0.537832	1.00825	0	0	0	1.18334	0	0	0	0	1.51327	0	0	0	0.244329	0	0	0	0	0	0	0	0	5.43362	9.79745	13.8339	0	0	0	1.19642	0	0	0	3.33779	0	0	3.47695	0	0	0	0	0	0	0	0	0	0	0	0	0
RAB32::intron	protein_coding	0.537832	0	0	0.96136	1.15086	2.36668	0	0	0.874826	0	1.51327	0.741132	2.17956	0.801167	0.244329	0.177944	0.541319	0	0.653552	0	0	0	0	0	0	5.53354	0	0	0	1.19642	0	0	0	3.33779	0	0	0	0	0	0	0	0	0	0	2.2758	0	0	0	0	0
RAB33B::exon	processed_transcript	1.6135	2.01649	5.16022	5.76816	4.60344	2.36668	0.773114	0	16.6217	17.8089	3.02655	1.48226	2.17956	1.60233	0.488657	0.533832	12.4503	8.85153	13.9424	6.46659	0	0	5.04354	0	3.26582	11.0671	0	0	6.13627	11.9642	4.74498	0	0	6.67559	0	0	3.47695	8.2162	6.44176	0	0.503693	0	1.11162	0	0	2.29901	0	0	0	0
RAB33B::intron	processed_transcript	0	1.00825	10.3204	5.76816	4.60344	2.36668	0	1.41989	5.24896	5.93629	4.53982	2.96453	4.35912	2.93761	2.19896	3.20299	10.2851	10.8185	11.5461	6.46659	0	0	0	0	3.26582	2.76677	0	0	0	1.19642	14.2349	14.7291	0	3.33779	0	0	6.95391	0	0	0	0.503693	0	1.66742	0	2.2758	0	0	0	0	0
RAB34::exon	retained_intron	3.76482	2.52062	0	0.48068	8.05601	10.6501	0	0	0.874826	0	7.56637	4.44679	4.35912	1.60233	0.732986	1.06766	0	0	0.217851	0	0	0	7.56531	2.71681	13.0633	0	0	0	0	3.58926	0	0	0	10.0134	0	0	3.47695	4.1081	0	0	0	0	0.555808	0	0	0	0	0	0	0
RAB34::intron	retained_intron	3.76482	10.0825	1.29005	0.96136	16.112	4.73336	47.933	59.6355	2.62448	0	4.53982	4.44679	8.71823	7.74461	6.8412	4.80449	2.16528	0.983504	2.61421	0	0	0	10.0871	0	0	0	0	0	2.04542	1.19642	0	0	0	3.33779	0	0	0	2.05405	19.3253	0	9.06648	15.0567	8.33711	24.8605	20.4822	27.5882	11.1347	0	0	0
RAB35::exon	protein_coding	10.2188	12.6031	1.29005	1.44204	4.60344	7.10005	8.50425	9.93926	10.4979	5.93629	6.05309	2.22339	3.26934	10.4152	6.59687	9.78692	1.08264	1.96701	1.08925	0	0	0	7.56531	5.43362	3.26582	11.0671	0	0	10.2271	5.9821	9.48996	0	0	13.3512	0	0	6.95391	10.2703	128.835	179.319	92.1758	37.6417	85.5944	35.9096	18.2064	13.7941	11.1347	0	188.822	0
RAB35::intron	protein_coding	2.15133	3.02474	3.87016	5.28748	12.6595	4.73336	4.63868	4.96963	10.4979	14.8407	10.5929	12.5992	19.616	11.7504	9.28448	10.6766	2.16528	0	1.08925	0	0	6.54587	15.1306	19.0177	6.53164	2.76677	0	216.544	6.13627	4.78568	0	14.7291	0	0	0	0	3.47695	4.1081	0	0	7.5554	8.78306	7.78131	1.38114	6.82741	11.4951	33.4042	0	0	0
RAB37::exon	protein_coding	0	0	0	0	0	0	0.773114	0	0	0	0	0	0	0	0	0.177944	0	0	0	0	0	0	0	0	0	0	0	0	0	0	0	14.7291	0	0	0	0	0	0	6.44176	0	3.52585	1.25472	1.66742	4.14342	4.55161	4.59803	0	0	0	0
RAB37::intron	protein_coding	0	0	0	0	0	0	1.54623	0	0	2.96814	0	0	0	0.534111	0	0	0	0	0	0	0	0	0	0	0	0	0	0	0	0	0	0	0	3.33779	0	0	0	0	0	14.9432	5.03693	1.25472	5.00227	4.14342	2.2758	4.59803	0	0	0	0
RAB38::exon	protein_coding	0.537832	0	0	0	0	0	0.773114	0	0	0	0	0	0	0.267056	0	0	0	0.983504	0	0	0	0	0	0	0	0	0	0	0	0	0	0	0	0	0	0	0	0	0	14.9432	0.503693	1.25472	1.66742	0	0	0	0	0	0	0
RAB38::intron	protein_coding	0.537832	0.504124	2.58011	3.36476	0	0	0.773114	4.96963	1.74965	0	6.05309	0.741132	4.35912	2.93761	1.22164	2.31327	3.78923	1.96701	3.70346	0	0	0	0	0	3.26582	2.76677	0	0	4.09085	1.19642	4.74498	14.7291	0	10.0134	0	0	0	2.05405	6.44176	0	1.51108	0	3.33485	2.76228	0	4.59803	0	0	0	0
RAB39A::exon	protein_coding	1.07566	0	1.29005	2.88408	1.15086	5.9167	0	0	6.12378	8.90443	0	0.741132	0	0.801167	0.977314	0.88972	5.41319	1.96701	2.83206	0	0	6.54587	5.04354	2.71681	16.3291	2.76677	0	0	6.13627	3.58926	4.74498	0	27.9275	6.67559	0	0	3.47695	2.05405	0	0	0	0	0	0	0	0	0	0	0	0
RAB39A::intron	protein_coding	0.537832	1.00825	9.03038	6.72952	0	3.55002	0	0	13.9972	14.8407	19.6726	15.5638	19.616	8.81284	9.52881	8.18542	24.3594	30.4886	23.9636	6.46659	0	26.1835	17.6524	0	0	8.30032	0	108.272	6.13627	11.9642	9.48996	0	27.9275	10.0134	0	0	0	8.2162	0	0	0.503693	0	0.555808	0	0	0	0	0	0	0
RAB3A::exon	retained_intron	2.68916	2.01649	0	0.96136	5.7543	1.18334	3.86557	2.12984	0	0	0	0.741132	0	0.534111	0.244329	0.88972	0	0	0	0	10.6485	0	0	0	3.26582	11.0671	0	0	2.04542	0	14.2349	0	27.9275	6.67559	0	0	0	2.05405	83.7429	119.546	100.235	32.6228	82.8153	37.2908	9.10322	13.7941	0	0	0	0
RAB3A::intron	retained_intron	1.07566	0.504124	2.58011	0.48068	1.15086	0	0.773114	1.41989	0	0	4.53982	0	2.17956	1.33528	1.7103	2.8471	0	0	0	0	0	0	2.52177	0	3.26582	0	0	0	2.04542	2.39284	0	0	0	0	0	0	0	0	0	0	0	0	1.11162	1.38114	2.2758	0	0	0	0	0
RAB3B::exon	protein_coding	8.06748	3.02474	1.29005	1.44204	2.30172	4.73336	13.916	12.779	6.99861	0	0	1.48226	0	0.534111	0.488657	1.6015	1.62396	0.983504	0.871403	6.46659	0	6.54587	10.0871	13.584	19.5949	11.0671	0	0	4.09085	7.17852	18.9799	0	0	13.3512	0	0	3.47695	6.16215	32.2088	74.7161	38.2807	13.8019	50.0227	11.0491	25.0339	25.2892	33.4042	10.6864	0	0
RAB3B::intron	protein_coding	2.15133	1.00825	2.58011	7.2102	3.45258	2.36668	13.1429	7.09947	10.4979	0	15.1327	10.3758	4.35912	7.2105	8.06284	5.69421	2.16528	2.95051	2.61421	0	10.6485	6.54587	10.0871	0	6.53164	0	0	0	4.09085	5.9821	18.9799	0	27.9275	13.3512	0	66.5868	0	0	6.44176	0	4.53324	5.01889	8.89292	2.76228	4.55161	11.4951	22.2695	0	0	0
RAB3C::exon	processed_transcript	0	0.504124	1.29005	0.48068	1.15086	0	0	0	0	0	3.02655	2.22339	0	0.534111	0.488657	0.711776	0	0	0.653552	0	0	6.54587	2.52177	0	0	0	0	0	2.04542	1.19642	0	0	0	6.67559	0	0	0	0	0	0	0	0	0	0	0	0	0	0	0	0
RAB3C::intron	processed_transcript	8.06748	4.53711	10.3204	23.0726	12.6595	7.10005	1.54623	0	8.74826	14.8407	27.2389	23.7162	14.1671	16.2904	12.9494	12.4561	20.5701	16.7196	21.5672	6.46659	21.297	19.6376	7.56531	0	16.3291	13.8339	0	0	22.4997	20.3391	18.9799	44.1872	55.855	6.67559	0	0	10.4309	12.3243	6.44176	0	1.00739	3.76417	3.89065	0	2.2758	0	0	0	0	0
RAB3D::exon	protein_coding	7.52965	3.52887	3.87016	3.84544	3.45258	1.18334	6.18491	2.12984	4.37413	5.93629	4.53982	8.89358	4.35912	5.87522	7.08553	7.47365	0	0	0	0	0	0	10.0871	0	3.26582	2.76677	0	0	6.13627	11.9642	0	0	83.7825	13.3512	0	0	0	2.05405	19.3253	14.9432	21.1551	12.5472	21.1207	13.8114	13.6548	20.6911	0	0	0	0
RAB3D::intron	protein_coding	0	1.00825	7.74033	0.96136	0	3.55002	1.54623	1.41989	0	0	0	2.22339	1.08978	0.801167	0.977314	1.24561	0	0	0.871403	0	0	0	0	2.71681	0	2.76677	0	0	0	2.39284	4.74498	0	0	0	0	0	0	0	6.44176	0	1.51108	2.50944	1.66742	0	2.2758	2.29901	0	10.6864	0	0
RAB3GAP1::exon	protein_coding	13.9836	15.6278	1.29005	0.48068	32.2241	20.1168	2.31934	2.12984	11.3727	17.8089	19.6726	15.5638	23.9751	2.67056	4.15358	4.62654	5.95451	5.90102	3.70346	32.333	10.6485	19.6376	27.7395	27.1681	42.4556	47.0351	0	0	10.2271	20.3391	33.2149	14.7291	0	40.0535	111.844	133.174	10.4309	10.2703	0	0	4.02954	0	3.89065	1.38114	13.6548	0	0	0	0	0
RAB3GAP1::intron	protein_coding	11.8323	7.05773	149.646	132.668	71.3533	76.9172	14.6892	10.6492	118.976	103.885	137.708	137.85	130.774	47.803	45.4451	35.4109	246.842	224.239	251.182	122.865	127.782	98.1881	60.5225	67.9202	45.7215	49.8019	102.596	0	55.2265	86.1422	118.625	132.562	83.7825	100.134	111.844	66.5868	62.5852	71.8918	6.44176	0	12.0886	10.0378	7.2255	6.9057	52.3435	36.7842	33.4042	0	0	0
RAB3GAP2::exon	processed_transcript	16.6728	14.1155	3.87016	3.84544	37.9784	42.6003	4.63868	1.41989	29.7441	20.777	7.56637	5.92905	6.53868	8.54578	9.04016	6.22804	10.8264	4.91752	9.58543	6.46659	10.6485	26.1835	22.6959	21.7345	58.7847	24.9009	0	0	16.3634	22.732	23.7249	14.7291	55.855	63.4181	223.689	0	45.2004	16.4324	0	0	2.01477	0	3.89065	0	6.82741	0	11.1347	0	0	0
RAB3GAP2::intron	processed_transcript	6.45398	6.04948	69.6629	89.4064	109.332	114.784	23.1934	11.3592	103.23	112.789	180.08	176.389	185.262	82.5202	80.8727	76.6939	109.888	115.07	127.007	45.2661	95.8364	39.2752	103.393	43.4689	39.1898	44.2684	102.596	0	53.181	70.5888	85.4097	73.6453	0	110.147	0	66.5868	38.2465	67.7837	25.7671	44.8296	27.7031	30.1133	20.5649	17.9548	43.2403	39.0832	44.539	0	0	0
RAB3IL1::exon	protein_coding	0.537832	1.00825	0	0	0	0	3.86557	2.12984	0	0	1.51327	0	0	0.267056	0.244329	0.177944	0	0	0	0	0	0	0	2.71681	3.26582	2.76677	0	0	2.04542	0	0	0	0	3.33779	0	0	0	0	32.2088	89.6593	35.7622	22.585	35.0159	23.4794	11.379	6.89704	11.1347	0	0	0
RAB3IL1::intron	protein_coding	0	2.52062	1.29005	1.44204	3.45258	2.36668	6.18491	5.67958	2.62448	0	3.02655	2.96453	1.08978	4.27289	3.17627	3.73682	0.541319	0	0.217851	0	0	0	5.04354	0	0	2.76677	0	0	0	1.19642	9.48996	0	0	0	0	0	0	0	45.0923	14.9432	24.1773	18.8208	21.6765	15.1925	13.6548	13.7941	0	0	0	0
RAB3IP::exon	protein_coding	2.15133	3.02474	1.29005	4.32612	10.3577	7.10005	2.31934	0.709947	9.62309	5.93629	13.6195	11.8581	7.62846	4.53995	7.32986	5.69421	3.78923	0	4.79271	12.9332	10.6485	6.54587	30.2612	10.8672	19.5949	16.6006	0	0	8.1817	13.1606	18.9799	0	27.9275	6.67559	0	0	13.9078	4.1081	0	14.9432	1.51108	1.25472	2.77904	2.76228	4.55161	4.59803	0	0	0	0
RAB3IP::intron	protein_coding	2.15133	2.52062	28.3812	24.9953	25.3189	31.9502	7.73114	3.54973	51.6148	26.7133	27.2389	24.4573	35.9627	16.2904	11.9721	11.0325	41.6816	34.4226	49.2342	19.3998	0	19.6376	32.783	29.8849	13.0633	27.6677	0	0	14.318	14.357	33.2149	44.1872	27.9275	20.0268	0	0	13.9078	18.4865	6.44176	0	4.02954	1.25472	1.66742	5.52456	2.2758	9.19606	0	0	0	0
RAB40B::exon	retained_intron	1.6135	2.01649	1.29005	0.48068	2.30172	5.9167	3.09245	2.12984	1.74965	5.93629	6.05309	5.18792	3.26934	1.60233	0.977314	1.6015	0	0	0.217851	0	10.6485	0	7.56531	8.15042	19.5949	2.76677	0	0	10.2271	1.19642	14.2349	0	27.9275	3.33779	0	0	3.47695	0	6.44176	0	2.01477	2.50944	2.77904	2.76228	6.82741	0	0	0	0	0
RAB40B::intron	retained_intron	3.76482	3.02474	16.7707	18.7465	9.20687	5.9167	10.0505	9.93926	13.1224	8.90443	24.2124	28.163	25.0649	25.9044	25.6545	24.9122	1.08264	2.95051	3.26776	6.46659	21.297	6.54587	7.56531	19.0177	0	8.30032	0	0	8.1817	2.39284	18.9799	14.7291	55.855	16.689	0	0	3.47695	4.1081	64.4176	104.603	36.7696	38.8964	42.2414	33.1473	36.4129	48.2793	11.1347	10.6864	0	0
RAB40C::exon	nonsense_mediated_decay	3.22699	1.00825	0	0	1.15086	1.18334	0.773114	0.709947	0.874826	0	6.05309	4.44679	3.26934	1.06822	1.22164	1.06766	0	0	0	0	0	0	0	2.71681	3.26582	2.76677	0	0	2.04542	4.78568	4.74498	0	0	3.33779	0	0	0	6.16215	12.8835	0	8.56278	7.52833	10.5603	5.52456	6.82741	6.89704	11.1347	0	0	0
RAB40C::intron	nonsense_mediated_decay	4.30266	2.52062	7.74033	10.575	4.60344	11.8334	4.63868	4.25968	35.8679	17.8089	59.0177	57.8083	68.6561	32.0467	27.1205	30.7843	3.78923	4.91752	2.61421	12.9332	10.6485	19.6376	12.6088	16.3008	13.0633	8.30032	0	0	20.4542	10.7678	14.2349	0	0	6.67559	0	0	13.9078	10.2703	12.8835	44.8296	9.57017	8.78306	9.44873	9.66797	15.9306	25.2892	11.1347	10.6864	0	0
RAB42::intron	protein_coding	1.07566	0.504124	0	0	0	0	0	0	0	0	0	0	0	0	0	0	0	0	0	0	0	0	0	0	0	0	0	0	0	0	0	0	0	0	0	0	0	0	0	0	0	0	0	0	0	0	0	0	0	0
RAB43::exon	protein_coding	0.537832	0.504124	1.29005	0	0	0	0	2.12984	0	0	0	0	0	0.267056	0.977314	0.355888	0	0	0	0	0	0	2.52177	0	0	0	0	0	0	0	9.48996	0	0	3.33779	0	0	0	0	6.44176	0	2.51847	2.50944	4.44646	0	6.82741	2.29901	0	0	0	0
RAB43::intron	protein_coding	1.6135	0.504124	5.16022	8.17156	2.30172	3.55002	2.31934	2.83979	53.3644	35.6177	31.7787	45.209	43.5912	6.67639	4.39791	6.58393	4.33055	1.96701	4.13916	0	0	6.54587	12.6088	2.71681	3.26582	2.76677	0	0	8.1817	4.78568	4.74498	0	0	3.33779	0	0	0	10.2703	0	0	6.04432	2.50944	4.44646	5.52456	11.379	6.89704	0	0	0	0
RAB4A::exon	retained_intron	3.22699	3.52887	11.6105	6.72952	11.5086	5.9167	0.773114	4.25968	6.99861	0	16.646	9.63471	9.80801	4.27289	4.15358	3.91477	5.41319	2.95051	6.53552	6.46659	10.6485	32.7294	5.04354	24.4513	22.8607	13.8339	0	0	16.3634	5.9821	37.9598	29.4581	27.9275	20.0268	111.844	0	24.3387	16.4324	0	0	0.503693	1.25472	1.11162	1.38114	2.2758	4.59803	0	0	0	0
RAB4A::intron	retained_intron	3.76482	4.53711	51.6022	39.8964	28.7715	24.8502	2.31934	4.96963	20.9958	20.777	19.6726	18.5283	20.7058	17.6257	17.103	14.7694	23.818	18.6866	22.4386	6.46659	31.9455	26.1835	40.3483	24.4513	19.5949	13.8339	0	0	24.5451	27.5177	33.2149	14.7291	0	33.3779	0	0	34.7695	32.8648	0	0	3.02216	0	5.00227	2.76228	4.55161	4.59803	0	0	0	0
RAB4B::exon	nonsense_mediated_decay	0.537832	0	0	0	2.30172	1.18334	2.31934	2.12984	2.62448	5.93629	0	0.741132	0	0.267056	1.95463	0.533832	0.541319	0	0.217851	0	0	0	7.56531	0	0	2.76677	0	0	0	2.39284	0	0	0	0	0	0	0	0	25.7671	14.9432	33.2437	20.0756	31.1252	15.1925	15.9306	6.89704	0	0	0	0
RAB4B::intron	nonsense_mediated_decay	0	0	3.87016	3.84544	1.15086	2.36668	2.31934	1.41989	14.872	14.8407	0	3.70566	1.08978	7.74461	6.10821	8.8972	0	0.983504	0.871403	0	10.6485	0	5.04354	2.71681	0	0	0	0	0	0	0	0	0	6.67559	0	0	3.47695	0	0	0	1.51108	0	1.66742	1.38114	2.2758	0	0	0	0	0
RAB5A::exon	retained_intron	4.30266	6.04948	0	3.84544	16.112	8.28339	0.773114	0.709947	27.1196	32.6496	4.53982	0.741132	3.26934	3.73878	3.66493	2.8471	23.818	10.8185	16.9923	0	0	0	25.2177	24.4513	35.924	38.7348	0	0	16.3634	14.357	14.2349	44.1872	27.9275	40.0535	0	66.5868	17.3848	14.3784	0	0	1.00739	1.25472	1.11162	0	2.2758	2.29901	0	0	0	0
RAB5A::intron	retained_intron	0.537832	2.01649	56.7624	54.3168	33.3749	31.9502	5.4118	3.54973	70.8609	62.331	68.0973	82.2656	94.8108	24.5691	31.5184	24.5563	115.842	106.218	123.303	6.46659	42.594	26.1835	37.8265	5.43362	35.924	19.3674	0	0	32.7268	27.5177	52.1948	44.1872	0	40.0535	111.844	0	20.8617	26.7027	0	0	3.52585	0	3.89065	2.76228	22.758	22.9901	11.1347	10.6864	0	0
RAB5B::exon	protein_coding	13.4458	7.56186	11.6105	10.0943	14.9612	17.7501	23.1934	19.1686	26.2448	26.7133	3.02655	2.22339	0	2.4035	3.4206	3.55888	12.4503	18.6866	14.3781	12.9332	10.6485	0	17.6524	24.4513	16.3291	16.6006	0	0	18.4088	22.732	9.48996	14.7291	83.7825	20.0268	223.689	0	24.3387	14.3784	457.365	358.637	201.981	143.038	203.426	122.921	34.1371	39.0832	0	10.6864	377.644	93.9673
RAB5B::intron	protein_coding	1.07566	0.504124	9.03038	12.9784	9.20687	16.5668	3.09245	2.83979	20.9958	29.6814	1.51327	0.741132	2.17956	5.34111	7.57418	5.51626	17.3222	17.7031	15.4674	6.46659	10.6485	13.0917	12.6088	13.584	9.79745	5.53354	0	0	4.09085	9.57136	14.2349	14.7291	27.9275	6.67559	0	0	10.4309	6.16215	0	0	2.51847	2.50944	3.33485	1.38114	4.55161	6.89704	11.1347	10.6864	0	0
RAB5C::exon	protein_coding	13.4458	24.7021	1.29005	1.92272	9.20687	10.6501	15.4623	12.779	13.9972	23.7451	3.02655	6.67018	5.4489	1.60233	1.95463	1.77944	0.541319	0.983504	2.17851	12.9332	0	13.0917	20.1742	46.1857	29.3924	44.2684	0	0	28.6359	28.7141	18.9799	0	27.9275	33.3779	0	66.5868	10.4309	16.4324	154.602	104.603	135.493	42.6606	108.938	48.3399	22.758	18.3921	11.1347	10.6864	0	0
RAB5C::intron	protein_coding	2.15133	3.02474	18.0608	27.3987	14.9612	15.3834	2.31934	4.25968	34.1182	29.6814	48.4248	33.3509	29.424	5.34111	5.61956	8.71926	8.66111	5.90102	8.71403	6.46659	21.297	6.54587	20.1742	8.15042	3.26582	11.0671	0	0	10.2271	21.5356	9.48996	0	0	13.3512	0	66.5868	17.3848	10.2703	6.44176	0	6.04432	5.01889	8.89292	2.76228	6.82741	6.89704	11.1347	0	0	0
RAB5CP2::exon	processed_pseudogene	0	0	0	0.48068	0	0	0	0	0	0	0	0	0	0	0	0	0	0	0	0	0	0	0	0	0	0	0	0	0	0	0	0	0	0	0	0	0	0	0	0	0	0	0	0	0	0	0	0	0	0
RAB5IF::exon	nonsense_mediated_decay	4.84049	7.05773	2.58011	0.96136	5.7543	9.46673	0	0	4.37413	5.93629	4.53982	2.22339	4.35912	1.06822	0.244329	1.42355	2.7066	0	1.52495	6.46659	0	0	22.6959	24.4513	22.8607	13.8339	0	108.272	12.2725	8.37494	9.48996	0	0	16.689	0	0	3.47695	14.3784	0	0	0.503693	0	3.33485	0	4.55161	0	0	0	0	0
RAB5IF::intron	nonsense_mediated_decay	0	0	3.87016	6.72952	5.7543	15.3834	0	0.709947	12.2476	11.8726	4.53982	5.18792	3.26934	0.801167	2.19896	1.06766	4.33055	2.95051	4.35701	0	0	0	0	2.71681	0	2.76677	0	0	4.09085	4.78568	14.2349	0	0	3.33779	0	0	0	0	0	0	0	1.25472	1.11162	0	0	4.59803	0	0	0	0
RAB6A::exon	protein_coding	6.99181	5.54536	6.45027	3.84544	6.90516	9.46673	10.0505	6.38952	12.2476	5.93629	3.02655	5.92905	4.35912	3.20467	2.93194	1.77944	1.08264	0.983504	7.40692	6.46659	21.297	19.6376	17.6524	8.15042	29.3924	22.1342	0	0	12.2725	14.357	14.2349	14.7291	27.9275	20.0268	0	0	6.95391	14.3784	90.1847	14.9432	51.3767	21.3303	38.9065	13.8114	13.6548	20.6911	0	0	0	0
RAB6A::intron	protein_coding	1.6135	3.02474	67.0828	84.5996	42.5818	41.4169	14.6892	7.80942	82.2337	56.3947	45.3982	50.397	47.9503	39.5242	32.74	33.2755	83.3632	74.7463	90.408	45.2661	53.2425	19.6376	58.0007	21.7345	42.4556	19.3674	0	108.272	42.9539	41.8747	42.7048	44.1872	0	36.7157	0	0	27.8156	30.8108	12.8835	0	23.6736	20.0756	20.5649	16.5737	27.3097	34.4852	11.1347	0	0	0
RAB6B::exon	protein_coding	4.84049	5.54536	0	0.96136	1.15086	3.55002	1.54623	2.83979	3.49931	8.90443	13.6195	2.96453	7.62846	1.60233	0.977314	1.6015	0	0	0.871403	6.46659	0	0	7.56531	8.15042	29.3924	16.6006	0	0	6.13627	2.39284	0	14.7291	0	3.33779	0	0	3.47695	6.16215	19.3253	44.8296	14.1034	26.3492	19.4533	20.7171	13.6548	6.89704	11.1347	0	0	0
RAB6B::intron	protein_coding	4.84049	4.03299	7.74033	8.17156	12.6595	5.9167	8.50425	7.80942	12.2476	14.8407	43.8849	45.9502	32.6934	12.0175	9.77314	10.8546	4.33055	0.983504	2.83206	6.46659	0	13.0917	2.52177	8.15042	26.1265	2.76677	0	108.272	6.13627	11.9642	18.9799	58.9162	27.9275	10.0134	0	0	6.95391	4.1081	103.068	104.603	73.5392	66.5003	77.8131	42.8153	15.9306	18.3921	44.539	0	0	0
RAB6C-AS1::exon	TEC	0	0	1.29005	0.48068	0	0	0	0	0	0	0	0	0	0	0	0	0	0	0	0	0	6.54587	2.52177	0	0	0	0	0	0	0	0	0	0	0	0	0	0	0	0	0	0	0	0	0	0	0	0	0	0	0
RAB6C-AS1::intron	TEC	0	0	1.29005	0	2.30172	3.55002	0	0	2.62448	0	0	0	0	0.267056	0	0.177944	0	0	0.653552	0	0	0	2.52177	2.71681	3.26582	5.53354	0	0	0	0	0	0	0	0	0	0	0	0	0	0	0	0	0	0	0	0	0	0	0	0
RAB6C::exon	protein_coding	0	0	0	0	0	1.18334	0	0	0	0	1.51327	0	0	0	0	0	0	0	0	0	0	0	0	0	0	0	0	0	0	0	0	0	0	0	0	0	0	0	0	0	0	0	0.555808	1.38114	0	0	0	0	0	0
RAB6D::exon	protein_coding	0	0.504124	0	0	0	0	0	0	0	0	0	0	0	0	0	0	1.08264	0	0.871403	0	0	0	0	0	0	0	0	0	0	0	0	0	0	0	0	0	0	0	0	0	0	0	0	0	0	0	0	0	0	0
RAB7A::exon	retained_intron	32.2699	35.7928	9.03038	7.69088	24.168	33.1335	24.7396	31.9476	41.1168	56.3947	21.1858	18.5283	21.7956	11.4834	9.28448	9.60898	11.909	14.7526	15.9031	25.8664	21.297	39.2752	42.8701	29.8849	45.7215	58.1022	102.596	0	63.4082	41.8747	47.4498	44.1872	111.71	73.4315	111.844	66.5868	34.7695	36.9729	515.341	373.58	173.774	116.689	160.628	93.9175	47.7919	71.2694	33.4042	21.3728	0	0
RAB7A::intron	retained_intron	9.68097	7.56186	141.906	146.127	54.0904	66.2671	26.2859	28.3979	276.445	184.025	192.186	170.46	183.083	60.0875	67.4347	62.9922	145.615	124.905	157.288	32.333	63.891	65.4587	133.654	81.5042	55.5189	47.0351	102.596	0	63.4082	104.089	104.39	117.832	27.9275	93.4583	111.844	0	83.4469	65.7296	38.6506	44.8296	44.8287	30.1133	47.7994	13.8114	50.0677	89.6616	44.539	32.0592	0	0
RAB7B::exon	protein_coding	0	0	0	0.48068	0	0	1.54623	0.709947	0	0	0	0	0	0	0	0	0	0	0	0	0	0	0	0	0	0	0	0	0	0	0	0	0	0	0	0	0	0	6.44176	0	0.503693	1.25472	0.555808	2.76228	0	0	0	0	0	0
RAB7B::intron	protein_coding	0.537832	0	0	1.44204	0	0	0.773114	0	0.874826	0	0	0.741132	1.08978	1.33528	0.488657	0.177944	0	0	0.217851	0	10.6485	0	0	0	0	0	0	0	0	0	0	0	0	0	0	0	0	0	0	0	1.00739	1.25472	0.555808	0	0	0	0	0	0	0
RAB8A::exon	retained_intron	7.52965	9.07423	1.29005	2.4034	5.7543	10.6501	6.18491	2.83979	6.99861	2.96814	0	1.48226	0	0.801167	1.22164	0.711776	0.541319	0.983504	0.653552	6.46659	0	0	10.0871	10.8672	9.79745	5.53354	0	0	10.2271	7.17852	0	14.7291	0	13.3512	0	66.5868	6.95391	6.16215	32.2088	29.8864	12.0886	7.52833	10.0045	11.0491	9.10322	6.89704	0	0	0	0
RAB8A::intron	retained_intron	2.15133	4.03299	9.03038	5.28748	11.5086	16.5668	2.31934	3.54973	3.49931	2.96814	9.07964	6.67018	9.80801	9.88106	8.06284	8.00748	1.62396	0.983504	1.08925	6.46659	0	0	20.1742	5.43362	6.53164	2.76677	0	0	6.13627	8.37494	4.74498	14.7291	0	3.33779	0	0	6.95391	2.05405	0	0	2.51847	3.76417	2.77904	2.76228	2.2758	9.19606	11.1347	0	0	0
RAB8B::exon	nonsense_mediated_decay	2.15133	2.01649	7.74033	1.44204	4.60344	2.36668	0.773114	4.96963	6.12378	11.8726	3.02655	2.96453	5.4489	2.67056	1.46597	2.66916	7.03715	5.90102	8.49617	0	0	0	7.56531	5.43362	3.26582	13.8339	0	0	2.04542	4.78568	0	0	0	0	0	66.5868	0	8.2162	6.44176	14.9432	4.53324	2.50944	5.55808	2.76228	6.82741	2.29901	0	0	0	0
RAB8B::intron	nonsense_mediated_decay	1.6135	3.02474	10.3204	24.5147	1.15086	7.10005	5.4118	2.12984	27.1196	11.8726	7.56637	6.67018	7.62846	10.1481	9.52881	7.82954	23.818	12.7855	21.7851	6.46659	21.297	6.54587	17.6524	16.3008	9.79745	5.53354	0	0	10.2271	9.57136	23.7249	29.4581	0	13.3512	0	0	3.47695	14.3784	0	0	2.51847	1.25472	5.00227	2.76228	11.379	0	0	0	0	0
RAB9BP1::exon	processed_pseudogene	0.537832	0	0	0	0	0	0	0	0	0	0	0	0	0	0	0	0	0	0	0	0	0	0	0	0	0	0	0	0	0	0	0	27.9275	0	0	0	0	0	0	0	0	0	0	0	0	0	0	0	0	0
RABAC1::exon	protein_coding	10.2188	9.57835	0	0.48068	4.60344	2.36668	2.31934	3.54973	6.99861	17.8089	3.02655	0	1.08978	1.86939	1.7103	1.42355	0	0	0	0	10.6485	13.0917	22.6959	19.0177	3.26582	5.53354	0	108.272	16.3634	2.39284	14.2349	0	0	13.3512	0	0	17.3848	4.1081	25.7671	0	13.5997	5.01889	11.672	4.14342	9.10322	4.59803	0	0	0	0
RABAC1::intron	protein_coding	0.537832	0	0	0.48068	2.30172	2.36668	1.54623	0.709947	0.874826	0	0	0	0	1.60233	0.488657	2.66916	0	0	0	0	0	0	2.52177	5.43362	6.53164	2.76677	0	0	0	0	0	14.7291	0	0	0	0	0	0	0	0	2.51847	5.01889	4.44646	2.76228	0	0	0	0	0	0
RABEP1::exon	protein_coding	11.8323	7.05773	3.87016	5.76816	26.4698	34.3169	3.09245	1.41989	16.6217	17.8089	15.1327	10.3758	13.0774	4.00583	4.88657	3.73682	2.7066	4.91752	6.97122	19.3998	31.9455	6.54587	20.1742	13.584	42.4556	30.4345	0	0	34.7722	44.2675	18.9799	14.7291	27.9275	43.3913	223.689	66.5868	10.4309	28.7567	12.8835	14.9432	4.53324	2.50944	6.11388	2.76228	15.9306	9.19606	0	10.6864	0	0
RABEP1::intron	protein_coding	5.91615	3.02474	85.1436	119.209	71.3533	69.8171	10.8236	14.1989	94.4812	47.4903	139.221	132.663	113.337	49.6723	45.6894	45.9096	118.549	92.4493	130.275	25.8664	31.9455	13.0917	68.0878	51.6194	22.8607	33.2013	102.596	0	73.6353	59.821	85.4097	44.1872	27.9275	103.472	0	66.5868	34.7695	47.2432	6.44176	14.9432	13.5997	5.01889	10.5603	5.52456	22.758	20.6911	0	0	0	0
RABEP2::exon	retained_intron	3.76482	3.02474	0	0	1.15086	1.18334	0	1.41989	0.874826	0	0	0	0	2.4035	0.732986	0.533832	0	0	0	0	0	0	5.04354	5.43362	3.26582	0	0	0	0	0	0	14.7291	0	0	0	0	0	4.1081	0	0	2.51847	0	1.11162	2.76228	2.2758	2.29901	0	0	0	0
RABEP2::intron	retained_intron	1.07566	1.51237	1.29005	3.84544	1.15086	8.28339	3.09245	2.83979	3.49931	2.96814	0	0.741132	1.08978	3.20467	3.17627	2.49122	2.16528	0	0.217851	0	0	0	2.52177	5.43362	3.26582	2.76677	0	0	2.04542	2.39284	0	0	0	3.33779	0	0	3.47695	2.05405	6.44176	0	6.04432	0	1.66742	4.14342	4.55161	2.29901	0	0	0	0
RABEPK::exon	protein_coding	2.15133	4.03299	0	0	1.15086	1.18334	0.773114	0.709947	0.874826	0	1.51327	0	0	0	0.488657	0.533832	0	0	0.217851	0	0	0	7.56531	2.71681	6.53164	0	0	0	2.04542	3.58926	0	0	27.9275	6.67559	0	0	6.95391	0	6.44176	0	1.00739	1.25472	0	1.38114	0	4.59803	0	0	0	0
RABEPK::intron	protein_coding	1.6135	2.01649	14.1906	17.7852	6.90516	9.46673	4.63868	4.25968	6.99861	11.8726	1.51327	2.22339	5.4489	2.4035	5.1309	5.16038	6.49583	5.90102	5.44627	0	10.6485	6.54587	10.0871	2.71681	0	2.76677	0	0	8.1817	13.1606	9.48996	0	0	10.0134	0	0	13.9078	10.2703	6.44176	0	2.51847	2.50944	2.22323	1.38114	6.82741	6.89704	11.1347	0	0	0
RABGAP1::exon	processed_transcript	6.99181	5.04124	0	4.32612	25.3189	21.3001	1.54623	1.41989	22.7455	32.6496	19.6726	20.7517	20.7058	2.93761	3.17627	4.80449	3.24791	2.95051	3.48561	6.46659	0	13.0917	25.2177	13.584	6.53164	27.6677	0	0	22.4997	7.17852	18.9799	0	27.9275	20.0268	0	0	13.9078	18.4865	12.8835	0	4.53324	3.76417	5.55808	1.38114	9.10322	2.29901	0	0	0	0
RABGAP1::intron	processed_transcript	12.908	6.04948	135.456	175.448	136.952	128.984	18.5547	23.4282	183.714	184.025	308.708	217.152	247.38	78.7814	86.4923	78.2954	205.701	206.536	214.365	103.465	63.891	104.734	103.393	70.637	62.0505	77.4696	0	0	94.0895	106.481	128.114	88.3744	55.855	126.836	0	0	86.9239	80.108	12.8835	0	15.1108	6.27361	15.0068	12.4303	47.7919	57.4754	0	0	0	0
RABGAP1L::exon	protein_coding	2.68916	3.02474	1.29005	0.48068	2.30172	3.55002	0.773114	0.709947	6.99861	2.96814	0	1.48226	1.08978	1.33528	1.22164	0.533832	0	0	0.435701	6.46659	0	6.54587	10.0871	8.15042	9.79745	11.0671	0	0	4.09085	3.58926	4.74498	14.7291	55.855	6.67559	0	0	6.95391	0	0	0	0	1.25472	2.22323	1.38114	2.2758	0	0	0	0	0
RABGAP1L::intron	protein_coding	23.6646	9.07423	299.293	396.08	128.896	172.768	34.7901	36.2073	259.823	195.897	199.752	160.084	184.173	185.604	183.246	177.766	230.061	196.701	254.232	148.732	159.727	176.739	171.48	138.557	127.367	124.505	205.191	0	159.543	200.999	189.799	176.749	111.71	246.997	111.844	66.5868	177.325	145.838	19.3253	14.9432	24.1773	20.0756	25.0113	6.9057	77.3774	98.8576	89.0779	53.4319	0	0
RABGEF1::exon	nonsense_mediated_decay	2.68916	5.54536	1.29005	2.4034	6.90516	8.28339	1.54623	0	10.4979	8.90443	12.1062	6.67018	18.5262	1.33528	2.19896	2.13533	1.62396	1.96701	3.70346	12.9332	0	13.0917	12.6088	2.71681	71.848	55.3354	0	0	6.13627	7.17852	4.74498	14.7291	0	16.689	0	0	6.95391	8.2162	0	0	1.51108	1.25472	2.77904	2.76228	0	2.29901	0	0	0	0
RABGEF1::intron	nonsense_mediated_decay	6.45398	3.02474	34.8315	43.2612	33.3749	29.5835	11.5967	9.93926	87.4826	86.0761	40.8584	51.1381	34.8729	22.4327	18.3246	25.0901	35.1857	35.4061	51.1949	25.8664	53.2425	45.8211	42.8701	10.8672	16.3291	13.8339	0	0	28.6359	37.089	61.6848	88.3744	0	23.3646	0	0	41.7235	28.7567	12.8835	0	9.57017	11.2925	6.66969	11.0491	20.4822	22.9901	22.2695	0	0	0
RABGGTA::exon	retained_intron	1.6135	1.51237	0	0	6.90516	7.10005	1.54623	0.709947	0	0	0	0	1.08978	0.534111	0.732986	0.88972	0	0	0	0	0	0	5.04354	0	0	2.76677	0	0	0	4.78568	4.74498	0	0	6.67559	0	0	0	0	0	14.9432	1.00739	5.01889	2.77904	0	4.55161	0	0	0	0	0
RABGGTA::intron	retained_intron	0.537832	1.00825	0	0	4.60344	4.73336	0	0.709947	0	2.96814	0	0	0	1.86939	0.244329	1.42355	0	0	0	0	0	0	0	2.71681	0	0	0	0	2.04542	0	0	0	0	0	0	0	0	0	0	0	1.51108	2.50944	3.33485	2.76228	0	6.89704	0	0	0	0
RABGGTB::exon	processed_transcript	17.7485	17.1402	19.3508	16.8238	48.3361	65.0838	1.54623	2.83979	67.3616	56.3947	62.0442	67.443	56.6685	23.5009	28.5864	28.471	15.6983	11.802	20.478	38.7995	10.6485	45.8211	55.4789	43.4689	39.1898	35.968	0	0	44.9993	34.6962	71.1747	58.9162	27.9275	43.3913	0	199.76	17.3848	26.7027	0	0	1.00739	0	3.89065	1.38114	2.2758	0	0	0	0	0
RABGGTB::intron	processed_transcript	90.8936	85.701	92.8839	111.998	125.444	117.151	5.4118	7.09947	124.225	124.662	105.929	114.875	117.696	48.8712	57.6615	47.689	73.6194	58.0267	78.2084	38.7995	85.1879	58.9129	60.5225	57.053	42.4556	44.2684	0	0	40.9085	44.2675	90.1546	73.6453	27.9275	43.3913	0	0	45.2004	32.8648	6.44176	14.9432	1.51108	0	1.11162	0	2.2758	16.0931	0	10.6864	0	0
RABIF::exon	protein_coding	2.15133	1.51237	0	0.96136	2.30172	1.18334	0.773114	0.709947	8.74826	11.8726	1.51327	2.96453	4.35912	0.267056	0.977314	0.177944	4.87187	1.96701	4.57486	6.46659	0	0	7.56531	2.71681	16.3291	5.53354	0	0	6.13627	5.9821	14.2349	14.7291	27.9275	0	0	0	3.47695	6.16215	12.8835	14.9432	8.05909	10.0378	8.33711	5.52456	2.2758	2.29901	11.1347	0	0	0
RABIF::intron	protein_coding	1.6135	1.51237	3.87016	5.76816	1.15086	4.73336	0	0	4.37413	5.93629	1.51327	0	1.08978	1.06822	0.488657	0.711776	2.7066	1.96701	3.04991	0	10.6485	6.54587	0	0	0	2.76677	0	0	2.04542	5.9821	4.74498	0	0	0	0	0	10.4309	2.05405	0	0	0.503693	2.50944	1.11162	0	2.2758	2.29901	0	0	0	0
RABL2A::exon	protein_coding	0	0	0	1.44204	0	1.18334	0	0.709947	1.74965	0	0	0.741132	3.26934	0.267056	0	0.177944	0	0	0.217851	0	0	0	0	0	0	5.53354	0	0	0	2.39284	0	0	0	3.33779	0	0	0	2.05405	0	0	1.51108	0	1.66742	1.38114	2.2758	2.29901	0	0	0	0
RABL2A::intron	protein_coding	1.07566	0.504124	0	0.48068	5.7543	7.10005	0	0	1.74965	8.90443	18.1593	8.15245	16.3467	2.93761	3.66493	2.31327	3.24791	0	1.3071	6.46659	0	0	2.52177	2.71681	3.26582	0	0	0	6.13627	2.39284	0	0	0	0	0	0	0	0	0	14.9432	1.51108	0	2.77904	0	0	2.29901	0	0	0	0
RABL3::exon	protein_coding	3.76482	6.55361	5.16022	1.44204	4.60344	1.18334	3.86557	2.12984	6.99861	5.93629	0	0	1.08978	0.267056	0.732986	1.06766	4.33055	2.95051	3.26776	12.9332	0	6.54587	10.0871	13.584	3.26582	5.53354	0	0	6.13627	10.7678	4.74498	14.7291	0	20.0268	0	0	3.47695	2.05405	25.7671	0	8.56278	5.01889	11.672	4.14342	2.2758	2.29901	0	0	0	0
RABL3::intron	protein_coding	0	1.00825	3.87016	10.575	5.7543	5.9167	0.773114	0.709947	3.49931	5.93629	3.02655	5.92905	7.62846	2.67056	1.95463	4.80449	10.2851	11.802	10.239	6.46659	0	6.54587	5.04354	2.71681	3.26582	5.53354	0	0	4.09085	7.17852	4.74498	0	0	10.0134	0	0	0	2.05405	0	0	0.503693	1.25472	2.22323	0	4.55161	4.59803	0	0	0	0
RABL6::exon	nonsense_mediated_decay	12.3701	8.5701	1.29005	0	18.4137	18.9335	3.86557	2.83979	0.874826	0	1.51327	2.22339	3.26934	7.74461	6.35254	5.87215	0	0	0.217851	12.9332	10.6485	0	10.0871	8.15042	16.3291	24.9009	102.596	0	20.4542	14.357	4.74498	0	27.9275	20.0268	0	0	10.4309	6.16215	19.3253	14.9432	15.6145	6.27361	10.5603	4.14342	6.82741	2.29901	0	0	0	0
RABL6::intron	nonsense_mediated_decay	12.908	11.0907	27.0911	22.592	49.4869	49.7003	17.0085	20.5885	20.121	5.93629	25.7257	27.4219	23.9751	59.2864	72.8099	58.8995	1.62396	2.95051	6.75337	25.8664	21.297	13.0917	20.1742	32.6017	35.924	11.0671	0	108.272	22.4997	25.1248	37.9598	73.6453	27.9275	46.7291	0	66.5868	13.9078	20.5405	12.8835	59.7729	27.7031	23.8397	34.4601	17.9548	15.9306	27.5882	11.1347	10.6864	0	0
RAC1::exon	retained_intron	18.2863	20.6691	1.29005	4.8068	27.6206	34.3169	11.5967	9.93926	29.7441	53.4266	40.8584	28.163	28.3343	27.7738	36.8936	27.9372	5.41319	7.86803	6.31767	12.9332	21.297	26.1835	42.8701	21.7345	65.3164	69.1693	0	0	18.4088	44.2675	37.9598	73.6453	55.855	53.4047	335.533	66.5868	48.6774	28.7567	161.044	104.603	69.5096	27.6039	71.1434	30.3851	40.9645	34.4852	22.2695	0	0	0
RAC1::intron	retained_intron	2.15133	1.00825	38.7016	29.3215	13.8103	17.7501	8.50425	4.96963	29.7441	23.7451	48.4248	61.5139	54.489	30.1773	34.939	31.3181	16.7809	15.7361	21.7851	12.9332	21.297	19.6376	12.6088	16.3008	16.3291	0	0	0	18.4088	16.7499	14.2349	44.1872	27.9275	26.7024	0	0	17.3848	12.3243	12.8835	0	7.0517	3.76417	7.78131	1.38114	25.0339	20.6911	11.1347	0	0	0
RAC1P1::exon	processed_pseudogene	0	0	0	0	0	0	0	0	0	0	0	0	0	0	0	0	0	0	0	0	0	0	0	0	0	0	0	0	0	0	0	0	0	0	0	0	0	0	0	0	0	0	0.555808	0	0	0	0	0	0	0
RAC1P2::exon	processed_pseudogene	0	0	0	0	0	0	0	0	0.874826	0	0	0	0	0	0.244329	0	0	0	0	0	0	0	0	0	0	0	0	0	0	0	0	0	0	3.33779	0	0	0	2.05405	6.44176	0	2.51847	0	0.555808	0	2.2758	0	0	0	0	0
RAC1P3::exon	processed_pseudogene	0	0	0	0	0	0	0	0	0	0	0	0.741132	1.08978	0	0	0	0	0	0	0	0	0	0	0	0	0	0	0	0	0	0	0	0	3.33779	0	0	0	0	0	0	0	0	0	0	0	0	0	0	0	0
RAC1P5::exon	processed_pseudogene	0	0	0	0	0	0	0.773114	0	0	0	0	0	0	0	0	0	0	0	0	0	0	0	0	0	0	0	0	0	0	0	0	0	0	0	0	0	0	0	0	0	0.503693	0	0	0	0	0	0	0	0	0
RAC1P9::intron	processed_pseudogene	0	0.504124	0	0	0	0	0	0	0	0	0	0	0	0	0	0	0	0	0	0	0	0	0	0	0	0	0	0	0	0	0	0	0	0	0	0	0	0	0	0	0	0	0	0	0	0	0	0	0	0
RAC3::exon	protein_coding	4.30266	5.54536	0	0.96136	3.45258	2.36668	6.18491	3.54973	3.49931	2.96814	1.51327	0	0	11.7504	13.6824	10.8546	0	0.983504	0	6.46659	0	0	12.6088	19.0177	16.3291	5.53354	0	0	6.13627	11.9642	14.2349	0	0	16.689	0	0	0	12.3243	6.44176	0	13.096	2.50944	9.44873	8.28683	4.55161	9.19606	0	0	0	0
RAC3::intron	protein_coding	0.537832	2.01649	1.29005	0	2.30172	10.6501	0.773114	0.709947	0	0	0	0	0	9.614	9.04016	9.60898	0	0	0	6.46659	0	0	7.56531	2.71681	0	2.76677	0	0	2.04542	2.39284	4.74498	0	0	3.33779	0	0	0	2.05405	0	0	2.51847	1.25472	2.22323	0	0	0	0	0	0	0
RACGAP1::exon	protein_coding	15.5971	11.5948	5.16022	5.76816	28.7715	23.6668	3.09245	6.38952	16.6217	41.554	9.07964	14.0815	17.4365	4.27289	5.1309	4.27066	4.87187	2.95051	3.26776	0	42.594	13.0917	15.1306	16.3008	35.924	8.30032	0	0	24.5451	19.1427	14.2349	58.9162	0	20.0268	0	66.5868	17.3848	16.4324	12.8835	29.8864	9.06648	2.50944	7.78131	2.76228	2.2758	6.89704	0	0	0	0
RACGAP1::intron	protein_coding	5.37832	2.52062	45.1519	57.2009	44.8835	63.9004	4.63868	4.25968	50.7399	35.6177	69.6106	62.2551	62.1174	9.34695	10.5061	8.71926	43.3055	33.4391	45.0951	32.333	21.297	26.1835	32.783	19.0177	32.6582	11.0671	102.596	0	20.4542	29.9105	66.4297	103.103	0	33.3779	0	0	34.7695	18.4865	12.8835	0	5.03693	2.50944	5.00227	1.38114	6.82741	4.59803	11.1347	0	0	0
RACGAP1P::exon	processed_pseudogene	0.537832	0.504124	0	0.48068	0	0	0	0	0	0	0	0	0	0	0	0	0	0	0	0	0	0	0	0	0	0	0	0	0	0	0	0	0	0	0	0	0	0	0	0	0	0	0	0	0	0	0	0	0	0
RACK1::exon	nonsense_mediated_decay	140.374	169.386	11.6105	2.88408	90.9179	105.317	22.4203	15.6188	39.3672	32.6496	1.51327	5.18792	3.26934	6.14228	4.64224	6.40598	5.41319	4.91752	6.09982	181.065	138.43	176.739	272.351	317.867	362.506	420.549	0	108.272	249.542	224.927	436.538	338.768	363.058	407.211	111.844	66.5868	191.233	193.081	38.6506	0	20.6514	7.52833	22.2323	8.28683	40.9645	34.4852	33.4042	21.3728	0	0
RACK1::intron	nonsense_mediated_decay	43.0266	37.8093	27.0911	30.2828	86.3144	98.2173	2.31934	4.25968	41.9917	50.4584	4.53982	4.44679	3.26934	13.6198	12.9494	11.3884	7.57847	3.93401	7.18907	25.8664	31.9455	45.8211	37.8265	38.0353	32.6582	49.8019	0	0	28.6359	33.4998	37.9598	0	27.9275	23.3646	0	0	31.2926	26.7027	0	0	2.51847	3.76417	1.66742	1.38114	9.10322	6.89704	11.1347	10.6864	0	0
RAD17::exon	processed_transcript	2.15133	2.01649	0	2.4034	8.05601	11.8334	0.773114	1.41989	12.2476	2.96814	1.51327	2.22339	1.08978	1.33528	1.95463	1.24561	1.08264	0	3.26776	19.3998	0	0	7.56531	8.15042	9.79745	16.6006	0	0	8.1817	8.37494	9.48996	0	0	6.67559	0	0	0	8.2162	0	0	2.51847	1.25472	0.555808	0	0	2.29901	0	0	0	0
RAD17::intron	processed_transcript	3.22699	3.52887	28.3812	25.476	28.7715	24.8502	5.4118	1.41989	32.3686	5.93629	15.1327	17.046	13.0774	9.34695	9.52881	7.82954	31.3965	22.6206	37.0346	6.46659	31.9455	6.54587	17.6524	21.7345	3.26582	5.53354	0	0	12.2725	16.7499	4.74498	29.4581	0	10.0134	0	0	13.9078	16.4324	0	0	0.503693	0	1.11162	0	4.55161	2.29901	0	0	0	0
RAD17P1::exon	processed_pseudogene	0	0	0	0	0	0	0	0	0	0	0	0	1.08978	0	0	0	0	0	0	0	0	0	0	0	0	0	0	0	0	0	0	0	0	0	0	0	0	0	0	0	0	0	0	0	0	0	0	0	0	0
RAD17P2::exon	processed_pseudogene	0	0	0	0	0	0	0	0	0	0	0	0	0	0	0	0	0.541319	0	0	0	0	0	0	0	0	0	0	0	0	0	0	0	0	0	0	0	0	0	0	0	0	0	0	0	0	0	0	0	0	0
RAD17P2::intron	processed_pseudogene	0	0	0	0	0	0	0	0	0	0	0	0	0	0	0	0.177944	0	0	0	0	0	0	0	0	0	0	0	0	0	0	0	0	0	0	0	0	0	0	0	0	0	0	0	0	0	0	0	0	0	0
RAD18::exon	retained_intron	8.06748	6.55361	9.03038	10.0943	14.9612	21.3001	2.31934	2.12984	13.1224	14.8407	27.2389	18.5283	18.5262	7.2105	7.81851	6.58393	14.0743	9.83504	12.1996	6.46659	0	6.54587	22.6959	24.4513	19.5949	35.968	0	0	24.5451	20.3391	47.4498	14.7291	0	23.3646	0	66.5868	27.8156	8.2162	12.8835	0	10.5776	7.52833	11.672	5.52456	0	4.59803	0	0	0	0
RAD18::intron	retained_intron	4.30266	1.51237	86.4337	94.2132	64.4481	67.4504	5.4118	9.22931	112.853	59.3629	139.221	141.556	171.095	72.9062	78.4295	72.7791	113.677	105.235	135.503	45.2661	42.594	65.4587	58.0007	32.6017	42.4556	24.9009	0	0	55.2265	51.4461	90.1546	88.3744	55.855	113.485	0	0	24.3387	30.8108	6.44176	0	7.0517	8.78306	8.89292	5.52456	13.6548	9.19606	11.1347	21.3728	0	0
RAD1::exon	protein_coding	3.22699	4.03299	1.29005	2.4034	12.6595	17.7501	2.31934	1.41989	13.9972	23.7451	3.02655	4.44679	2.17956	3.47172	2.68761	1.77944	8.66111	7.86803	7.84262	25.8664	10.6485	13.0917	15.1306	10.8672	9.79745	16.6006	0	0	12.2725	9.57136	14.2349	14.7291	0	23.3646	0	66.5868	6.95391	10.2703	0	0	4.53324	5.01889	3.33485	1.38114	9.10322	9.19606	0	0	0	0
RAD1::intron	protein_coding	0.537832	0	3.87016	5.28748	13.8103	11.8334	0	0	5.24896	0	0	0	0	0.534111	1.7103	0.711776	6.49583	7.86803	7.84262	0	0	0	0	2.71681	0	0	0	0	2.04542	4.78568	4.74498	0	0	3.33779	0	0	6.95391	4.1081	0	0	0	0	0.555808	0	0	0	0	0	0	0
RAD1P1::exon	processed_pseudogene	0	0.504124	0	0	0	0	0	0	0	0	0	0	1.08978	0	0	0.177944	0	0	0	0	0	0	0	0	0	0	0	0	0	0	0	0	0	0	0	0	0	0	0	0	0	0	0	0	0	0	0	0	0	0
RAD21-AS1::exon	antisense	0	0	0	0	0	0	0	0	0	0	0	0	0	0.534111	0	0.177944	0	0	0.217851	0	0	0	0	0	0	0	0	0	0	1.19642	0	0	0	0	0	0	0	0	0	0	0	0	0	0	0	0	0	0	0	0
RAD21-AS1::intron	antisense	0	0	0	0	0	0	0	0	0	0	0	0	0	0	0	0	0	0	0.435701	0	0	0	0	0	0	0	0	0	0	0	0	0	0	0	0	0	0	0	0	0	0	0	0	0	0	0	0	0	0	0
RAD21::exon	protein_coding	19.3619	25.7103	6.45027	5.76816	54.0904	44.967	14.6892	12.0691	37.6175	35.6177	18.1593	21.4928	22.8854	5.60817	7.81851	5.87215	8.66111	4.91752	11.5461	19.3998	21.297	39.2752	50.4354	46.1857	52.2531	91.3035	205.191	0	36.8176	50.2496	56.9398	73.6453	27.9275	76.7693	111.844	66.5868	27.8156	36.9729	6.44176	14.9432	18.6366	10.0378	16.6742	15.1925	20.4822	20.6911	0	0	0	0
RAD21::intron	protein_coding	1.07566	1.51237	45.1519	43.2612	66.7498	66.2671	7.73114	6.38952	30.6189	20.777	19.6726	24.4573	16.3467	13.3528	14.1711	11.9222	36.8097	39.3401	41.1738	6.46659	31.9455	26.1835	37.8265	8.15042	19.5949	11.0671	102.596	0	16.3634	17.9463	33.2149	58.9162	0	20.0268	0	0	20.8617	20.5405	12.8835	0	8.56278	2.50944	6.11388	4.14342	11.379	9.19606	11.1347	0	0	0
RAD21L1::exon	protein_coding	0.537832	0	1.29005	0	0	0	0	0	0	0	0	0	0	0	0	0	0	0	0	0	0	0	0	0	0	0	0	0	0	0	0	0	0	0	0	0	0	0	0	0	0	0	0	0	0	0	0	0	0	0
RAD21L1::intron	protein_coding	0	0	1.29005	1.44204	0	1.18334	0	0	3.49931	0	0	0.741132	0	0.267056	0.977314	0.355888	0.541319	0.983504	1.08925	0	0	6.54587	0	0	0	0	0	0	2.04542	0	0	0	0	0	0	0	0	0	6.44176	0	0.503693	0	1.11162	0	0	0	0	0	0	0
RAD23A::exon	processed_transcript	19.8998	17.6443	0	0.48068	11.5086	14.2001	24.7396	17.0387	7.87344	11.8726	0	0.741132	1.08978	5.34111	3.90926	5.33832	0	0	1.08925	32.333	21.297	6.54587	37.8265	35.3185	32.6582	49.8019	0	216.544	16.3634	17.9463	28.4699	29.4581	83.7825	56.7425	0	0	20.8617	20.5405	431.598	254.035	312.793	138.019	262.897	132.589	59.1709	55.1763	55.6737	0	0	93.9673
RAD23A::intron	processed_transcript	0	1.51237	5.16022	3.36476	8.05601	15.3834	4.63868	2.83979	9.62309	0	3.02655	4.44679	4.35912	5.87522	6.8412	5.51626	1.08264	1.96701	1.08925	12.9332	0	0	5.04354	16.3008	6.53164	5.53354	0	0	8.1817	4.78568	14.2349	0	0	6.67559	0	0	6.95391	4.1081	0	0	7.5554	2.50944	6.11388	2.76228	4.55161	2.29901	0	0	0	0
RAD23B::exon	protein_coding	24.2024	24.7021	10.3204	11.5363	34.5258	36.6836	20.101	11.3592	28.8693	38.5859	113.496	86.7124	86.0926	10.6822	9.28448	13.5237	24.9007	23.6041	21.1315	12.9332	31.9455	32.7294	85.7402	29.8849	81.6454	69.1693	0	0	55.2265	55.0353	47.4498	103.103	27.9275	86.7827	0	66.5868	41.7235	41.081	103.068	89.6593	47.8508	16.3114	48.3553	12.4303	40.9645	41.3823	33.4042	32.0592	0	0
RAD23B::intron	protein_coding	3.76482	3.02474	76.1132	81.7156	44.8835	49.7003	32.4708	16.3288	48.1154	65.2991	40.8584	51.1381	47.9503	29.1091	32.2514	30.2505	94.7309	82.6143	89.5366	32.333	42.594	26.1835	32.783	24.4513	19.5949	8.30032	0	108.272	30.6814	27.5177	37.9598	117.832	0	63.4181	0	0	45.2004	24.6486	25.7671	29.8864	20.6514	16.3114	13.8952	5.52456	34.1371	59.7744	11.1347	0	0	0
RAD23BP1::exon	processed_pseudogene	0.537832	0	0	0	0	0	0	0	0.874826	0	0	0	0	0	0	0	0	0	0	0	0	0	0	0	0	0	0	0	0	0	0	0	0	0	0	0	0	0	0	0	0	0	0	0	0	0	0	0	0	0
RAD23BP2::exon	processed_pseudogene	0	0	0	0	0	0	0	0	0	0	0	0	0	0	0	0.177944	0	0	0	0	0	0	0	0	0	0	0	0	0	0	0	0	0	0	0	0	0	0	0	0	0	0	0	0	0	0	0	0	0	0
RAD23BP3::exon	processed_pseudogene	0	0	0	0	0	0	0	0	0	0	0	0	0	0	0	0.177944	0	0	0	0	0	0	0	0	0	0	0	0	0	0	0	0	0	0	0	0	0	0	0	0	0	1.25472	0	0	0	0	0	0	0	0
RAD23BP3::intron	processed_pseudogene	0	0	0	0	1.15086	0	0	0	0	0	0	0	0	0	0	0	0	0	0	0	0	0	0	0	0	0	0	0	0	0	0	0	0	0	0	0	0	0	0	0	0	0	0	0	0	0	0	0	0	0
RAD50::exon	protein_coding	9.68097	9.07423	5.16022	9.6136	58.6938	47.3336	6.18491	3.54973	10.4979	17.8089	39.3451	45.209	35.9627	17.0916	15.1484	13.1679	6.49583	7.86803	6.75337	0	10.6485	0	40.3483	29.8849	45.7215	33.2013	0	108.272	26.5905	34.6962	23.7249	14.7291	0	20.0268	0	0	24.3387	16.4324	12.8835	0	8.56278	2.50944	10.5603	1.38114	13.6548	9.19606	22.2695	10.6864	0	0
RAD50::intron	protein_coding	7.52965	4.53711	79.9834	74.986	80.5601	82.8339	16.2354	13.489	32.3686	44.5221	46.9115	26.6807	45.7707	24.3021	32.9844	23.3107	52.508	50.1587	52.502	6.46659	42.594	26.1835	25.2177	19.0177	29.3924	35.968	0	0	47.0448	33.4998	61.6848	0	0	40.0535	0	0	38.2465	26.7027	0	0	14.1034	11.2925	8.33711	6.9057	38.6887	22.9901	11.1347	0	0	0
RAD51::exon	nonsense_mediated_decay	4.30266	4.03299	0	2.4034	5.7543	4.73336	0.773114	0	6.12378	0	1.51327	0	0	1.33528	0.732986	0.355888	0.541319	0	1.3071	0	0	6.54587	5.04354	5.43362	3.26582	2.76677	0	0	10.2271	2.39284	9.48996	0	27.9275	0	0	0	6.95391	0	0	0	0	0	1.66742	0	0	0	0	0	0	0
RAD51::intron	nonsense_mediated_decay	1.07566	1.00825	15.4807	21.1499	13.8103	13.0168	2.31934	2.12984	16.6217	8.90443	4.53982	7.41132	3.26934	4.00583	4.15358	4.27066	16.2396	8.85153	15.2495	12.9332	21.297	6.54587	10.0871	8.15042	0	2.76677	0	0	6.13627	13.1606	9.48996	14.7291	0	16.689	0	0	0	4.1081	0	0	1.51108	1.25472	0	0	2.2758	2.29901	0	0	0	0
RAD51AP1::exon	nonsense_mediated_decay	5.37832	5.04124	7.74033	2.88408	25.3189	30.7669	1.54623	0.709947	18.3714	26.7133	3.02655	2.96453	5.4489	3.73878	6.8412	3.20299	13.533	14.7526	12.8532	0	0	19.6376	12.6088	5.43362	16.3291	19.3674	0	0	8.1817	15.5535	18.9799	0	0	16.689	0	0	6.95391	8.2162	0	0	1.00739	1.25472	3.33485	1.38114	2.2758	4.59803	0	0	0	0
RAD51AP1::intron	nonsense_mediated_decay	0.537832	0	11.6105	16.3431	55.2412	42.6003	2.31934	0.709947	41.9917	26.7133	37.8318	34.8332	28.3343	31.5126	38.1152	40.7492	55.7559	62.9442	68.8408	19.3998	10.6485	6.54587	30.2612	21.7345	26.1265	19.3674	0	0	18.4088	31.1069	75.9197	44.1872	0	33.3779	0	0	13.9078	10.2703	0	0	2.51847	0	0.555808	0	0	4.59803	0	0	0	0
RAD51AP2::intron	protein_coding	0	0	0	0	0	0	0	0	0	0	0	0	0	0	0	0	0	0	0	0	0	6.54587	0	0	0	2.76677	0	0	0	0	0	0	0	0	0	0	0	0	0	0	0	0	0	0	0	0	0	0	0	0
RAD51B::exon	processed_transcript	1.6135	0	0	0.96136	2.30172	3.55002	0	0	3.49931	0	0	1.48226	1.08978	0.267056	0	0.533832	0	0	0.653552	0	10.6485	6.54587	2.52177	2.71681	0	2.76677	0	0	2.04542	3.58926	0	0	0	0	0	0	3.47695	2.05405	6.44176	0	0	0	0.555808	0	0	0	0	0	0	0
RAD51B::intron	processed_transcript	73.1451	55.9577	819.185	858.494	298.073	254.418	143.799	129.92	687.614	685.641	1104.69	1095.39	1065.8	603.813	601.292	567.997	426.018	350.127	490.817	581.993	777.34	713.5	678.356	426.539	538.86	481.418	307.787	433.088	613.627	607.781	844.607	780.64	363.058	837.787	111.844	199.76	580.651	472.432	251.229	239.091	172.767	136.765	151.735	93.9175	227.58	225.303	200.425	85.4911	0	93.9673
RAD51C::exon	nonsense_mediated_decay	5.91615	3.02474	5.16022	1.92272	10.3577	16.5668	0	0	18.3714	11.8726	7.56637	9.63471	7.62846	4.27289	3.90926	2.31327	11.3677	13.7691	13.2889	6.46659	0	6.54587	22.6959	27.1681	22.8607	47.0351	102.596	0	12.2725	17.9463	14.2349	0	27.9275	23.3646	0	0	17.3848	12.3243	0	14.9432	0	0	1.11162	0	0	0	0	0	0	0
RAD51C::intron	nonsense_mediated_decay	1.6135	2.01649	63.2127	51.4327	37.9784	43.7836	2.31934	2.12984	84.8582	80.1399	72.6371	89.6769	91.5415	10.4152	9.77314	11.2105	156.441	140.641	158.813	38.7995	0	19.6376	32.783	21.7345	9.79745	5.53354	0	0	28.6359	23.9284	14.2349	0	27.9275	33.3779	0	66.5868	34.7695	28.7567	0	0	2.01477	1.25472	3.33485	2.76228	2.2758	4.59803	0	0	0	0
RAD51D::exon	nonsense_mediated_decay	2.15133	4.03299	3.87016	6.72952	8.05601	10.6501	2.31934	1.41989	13.1224	5.93629	27.2389	31.1275	30.5138	4.53995	3.66493	4.4486	1.62396	0	3.04991	0	0	6.54587	7.56531	5.43362	3.26582	2.76677	0	0	8.1817	11.9642	0	0	0	10.0134	111.844	66.5868	17.3848	4.1081	19.3253	29.8864	10.0739	3.76417	6.66969	5.52456	4.55161	4.59803	0	0	0	0
RAD51D::intron	nonsense_mediated_decay	1.6135	0.504124	10.3204	12.017	11.5086	18.9335	1.54623	2.12984	4.37413	2.96814	7.56637	5.92905	4.35912	12.5516	7.32986	9.96486	7.03715	0.983504	3.48561	6.46659	0	6.54587	7.56531	10.8672	3.26582	11.0671	0	0	10.2271	4.78568	4.74498	14.7291	0	23.3646	0	0	13.9078	6.16215	0	0	2.51847	1.25472	1.66742	0	6.82741	2.29901	0	0	0	0
RAD52::exon	protein_coding	0	0.504124	1.29005	1.92272	10.3577	13.0168	0	0	1.74965	2.96814	1.51327	0	1.08978	0.534111	0.732986	0	0	0	0.653552	0	0	6.54587	0	2.71681	6.53164	5.53354	0	0	6.13627	4.78568	4.74498	0	0	13.3512	0	0	6.95391	0	0	0	0.503693	0	0	1.38114	0	2.29901	0	0	0	0
RAD52::intron	protein_coding	4.30266	3.02474	45.1519	52.8748	47.1852	30.7669	8.50425	7.80942	19.2462	11.8726	22.6991	14.8226	22.8854	10.6822	9.28448	9.07514	9.74374	13.7691	11.5461	6.46659	31.9455	26.1835	45.3918	13.584	13.0633	30.4345	0	0	14.318	25.1248	33.2149	14.7291	0	23.3646	0	66.5868	24.3387	30.8108	0	0	5.54062	3.76417	5.00227	4.14342	4.55161	25.2892	0	10.6864	0	0
RAD54B::exon	protein_coding	3.22699	5.04124	15.4807	2.88408	18.4137	18.9335	3.86557	0	7.87344	5.93629	3.02655	2.22339	1.08978	2.13645	1.7103	2.31327	7.57847	5.90102	5.88197	0	10.6485	6.54587	12.6088	13.584	16.3291	8.30032	0	0	8.1817	9.57136	28.4699	0	0	20.0268	0	0	0	8.2162	0	0	1.51108	0	1.11162	0	0	0	0	0	0	0
RAD54B::intron	protein_coding	12.3701	2.01649	144.486	136.032	84.0127	91.1173	13.1429	17.0387	104.979	71.2354	142.248	131.18	125.325	70.7697	69.6336	69.5761	212.738	195.717	219.811	32.333	95.8364	52.367	90.7837	48.9025	68.5822	30.4345	102.596	0	59.3173	74.178	180.309	88.3744	27.9275	113.485	0	0	79.97	73.9458	0	0	13.5997	6.27361	11.1162	2.76228	22.758	22.9901	55.6737	10.6864	0	0
RAD54L2::exon	retained_intron	1.07566	0	1.29005	1.92272	4.60344	5.9167	0	0.709947	2.62448	2.96814	3.02655	0.741132	0	0.534111	0	0.88972	2.16528	2.95051	2.17851	0	21.297	0	2.52177	2.71681	0	2.76677	102.596	0	0	3.58926	0	0	0	0	0	0	0	0	0	0	0	0	0.555808	0	0	2.29901	0	0	0	0
RAD54L::exon	protein_coding	11.8323	12.6031	7.74033	2.4034	40.2801	41.4169	5.4118	6.38952	3.49931	2.96814	7.56637	7.41132	1.08978	22.1656	23.2112	16.5488	1.62396	1.96701	1.52495	25.8664	10.6485	13.0917	27.7395	16.3008	16.3291	16.6006	0	0	20.4542	19.1427	23.7249	29.4581	0	30.0402	0	0	6.95391	8.2162	6.44176	14.9432	32.2364	18.8208	37.2391	15.1925	20.4822	16.0931	0	10.6864	0	187.935
RAD54L::intron	protein_coding	3.22699	2.01649	18.0608	27.8794	72.5041	66.2671	5.4118	9.22931	14.872	26.7133	37.8318	32.6098	32.6934	32.5808	36.8936	33.9873	12.9917	5.90102	10.4568	32.333	85.1879	32.7294	32.783	40.7521	9.79745	16.6006	102.596	0	20.4542	21.5356	75.9197	73.6453	0	43.3913	0	0	31.2926	12.3243	0	0	4.53324	10.0378	6.11388	4.14342	2.2758	13.7941	33.4042	0	0	0
RAD9A::exon	nonsense_mediated_decay	1.6135	3.02474	0	0.96136	8.05601	8.28339	1.54623	3.54973	0.874826	5.93629	1.51327	0.741132	0	1.86939	2.93194	1.6015	0.541319	0	0.217851	6.46659	0	0	7.56531	10.8672	0	8.30032	0	0	2.04542	2.39284	9.48996	14.7291	0	10.0134	0	0	3.47695	2.05405	32.2088	0	20.1477	6.27361	22.7881	2.76228	4.55161	4.59803	0	0	0	0
RAD9A::intron	nonsense_mediated_decay	0.537832	0.504124	3.87016	0.96136	9.20687	13.0168	0.773114	2.83979	0.874826	0	3.02655	1.48226	2.17956	6.40934	4.15358	5.33832	0	0	0	0	0	0	5.04354	2.71681	3.26582	5.53354	0	0	0	7.17852	14.2349	44.1872	0	0	0	0	0	0	0	0	3.52585	1.25472	3.89065	0	2.2758	11.4951	11.1347	0	0	0
RAD9B::exon	protein_coding	0	0	0	0.48068	0	0	0	0	0	0	1.51327	0.741132	3.26934	0	0.244329	0.177944	0.541319	0.983504	0.435701	0	0	0	0	0	0	0	0	0	0	0	0	0	0	0	0	0	0	0	0	0	0	0	0	0	0	0	0	0	0	0
RAD9B::intron	protein_coding	0.537832	0	6.45027	1.44204	0	1.18334	0	0.709947	8.74826	2.96814	13.6195	9.63471	8.71823	0.534111	0.488657	1.24561	1.62396	0.983504	2.39636	0	0	0	0	2.71681	0	0	0	0	0	1.19642	0	0	0	0	0	0	0	2.05405	0	0	0	0	0.555808	0	0	0	0	0	0	0
RADIL::exon	retained_intron	2.15133	1.00825	0	0	1.15086	1.18334	0	0	1.74965	2.96814	0	0	0	1.86939	3.17627	1.06766	0	0	0	0	0	0	0	0	6.53164	0	0	0	0	1.19642	0	0	0	0	0	0	0	2.05405	0	0	2.01477	0	0	0	2.2758	0	0	0	0	0
RADIL::intron	retained_intron	0	0	0	0	1.15086	1.18334	0	0	0	0	0	0.741132	0	7.47756	4.88657	6.58393	0	0	0	0	0	0	0	2.71681	0	0	0	0	0	1.19642	0	0	0	0	0	0	0	0	6.44176	0	1.00739	0	1.11162	0	0	0	0	0	0	0
RAE1::exon	protein_coding	10.7566	12.6031	2.58011	2.4034	16.112	10.6501	0.773114	0	20.121	14.8407	31.7787	17.046	18.5262	3.47172	3.66493	4.62654	2.16528	0	1.08925	19.3998	21.297	13.0917	25.2177	5.43362	6.53164	27.6677	0	0	12.2725	11.9642	14.2349	0	0	26.7024	0	0	10.4309	6.16215	32.2088	0	4.02954	6.27361	5.00227	2.76228	0	11.4951	0	0	0	0
RAE1::intron	protein_coding	3.22699	3.02474	6.45027	19.7079	39.1292	42.6003	6.95802	8.51936	52.4896	53.4266	65.0708	58.5494	57.7583	22.9668	15.637	18.6841	22.7354	19.6701	20.2601	12.9332	0	19.6376	15.1306	16.3008	22.8607	5.53354	102.596	0	18.4088	11.9642	23.7249	14.7291	0	16.689	0	133.174	20.8617	4.1081	12.8835	29.8864	24.1773	10.0378	29.4578	12.4303	13.6548	9.19606	22.2695	0	0	0
RAET1E-AS1::exon	antisense	0	0.504124	0	0	0	0	0	0	0	0	0	0	0	0	0	0.177944	0	0	0	0	0	0	0	0	0	0	0	0	0	0	0	0	0	3.33779	0	0	0	0	0	0	0	0	0	0	0	0	0	0	0	0
RAET1E-AS1::intron	antisense	0.537832	1.51237	1.29005	2.88408	1.15086	1.18334	1.54623	0	1.74965	2.96814	4.53982	1.48226	6.53868	1.86939	3.4206	1.6015	0.541319	2.95051	1.74281	0	0	6.54587	2.52177	5.43362	0	0	0	0	0	0	0	0	0	0	0	0	0	0	0	0	2.51847	0	2.22323	1.38114	2.2758	0	0	0	0	0
RAET1E::exon	protein_coding	0	0	0	0	0	0	0	0	0	0	0	0	0	0	0	0	0	0	0	0	0	0	0	0	0	0	0	0	0	0	0	0	0	0	0	0	0	0	0	0	0.503693	1.25472	0	0	0	0	0	0	0	0
RAET1E::intron	protein_coding	0.537832	0	0	0.48068	0	0	1.54623	0	0	0	0	0	1.08978	0.267056	0	0.177944	0	0	0	0	0	0	0	0	0	0	0	0	0	0	0	0	0	0	0	0	0	0	0	0	1.00739	0	0.555808	1.38114	2.2758	0	0	0	0	0
RAET1G::exon	nonsense_mediated_decay	1.07566	0	0	0	0	0	0	0.709947	0	0	0	0	0	0	0	0	0	0	0	0	0	0	0	0	0	0	0	0	0	0	0	0	0	0	0	0	0	0	0	0	0.503693	1.25472	0	0	0	0	0	0	0	0
RAET1G::intron	nonsense_mediated_decay	0	0	0	0	0	0	0	0	0	0	0	0	0	0	0.244329	0.177944	0	0	0	0	0	0	0	0	0	0	0	0	0	0	4.74498	0	0	0	0	0	0	0	0	0	0	0	1.11162	2.76228	0	2.29901	0	0	0	0
RAET1K::exon	processed_transcript	0	0	0	0.48068	2.30172	0	0	0	0	0	1.51327	0.741132	0	0	0.488657	0	0	0	0	6.46659	0	0	0	0	0	0	0	0	4.09085	0	4.74498	0	0	0	0	0	0	0	0	0	1.00739	0	1.66742	0	0	0	0	0	0	0
RAET1K::intron	processed_transcript	1.07566	0.504124	0	0.48068	0	0	0	1.41989	2.62448	0	0	0.741132	1.08978	0.267056	0.488657	0.355888	0.541319	0	0	6.46659	0	0	0	0	0	0	0	0	0	0	0	0	0	0	0	0	0	0	6.44176	14.9432	3.52585	0	3.89065	0	0	0	0	0	0	0
RAET1L::exon	protein_coding	0	0	0	0	0	0	0.773114	0	0	0	0	0	0	0	0	0	0	0	0	0	0	0	0	0	0	0	0	0	0	0	0	0	0	0	0	0	0	0	0	0	0	0	0	0	0	0	0	0	0	0
RAET1L::intron	protein_coding	0	0	0	0	0	0	0	0.709947	0	0	0	0	0	0	0	0	0	0	0	0	0	0	0	0	0	0	0	0	0	0	0	0	0	0	0	0	0	0	0	0	0.503693	1.25472	0	0	0	0	0	0	0	0
RAF1::exon	retained_intron	17.7485	15.6278	9.03038	4.8068	25.3189	39.0503	3.09245	2.12984	20.9958	29.6814	25.7257	17.046	20.7058	5.87522	4.39791	3.02505	3.24791	3.93401	3.48561	12.9332	10.6485	0	30.2612	16.3008	29.3924	33.2013	0	108.272	22.4997	20.3391	9.48996	44.1872	55.855	36.7157	111.844	0	17.3848	8.2162	0	14.9432	11.5849	1.25472	8.89292	1.38114	9.10322	6.89704	11.1347	0	0	0
RAF1::intron	retained_intron	10.2188	5.54536	101.914	110.556	82.8619	93.4839	7.73114	9.22931	98.8554	89.0443	69.6106	76.3366	65.3868	47.803	43.9791	37.9021	74.1607	61.9607	79.0798	45.2661	53.2425	39.2752	80.6966	29.8849	16.3291	35.968	0	108.272	44.9993	52.6425	85.4097	44.1872	0	76.7693	0	0	69.5391	47.2432	6.44176	29.8864	5.54062	5.01889	7.2255	2.76228	9.10322	16.0931	11.1347	0	0	0
RAF1P1::exon	processed_pseudogene	0	0	0	0	0	0	0	0	0	0	0	0	0	0.267056	0	0	0	0	0	0	0	0	0	0	0	0	0	0	0	0	0	0	0	0	0	0	0	0	0	0	0	0	0	0	0	0	0	0	0	0
RAG1::exon	processed_transcript	0	0.504124	0	0	0	0	0	0	0	0	0	0	0	0	0	0	0	0	0	0	0	0	0	0	0	0	0	0	0	0	0	0	0	0	0	0	0	0	0	0	0	0	0	0	0	0	11.1347	0	0	0
RAG1::intron	processed_transcript	1.07566	0.504124	7.74033	3.84544	0	0	0.773114	0	0.874826	0	4.53982	2.22339	2.17956	1.33528	1.22164	1.06766	1.62396	3.93401	3.70346	6.46659	0	6.54587	2.52177	0	0	0	0	0	0	0	4.74498	0	0	0	0	0	0	0	0	0	1.00739	0	0	2.76228	0	0	0	0	0	0
RAG2::exon	processed_transcript	0	0	0	0	0	1.18334	0	0	0	0	0	0	1.08978	0.267056	0	0	0	0	0	0	0	0	0	0	0	0	0	0	0	0	0	0	0	0	0	0	0	0	0	0	0	0	0	0	0	0	0	0	0	0
RAG2::intron	processed_transcript	0	0	0	0.48068	0	0	0	0	0	0	0	0	0	0	0.244329	0	0.541319	0	0	0	0	0	0	0	0	0	0	0	0	0	0	0	0	0	0	0	0	0	0	0	0	0	0	0	0	0	0	0	0	0
RAI14::exon	protein_coding	9.14314	7.56186	3.87016	3.36476	9.20687	10.6501	3.09245	1.41989	11.3727	0	4.53982	2.22339	0	2.13645	2.44329	2.31327	0	0	1.08925	0	0	0	7.56531	5.43362	19.5949	19.3674	0	216.544	10.2271	9.57136	14.2349	0	55.855	6.67559	0	66.5868	3.47695	12.3243	32.2088	14.9432	15.6145	16.3114	11.1162	5.52456	4.55161	11.4951	0	0	0	0
RAI14::intron	protein_coding	7.52965	9.57835	73.5331	66.8145	31.0732	35.5002	19.3278	20.5885	23.6203	44.5221	46.9115	43.7268	46.8605	56.3487	47.8884	50.0023	34.6444	23.6041	30.2812	32.333	0	52.367	80.6966	51.6194	19.5949	19.3674	102.596	0	40.9085	63.4103	61.6848	0	55.855	66.7559	0	0	24.3387	51.3513	6.44176	29.8864	24.681	15.0567	19.4533	6.9057	22.758	41.3823	11.1347	10.6864	0	0
RAI1::exon	processed_transcript	22.5889	22.1814	1.29005	1.44204	13.8103	11.8334	4.63868	10.6492	6.12378	20.777	1.51327	0	1.08978	4.00583	1.7103	4.27066	0	0	0.653552	6.46659	0	0	5.04354	21.7345	19.5949	11.0671	0	0	18.4088	5.9821	18.9799	14.7291	27.9275	10.0134	111.844	0	6.95391	14.3784	206.136	254.035	144.056	61.4814	140.063	66.2947	15.9306	11.4951	22.2695	10.6864	188.822	0
RAI1::intron	processed_transcript	32.8077	23.6938	67.0828	85.561	37.9784	35.5002	54.118	48.9863	53.3644	68.2673	195.212	211.223	205.968	200.826	182.513	185.951	15.1569	15.7361	13.9424	58.1993	95.8364	85.0964	105.914	67.9202	48.9873	49.8019	102.596	108.272	89.9987	106.481	85.4097	73.6453	111.71	66.7559	0	66.5868	66.0621	65.7296	360.739	523.013	394.895	243.416	381.84	187.835	234.408	190.818	111.347	96.1775	188.822	0
RALA::exon	protein_coding	3.76482	4.53711	1.29005	4.32612	4.60344	7.10005	2.31934	1.41989	6.99861	8.90443	19.6726	10.3758	7.62846	2.93761	2.44329	3.02505	1.62396	0	3.48561	12.9332	0	0	5.04354	13.584	9.79745	24.9009	0	0	14.318	7.17852	14.2349	14.7291	0	23.3646	0	66.5868	3.47695	12.3243	6.44176	0	3.52585	1.25472	1.66742	0	0	2.29901	0	0	0	0
RALA::intron	protein_coding	4.84049	5.54536	41.2817	50.4714	20.7155	21.3001	6.95802	4.96963	83.9833	56.3947	78.6902	69.6664	74.105	18.961	16.37	18.6841	76.326	58.0267	77.337	38.7995	31.9455	6.54587	37.8265	21.7345	29.3924	16.6006	0	0	18.4088	38.2854	4.74498	44.1872	0	36.7157	0	66.5868	34.7695	18.4865	0	0	6.54801	5.01889	3.89065	0	18.2064	9.19606	11.1347	0	188.822	0
RALB::exon	protein_coding	1.6135	2.52062	2.58011	0.48068	2.30172	4.73336	3.09245	2.12984	2.62448	8.90443	6.05309	2.96453	2.17956	1.33528	0	1.24561	1.08264	0	0.435701	0	0	0	10.0871	10.8672	9.79745	0	0	0	2.04542	3.58926	4.74498	14.7291	0	0	0	0	3.47695	2.05405	12.8835	14.9432	2.51847	2.50944	5.00227	2.76228	2.2758	9.19606	0	0	0	0
RALB::intron	protein_coding	0.537832	1.00825	6.45027	10.0943	1.15086	5.9167	4.63868	2.12984	6.99861	5.93629	43.8849	26.6807	37.0525	12.0175	10.0175	10.1428	2.7066	1.96701	3.48561	0	0	13.0917	12.6088	0	3.26582	0	0	108.272	8.1817	8.37494	0	0	0	6.67559	0	0	0	10.2703	6.44176	14.9432	4.02954	3.76417	4.44646	2.76228	11.379	16.0931	22.2695	0	0	0
RALBP1::exon	protein_coding	3.76482	1.51237	1.29005	0.48068	6.90516	3.55002	4.63868	4.25968	5.24896	2.96814	9.07964	4.44679	4.35912	0.267056	0.732986	1.24561	0.541319	0.983504	0.653552	0	10.6485	0	12.6088	0	9.79745	11.0671	0	0	6.13627	5.9821	4.74498	0	0	3.33779	0	0	6.95391	6.16215	19.3253	0	7.0517	0	6.11388	0	4.55161	6.89704	0	0	0	0
RALBP1::intron	protein_coding	2.15133	0.504124	12.9005	22.1113	13.8103	7.10005	1.54623	1.41989	28.8693	17.8089	10.5929	5.92905	7.62846	8.27872	8.30717	8.8972	16.2396	10.8185	15.2495	6.46659	0	6.54587	12.6088	5.43362	9.79745	2.76677	0	0	16.3634	9.57136	14.2349	0	0	16.689	0	0	6.95391	4.1081	0	0	5.54062	2.50944	2.77904	1.38114	2.2758	9.19606	0	0	0	0
RALGAPA1::exon	retained_intron	3.22699	4.53711	6.45027	3.36476	6.90516	9.46673	0.773114	0	3.49931	2.96814	1.51327	4.44679	5.4489	2.93761	3.4206	4.4486	3.24791	0.983504	3.92131	6.46659	0	6.54587	7.56531	8.15042	13.0633	16.6006	0	108.272	8.1817	4.78568	4.74498	14.7291	0	16.689	0	0	0	2.05405	0	0	1.00739	1.25472	0	0	0	0	0	0	0	0
RALGAPA1::intron	retained_intron	26.3538	24.1979	181.898	191.791	110.482	132.534	22.4203	18.4586	136.473	127.63	93.823	118.581	105.709	114.834	118.499	109.614	284.193	252.76	277.76	77.5991	53.2425	117.826	141.219	81.5042	71.848	99.6038	0	0	118.635	126.821	218.269	176.749	83.7825	116.823	0	0	118.216	88.3242	12.8835	0	13.096	7.52833	8.89292	5.52456	43.2403	55.1763	22.2695	10.6864	0	0
RALGAPA1P1::exon	processed_pseudogene	0.537832	0.504124	0	0.48068	1.15086	0	0	0	0	0	3.02655	0	0	0	0.244329	0.177944	0.541319	0.983504	0.435701	0	0	0	2.52177	0	0	0	0	0	2.04542	0	0	0	0	0	0	0	3.47695	0	0	0	0	0	0	1.38114	0	0	0	0	0	0
RALGAPB::exon	protein_coding	16.135	12.099	9.03038	10.0943	28.7715	26.0335	3.09245	2.83979	19.2462	32.6496	13.6195	12.5992	13.0774	3.73878	4.15358	3.38094	7.03715	5.90102	13.071	19.3998	31.9455	6.54587	12.6088	27.1681	32.6582	49.8019	0	0	20.4542	21.5356	0	14.7291	55.855	36.7157	111.844	199.76	20.8617	20.5405	6.44176	0	6.54801	3.76417	5.55808	2.76228	2.2758	6.89704	0	0	188.822	0
RALGAPB::intron	protein_coding	5.37832	4.53711	58.0525	74.986	82.8619	91.1173	13.1429	8.51936	81.3589	62.331	128.628	111.911	98.0801	53.6782	48.8657	52.3155	107.181	70.8123	101.736	58.1993	31.9455	39.2752	60.5225	54.3362	29.3924	24.9009	0	0	65.4536	40.6783	56.9398	88.3744	55.855	70.0937	0	0	38.2465	49.2972	6.44176	14.9432	7.0517	5.01889	6.66969	2.76228	18.2064	11.4951	0	0	0	0
RALGDS::exon	retained_intron	2.15133	6.55361	0	0.48068	10.3577	10.6501	3.09245	1.41989	1.74965	0	0	0	0	2.67056	3.90926	2.49122	0	0	0.653552	6.46659	0	19.6376	7.56531	5.43362	9.79745	19.3674	0	0	8.1817	5.9821	28.4699	14.7291	0	6.67559	111.844	66.5868	6.95391	8.2162	12.8835	0	6.04432	3.76417	9.44873	9.66797	2.2758	0	22.2695	0	0	0
RALGDS::intron	retained_intron	8.60531	8.06598	10.3204	9.6136	26.4698	17.7501	23.9665	16.3288	35.8679	23.7451	27.2389	20.0106	26.1547	37.6548	31.5184	33.4535	1.62396	2.95051	2.61421	12.9332	0	13.0917	20.1742	8.15042	22.8607	16.6006	0	0	12.2725	20.3391	18.9799	29.4581	55.855	10.0134	0	0	13.9078	8.2162	70.8594	74.7161	75.0503	52.6983	60.0272	34.5285	54.6193	89.6616	55.6737	21.3728	0	0
RALGPS1::exon	processed_transcript	2.68916	2.52062	1.29005	1.92272	4.60344	4.73336	1.54623	0	2.62448	5.93629	1.51327	2.22339	2.17956	2.13645	0.977314	2.13533	0.541319	0	0.435701	0	10.6485	6.54587	2.52177	2.71681	3.26582	8.30032	0	0	0	4.78568	0	0	27.9275	3.33779	0	0	0	0	12.8835	14.9432	4.53324	6.27361	5.00227	2.76228	4.55161	2.29901	11.1347	0	0	0
RALGPS1::intron	processed_transcript	11.8323	14.6196	56.7624	61.0463	33.3749	29.5835	22.4203	24.1382	67.3616	59.3629	167.973	140.815	150.39	70.7697	62.7924	72.6012	21.6528	22.6206	23.31	58.1993	42.594	45.8211	73.1313	32.6017	42.4556	24.9009	102.596	108.272	44.9993	49.0532	151.839	73.6453	27.9275	53.4047	111.844	0	34.7695	41.081	57.9759	29.8864	50.873	32.6228	49.4669	34.5285	56.8951	68.9704	33.4042	21.3728	0	0
RALGPS2::exon	protein_coding	4.30266	4.53711	12.9005	11.0556	8.05601	9.46673	3.86557	1.41989	10.4979	2.96814	16.646	13.3404	13.0774	2.93761	4.39791	3.73682	4.87187	6.88453	7.40692	0	0	0	17.6524	8.15042	29.3924	33.2013	0	0	10.2271	8.37494	9.48996	0	55.855	10.0134	0	66.5868	20.8617	10.2703	6.44176	0	1.00739	1.25472	1.66742	1.38114	2.2758	0	0	0	0	0
RALGPS2::intron	protein_coding	6.45398	7.56186	89.0138	124.977	67.9007	40.2336	20.101	9.22931	73.4854	62.331	46.9115	70.4075	49.0401	54.7464	45.6894	52.8494	101.227	95.3999	101.301	84.0657	63.891	45.8211	65.566	62.4866	42.4556	47.0351	0	108.272	34.7722	57.4282	66.4297	29.4581	0	66.7559	0	0	41.7235	63.6756	12.8835	14.9432	3.02216	3.76417	8.89292	6.9057	29.5855	29.8872	11.1347	10.6864	188.822	0
RALY-AS1::exon	lincRNA	0	0	0	0.48068	0	1.18334	0	0	0	0	0	0	0	0	0	0	0	0	0	0	0	0	2.52177	0	0	0	0	0	0	0	4.74498	0	0	0	0	0	0	0	0	0	1.51108	0	0	0	0	2.29901	0	0	0	0
RALY-AS1::intron	lincRNA	0	0	0	0.96136	0	0	0	0	0	0	0	0	0	0	0	0.177944	0	0	0	0	10.6485	0	0	2.71681	0	0	0	0	0	0	0	0	0	0	0	0	3.47695	0	0	0	0	0	0	0	0	0	0	0	0	0
RALY::exon	protein_coding	16.6728	14.6196	1.29005	1.92272	12.6595	11.8334	7.73114	14.1989	3.49931	5.93629	4.53982	1.48226	3.26934	3.20467	2.19896	1.6015	0	0	1.3071	0	0	6.54587	30.2612	24.4513	6.53164	8.30032	0	0	14.318	10.7678	28.4699	44.1872	0	23.3646	0	0	13.9078	16.4324	122.394	74.7161	87.6426	36.387	72.8108	31.7662	22.758	27.5882	11.1347	10.6864	0	0
RALY::intron	protein_coding	7.52965	7.56186	33.5414	49.51	28.7715	27.2168	22.4203	20.5885	48.1154	41.554	40.8584	37.7977	33.7832	36.8537	30.5411	28.2931	34.1031	19.6701	40.9559	45.2661	21.297	45.8211	45.3918	43.4689	29.3924	19.3674	0	0	26.5905	39.4819	37.9598	29.4581	0	56.7425	0	0	24.3387	43.1351	12.8835	0	25.1847	18.8208	19.4533	20.7171	52.3435	27.5882	77.9432	21.3728	0	0
RALYL::exon	retained_intron	0	0	0	0	0	0	0	0	0	0	0	0	1.08978	0	0	0.177944	0	0	0	0	0	0	0	0	0	0	0	0	0	0	0	0	0	0	0	0	0	0	0	0	0	0	0	0	0	0	0	0	0	0
RALYL::intron	retained_intron	4.30266	6.04948	14.1906	17.3045	3.45258	2.36668	3.09245	4.96963	14.872	8.90443	16.646	19.2694	22.8854	7.74461	13.1937	10.4987	16.2396	7.86803	11.5461	0	10.6485	0	0	5.43362	3.26582	11.0671	0	0	2.04542	3.58926	0	14.7291	0	6.67559	111.844	0	0	2.05405	0	14.9432	3.02216	3.76417	2.22323	0	2.2758	0	11.1347	0	0	0
RAMAC::exon	protein_coding	0.537832	0.504124	0	0	3.45258	2.36668	0	0	7.87344	0	1.51327	0.741132	1.08978	0.267056	0.244329	0.177944	0.541319	1.96701	2.17851	0	0	6.54587	0	2.71681	6.53164	2.76677	0	0	2.04542	2.39284	0	0	0	0	0	0	6.95391	2.05405	0	0	0	0	0	0	0	0	0	0	0	0
RAMAC::intron	protein_coding	0	0	1.29005	1.92272	1.15086	2.36668	0	0	3.49931	5.93629	0	0	0	0	0	0.355888	1.08264	0.983504	1.74281	0	0	0	0	0	0	2.76677	0	0	0	0	0	0	0	0	0	0	0	2.05405	0	0	0	0	0	1.38114	0	0	0	0	0	0
RAMACL::exon	protein_coding	0	1.00825	2.58011	0	0	0	0	0	0	0	1.51327	0.741132	0	0.801167	0.732986	0.355888	0	0	0.217851	0	0	0	2.52177	2.71681	0	2.76677	0	0	0	2.39284	0	0	0	0	0	0	0	0	0	0	0	0	0	1.38114	0	2.29901	0	0	0	0
RAMP1::exon	protein_coding	0.537832	0.504124	0	0.48068	0	0	0	0.709947	0	0	0	0	0	0.267056	0	0	0	0	0	0	0	0	2.52177	0	3.26582	2.76677	0	0	0	1.19642	9.48996	0	0	0	0	0	3.47695	0	0	0	1.51108	0	1.11162	1.38114	0	2.29901	0	0	0	0
RAMP1::intron	protein_coding	1.07566	3.52887	6.45027	10.0943	2.30172	1.18334	2.31934	3.54973	5.24896	2.96814	13.6195	14.0815	14.1671	17.0916	12.4608	13.8796	2.7066	0	1.52495	0	21.297	6.54587	5.04354	8.15042	6.53164	11.0671	0	0	8.1817	2.39284	9.48996	0	0	10.0134	0	0	6.95391	4.1081	25.7671	14.9432	19.1403	18.8208	18.8975	13.8114	22.758	27.5882	22.2695	21.3728	0	0
RAMP2-AS1::exon	lincRNA	0	1.00825	0	0.48068	1.15086	1.18334	0	0	0	0	0	3.70566	3.26934	0.534111	0.977314	0.355888	1.08264	0	0.871403	0	0	0	2.52177	0	0	0	0	0	0	1.19642	0	0	0	3.33779	0	0	0	0	0	0	0	0	0.555808	0	0	2.29901	0	0	0	0
RAMP2-AS1::intron	lincRNA	1.07566	0	1.29005	1.92272	0	2.36668	0	0	0.874826	0	0	0	0	0.801167	0.732986	0.533832	0.541319	0	0	0	0	0	0	0	0	0	0	0	0	1.19642	0	0	0	0	0	0	0	0	6.44176	0	0	0	0	0	0	0	0	0	0	0
RAMP2::exon	protein_coding	1.07566	0	0	0	0	0	0.773114	0	0	0	0	0	0	0	0.488657	0	0	0	0	0	0	0	2.52177	0	3.26582	0	0	0	0	0	0	0	0	0	0	0	0	0	0	0	0.503693	0	0	0	0	0	0	0	0	0
RAMP3::intron	protein_coding	1.07566	0	1.29005	0.96136	0	0	0	0	0	0	3.02655	0	1.08978	0	0.732986	0.88972	0.541319	0	1.08925	0	0	0	2.52177	0	0	0	0	0	2.04542	0	0	0	0	0	0	0	0	0	0	0	0	0	0	0	0	0	0	0	0	0
RAN::exon	protein_coding	48.9427	43.8588	11.6105	7.69088	35.6766	41.4169	4.63868	5.67958	69.1113	23.7451	28.7522	20.7517	28.3343	6.94345	5.86388	6.0501	7.57847	3.93401	8.93188	38.7995	10.6485	19.6376	83.2184	89.6547	114.304	107.904	102.596	108.272	98.1804	80.1601	52.1948	73.6453	195.493	113.485	0	266.347	59.1082	63.6756	0	0	8.05909	1.25472	8.33711	4.14342	6.82741	9.19606	22.2695	0	0	0
RAN::intron	protein_coding	3.22699	2.52062	6.45027	10.575	19.5646	27.2168	3.09245	2.83979	8.74826	8.90443	0	1.48226	3.26934	5.87522	8.06284	7.82954	3.24791	0.983504	3.04991	0	0	0	5.04354	16.3008	0	0	0	0	4.09085	14.357	9.48996	0	0	6.67559	0	0	10.4309	8.2162	0	0	1.00739	0	1.66742	0	6.82741	4.59803	0	10.6864	0	0
RANBP10::exon	nonsense_mediated_decay	6.45398	5.54536	3.87016	8.17156	4.60344	5.9167	5.4118	6.38952	4.37413	5.93629	7.56637	12.5992	14.1671	2.4035	3.17627	3.20299	1.62396	1.96701	0.871403	6.46659	10.6485	0	10.0871	2.71681	0	8.30032	0	0	12.2725	5.9821	0	0	55.855	10.0134	0	0	3.47695	8.2162	103.068	134.489	44.325	41.4058	52.8017	30.3851	11.379	2.29901	11.1347	10.6864	0	0
RANBP10::intron	nonsense_mediated_decay	8.06748	6.04948	49.0221	70.6599	19.5646	27.2168	6.18491	9.22931	74.3602	50.4584	205.805	182.318	211.417	24.5691	29.8081	22.5989	10.8264	8.85153	18.7352	12.9332	21.297	13.0917	12.6088	27.1681	32.6582	5.53354	0	0	20.4542	25.1248	42.7048	44.1872	27.9275	43.3913	0	0	31.2926	20.5405	0	0	15.1108	3.76417	18.3416	8.28683	20.4822	18.3921	11.1347	10.6864	0	93.9673
RANBP17::exon	retained_intron	1.6135	5.04124	6.45027	3.84544	12.6595	13.0168	0	2.12984	5.24896	0	3.02655	0.741132	3.26934	1.33528	1.95463	1.06766	1.08264	0	1.74281	6.46659	21.297	6.54587	20.1742	8.15042	9.79745	11.0671	0	0	10.2271	10.7678	14.2349	14.7291	0	13.3512	0	0	10.4309	4.1081	0	0	0	0	0	1.38114	0	2.29901	0	0	0	0
RANBP17::intron	retained_intron	29.0429	16.6361	277.362	306.674	206.004	201.168	35.5632	34.7874	222.206	210.738	258.77	287.559	245.2	213.11	210.367	204.814	195.416	174.08	208.265	193.998	212.97	242.197	252.177	135.84	120.835	174.307	205.191	108.272	169.77	218.945	237.249	206.207	111.71	317.091	223.689	66.5868	448.527	515.567	38.6506	0	28.7105	22.585	23.3439	16.5737	54.6193	91.9606	55.6737	21.3728	0	187.935
RANBP20P::exon	processed_pseudogene	0	0.504124	0	0	1.15086	0	0.773114	0	0	0	0	0	0	0	0.244329	0	0	0	0	0	0	0	0	0	0	0	0	0	0	0	0	0	0	0	0	0	0	0	0	0	0	0	0	0	0	0	0	0	0	0
RANBP2::exon	retained_intron	38.7239	33.2722	12.9005	6.72952	42.5818	65.0838	8.50425	2.12984	48.9903	59.3629	28.7522	22.9751	21.7956	16.2904	16.6143	19.7518	8.11979	7.86803	11.1104	19.3998	31.9455	13.0917	52.9572	27.1681	81.6454	63.6358	0	0	67.499	65.8031	66.4297	73.6453	0	66.7559	0	133.174	20.8617	43.1351	6.44176	0	7.0517	7.52833	7.2255	1.38114	9.10322	9.19606	0	0	0	0
RANBP2::intron	retained_intron	1.07566	0	34.8315	48.5487	44.8835	50.8837	3.86557	3.54973	43.7413	17.8089	65.0708	65.9607	67.5663	10.6822	9.52881	8.36337	60.6277	48.1917	54.4627	0	31.9455	13.0917	22.6959	35.3185	13.0633	19.3674	0	0	32.7268	21.5356	28.4699	44.1872	27.9275	20.0268	0	0	24.3387	18.4865	0	0	1.51108	2.50944	3.89065	2.76228	13.6548	4.59803	11.1347	0	0	0
RANBP3::exon	processed_transcript	15.0593	13.6113	1.29005	1.92272	10.3577	13.0168	2.31934	2.83979	12.2476	5.93629	1.51327	4.44679	0	2.13645	4.15358	3.02505	0.541319	0	0.217851	0	0	0	12.6088	2.71681	16.3291	8.30032	0	0	12.2725	10.7678	4.74498	0	55.855	13.3512	0	66.5868	6.95391	12.3243	64.4176	59.7729	42.8139	13.8019	40.0181	17.9548	4.55161	6.89704	0	0	0	0
RANBP3::intron	processed_transcript	15.5971	12.6031	77.4033	80.7542	57.543	57.9837	20.8741	24.1382	149.595	139.503	340.487	310.534	305.138	139.937	125.829	152.854	22.7354	18.6866	22.4386	38.7995	21.297	52.367	63.0442	57.053	39.1898	35.968	205.191	0	71.5899	77.7673	99.6446	117.832	27.9275	73.4315	0	0	27.8156	30.8108	96.6264	59.7729	97.7165	77.7928	99.4895	52.4833	59.1709	50.5783	89.0779	74.8047	0	0
RANBP3L::exon	protein_coding	0	0	0	0	0	0	0	0.709947	0	0	0	0	0	0	0	0	0	0.983504	0	0	0	0	0	0	0	0	0	0	0	0	0	0	0	0	0	0	0	0	0	0	0	0	0.555808	1.38114	0	0	0	0	0	0
RANBP3L::intron	protein_coding	0	0	1.29005	1.44204	0	0	1.54623	0	1.74965	2.96814	0	1.48226	1.08978	1.06822	0.488657	0.88972	1.08264	0	1.08925	0	0	0	0	0	0	0	0	0	0	1.19642	0	0	0	3.33779	111.844	0	0	0	0	0	0.503693	0	0	0	0	0	0	0	0	0
RANBP6::exon	protein_coding	4.30266	6.04948	1.29005	0.48068	11.5086	2.36668	0	0	8.74826	2.96814	7.56637	8.89358	11.9876	1.60233	2.44329	1.95738	7.57847	6.88453	11.3282	6.46659	10.6485	0	12.6088	0	9.79745	16.6006	0	0	24.5451	9.57136	9.48996	14.7291	0	23.3646	0	0	10.4309	4.1081	0	0	1.00739	0	0	0	0	0	0	0	0	0
RANBP9::exon	processed_transcript	6.99181	8.06598	7.74033	3.36476	13.8103	13.0168	4.63868	7.80942	7.87344	2.96814	7.56637	7.41132	10.8978	4.00583	5.86388	4.27066	4.33055	3.93401	4.57486	6.46659	10.6485	13.0917	12.6088	10.8672	35.924	16.6006	0	0	24.5451	9.57136	9.48996	0	0	30.0402	0	66.5868	17.3848	10.2703	6.44176	14.9432	6.54801	6.27361	5.00227	5.52456	9.10322	4.59803	22.2695	0	0	0
RANBP9::intron	processed_transcript	6.99181	4.03299	98.0441	99.9814	39.1292	41.4169	10.8236	9.93926	81.3589	83.108	52.9646	43.7268	45.7707	55.0135	61.5708	53.7391	123.421	95.3999	134.632	45.2661	21.297	13.0917	55.4789	48.9025	35.924	38.7348	0	0	40.9085	47.8568	75.9197	88.3744	0	43.3913	111.844	0	59.1082	36.9729	6.44176	29.8864	5.54062	6.27361	6.11388	1.38114	20.4822	20.6911	33.4042	0	0	0
RANGRF::exon	retained_intron	3.22699	3.02474	0	0.48068	3.45258	1.18334	0	1.41989	0.874826	0	1.51327	0	0	0.801167	1.7103	0.88972	0	0.983504	0.435701	6.46659	0	0	7.56531	8.15042	6.53164	2.76677	0	0	4.09085	9.57136	0	0	0	6.67559	0	0	0	4.1081	0	0	1.00739	1.25472	1.66742	2.76228	4.55161	0	0	0	0	0
RANGRF::intron	retained_intron	0	0	0	0	0	0	0	1.41989	0	0	0	0	0	1.86939	2.19896	0.88972	0	0	0.217851	0	0	0	0	2.71681	0	0	0	0	0	1.19642	4.74498	0	0	0	0	0	0	0	0	0	0.503693	0	0	0	0	0	0	0	0	0
RANP1::exon	processed_pseudogene	0	0.504124	0	0	0	0	0	0	0	0	0	0	0	0	0	0	0	0	0	0	0	0	0	0	3.26582	0	0	0	2.04542	0	0	0	0	3.33779	0	0	0	2.05405	0	0	0.503693	0	0	0	0	0	0	0	0	0
RANP2::exon	processed_pseudogene	0	0	0	0	0	0	0	0	0	0	0	0	0	0	0.244329	0	0	0	0	0	0	0	0	0	0	0	0	0	0	0	0	0	0	0	0	0	0	0	0	0	0	0	0	0	0	0	0	0	0	0
RANP3::exon	processed_pseudogene	0	0	1.29005	0	0	0	0	0	0	2.96814	0	0.741132	1.08978	0.267056	0	0.177944	0	0	0.217851	0	0	0	0	0	0	0	0	0	2.04542	0	0	0	0	3.33779	0	0	0	0	0	0	0	0	0	0	0	0	0	0	0	0
RANP5::exon	processed_pseudogene	0	0.504124	0	0	0	0	0	0	0	0	0	0	0	0	0	0	0	0	0	0	0	0	0	0	0	0	0	0	0	0	0	0	0	0	0	0	0	0	0	0	0	0	0	0	0	0	0	0	0	0
RANP6::exon	processed_pseudogene	0	0	0	0	0	0	0	0	0	0	0	0	0	0	0	0	0	0	0	0	0	0	0	0	0	0	0	0	2.04542	0	0	0	0	0	0	0	0	2.05405	0	0	0	0	0	0	0	0	0	0	0	0
RANP8::exon	processed_pseudogene	0	0	0	0	0	0	0	0	0	0	0	0	0	0	0	0	0	0	0.435701	0	0	0	0	0	0	0	0	0	0	0	0	0	0	0	0	0	0	0	0	0	0	0	0	0	0	0	0	0	0	0
RANP9::exon	processed_pseudogene	0	0	0	0	0	0	0	0	0	0	0	0	0	0	0	0	0	0	0.217851	0	0	0	0	0	0	0	0	0	0	0	0	0	0	0	0	0	0	0	0	0	0	0	0	0	0	0	0	0	0	0
RAP1A::exon	processed_transcript	1.07566	1.00825	0	2.4034	6.90516	3.55002	0.773114	0.709947	6.12378	2.96814	9.07964	10.3758	7.62846	0.801167	0.244329	1.06766	5.95451	3.93401	4.13916	0	10.6485	0	12.6088	8.15042	13.0633	11.0671	0	0	8.1817	9.57136	14.2349	14.7291	27.9275	33.3779	0	0	0	4.1081	0	0	0.503693	0	1.11162	0	0	2.29901	0	0	0	0
RAP1A::intron	processed_transcript	6.99181	5.54536	101.914	110.076	44.8835	46.1503	8.50425	4.96963	147.846	97.9487	62.0442	55.5849	67.5663	60.3546	55.2182	45.5537	145.074	112.119	129.403	32.333	42.594	72.0046	73.1313	48.9025	22.8607	52.5687	102.596	108.272	38.8631	66.9995	66.4297	88.3744	55.855	83.4449	0	66.5868	45.2004	53.4053	0	0	11.5849	10.0378	14.451	8.28683	15.9306	36.7842	11.1347	21.3728	0	0
RAP1B::exon	protein_coding	2.68916	0.504124	0	4.8068	6.90516	7.10005	1.54623	0.709947	13.1224	8.90443	24.2124	22.2339	20.7058	1.33528	2.19896	2.8471	29.2312	29.5051	28.1027	6.46659	10.6485	6.54587	17.6524	13.584	22.8607	13.8339	0	0	8.1817	5.9821	9.48996	14.7291	55.855	3.33779	111.844	0	3.47695	4.1081	0	0	0	0	0.555808	1.38114	0	0	0	0	0	0
RAP1B::intron	protein_coding	4.30266	4.53711	103.204	124.496	44.8835	53.2503	9.27736	11.3592	102.355	89.0443	51.4513	47.4324	51.2196	28.3079	24.6772	22.5989	166.185	172.113	190.837	38.7995	21.297	26.1835	105.914	59.7698	32.6582	38.7348	102.596	0	53.181	49.0532	61.6848	88.3744	55.855	73.4315	0	66.5868	27.8156	51.3513	12.8835	14.9432	15.6145	6.27361	13.8952	11.0491	27.3097	43.6813	44.539	10.6864	0	0
RAP1BP3::exon	processed_pseudogene	0	0	0	0	0	0	0	0	0	0	1.51327	0	0	0	0	0	0	0	0	0	0	0	0	0	0	0	0	0	0	0	0	0	0	0	0	0	0	0	0	0	0	0	0	0	0	0	0	0	0	0
RAP1GAP2::exon	retained_intron	3.22699	2.01649	1.29005	1.92272	1.15086	3.55002	8.50425	11.3592	2.62448	2.96814	9.07964	2.22339	6.53868	1.06822	1.7103	0.711776	0.541319	0	0.435701	0	21.297	0	7.56531	2.71681	0	2.76677	0	0	10.2271	2.39284	4.74498	14.7291	0	3.33779	0	0	0	2.05405	83.7429	29.8864	75.554	40.1511	75.034	44.1965	38.6887	39.0832	22.2695	10.6864	0	0
RAP1GAP2::intron	retained_intron	5.37832	3.02474	42.5718	40.8578	12.6595	20.1168	18.5547	16.3288	29.7441	29.6814	49.938	34.0921	30.5138	25.1032	27.1205	31.852	8.66111	4.91752	6.31767	32.333	10.6485	58.9129	22.6959	19.0177	26.1265	22.1342	0	0	22.4997	22.732	47.4498	44.1872	0	13.3512	0	66.5868	20.8617	24.6486	64.4176	74.7161	71.0207	41.4058	72.255	34.5285	86.4806	78.1665	44.539	10.6864	0	0
RAP1GAP::exon	protein_coding	2.15133	0	0	0	0	3.55002	0.773114	0	0.874826	0	0	0	0	0.534111	0	0.88972	0	0	0	0	0	6.54587	0	0	0	0	0	0	0	2.39284	0	0	0	0	0	0	0	0	12.8835	0	7.5554	1.25472	5.00227	1.38114	2.2758	0	0	10.6864	0	0
RAP1GAP::intron	protein_coding	1.6135	3.52887	0	3.84544	1.15086	3.55002	3.86557	6.38952	10.4979	20.777	33.292	28.163	30.5138	24.3021	22.9669	25.446	2.16528	1.96701	0.217851	6.46659	31.9455	26.1835	5.04354	13.584	6.53164	11.0671	0	0	8.1817	0	14.2349	29.4581	0	10.0134	0	0	6.95391	0	19.3253	0	22.6662	8.78306	19.4533	16.5737	13.6548	13.7941	22.2695	10.6864	0	0
RAP1GDS1::exon	nonsense_mediated_decay	3.22699	6.04948	3.87016	0.48068	6.90516	13.0168	3.09245	3.54973	6.12378	11.8726	6.05309	8.15245	7.62846	2.93761	3.90926	3.91477	2.16528	0	1.08925	6.46659	10.6485	13.0917	15.1306	10.8672	16.3291	13.8339	0	0	4.09085	9.57136	18.9799	29.4581	0	13.3512	0	66.5868	3.47695	4.1081	19.3253	14.9432	6.04432	7.52833	9.44873	1.38114	4.55161	9.19606	11.1347	0	0	0
RAP1GDS1::intron	nonsense_mediated_decay	10.7566	5.54536	79.9834	98.0587	62.1464	55.617	10.0505	19.8785	62.9875	47.4903	68.0973	54.1026	75.1948	60.3546	62.7924	54.4509	112.594	98.3504	118.511	19.3998	42.594	45.8211	68.0878	32.6017	42.4556	24.9009	0	108.272	51.1356	64.6067	42.7048	117.832	27.9275	46.7291	0	66.5868	31.2926	30.8108	19.3253	0	12.0886	16.3114	12.2278	1.38114	29.5855	18.3921	0	10.6864	0	0
RAP2A::exon	nonsense_mediated_decay	4.84049	3.52887	10.3204	10.0943	11.5086	5.9167	0.773114	0	18.3714	26.7133	6.05309	8.15245	5.4489	3.47172	2.93194	3.38094	10.2851	7.86803	9.14973	6.46659	21.297	13.0917	7.56531	10.8672	29.3924	8.30032	0	0	20.4542	15.5535	14.2349	0	27.9275	20.0268	0	66.5868	3.47695	2.05405	0	14.9432	0.503693	0	1.11162	1.38114	2.2758	0	0	0	0	0
RAP2A::intron	nonsense_mediated_decay	1.6135	0.504124	20.6409	21.6306	12.6595	3.55002	0.773114	2.83979	42.8665	26.7133	12.1062	10.3758	13.0774	13.3528	9.28448	11.0325	26.5246	21.6371	31.8062	19.3998	10.6485	13.0917	32.783	13.584	3.26582	11.0671	0	0	6.13627	7.17852	23.7249	29.4581	0	23.3646	111.844	0	24.3387	14.3784	0	0	1.00739	1.25472	1.66742	0	4.55161	9.19606	0	0	0	0
RAP2B::exon	protein_coding	3.22699	3.02474	10.3204	12.4977	9.20687	7.10005	8.50425	7.80942	17.4965	23.7451	9.07964	5.92905	3.26934	1.86939	2.19896	3.20299	7.03715	5.90102	7.84262	6.46659	0	0	15.1306	13.584	9.79745	5.53354	0	0	6.13627	5.9821	14.2349	29.4581	27.9275	13.3512	0	0	10.4309	14.3784	64.4176	74.7161	44.325	22.585	37.7949	16.5737	11.379	16.0931	11.1347	0	0	0
RAP2CP1::exon	processed_transcript	0	0	0	0	0	0	0	0	0	0	0	0	0	0.267056	0.244329	0	0	0	0	0	0	0	0	0	0	0	0	0	0	0	0	0	0	0	0	0	0	0	0	0	0	0	0	0	0	0	0	0	0	0
RAPGEF1::exon	protein_coding	11.2945	6.55361	0	2.4034	11.5086	9.46673	10.0505	8.51936	4.37413	8.90443	9.07964	8.15245	5.4489	3.47172	1.95463	2.49122	0	0	0.217851	6.46659	0	13.0917	5.04354	13.584	9.79745	16.6006	0	0	12.2725	8.37494	9.48996	0	27.9275	6.67559	0	0	3.47695	6.16215	70.8594	59.7729	46.8435	28.8586	59.4714	42.8153	11.379	13.7941	22.2695	0	0	0
RAPGEF1::intron	protein_coding	13.9836	11.0907	54.1823	62.9691	32.2241	31.9502	25.5127	19.8785	48.9903	59.3629	92.3097	91.1592	93.721	55.8146	59.3718	53.917	30.8552	22.6206	27.8849	58.1993	74.5395	45.8211	55.4789	48.9025	45.7215	19.3674	0	108.272	57.2719	61.0174	56.9398	29.4581	55.855	70.0937	111.844	0	27.8156	14.3784	51.5341	59.7729	71.5244	30.1133	67.2527	33.1473	45.5161	68.9704	11.1347	85.4911	0	0
RAPGEF2::exon	protein_coding	4.30266	3.52887	1.29005	3.36476	24.168	15.3834	5.4118	3.54973	8.74826	5.93629	7.56637	11.8581	16.3467	2.67056	0.732986	1.42355	2.16528	0	1.74281	6.46659	10.6485	0	7.56531	10.8672	16.3291	13.8339	0	0	12.2725	9.57136	23.7249	0	55.855	3.33779	111.844	0	3.47695	4.1081	32.2088	14.9432	3.52585	5.01889	5.00227	2.76228	4.55161	6.89704	0	0	0	0
RAPGEF2::intron	protein_coding	2.15133	1.51237	18.0608	39.8964	32.2241	30.7669	10.0505	7.80942	27.1196	26.7133	42.3717	31.1275	37.0525	53.1441	43.4905	40.9271	37.351	33.4391	42.0452	6.46659	21.297	39.2752	30.2612	21.7345	29.3924	24.9009	0	0	22.4997	31.1069	33.2149	44.1872	0	30.0402	0	0	38.2465	14.3784	0	14.9432	5.54062	2.50944	4.44646	2.76228	47.7919	22.9901	0	0	188.822	93.9673
RAPGEF4-AS1::exon	antisense	0	0	0	0	0	0	0	0	0	0	0	0	0	0.267056	0.244329	0	0	0	0	0	0	0	0	0	0	0	0	0	0	0	0	0	0	0	0	0	0	0	0	0	0	0	0	0	0	0	0	0	0	0
RAPGEF4-AS1::intron	antisense	0	0.504124	0	0	0	0	0	0	0	0	0	0	0	0	0	0	0.541319	0.983504	0.217851	0	0	0	0	0	0	0	0	0	0	0	0	0	0	0	0	0	0	0	0	0	0.503693	1.25472	0	0	0	0	0	0	0	0
RAPGEF4::exon	processed_transcript	1.07566	1.00825	0	0.96136	1.15086	3.55002	0	0	0	2.96814	0	0	1.08978	1.06822	0.244329	0.711776	0	0.983504	0.653552	0	0	0	2.52177	2.71681	0	2.76677	0	0	0	2.39284	0	0	0	0	0	0	3.47695	6.16215	0	0	0	0	0	0	0	0	0	0	0	0
RAPGEF4::intron	processed_transcript	8.06748	10.0825	64.5027	76.4281	63.2973	36.6836	3.86557	0.709947	38.4924	74.2036	68.0973	65.2196	49.0401	82.5202	71.0996	76.338	36.2684	29.5051	35.074	71.1325	31.9455	52.367	70.6095	35.3185	48.9873	22.1342	0	108.272	44.9993	56.2317	47.4498	73.6453	27.9275	46.7291	0	0	52.1543	32.8648	6.44176	0	4.02954	2.50944	3.33485	0	4.55161	6.89704	11.1347	0	0	0
RAPGEF5::exon	processed_transcript	1.07566	0.504124	1.29005	0.96136	3.45258	3.55002	0.773114	0.709947	0	0	0	0	0	0	0.732986	0.533832	0	0	0	6.46659	10.6485	13.0917	0	0	0	0	0	0	2.04542	1.19642	0	0	0	3.33779	0	0	0	2.05405	0	0	1.00739	0	1.11162	0	0	0	0	0	0	0
RAPGEF5::intron	processed_transcript	6.45398	2.52062	29.6713	33.6476	19.5646	20.1168	15.4623	9.93926	8.74826	23.7451	25.7257	20.0106	17.4365	36.5866	36.8936	29.0049	16.2396	13.7691	18.2995	32.333	63.891	19.6376	30.2612	8.15042	9.79745	5.53354	0	0	18.4088	34.6962	18.9799	29.4581	27.9275	43.3913	0	0	45.2004	16.4324	12.8835	0	10.0739	3.76417	16.1184	8.28683	22.758	29.8872	33.4042	42.7455	0	93.9673
RAPGEF6::exon	processed_transcript	9.68097	7.56186	14.1906	12.9784	32.2241	31.9502	3.86557	0.709947	31.4937	14.8407	9.07964	5.92905	10.8978	3.47172	6.35254	4.27066	10.8264	7.86803	10.239	25.8664	21.297	26.1835	17.6524	16.3008	29.3924	16.6006	0	0	20.4542	22.732	33.2149	0	0	16.689	0	0	3.47695	28.7567	6.44176	0	3.02216	2.50944	2.77904	1.38114	6.82741	2.29901	11.1347	0	0	0
RAPGEF6::intron	processed_transcript	12.3701	10.5866	185.768	209.576	117.388	131.351	21.6472	12.779	209.958	237.451	295.088	254.949	239.751	114.834	120.943	104.631	302.597	241.942	286.038	51.7327	63.891	78.5505	103.393	89.6547	78.3796	71.9361	102.596	108.272	96.135	120.838	156.584	132.562	83.7825	120.161	111.844	0	59.1082	86.2701	6.44176	14.9432	20.1477	7.52833	13.3394	5.52456	43.2403	41.3823	44.539	10.6864	0	0
RAPGEFL1::exon	protein_coding	2.15133	0.504124	0	0	6.90516	2.36668	5.4118	4.25968	7.87344	2.96814	15.1327	10.3758	9.80801	2.93761	1.95463	1.77944	0	0	0.217851	0	0	0	2.52177	2.71681	0	0	0	0	0	2.39284	0	0	0	3.33779	0	0	3.47695	6.16215	12.8835	59.7729	35.2585	28.8586	31.681	12.4303	0	11.4951	11.1347	0	0	0
RAPGEFL1::intron	protein_coding	3.22699	0.504124	5.16022	4.8068	8.05601	5.9167	7.73114	6.38952	5.24896	2.96814	21.1858	17.7872	9.80801	4.807	4.64224	3.38094	2.7066	0	1.74281	0	0	13.0917	20.1742	5.43362	3.26582	2.76677	0	0	0	8.37494	0	0	0	13.3512	0	0	0	2.05405	0	0	13.5997	7.52833	8.89292	5.52456	6.82741	9.19606	0	10.6864	0	0
RAPH1::exon	protein_coding	10.2188	9.07423	7.74033	9.6136	16.112	10.6501	15.4623	8.51936	20.9958	26.7133	39.3451	32.6098	25.0649	10.6822	10.2618	10.3208	10.2851	4.91752	9.36758	25.8664	10.6485	52.367	15.1306	21.7345	65.3164	33.2013	0	216.544	16.3634	13.1606	37.9598	29.4581	27.9275	43.3913	0	66.5868	13.9078	8.2162	367.181	493.126	294.66	174.406	274.013	164.356	59.1709	29.8872	55.6737	42.7455	188.822	93.9673
RAPH1::intron	protein_coding	5.37832	1.00825	46.442	60.5657	32.2241	21.3001	4.63868	7.80942	23.6203	20.777	75.6637	68.1841	68.6561	43.263	41.2915	40.2153	35.1857	36.3896	50.5413	32.333	74.5395	39.2752	30.2612	16.3008	26.1265	30.4345	102.596	0	22.4997	27.5177	42.7048	29.4581	27.9275	30.0402	0	0	24.3387	10.2703	45.0923	59.7729	25.1847	35.1322	40.5739	27.6228	13.6548	27.5882	22.2695	0	0	0
RAPSN::exon	processed_transcript	0	0	0	0	0	0	0	0	5.24896	2.96814	0	0	0	0.267056	0.244329	0	0.541319	0	0.217851	6.46659	0	0	0	0	0	2.76677	0	0	0	1.19642	0	0	0	0	0	0	0	0	0	0	0.503693	0	0.555808	0	4.55161	0	0	0	0	0
RAPSN::intron	processed_transcript	1.6135	2.52062	0	1.44204	1.15086	1.18334	0.773114	0.709947	13.9972	8.90443	1.51327	2.96453	2.17956	0.801167	0	0.533832	1.62396	0.983504	2.17851	0	0	0	2.52177	0	0	0	0	0	0	2.39284	0	0	0	0	0	0	0	0	6.44176	0	1.00739	0	0.555808	0	0	0	0	0	0	0
RARA-AS1::exon	antisense	0.537832	0	0	0.48068	0	0	0	0	0	0	0	0	0	0	0.244329	0	0	0	0	0	0	0	0	0	0	0	0	0	0	0	0	0	0	0	0	0	0	2.05405	0	0	0.503693	0	0	0	0	0	0	0	0	0
RARA::exon	processed_transcript	1.6135	4.53711	2.58011	0.96136	2.30172	4.73336	3.86557	0.709947	1.74965	0	1.51327	0	0	1.06822	0.488657	1.06766	0	0	0	0	0	6.54587	0	5.43362	9.79745	11.0671	0	0	4.09085	3.58926	0	14.7291	27.9275	10.0134	0	0	0	4.1081	122.394	119.546	85.6278	42.6606	81.1479	33.1473	13.6548	20.6911	33.4042	0	0	0
RARA::intron	processed_transcript	2.68916	4.03299	9.03038	11.0556	6.90516	17.7501	30.9245	22.7183	67.3616	68.2673	45.3982	40.0211	34.8729	36.3196	29.8081	34.1653	8.11979	6.88453	10.6747	6.46659	10.6485	13.0917	20.1742	10.8672	9.79745	16.6006	0	0	14.318	17.9463	14.2349	44.1872	27.9275	20.0268	0	0	0	10.2703	322.088	254.035	196.44	134.255	188.419	98.0609	122.893	151.735	77.9432	53.4319	0	0
RARB::exon	processed_transcript	1.6135	2.01649	1.29005	0.96136	2.30172	2.36668	0	0	1.74965	2.96814	1.51327	0.741132	2.17956	0.801167	0.244329	0.355888	0	0	0.217851	6.46659	10.6485	0	10.0871	0	6.53164	13.8339	0	0	6.13627	2.39284	4.74498	29.4581	0	3.33779	0	0	6.95391	0	0	0	0	0	0	0	0	0	0	0	0	0
RARB::intron	processed_transcript	8.06748	4.03299	38.7016	41.8191	19.5646	21.3001	0	2.12984	15.7469	20.777	52.9646	27.4219	38.1423	34.9843	33.7173	35.2329	20.0288	16.7196	15.4674	38.7995	53.2425	39.2752	32.783	13.584	45.7215	33.2013	0	0	30.6814	31.1069	61.6848	29.4581	27.9275	53.4047	0	0	52.1543	32.8648	0	0	3.52585	1.25472	1.66742	0	2.2758	0	0	0	0	0
RARG::exon	protein_coding	4.30266	3.52887	0	0	1.15086	1.18334	10.8236	9.22931	0.874826	5.93629	0	0	0	0.534111	1.22164	0.711776	0	0	0	0	0	0	0	0	3.26582	0	0	0	0	0	0	0	0	0	0	0	0	4.1081	135.277	74.7161	102.25	57.7172	91.1524	55.2456	43.2403	11.4951	0	10.6864	0	0
RARG::intron	protein_coding	0	1.51237	2.58011	0	1.15086	3.55002	13.916	8.51936	0	2.96814	3.02655	5.18792	2.17956	9.88106	10.0175	9.25309	0.541319	0	0.653552	0	0	6.54587	0	0	6.53164	0	0	0	4.09085	1.19642	0	29.4581	0	10.0134	0	0	0	2.05405	77.3012	44.8296	43.8213	42.6606	61.6946	40.053	27.3097	34.4852	0	0	0	0
RARRES1::exon	processed_transcript	0	0.504124	0	0	0	0	0	0	0	0	0	0	0	0	0.488657	0	0	0	0	0	0	0	0	0	0	0	0	0	0	0	0	0	0	0	0	0	0	0	0	0	0	0	0	0	0	0	0	0	0	0
RARRES1::intron	processed_transcript	0.537832	0	0	0.48068	0	0	0	0	0	0	0	0.741132	0	1.33528	0.488657	0.355888	0.541319	0.983504	0.871403	0	0	0	0	0	0	0	0	0	0	0	0	0	0	0	0	0	0	0	6.44176	0	0	0	0	0	0	0	0	0	0	0
RARRES2::exon	protein_coding	0	0	0	0	0	0	0	0	0.874826	0	0	0	0	0	0	0	0	0	0	0	0	0	0	0	0	0	0	0	0	0	0	0	0	0	0	0	0	0	0	0	0	1.25472	0	0	0	0	0	0	0	0
RARRES2::intron	protein_coding	0	0	0	0	0	0	0	0	0	0	0	0	0	0.801167	0.244329	0.177944	0	0	0.217851	0	0	0	0	0	0	0	0	0	0	0	0	0	0	0	0	0	0	0	0	0	0.503693	2.50944	0	1.38114	0	0	0	0	0	0
RARRES2P11::exon	processed_pseudogene	0	0	0	0	0	0	0.773114	0.709947	0	0	0	0	0	0	0	0	0	0	0	0	0	0	0	0	0	0	0	0	0	0	0	0	0	0	0	0	0	0	0	0	0	0	0	0	0	0	0	0	0	0
RARRES2P5::exon	processed_pseudogene	0	0	0	0	0	0	0	0	0	0	0	0	0	0	0	0.177944	0	0	0	0	0	0	0	0	0	0	0	0	0	0	0	0	0	0	0	0	0	0	0	0	0	0	0	0	0	0	0	0	0	0
RARRES3::exon	protein_coding	0	0	0	0	0	0	0	0	0.874826	0	0	0	0	0	0	0	0	0	0	0	0	0	0	0	0	0	0	0	0	0	0	0	0	0	0	0	0	0	0	0	0.503693	0	0.555808	0	0	0	0	0	0	0
RARRES3::intron	protein_coding	0	0	0	0	0	0	0	0	0	0	0	0	0	0	0.244329	0	0	0	0.217851	0	0	0	0	0	0	0	0	0	0	0	0	0	0	0	0	0	0	0	0	0	0.503693	0	0.555808	0	0	0	0	0	0	0
RARS2::exon	protein_coding	3.22699	5.04124	6.45027	2.88408	10.3577	17.7501	0	0	6.12378	5.93629	0	2.22339	1.08978	0.534111	0.977314	0.711776	0.541319	0.983504	0.871403	6.46659	0	13.0917	12.6088	10.8672	3.26582	11.0671	0	0	14.318	7.17852	18.9799	0	0	6.67559	0	0	3.47695	6.16215	0	0	1.00739	0	1.11162	1.38114	0	0	0	0	0	0
RARS2::intron	protein_coding	4.30266	3.52887	86.4337	85.0803	78.2584	91.1173	7.73114	9.93926	126.85	109.821	55.9911	45.9502	51.2196	22.6997	23.4555	23.3107	128.834	99.3339	140.949	58.1993	21.297	45.8211	75.6531	43.4689	26.1265	33.2013	0	0	44.9993	43.0711	61.6848	29.4581	0	56.7425	111.844	0	62.5852	39.027	6.44176	0	5.03693	7.52833	6.66969	1.38114	11.379	6.89704	33.4042	0	0	0
RARS::exon	nonsense_mediated_decay	19.3619	27.2227	3.87016	2.4034	26.4698	30.7669	2.31934	0.709947	9.62309	14.8407	16.646	12.5992	10.8978	5.07406	3.4206	4.27066	2.16528	0	4.57486	19.3998	21.297	13.0917	32.783	40.7521	45.7215	30.4345	0	0	28.6359	39.4819	23.7249	14.7291	83.7825	40.0535	0	66.5868	6.95391	14.3784	0	0	2.01477	0	1.66742	0	0	2.29901	0	0	0	0
RARS::intron	nonsense_mediated_decay	4.30266	1.51237	39.9917	36.5317	70.2024	67.4504	6.18491	3.54973	42.8665	11.8726	42.3717	46.6913	49.0401	22.1656	21.7452	20.4636	47.0948	33.4391	58.8197	6.46659	0	0	35.3048	29.8849	22.8607	8.30032	0	0	24.5451	27.5177	33.2149	14.7291	0	13.3512	0	0	24.3387	12.3243	0	0	3.52585	0	0.555808	0	4.55161	6.89704	0	10.6864	0	0
RASA1::exon	protein_coding	8.06748	3.52887	5.16022	8.17156	13.8103	8.28339	3.86557	3.54973	3.49931	8.90443	9.07964	7.41132	13.0774	8.54578	9.04016	7.11776	1.62396	0.983504	2.39636	12.9332	10.6485	0	2.52177	0	16.3291	24.9009	0	0	22.4997	16.7499	14.2349	0	0	13.3512	0	0	10.4309	8.2162	6.44176	0	2.01477	6.27361	4.44646	2.76228	4.55161	9.19606	0	0	0	0
RASA1::intron	protein_coding	7.52965	3.52887	87.7237	92.7712	56.3921	37.8669	6.18491	12.0691	66.4868	62.331	75.6637	78.56	49.0401	53.1441	49.3544	48.2228	104.475	82.6143	109.579	32.333	21.297	72.0046	45.3918	51.6194	22.8607	35.968	0	0	40.9085	50.2496	94.8996	73.6453	0	60.0803	111.844	66.5868	55.6313	34.9189	0	0	8.05909	2.50944	7.2255	4.14342	40.9645	22.9901	22.2695	0	0	0
RASA2::exon	processed_transcript	2.15133	2.01649	7.74033	7.69088	13.8103	9.46673	0	0	3.49931	8.90443	1.51327	4.44679	1.08978	0.534111	1.46597	1.24561	5.41319	2.95051	3.92131	0	0	6.54587	10.0871	5.43362	19.5949	5.53354	0	0	2.04542	11.9642	9.48996	44.1872	0	16.689	0	66.5868	10.4309	4.1081	0	0	4.02954	2.50944	2.22323	0	0	2.29901	0	0	0	0
RASA2::intron	processed_transcript	3.76482	1.00825	72.2431	91.3292	73.655	65.0838	23.1934	12.0691	53.3644	56.3947	43.8849	46.6913	41.4116	38.456	41.0472	40.3933	83.3632	76.7133	87.7938	38.7995	42.594	26.1835	52.9572	46.1857	16.3291	24.9009	0	0	67.499	37.089	128.114	58.9162	27.9275	60.0803	0	66.5868	45.2004	43.1351	38.6506	14.9432	8.05909	8.78306	16.6742	11.0491	18.2064	29.8872	0	0	0	93.9673
RASA3::exon	processed_transcript	1.6135	1.51237	0	0	2.30172	2.36668	2.31934	2.83979	0.874826	0	0	0	0	0.534111	0.732986	0.711776	0	0	0	0	0	0	5.04354	13.584	6.53164	0	0	0	4.09085	1.19642	0	14.7291	0	0	0	0	0	2.05405	6.44176	14.9432	5.03693	2.50944	2.22323	2.76228	6.82741	4.59803	0	10.6864	0	0
RASA3::intron	processed_transcript	15.0593	15.1237	7.74033	6.24884	13.8103	15.3834	48.7062	43.3068	6.99861	14.8407	15.1327	11.8581	7.62846	27.7738	29.3194	30.7843	1.62396	0.983504	1.3071	25.8664	10.6485	32.7294	15.1306	10.8672	16.3291	19.3674	0	0	6.13627	9.57136	42.7048	29.4581	0	3.33779	0	66.5868	3.47695	2.05405	296.321	373.58	290.127	298.624	281.794	232.031	209.374	319.563	189.291	42.7455	188.822	93.9673
RASA4::exon	retained_intron	0	0	0	0	1.15086	0	0	0	0	0	0	0	0	0	0	0	0	0	0	0	0	0	2.52177	0	3.26582	0	0	0	0	0	0	0	0	0	0	0	0	2.05405	0	0	0.503693	0	0.555808	0	0	0	0	0	0	0
RASA4::intron	retained_intron	0.537832	0	1.29005	0	4.60344	1.18334	1.54623	0	0.874826	0	0	0.741132	0	0.534111	0.732986	0.355888	0	0	0	0	0	6.54587	0	0	3.26582	2.76677	0	0	6.13627	1.19642	4.74498	0	0	13.3512	0	0	0	2.05405	6.44176	14.9432	4.02954	5.01889	3.89065	2.76228	4.55161	6.89704	0	0	0	0
RASA4B::intron	protein_coding	0	0	0	0	0	0	0.773114	0	0.874826	2.96814	0	0.741132	0	0	0.244329	0.355888	0	0	0.435701	6.46659	0	13.0917	0	0	3.26582	0	0	0	2.04542	1.19642	4.74498	0	0	0	0	0	0	0	12.8835	29.8864	2.51847	12.5472	6.66969	9.66797	6.82741	4.59803	0	0	0	0
RASA4CP::exon	transcribed_unprocessed_pseudogene	0	0	0	0	0	0	0	0	0	0	0	0	0	0	0	0	0	0	0	0	0	0	0	0	0	0	0	0	0	0	0	0	0	0	0	0	0	0	0	0	0.503693	0	0	0	0	0	0	0	0	0
RASA4CP::intron	transcribed_unprocessed_pseudogene	0.537832	0	0	0	0	0	0	0	2.62448	0	0	0.741132	1.08978	0.267056	0.488657	0.177944	0	0	0	0	0	0	0	0	0	0	0	0	0	1.19642	0	0	0	0	0	0	0	0	0	0	0.503693	0	0.555808	0	0	2.29901	0	0	0	0
RASA4DP::exon	unprocessed_pseudogene	0	0	0	0	0	0	0	0	0	0	0	0	0	0	0	0	0	0	0	0	0	0	0	0	0	2.76677	0	0	0	0	0	0	0	0	0	0	0	0	0	0	0	0	0	0	0	0	0	0	0	0
RASA4DP::intron	unprocessed_pseudogene	0	0	0	0	0	0	0	0	0	0	0	0	0	0	0	0	0	0	0	6.46659	0	0	0	0	0	0	0	0	0	0	0	0	0	0	0	0	0	0	0	0	0	0	0	0	0	0	0	0	0	0
RASAL1::exon	protein_coding	0	0.504124	0	0.48068	0	0	0.773114	0.709947	0	0	0	0	0	0.267056	0	0.355888	0	0	0	0	0	0	0	0	3.26582	2.76677	0	0	0	0	0	0	0	3.33779	0	0	0	0	0	0	3.02216	5.01889	3.33485	1.38114	0	0	0	0	0	0
RASAL1::intron	protein_coding	0.537832	0	0	1.92272	2.30172	2.36668	13.1429	7.09947	6.12378	5.93629	1.51327	0.741132	0	2.67056	0.977314	2.49122	1.08264	0	0.871403	0	0	6.54587	0	0	3.26582	5.53354	0	0	4.09085	0	9.48996	0	0	13.3512	0	0	0	0	32.2088	59.7729	42.8139	30.1133	26.6788	31.7662	27.3097	13.7941	44.539	0	0	0
RASAL2-AS1::exon	lincRNA	0	0	1.29005	0.96136	0	0	0	0	0.874826	2.96814	3.02655	5.18792	1.08978	1.06822	0	0.355888	1.08264	0	0.653552	0	0	0	0	0	0	0	0	0	0	0	0	0	0	0	0	0	0	0	0	0	0.503693	0	0.555808	0	0	0	0	0	0	0
RASAL2::exon	protein_coding	2.68916	6.55361	2.58011	0.48068	2.30172	4.73336	0	0	0.874826	8.90443	3.02655	1.48226	0	4.807	3.17627	3.91477	0	0	0.217851	6.46659	0	6.54587	0	8.15042	9.79745	2.76677	0	0	16.3634	9.57136	18.9799	0	0	23.3646	0	0	6.95391	6.16215	6.44176	0	1.00739	0	1.11162	0	2.2758	4.59803	0	10.6864	0	0
RASAL2::intron	protein_coding	12.908	11.5948	194.798	263.413	105.879	81.6505	27.8321	24.8481	251.075	213.706	161.92	135.627	149.3	206.167	189.355	191.112	261.998	240.958	271.224	71.1325	159.727	144.009	148.784	54.3362	84.9113	66.4025	205.191	324.816	171.816	165.106	147.094	132.562	111.71	163.552	0	66.5868	159.94	117.081	0	0	16.1182	12.5472	19.4533	11.0491	31.8613	73.5685	22.2695	21.3728	0	0
RASD1::exon	protein_coding	0	0	0	0.48068	0	0	0	0	0	0	0	0	0	0.534111	0.244329	0.177944	0	0	0.217851	0	0	0	0	0	3.26582	0	0	0	0	0	0	0	0	0	0	0	0	0	0	0	0.503693	0	0.555808	4.14342	0	0	0	0	0	0
RASD1::intron	protein_coding	0	0	0	0	0	0	0	0	0	0	0	0	0	0	0	0	0	0	0	0	0	0	0	0	0	0	0	0	0	0	0	0	0	0	0	0	0	0	0	0	0	0	0	0	0	0	0	0	0	0
RASEF::exon	protein_coding	4.30266	6.55361	0	3.36476	20.7155	17.7501	0	0	8.74826	11.8726	18.1593	15.5638	10.8978	2.93761	4.15358	2.13533	5.95451	4.91752	5.01056	0	0	6.54587	2.52177	16.3008	16.3291	8.30032	0	0	16.3634	17.9463	14.2349	0	0	6.67559	111.844	66.5868	10.4309	6.16215	0	0	0	0	0	0	0	0	0	0	0	0
RASEF::intron	protein_coding	2.15133	2.52062	43.8619	35.0896	40.2801	29.5835	0	1.41989	17.4965	41.554	48.4248	68.9252	63.2072	35.5184	33.9617	32.0299	29.2312	27.5381	28.9741	19.3998	31.9455	39.2752	42.8701	13.584	29.3924	19.3674	0	0	34.7722	34.6962	42.7048	14.7291	55.855	56.7425	0	0	34.7695	28.7567	0	0	1.00739	1.25472	0.555808	0	0	0	0	0	0	0
RASGEF1A::exon	protein_coding	0	3.02474	0	0.48068	1.15086	0	0.773114	0.709947	0	0	0	0	1.08978	1.33528	0.488657	0.533832	1.08264	0	0.217851	6.46659	0	0	2.52177	2.71681	3.26582	0	0	0	0	0	0	0	0	3.33779	0	0	3.47695	0	0	0	1.00739	0	0.555808	0	0	0	0	0	0	0
RASGEF1A::intron	protein_coding	1.07566	1.00825	7.74033	1.92272	2.30172	1.18334	1.54623	2.83979	1.74965	2.96814	7.56637	2.96453	3.26934	9.614	8.06284	9.25309	1.62396	0.983504	0.217851	6.46659	0	6.54587	5.04354	0	6.53164	5.53354	0	0	4.09085	2.39284	9.48996	0	0	0	0	0	0	2.05405	6.44176	14.9432	10.5776	7.52833	10.0045	4.14342	9.10322	9.19606	0	10.6864	0	0
RASGEF1B::exon	protein_coding	1.07566	2.01649	0	0.48068	0	1.18334	0	0	0	0	1.51327	0.741132	0	0.267056	0.244329	0.177944	0	0	0.435701	0	0	0	2.52177	0	0	0	0	0	2.04542	1.19642	0	0	0	0	0	0	0	2.05405	0	0	0	0	0	0	0	0	0	0	0	0
RASGEF1B::intron	protein_coding	1.07566	0.504124	6.45027	12.9784	18.4137	22.4835	0.773114	0	10.4979	8.90443	18.1593	21.4928	17.4365	6.67639	8.79583	6.22804	16.7809	15.7361	12.8532	6.46659	0	6.54587	22.6959	2.71681	0	5.53354	0	0	8.1817	15.5535	9.48996	14.7291	27.9275	13.3512	0	0	3.47695	14.3784	0	14.9432	0	2.50944	0	0	0	0	0	0	0	0
RASGEF1C::exon	protein_coding	1.07566	0.504124	0	0	0	0	0.773114	0.709947	0	0	0	1.48226	0	0.267056	0.244329	0.177944	0	0	0	6.46659	0	0	0	5.43362	0	0	0	0	0	1.19642	0	0	0	0	0	0	0	0	0	0	1.00739	0	2.77904	0	0	2.29901	11.1347	0	0	0
RASGEF1C::intron	protein_coding	6.45398	3.02474	24.511	24.5147	9.20687	7.10005	6.18491	6.38952	8.74826	8.90443	19.6726	18.5283	10.8978	16.8245	13.9267	17.7944	7.03715	2.95051	7.84262	6.46659	21.297	26.1835	17.6524	19.0177	3.26582	11.0671	0	0	18.4088	11.9642	18.9799	14.7291	27.9275	13.3512	0	0	13.9078	8.2162	38.6506	59.7729	32.7401	28.8586	28.3462	16.5737	22.758	20.6911	33.4042	0	0	0
RASGRF1::exon	processed_transcript	0	0	0	0	0	0	0	0	0	0	0	0	0	1.06822	0.488657	0	0	0	0.217851	0	0	0	2.52177	0	0	0	0	0	0	0	9.48996	0	0	0	0	0	0	0	0	0	0	0	0	1.38114	0	0	0	0	0	0
RASGRF1::intron	processed_transcript	0.537832	1.00825	0	1.44204	0	0	3.09245	0.709947	0.874826	5.93629	1.51327	1.48226	2.17956	2.4035	3.17627	1.77944	0.541319	0.983504	1.52495	0	0	0	2.52177	0	0	0	0	0	0	1.19642	0	0	0	3.33779	0	0	0	0	0	0	2.01477	0	2.22323	1.38114	4.55161	2.29901	0	0	0	0
RASGRF2::exon	protein_coding	0	1.51237	2.58011	0	0	1.18334	0	0.709947	0	0	3.02655	0.741132	1.08978	0	0.244329	0.533832	0	2.95051	0.435701	0	0	0	2.52177	0	0	2.76677	0	0	4.09085	0	0	0	0	0	0	0	3.47695	0	0	0	0	0	0.555808	0	0	0	0	0	0	0
RASGRF2::intron	protein_coding	5.37832	2.52062	24.511	36.051	14.9612	8.28339	2.31934	3.54973	14.872	17.8089	25.7257	22.2339	29.424	17.0916	18.8133	15.1252	18.9462	13.7691	18.0816	12.9332	10.6485	19.6376	17.6524	24.4513	13.0633	11.0671	0	0	16.3634	20.3391	47.4498	29.4581	0	16.689	0	0	13.9078	20.5405	0	14.9432	3.02216	3.76417	4.44646	1.38114	4.55161	4.59803	0	0	0	0
RASGRP1::exon	nonsense_mediated_decay	0	0	0	0	2.30172	1.18334	0.773114	0	1.74965	0	0	0.741132	0	0	0	0.355888	0	0	0	0	0	0	0	2.71681	0	0	0	0	0	1.19642	0	0	0	3.33779	0	0	0	0	0	0	0.503693	0	0	0	0	0	0	0	0	0
RASGRP1::intron	nonsense_mediated_decay	3.76482	1.00825	6.45027	4.8068	9.20687	1.18334	0.773114	0	1.74965	0	1.51327	4.44679	8.71823	2.93761	4.88657	5.87215	2.7066	3.93401	3.04991	6.46659	0	6.54587	2.52177	2.71681	6.53164	0	0	0	8.1817	4.78568	0	0	0	3.33779	0	0	3.47695	2.05405	0	0	0	1.25472	1.11162	2.76228	2.2758	2.29901	11.1347	0	0	0
RASGRP2::exon	nonsense_mediated_decay	0	0.504124	0	0	0	0	0	0	0	0	0	0	0	0.267056	0.977314	0.177944	0	0	0	0	0	0	2.52177	0	0	0	0	0	0	0	4.74498	14.7291	0	0	0	0	3.47695	0	0	0	4.53324	0	0.555808	0	0	2.29901	0	0	0	0
RASGRP2::intron	nonsense_mediated_decay	1.6135	0.504124	1.29005	0.96136	0	2.36668	3.09245	3.54973	4.37413	0	3.02655	0.741132	0	2.13645	1.95463	1.95738	0	0	0.871403	0	0	0	2.52177	2.71681	0	0	0	0	4.09085	1.19642	0	0	0	0	0	0	0	0	12.8835	14.9432	14.1034	8.78306	12.7836	6.9057	4.55161	9.19606	0	10.6864	0	0
RASGRP3::exon	retained_intron	0	0	0	0.48068	0	0	0	0	0	0	0	0.741132	0	0.534111	0.488657	0	0	0	0.217851	0	0	0	0	0	0	0	0	0	0	0	0	0	0	0	0	0	0	0	0	0	0	0	0.555808	0	0	0	0	0	0	0
RASGRP3::intron	retained_intron	3.22699	1.00825	5.16022	5.28748	0	0	0.773114	0	1.74965	0	4.53982	4.44679	6.53868	1.06822	1.95463	2.66916	4.87187	0.983504	2.17851	0	0	0	0	2.71681	3.26582	2.76677	0	0	0	1.19642	0	0	0	0	0	0	0	0	0	0	0	2.50944	0	2.76228	0	2.29901	0	0	0	0
RASGRP4::exon	retained_intron	0	0	0	0.48068	0	0	0.773114	0.709947	0	0	0	0	0	0.267056	0	0.355888	0	0	0	0	0	0	0	0	0	0	0	0	0	0	0	0	0	0	0	0	0	0	6.44176	0	0	0	0	0	0	0	0	0	0	0
RASGRP4::intron	retained_intron	0	0	0	0.48068	0	0	0	0.709947	0.874826	0	0	0.741132	0	0.267056	0.244329	0.533832	0	0	0.217851	0	0	0	0	0	0	0	0	0	0	0	0	0	0	0	0	0	0	2.05405	0	0	1.00739	0	0.555808	1.38114	0	0	0	0	0	0
RASIP1::exon	processed_transcript	1.07566	0.504124	0	0	0	1.18334	0.773114	0	0	0	0	0	0	0	0.977314	0.711776	0	0	0	0	0	0	2.52177	2.71681	0	0	0	0	0	0	0	0	0	3.33779	0	0	0	0	0	0	0.503693	2.50944	0	0	2.2758	0	0	0	0	0
RASIP1::intron	processed_transcript	0	1.00825	1.29005	0.48068	0	2.36668	0.773114	0.709947	0.874826	0	0	0.741132	0	1.86939	2.44329	1.42355	0	0	0.217851	0	10.6485	0	5.04354	2.71681	0	0	0	0	0	2.39284	4.74498	0	0	3.33779	0	0	0	0	0	0	1.00739	0	0	0	0	4.59803	0	0	0	0
RASL10B::exon	protein_coding	2.15133	2.52062	1.29005	0.48068	5.7543	1.18334	0	1.41989	5.24896	0	0	0.741132	0	1.33528	0.488657	0.533832	0	0	0	0	0	0	0	5.43362	3.26582	5.53354	0	0	0	4.78568	9.48996	0	0	0	0	0	0	4.1081	0	0	0	1.25472	1.66742	0	0	2.29901	11.1347	0	0	0
RASL10B::intron	protein_coding	0	1.00825	2.58011	3.36476	4.60344	2.36668	0	0	3.49931	2.96814	0	2.22339	4.35912	2.93761	5.1309	3.38094	0	0.983504	0.435701	0	0	0	2.52177	2.71681	0	0	0	0	0	7.17852	0	0	0	0	0	0	0	0	0	0	0	0	1.11162	0	0	2.29901	0	0	0	0
RASL11A::exon	protein_coding	0	0.504124	0	0.48068	3.45258	1.18334	1.54623	0.709947	3.49931	2.96814	0	0	0	1.06822	0.732986	0.533832	0.541319	0	1.3071	0	10.6485	0	2.52177	0	6.53164	2.76677	0	108.272	2.04542	0	0	0	0	0	0	0	0	2.05405	0	0	1.00739	0	0.555808	0	0	2.29901	0	0	0	0
RASL11A::intron	protein_coding	0	0	1.29005	0.48068	0	1.18334	0	0	1.74965	0	0	0	0	0.534111	1.22164	1.6015	0.541319	0	0.217851	0	0	0	0	0	0	0	0	0	0	0	0	0	0	0	0	0	0	2.05405	0	0	0	0	0	0	0	0	0	0	0	0
RASL11B::exon	retained_intron	0	0	0	0	2.30172	2.36668	0	0	0	2.96814	0	0.741132	0	0	0	0	0	0	0	0	0	0	0	2.71681	0	0	0	0	2.04542	2.39284	0	0	0	0	0	0	0	2.05405	0	0	0	0	0	0	0	0	0	0	0	0
RASL11B::intron	retained_intron	0	0.504124	1.29005	0.48068	2.30172	0	0	0	0	2.96814	0	0	0	1.33528	0	0	0	0.983504	0	0	0	0	0	0	0	0	0	0	0	0	0	0	0	0	0	0	0	0	0	0	0	0	0	0	0	0	0	0	0	0
RASL12::exon	protein_coding	0	0	0	0	0	0	0	0	2.62448	0	0	0	0	0.267056	0	0	0	0	0	0	0	0	0	0	0	0	0	0	0	0	0	0	0	0	0	0	0	0	0	0	0	0	0.555808	0	0	0	0	0	0	0
RASL12::intron	protein_coding	1.6135	1.51237	0	0	1.15086	2.36668	0.773114	0.709947	4.37413	0	1.51327	0	0	0.534111	0.244329	0.177944	0.541319	0	1.3071	0	0	0	0	0	0	0	0	108.272	0	0	0	0	0	0	0	0	0	0	0	0	0	1.25472	0.555808	1.38114	0	0	0	0	0	0
RASSF1-AS1::exon	antisense	0	0	0	0	0	0	0	0	0	0	0	0	0	0	0	0.711776	0	0	0	6.46659	0	0	0	2.71681	0	0	0	0	0	1.19642	0	0	0	0	0	0	0	0	0	0	0.503693	0	0.555808	0	0	0	0	0	0	0
RASSF10::exon	protein_coding	0.537832	0	0	0	0	0	0	0	0	0	0	0	0	0.267056	0	0	0	0	0.217851	0	0	0	0	0	0	0	0	0	0	0	0	0	0	0	0	0	0	0	0	0	0	0	0.555808	0	0	0	0	0	0	0
RASSF1::exon	retained_intron	1.07566	2.01649	0	0.96136	4.60344	4.73336	0	2.83979	11.3727	11.8726	19.6726	17.046	14.1671	3.20467	1.7103	2.49122	0.541319	0	0.435701	6.46659	0	0	5.04354	0	3.26582	0	0	0	2.04542	8.37494	0	0	0	3.33779	0	0	3.47695	2.05405	0	0	0	0	0.555808	0	0	0	0	0	0	0
RASSF1::intron	retained_intron	3.22699	0.504124	2.58011	4.32612	5.7543	15.3834	3.09245	2.12984	4.37413	5.93629	0	3.70566	2.17956	4.53995	4.88657	2.13533	1.62396	1.96701	1.74281	0	21.297	0	12.6088	16.3008	6.53164	8.30032	0	0	6.13627	14.357	0	0	55.855	6.67559	0	0	10.4309	6.16215	0	0	2.51847	3.76417	3.89065	1.38114	6.82741	11.4951	11.1347	0	0	0
RASSF2::exon	protein_coding	2.15133	2.52062	0	0.48068	2.30172	0	0.773114	0.709947	2.62448	2.96814	0	0	0	0.801167	0.488657	0.177944	0	0	0.217851	6.46659	0	0	0	0	3.26582	13.8339	0	0	0	1.19642	0	14.7291	0	0	0	0	3.47695	0	0	0	1.00739	0	1.66742	0	2.2758	0	0	0	0	0
RASSF2::intron	protein_coding	3.22699	3.02474	11.6105	6.24884	4.60344	2.36668	2.31934	2.12984	8.74826	14.8407	0	1.48226	1.08978	5.87522	4.39791	3.02505	0.541319	0	1.3071	6.46659	10.6485	6.54587	5.04354	0	6.53164	2.76677	0	0	4.09085	4.78568	4.74498	0	0	3.33779	0	0	0	4.1081	6.44176	14.9432	4.02954	6.27361	5.55808	0	6.82741	6.89704	11.1347	0	0	0
RASSF3::exon	nonsense_mediated_decay	0.537832	1.00825	1.29005	7.2102	1.15086	3.55002	11.5967	7.09947	12.2476	14.8407	15.1327	12.5992	15.2569	3.20467	6.10821	3.02505	3.78923	0.983504	3.04991	12.9332	0	0	22.6959	5.43362	3.26582	11.0671	0	108.272	4.09085	5.9821	9.48996	0	0	16.689	111.844	0	3.47695	10.2703	122.394	89.6593	50.3693	32.6228	63.9179	42.8153	15.9306	20.6911	22.2695	10.6864	0	0
RASSF3::intron	nonsense_mediated_decay	4.84049	6.04948	76.1132	64.8918	14.9612	23.6668	14.6892	14.9089	34.9931	32.6496	37.8318	51.1381	30.5138	42.1948	38.3596	36.1226	25.9833	23.6041	16.5566	19.3998	0	19.6376	25.2177	35.3185	16.3291	11.0671	0	0	26.5905	29.9105	28.4699	58.9162	0	20.0268	0	0	27.8156	22.5946	6.44176	14.9432	14.1034	7.52833	12.7836	4.14342	38.6887	43.6813	11.1347	0	0	0
RASSF4::exon	retained_intron	0.537832	0	0	0.48068	1.15086	2.36668	0	0.709947	0	0	1.51327	0.741132	0	0.534111	0.244329	0.177944	0	0	0	0	10.6485	0	0	0	3.26582	2.76677	0	0	0	0	4.74498	0	0	0	0	0	0	2.05405	0	0	0	1.25472	0	0	0	0	0	0	0	0
RASSF4::intron	retained_intron	0	1.00825	1.29005	1.92272	1.15086	1.18334	0	0	2.62448	2.96814	3.02655	0.741132	1.08978	4.00583	4.88657	4.09271	1.08264	0	0.217851	0	0	0	0	0	0	0	0	0	4.09085	0	0	0	0	0	0	0	0	0	0	0	6.04432	2.50944	3.33485	2.76228	2.2758	4.59803	11.1347	21.3728	0	0
RASSF5::exon	protein_coding	1.07566	1.00825	0	0	2.30172	2.36668	0.773114	0	0	0	0	0	1.08978	1.86939	0.977314	1.24561	0.541319	0	0	0	0	13.0917	2.52177	2.71681	3.26582	5.53354	0	0	2.04542	1.19642	0	0	0	3.33779	0	66.5868	3.47695	0	12.8835	14.9432	1.51108	1.25472	4.44646	4.14342	0	2.29901	0	0	0	0
RASSF5::intron	protein_coding	1.6135	1.51237	1.29005	2.4034	1.15086	2.36668	3.09245	1.41989	4.37413	5.93629	4.53982	2.22339	4.35912	4.807	3.17627	3.73682	0.541319	2.95051	0.435701	0	10.6485	19.6376	2.52177	0	6.53164	2.76677	0	0	6.13627	8.37494	4.74498	0	0	3.33779	0	0	3.47695	4.1081	0	0	6.54801	10.0378	9.44873	4.14342	9.10322	9.19606	22.2695	0	0	0
RASSF6::exon	protein_coding	0.537832	1.00825	0	0	2.30172	0	0.773114	0.709947	0	0	0	0.741132	0	0.267056	0	0.711776	0.541319	0	0	0	0	0	0	0	0	2.76677	0	0	0	0	4.74498	0	0	0	0	0	0	0	0	0	0	0	0	0	0	0	0	0	0	0
RASSF6::intron	protein_coding	0.537832	0	1.29005	1.92272	0	1.18334	0.773114	0	0	0	0	5.18792	1.08978	1.33528	1.46597	0.177944	1.08264	1.96701	0.871403	12.9332	0	0	0	0	0	5.53354	0	0	2.04542	1.19642	0	0	0	0	0	0	3.47695	2.05405	0	0	0	0	0	0	0	2.29901	0	0	0	0
RASSF7::exon	protein_coding	0.537832	3.02474	0	0.48068	2.30172	1.18334	0	0.709947	0	0	3.02655	2.22339	2.17956	0.801167	1.22164	1.42355	0	0	0.435701	0	0	0	2.52177	5.43362	0	2.76677	0	0	0	0	0	0	27.9275	6.67559	0	0	3.47695	0	0	0	4.53324	0	6.11388	1.38114	4.55161	11.4951	0	0	0	0
RASSF7::intron	protein_coding	0	0.504124	0	0	1.15086	1.18334	1.54623	0	0	0	1.51327	0	0	0.534111	0	0.711776	0	0	0.217851	0	0	0	0	0	0	0	0	0	0	0	0	0	0	0	0	0	0	0	0	0	2.51847	1.25472	2.22323	1.38114	4.55161	0	0	0	0	0
RASSF8-AS1::exon	antisense	0	0	0	0	1.15086	0	0	0	0	0	0	0.741132	0	0	0.244329	0	0	0	0	0	0	0	0	0	0	2.76677	0	0	0	0	0	0	0	0	0	0	0	0	0	0	0	0	0	0	0	0	0	0	0	0
RASSF8-AS1::intron	antisense	0	0.504124	0	0	0	1.18334	0	0	0	0	1.51327	0	0	0	0.244329	0	0	0	0	0	0	0	0	0	0	0	0	0	0	1.19642	0	0	0	3.33779	0	0	0	0	0	0	0	1.25472	0	0	0	0	0	0	0	0
RASSF8::exon	protein_coding	1.6135	0	0	0	0	4.73336	0	0	0.874826	0	0	0	0	0	0.244329	0	0	0	0.435701	0	0	13.0917	0	0	0	8.30032	0	0	0	0	0	0	0	0	0	0	6.95391	0	0	0	0	0	0	0	0	0	0	0	0	0
RASSF8::intron	protein_coding	3.76482	3.02474	46.442	57.2009	24.168	18.9335	3.86557	5.67958	42.8665	23.7451	49.938	50.397	43.5912	43.263	38.6039	34.3432	42.7642	34.4226	41.1738	12.9332	10.6485	13.0917	37.8265	19.0177	32.6582	24.9009	102.596	0	18.4088	35.8926	28.4699	58.9162	55.855	53.4047	0	133.174	20.8617	14.3784	6.44176	14.9432	4.53324	0	7.2255	4.14342	29.5855	16.0931	22.2695	0	0	0
RASSF9::exon	protein_coding	0	0	0	0.48068	0	1.18334	0	0	2.62448	0	0	0	1.08978	0.267056	0.488657	0.177944	0	0	0.653552	0	0	0	0	0	0	0	0	0	0	1.19642	9.48996	0	0	0	0	0	0	0	0	0	0	0	0	0	0	0	0	0	0	0
RASSF9::intron	protein_coding	0	0.504124	0	3.36476	1.15086	0	0	0	0	0	0	1.48226	1.08978	1.86939	1.22164	1.06766	2.7066	1.96701	1.52495	6.46659	0	0	0	0	0	0	0	0	0	0	4.74498	0	0	3.33779	0	0	0	0	0	0	0	0	0	0	0	2.29901	0	0	0	0
RAVER1::exon	protein_coding	25.2781	21.1732	1.29005	5.76816	23.0172	34.3169	18.5547	27.6879	13.9972	32.6496	7.56637	2.22339	2.17956	6.40934	4.15358	5.16038	0.541319	1.96701	0.435701	19.3998	10.6485	13.0917	22.6959	19.0177	13.0633	19.3674	0	0	24.5451	26.3212	9.48996	0	27.9275	26.7024	0	66.5868	13.9078	20.5405	412.273	537.956	576.729	202.01	521.347	167.118	47.7919	36.7842	55.6737	53.4319	566.465	0
RAVER1::intron	protein_coding	2.68916	1.51237	5.16022	9.13292	4.60344	11.8334	3.09245	1.41989	6.12378	2.96814	0	2.22339	1.08978	4.27289	5.61956	5.33832	0	0	1.08925	6.46659	0	6.54587	10.0871	2.71681	9.79745	0	0	0	6.13627	8.37494	18.9799	0	0	0	0	0	6.95391	12.3243	6.44176	14.9432	5.03693	0	2.77904	0	0	0	0	0	0	0
RAVER2::exon	protein_coding	6.99181	5.54536	3.87016	5.76816	25.3189	18.9335	1.54623	3.54973	3.49931	11.8726	9.07964	5.92905	16.3467	10.1481	10.0175	12.4561	1.08264	2.95051	4.35701	6.46659	10.6485	13.0917	7.56531	19.0177	19.5949	13.8339	0	0	18.4088	29.9105	23.7249	14.7291	27.9275	23.3646	111.844	0	3.47695	18.4865	0	14.9432	5.03693	6.27361	11.1162	4.14342	0	6.89704	0	0	0	0
RAVER2::intron	protein_coding	5.91615	10.0825	77.4033	96.6166	90.9179	81.6505	10.0505	8.51936	41.9917	83.108	116.522	112.652	102.439	78.7814	71.0996	69.0423	105.016	93.4329	88.8831	51.7327	31.9455	45.8211	65.566	35.3185	39.1898	33.2013	0	108.272	67.499	51.4461	75.9197	88.3744	0	90.1205	0	0	38.2465	55.4594	0	0	6.54801	2.50944	8.33711	2.76228	15.9306	18.3921	11.1347	0	0	0
RAX2::exon	protein_coding	1.07566	0.504124	0	0	0	0	0.773114	0.709947	0	0	0	0.741132	0	0	0	0.177944	0	0	0	0	0	0	0	2.71681	0	0	0	0	0	0	0	0	0	0	0	0	0	2.05405	0	0	0.503693	0	0	0	0	0	0	0	0	0
RAX2::intron	protein_coding	0	0	0	0	0	0	0	0	0	0	0	0	0	0	0.244329	0	0	0	0	0	0	0	0	0	0	0	0	0	0	0	0	0	0	0	0	0	0	0	0	0	0	0	0	0	0	0	0	0	0	0
RAX::exon	protein_coding	0.537832	0	0	0	0	0	0	0	0	0	0	0	0	0	0	0.177944	0.541319	0	0	0	0	0	0	0	0	0	0	0	0	0	0	0	0	0	0	0	0	2.05405	0	0	0	0	0	1.38114	0	0	0	0	0	0
RAX::intron	protein_coding	0	0	0	0.96136	0	0	0	0	0	0	0	0	0	0	0	0	0	0	0	0	0	0	0	0	0	0	0	0	0	0	0	0	0	0	0	0	0	0	0	0	0	0	0	0	0	0	0	0	0	0
RB1-DT::exon	lincRNA	0	0	0	0.96136	0	1.18334	0	0	0	0	0	1.48226	4.35912	0.267056	0.244329	0	0	0	0.653552	0	10.6485	0	0	0	0	0	0	0	0	0	0	0	0	0	0	0	0	0	0	0	0	0	0	0	0	0	0	0	0	0
RB1-DT::intron	lincRNA	0	0	0	0.48068	0	0	0	0	0	0	1.51327	0	1.08978	0.801167	1.7103	1.77944	2.7066	2.95051	0.653552	0	0	0	2.52177	0	0	0	0	0	0	1.19642	0	0	0	0	0	0	0	0	0	0	0	1.25472	0	0	0	2.29901	0	0	0	0
RB1::exon	protein_coding	10.2188	13.1072	5.16022	5.28748	14.9612	20.1168	6.95802	4.25968	15.7469	17.8089	12.1062	11.8581	6.53868	4.807	7.57418	7.47365	8.11979	5.90102	5.44627	12.9332	21.297	6.54587	20.1742	21.7345	32.6582	24.9009	102.596	0	16.3634	21.5356	14.2349	0	27.9275	13.3512	0	133.174	27.8156	18.4865	0	0	6.54801	2.50944	9.44873	4.14342	2.2758	11.4951	0	0	0	0
RB1::intron	protein_coding	5.37832	5.54536	64.5027	72.102	50.6378	61.5337	10.8236	5.67958	89.2323	71.2354	69.6106	77.0777	87.1823	47.2688	44.2235	35.9447	148.863	145.559	152.06	12.9332	31.9455	19.6376	90.7837	27.1681	19.5949	19.3674	102.596	0	51.1356	34.6962	47.4498	14.7291	55.855	73.4315	0	0	48.6774	30.8108	19.3253	14.9432	7.0517	1.25472	6.11388	5.52456	20.4822	20.6911	22.2695	0	0	0
RB1CC1::exon	protein_coding	13.4458	9.07423	15.4807	12.4977	40.2801	41.4169	3.09245	0.709947	25.37	20.777	25.7257	23.7162	16.3467	4.27289	4.64224	4.80449	12.9917	5.90102	11.9818	19.3998	10.6485	26.1835	42.8701	24.4513	58.7847	35.968	0	0	32.7268	29.9105	18.9799	58.9162	0	53.4047	0	66.5868	17.3848	28.7567	0	0	1.00739	0	1.66742	0	4.55161	9.19606	0	0	0	0
RB1CC1::intron	protein_coding	4.84049	4.53711	107.075	114.402	71.3533	67.4504	13.1429	7.80942	112.853	148.407	69.6106	65.9607	79.5539	34.1831	39.5812	29.8946	190.544	137.691	185.609	64.6659	117.133	65.4587	73.1313	27.1681	65.3164	66.4025	0	0	81.817	66.9995	170.819	132.562	27.9275	93.4583	0	66.5868	69.5391	45.1891	0	0	5.54062	5.01889	4.44646	4.14342	27.3097	11.4951	0	0	0	0
RBAK::exon	retained_intron	2.68916	1.00825	11.6105	5.76816	9.20687	7.10005	2.31934	0	34.1182	14.8407	51.4513	26.6807	16.3467	3.20467	3.4206	1.6015	11.909	11.802	14.8138	0	0	0	15.1306	8.15042	6.53164	13.8339	102.596	0	22.4997	15.5535	4.74498	0	0	20.0268	0	66.5868	13.9078	12.3243	0	14.9432	1.00739	0	1.11162	0	0	0	0	0	0	0
RBAK::intron	retained_intron	1.07566	2.01649	10.3204	23.5533	8.05601	7.10005	2.31934	3.54973	16.6217	5.93629	34.8053	31.8687	26.1547	10.4152	8.06284	9.07514	9.20243	8.85153	14.8138	12.9332	0	6.54587	20.1742	8.15042	0	13.8339	0	0	6.13627	10.7678	28.4699	0	0	6.67559	0	0	6.95391	6.16215	0	0	1.00739	2.50944	2.22323	0	13.6548	2.29901	0	10.6864	0	93.9673
RBAKDN::intron	lincRNA	0	0	0	0	1.15086	0	0	0	0	0	0	0	0	0	0	0.177944	0	0.983504	0	0	0	0	0	0	0	0	0	0	0	0	0	0	0	0	0	0	0	0	0	0	0.503693	0	0	0	0	0	0	0	0	0
RBBP4::exon	retained_intron	34.9591	37.8093	41.2817	42.2998	56.3921	57.9837	12.3698	8.51936	69.9861	80.1399	13.6195	8.89358	4.35912	8.54578	6.8412	6.76187	65.4996	56.0597	75.3763	45.2661	53.2425	85.0964	73.1313	70.637	94.7087	110.671	102.596	0	87.9533	84.9458	123.37	103.103	83.7825	110.147	111.844	0	73.016	63.6756	25.7671	0	19.1403	10.0378	16.6742	6.9057	11.379	18.3921	22.2695	10.6864	188.822	0
RBBP4::intron	retained_intron	2.68916	3.52887	78.6933	75.9474	80.5601	81.6505	8.50425	5.67958	69.9861	65.2991	49.938	49.6558	51.2196	22.4327	22.7226	18.1503	79.5739	77.6968	92.1508	38.7995	31.9455	26.1835	52.9572	29.8849	29.3924	27.6677	0	108.272	34.7722	45.464	90.1546	29.4581	55.855	33.3779	0	0	17.3848	47.2432	0	14.9432	2.01477	2.50944	7.78131	2.76228	4.55161	11.4951	0	0	0	0
RBBP4P1::exon	processed_pseudogene	0.537832	0	0	0	0	1.18334	0	1.41989	0.874826	0	0	0	0	0.267056	0	0.177944	0	0	0.217851	0	0	0	0	0	0	0	0	0	0	0	0	0	0	0	0	0	3.47695	0	0	0	0	0	0	0	0	0	0	0	0	0
RBBP4P2::exon	processed_pseudogene	0	0.504124	0	0	0	0	0	0	0	0	0	0	1.08978	0	0	0	0	0	0.217851	0	0	0	0	0	0	0	0	0	0	0	0	0	0	0	0	0	3.47695	2.05405	0	0	0	0	0	0	0	0	0	0	0	0
RBBP4P3::exon	processed_pseudogene	0	0	0	0	0	0	0	0	0	0	0	0	0	0.267056	0	0	0	0	0	0	0	0	0	0	0	0	0	0	0	0	4.74498	0	0	0	0	0	0	0	0	0	0	0	0	0	0	0	0	0	0	0
RBBP4P4::exon	processed_pseudogene	0	0.504124	0	0.48068	0	0	0	0	0.874826	0	0	0	0	0	0	0	0	0	0	0	0	0	2.52177	0	0	0	0	0	0	0	0	0	0	0	0	0	0	0	0	0	0	0	0	0	0	0	0	0	0	0
RBBP4P5::exon	processed_pseudogene	0	0.504124	1.29005	0	0	0	0	0	0	0	0	0	0	0	0	0	0	0	0	0	0	0	0	0	0	0	0	0	0	0	0	0	0	0	111.844	133.174	0	0	0	0	0	0	0	0	0	0	0	0	0	0
RBBP5::exon	processed_transcript	9.68097	12.099	10.3204	12.017	18.4137	15.3834	2.31934	0.709947	26.2448	29.6814	18.1593	19.2694	25.0649	7.2105	4.88657	8.54131	13.533	8.85153	14.8138	0	31.9455	26.1835	10.0871	24.4513	6.53164	24.9009	0	0	12.2725	19.1427	18.9799	14.7291	27.9275	30.0402	111.844	66.5868	6.95391	16.4324	6.44176	0	5.54062	7.52833	7.2255	2.76228	2.2758	6.89704	0	0	0	0
RBBP5::intron	processed_transcript	8.06748	5.04124	38.7016	38.4544	34.5258	39.0503	2.31934	2.12984	71.7358	68.2673	33.292	23.7162	14.1671	11.2163	11.9721	9.60898	59.5451	56.0597	62.9588	19.3998	21.297	13.0917	22.6959	16.3008	13.0633	11.0671	0	0	18.4088	28.7141	23.7249	29.4581	0	23.3646	0	0	86.9239	88.3242	0	0	3.02216	2.50944	2.77904	0	2.2758	0	0	0	0	0
RBBP6::exon	protein_coding	17.2106	15.1237	7.74033	3.36476	35.6766	61.5337	11.5967	10.6492	54.2392	50.4584	10.5929	9.63471	10.8978	5.34111	7.57418	4.80449	8.11979	1.96701	9.58543	25.8664	21.297	45.8211	47.9136	32.6017	39.1898	38.7348	0	108.272	30.6814	40.6783	23.7249	58.9162	55.855	40.0535	223.689	66.5868	27.8156	20.5405	57.9759	59.7729	24.681	12.5472	23.8997	16.5737	18.2064	11.4951	44.539	0	0	0
RBBP6::intron	protein_coding	4.30266	3.02474	70.953	71.1406	59.8447	60.3504	6.18491	3.54973	110.228	100.917	49.938	29.6453	28.3343	10.4152	10.7505	10.6766	82.8218	75.7298	89.7545	32.333	0	6.54587	35.3048	24.4513	19.5949	16.6006	0	0	28.6359	33.4998	42.7048	58.9162	27.9275	60.0803	0	0	31.2926	20.5405	6.44176	0	3.52585	1.25472	1.66742	0	2.2758	9.19606	11.1347	0	0	0
RBBP8::exon	protein_coding	2.68916	6.04948	14.1906	3.84544	27.6206	21.3001	2.31934	2.12984	9.62309	17.8089	1.51327	0.741132	1.08978	2.67056	4.15358	2.13533	7.03715	6.88453	7.62477	25.8664	42.594	0	20.1742	10.8672	22.8607	24.9009	0	0	38.8631	20.3391	9.48996	0	55.855	23.3646	0	0	24.3387	10.2703	0	0	2.51847	0	0.555808	0	4.55161	6.89704	0	0	0	0
RBBP8::intron	protein_coding	7.52965	4.03299	141.906	162.95	132.349	128.984	11.5967	4.96963	76.9847	68.2673	57.5044	60.7728	54.489	100.68	113.368	106.411	158.065	180.965	203.472	71.1325	74.5395	52.367	47.9136	46.1857	13.0633	30.4345	0	0	69.5444	66.9995	61.6848	88.3744	111.71	93.4583	0	66.5868	48.6774	57.5134	12.8835	0	10.0739	8.78306	7.78131	5.52456	4.55161	11.4951	11.1347	21.3728	0	0
RBBP9::exon	processed_transcript	1.6135	0.504124	5.16022	5.28748	6.90516	8.28339	0.773114	1.41989	7.87344	5.93629	0	0.741132	1.08978	0.801167	1.7103	1.06766	7.57847	8.85153	7.18907	0	0	6.54587	7.56531	2.71681	3.26582	2.76677	0	0	6.13627	7.17852	4.74498	0	0	16.689	0	0	3.47695	10.2703	12.8835	14.9432	1.51108	0	1.11162	1.38114	2.2758	2.29901	0	10.6864	0	0
RBBP9::intron	processed_transcript	0	0.504124	2.58011	2.4034	2.30172	4.73336	0	0.709947	0.874826	0	1.51327	2.96453	3.26934	2.13645	2.44329	0.88972	0	0.983504	0.653552	0	0	0	2.52177	0	0	0	0	0	4.09085	2.39284	0	0	0	0	0	0	0	0	0	0	0	1.25472	0.555808	0	0	2.29901	0	0	0	0
RBCK1::exon	retained_intron	4.30266	1.51237	1.29005	1.44204	3.45258	7.10005	10.8236	13.489	4.37413	0	6.05309	2.96453	3.26934	4.53995	5.1309	4.4486	0	0	0.217851	0	0	0	15.1306	5.43362	3.26582	2.76677	0	0	6.13627	9.57136	14.2349	0	55.855	10.0134	0	0	3.47695	2.05405	70.8594	44.8296	27.1994	21.3303	15.5626	26.2416	61.4467	25.2892	0	10.6864	0	0
RBCK1::intron	retained_intron	9.14314	4.53711	11.6105	16.8238	13.8103	21.3001	53.3448	40.467	6.12378	5.93629	31.7787	31.8687	34.8729	68.6333	73.0542	88.6161	4.87187	4.91752	3.70346	0	10.6485	32.7294	30.2612	5.43362	9.79745	24.9009	0	0	14.318	17.9463	14.2349	44.1872	27.9275	30.0402	0	66.5868	17.3848	16.4324	792.337	388.524	277.535	333.756	284.018	229.269	284.476	172.426	111.347	64.1183	0	0
RBFA::exon	retained_intron	2.15133	2.52062	0	1.44204	1.15086	4.73336	0.773114	2.12984	1.74965	2.96814	4.53982	1.48226	1.08978	1.60233	0.977314	2.8471	0	0	0.653552	0	0	0	5.04354	2.71681	3.26582	2.76677	0	0	2.04542	5.9821	9.48996	0	0	3.33779	0	0	0	2.05405	0	0	0.503693	0	1.11162	0	2.2758	2.29901	0	0	0	0
RBFA::intron	retained_intron	2.15133	0.504124	11.6105	10.575	17.2629	8.28339	3.86557	2.83979	14.872	11.8726	18.1593	12.5992	18.5262	14.6881	14.1711	17.9723	1.62396	1.96701	3.48561	6.46659	10.6485	6.54587	2.52177	2.71681	9.79745	0	0	0	6.13627	13.1606	9.48996	14.7291	0	20.0268	0	0	3.47695	8.2162	0	0	2.01477	1.25472	3.89065	2.76228	9.10322	6.89704	22.2695	0	0	0
RBFADN::exon	lincRNA	0	0.504124	0	0	2.30172	0	0	0	0	2.96814	0	0	0	1.06822	0.488657	0.177944	0	0	0	0	0	0	5.04354	2.71681	0	0	0	0	2.04542	1.19642	0	0	0	0	0	0	0	0	0	0	0	0	0	0	0	0	0	0	0	0
RBFADN::intron	lincRNA	1.07566	2.01649	10.3204	4.8068	6.90516	8.28339	0.773114	2.83979	5.24896	5.93629	18.1593	14.8226	19.616	10.1481	10.2618	9.78692	2.16528	4.91752	1.52495	0	0	0	15.1306	2.71681	6.53164	2.76677	0	0	2.04542	11.9642	4.74498	0	0	3.33779	0	0	0	12.3243	6.44176	0	4.02954	1.25472	3.89065	1.38114	9.10322	6.89704	0	10.6864	0	0
RBFOX1::exon	retained_intron	0	0.504124	0	0	0	0	0	0	0	0	1137.98	1203.6	1129.01	0.267056	0	0	0.541319	0.983504	0	0	0	0	0	0	0	0	0	0	0	0	0	0	0	0	0	0	0	0	6.44176	0	0	0	0	0	0	0	0	0	0	0
RBFOX1::intron	retained_intron	22.5889	24.1979	43.8619	52.3941	8.05601	11.8334	19.3278	13.489	16.6217	32.6496	223.965	196.4	212.507	27.2397	32.9844	29.0049	23.818	22.6206	24.6171	0	10.6485	19.6376	5.04354	8.15042	6.53164	11.0671	0	0	0	9.57136	14.2349	14.7291	0	23.3646	0	66.5868	6.95391	6.16215	19.3253	0	17.1256	20.0756	11.1162	11.0491	9.10322	11.4951	22.2695	0	0	0
RBKS::exon	nonsense_mediated_decay	1.07566	0.504124	0	0.48068	0	0	0	0	0.874826	0	0	0	0	0	0.488657	0.533832	0	0	0	0	0	0	0	0	0	0	0	0	0	1.19642	0	0	0	0	0	0	0	2.05405	0	0	0	0	0	0	0	0	0	0	0	0
RBKS::intron	nonsense_mediated_decay	2.15133	1.00825	6.45027	5.76816	1.15086	3.55002	0.773114	0	6.99861	14.8407	7.56637	10.3758	2.17956	5.60817	6.35254	4.27066	5.41319	7.86803	8.27832	0	0	13.0917	10.0871	5.43362	3.26582	0	0	0	0	2.39284	0	0	0	0	0	0	0	4.1081	0	14.9432	2.01477	0	1.11162	2.76228	6.82741	0	11.1347	10.6864	0	0
RBL1::exon	protein_coding	4.30266	4.53711	10.3204	6.72952	20.7155	26.0335	2.31934	2.83979	27.1196	20.777	0	3.70566	7.62846	4.807	2.44329	3.55888	6.49583	3.93401	6.31767	12.9332	0	26.1835	10.0871	24.4513	19.5949	19.3674	0	0	24.5451	16.7499	23.7249	14.7291	0	23.3646	0	133.174	10.4309	18.4865	6.44176	0	5.03693	1.25472	1.66742	2.76228	2.2758	2.29901	0	0	0	0
RBL1::intron	protein_coding	1.6135	4.53711	56.7624	55.2782	42.5818	44.967	8.50425	6.38952	35.8679	23.7451	24.2124	30.3864	18.5262	14.1539	15.1484	19.04	36.8097	27.5381	46.1843	19.3998	53.2425	32.7294	65.566	35.3185	29.3924	16.6006	102.596	0	28.6359	39.4819	75.9197	44.1872	83.7825	43.3913	0	0	24.3387	28.7567	0	0	4.02954	8.78306	3.89065	1.38114	11.379	13.7941	0	0	0	0
RBL2::exon	processed_transcript	5.37832	6.55361	10.3204	8.17156	13.8103	20.1168	4.63868	1.41989	13.9972	20.777	3.02655	2.96453	4.35912	4.00583	5.1309	4.4486	3.78923	2.95051	3.92131	6.46659	31.9455	6.54587	7.56531	24.4513	22.8607	24.9009	0	0	22.4997	20.3391	18.9799	0	0	10.0134	111.844	0	6.95391	14.3784	6.44176	0	2.51847	5.01889	2.77904	2.76228	9.10322	6.89704	0	0	0	0
RBL2::intron	processed_transcript	5.37832	1.00825	46.442	46.1453	62.1464	39.0503	6.18491	4.96963	21.8707	11.8726	15.1327	15.5638	15.2569	12.2846	16.8587	15.3032	36.2684	26.5546	35.9454	12.9332	10.6485	0	52.9572	27.1681	22.8607	27.6677	0	0	24.5451	22.732	37.9598	29.4581	27.9275	16.689	111.844	66.5868	20.8617	18.4865	0	14.9432	1.00739	0	1.11162	2.76228	4.55161	4.59803	11.1347	0	0	0
RBM11::exon	retained_intron	0	1.00825	1.29005	0.48068	3.45258	1.18334	0	0	2.62448	0	0	1.48226	0	0	0.488657	0.355888	2.16528	1.96701	0.871403	0	0	0	2.52177	0	3.26582	2.76677	0	0	0	3.58926	0	14.7291	0	6.67559	0	0	3.47695	2.05405	0	0	0	0	0	0	0	0	0	0	0	0
RBM11::intron	retained_intron	0.537832	1.51237	0	7.2102	4.60344	4.73336	0.773114	0	4.37413	5.93629	0	1.48226	1.08978	2.13645	1.22164	0.88972	9.74374	2.95051	6.75337	6.46659	0	13.0917	2.52177	0	0	8.30032	0	0	4.09085	3.58926	14.2349	29.4581	27.9275	3.33779	0	0	6.95391	8.2162	0	0	0	0	0	0	0	0	0	0	0	0
RBM11P1::exon	processed_pseudogene	0	0	0	0	0	0	0	0	0	0	0	0	0	0	0	0	0	0	0.217851	0	0	0	0	0	0	0	0	0	0	0	0	0	0	0	0	0	0	0	0	0	0	0	0	0	0	0	0	0	0	0
RBM12::exon	protein_coding	27.9673	28.2309	28.3812	24.034	32.2241	27.2168	10.0505	13.489	45.491	47.4903	69.6106	57.0671	58.8481	10.1481	8.79583	7.82954	42.7642	50.1587	49.4521	32.333	63.891	32.7294	47.9136	51.6194	75.1138	63.6358	0	108.272	67.499	66.9995	28.4699	58.9162	55.855	26.7024	111.844	66.5868	48.6774	43.1351	90.1847	104.603	78.0724	40.1511	70.5876	29.0039	22.758	18.3921	0	10.6864	0	93.9673
RBM12B::exon	protein_coding	3.22699	5.04124	7.74033	24.034	24.168	17.7501	5.4118	4.96963	13.1224	23.7451	7.56637	7.41132	8.71823	5.34111	5.37523	4.4486	35.7271	46.2247	50.3235	19.3998	0	26.1835	35.3048	24.4513	26.1265	22.1342	0	0	18.4088	28.7141	56.9398	29.4581	27.9275	26.7024	111.844	0	6.95391	18.4865	6.44176	14.9432	3.02216	0	3.33485	1.38114	2.2758	11.4951	0	0	0	0
RBM12B::intron	protein_coding	2.15133	2.01649	14.1906	22.1113	16.112	13.0168	5.4118	5.67958	18.3714	11.8726	4.53982	5.18792	2.17956	4.27289	5.1309	2.66916	32.4791	37.3731	28.5384	6.46659	0	0	25.2177	2.71681	9.79745	8.30032	0	0	8.1817	20.3391	9.48996	0	0	0	0	0	6.95391	10.2703	6.44176	0	4.02954	2.50944	1.66742	2.76228	11.379	9.19606	0	0	0	0
RBM14::exon	processed_transcript	43.0266	37.3052	15.4807	14.9011	27.6206	20.1168	19.3278	19.8785	31.4937	17.8089	9.07964	7.41132	13.0774	12.2846	12.7051	14.5914	3.24791	0.983504	2.83206	19.3998	0	13.0917	20.1742	46.1857	42.4556	16.6006	0	0	36.8176	26.3212	47.4498	73.6453	27.9275	13.3512	111.844	0	24.3387	10.2703	199.695	149.432	150.604	69.0097	132.838	70.4381	47.7919	68.9704	55.6737	10.6864	0	0
RBM14::intron	processed_transcript	6.99181	1.51237	73.5331	52.8748	35.6766	26.0335	4.63868	4.25968	39.3672	20.777	154.354	143.038	137.312	45.3995	43.0018	38.08	11.3677	8.85153	10.239	6.46659	10.6485	26.1835	32.783	32.6017	16.3291	27.6677	0	0	30.6814	37.089	80.6647	58.9162	0	33.3779	0	0	27.8156	12.3243	19.3253	14.9432	11.5849	12.5472	14.451	4.14342	22.758	32.1862	11.1347	0	0	0
RBM15-AS1::exon	antisense	1.07566	1.00825	1.29005	0.48068	0	2.36668	0	0	0	0	0	1.48226	0	0	0.244329	0.533832	1.08264	0	0.435701	0	0	0	0	0	0	0	0	0	0	0	0	0	0	0	0	0	0	0	0	0	0	0	0	1.38114	0	0	0	0	0	0
RBM15-AS1::intron	antisense	3.22699	1.00825	15.4807	10.0943	3.45258	3.55002	1.54623	0	14.872	20.777	49.938	28.163	27.2445	8.27872	8.06284	5.16038	12.4503	14.7526	12.6353	0	10.6485	6.54587	7.56531	8.15042	0	2.76677	0	0	14.318	13.1606	23.7249	0	0	10.0134	0	0	6.95391	2.05405	6.44176	0	1.00739	0	0.555808	0	4.55161	2.29901	0	0	0	0
RBM15::exon	protein_coding	10.7566	10.0825	10.3204	8.17156	18.4137	15.3834	3.86557	2.83979	24.4951	20.777	19.6726	14.8226	23.9751	3.47172	4.88657	3.55888	5.41319	3.93401	5.44627	0	10.6485	13.0917	20.1742	10.8672	13.0633	33.2013	0	0	8.1817	17.9463	14.2349	29.4581	27.9275	13.3512	0	66.5868	6.95391	8.2162	6.44176	0	2.01477	0	1.11162	0	0	2.29901	0	0	0	0
RBM15::intron	protein_coding	2.15133	7.05773	42.5718	49.0293	16.112	17.7501	1.54623	0.709947	79.6092	56.3947	51.4513	51.8792	62.1174	4.00583	5.61956	4.62654	41.6816	37.3731	40.9559	12.9332	21.297	6.54587	12.6088	19.0177	19.5949	33.2013	0	0	8.1817	25.1248	18.9799	14.7291	27.9275	10.0134	0	133.174	10.4309	18.4865	0	14.9432	0.503693	0	2.77904	1.38114	0	2.29901	0	0	0	0
RBM15B::exon	protein_coding	15.5971	21.1732	2.58011	3.36476	24.168	14.2001	0.773114	0.709947	24.4951	38.5859	9.07964	18.5283	11.9876	1.33528	3.17627	3.55888	0	3.93401	1.08925	6.46659	0	0	12.6088	16.3008	13.0633	13.8339	0	0	22.4997	19.1427	14.2349	14.7291	111.71	26.7024	0	0	20.8617	2.05405	0	14.9432	4.53324	2.50944	7.2255	6.9057	11.379	0	0	0	0	0
RBM17::exon	protein_coding	5.91615	9.07423	11.6105	7.69088	29.9223	29.5835	0.773114	2.83979	13.1224	14.8407	69.6106	42.9856	51.2196	9.614	13.1937	10.4987	9.74374	8.85153	9.36758	19.3998	0	26.1835	30.2612	19.0177	16.3291	27.6677	0	0	12.2725	17.9463	9.48996	14.7291	27.9275	20.0268	111.844	0	20.8617	16.4324	0	0	5.03693	0	1.66742	0	2.2758	2.29901	0	0	188.822	0
RBM17::intron	protein_coding	2.68916	1.51237	45.1519	50.4714	80.5601	73.3671	6.95802	5.67958	26.2448	35.6177	66.584	53.3615	65.3868	29.6432	37.6266	31.3181	27.066	20.6536	25.4885	6.46659	0	19.6376	25.2177	43.4689	6.53164	5.53354	0	0	34.7722	27.5177	33.2149	14.7291	55.855	36.7157	0	0	31.2926	24.6486	0	0	1.51108	0	1.66742	1.38114	2.2758	9.19606	22.2695	0	0	0
RBM17P4::exon	processed_pseudogene	0	0	0	0	0	0	0.773114	0	0	0	0	0.741132	0	0	0.488657	0	0	0	0	0	0	0	0	0	0	0	0	0	0	0	0	0	0	0	0	0	0	0	0	0	0	0	0	0	0	0	0	0	0	0
RBM18::exon	processed_transcript	2.68916	3.02474	3.87016	0.96136	6.90516	2.36668	4.63868	3.54973	20.121	14.8407	51.4513	27.4219	32.6934	3.73878	5.61956	4.27066	7.57847	2.95051	7.84262	0	0	0	12.6088	13.584	19.5949	11.0671	0	0	6.13627	15.5535	18.9799	29.4581	27.9275	16.689	0	0	6.95391	10.2703	12.8835	0	14.1034	11.2925	12.7836	15.1925	6.82741	9.19606	0	0	188.822	0
RBM18::intron	processed_transcript	1.6135	0.504124	6.45027	3.84544	11.5086	9.46673	2.31934	4.96963	14.872	5.93629	6.05309	7.41132	9.80801	3.73878	6.35254	4.98243	5.41319	5.90102	6.75337	6.46659	21.297	6.54587	5.04354	2.71681	3.26582	5.53354	0	0	10.2271	3.58926	0	0	27.9275	10.0134	0	0	6.95391	8.2162	6.44176	0	1.51108	0	1.66742	0	0	6.89704	0	0	0	0
RBM19::exon	protein_coding	8.60531	7.56186	2.58011	1.44204	6.90516	10.6501	3.86557	0.709947	0	0	1.51327	0.741132	1.08978	2.13645	1.7103	2.8471	0.541319	0	0.217851	0	0	0	2.52177	5.43362	3.26582	0	0	0	8.1817	5.9821	0	0	0	3.33779	111.844	0	0	8.2162	6.44176	0	3.02216	0	5.55808	1.38114	2.2758	0	0	0	0	0
RBM19::intron	protein_coding	6.99181	8.5701	23.221	28.3601	26.4698	26.0335	16.2354	14.9089	41.1168	47.4903	75.6637	60.0317	69.7459	66.2298	63.5254	63.704	18.4049	18.6866	17.4281	6.46659	0	6.54587	12.6088	29.8849	0	13.8339	0	0	16.3634	33.4998	4.74498	14.7291	27.9275	33.3779	111.844	133.174	31.2926	30.8108	12.8835	74.7161	74.5466	37.6417	75.5898	27.6228	25.0339	27.5882	22.2695	21.3728	0	0
RBM20::exon	retained_intron	3.76482	3.52887	3.87016	6.24884	4.60344	8.28339	0.773114	0.709947	3.49931	2.96814	0	0.741132	1.08978	2.67056	2.19896	1.42355	2.16528	0.983504	1.08925	6.46659	0	0	0	2.71681	19.5949	19.3674	0	0	4.09085	11.9642	4.74498	14.7291	0	3.33779	0	0	10.4309	6.16215	19.3253	14.9432	4.53324	1.25472	8.33711	1.38114	2.2758	0	11.1347	0	0	0
RBM20::intron	retained_intron	26.3538	19.6608	198.668	221.593	102.426	89.9339	22.4203	17.0387	158.344	201.834	419.177	354.261	334.562	178.927	177.871	167.267	82.8218	74.7463	86.9224	96.9989	117.133	117.826	131.132	84.2211	117.569	77.4696	205.191	108.272	143.18	167.499	161.329	132.562	111.71	206.943	0	66.5868	152.986	137.621	32.2088	14.9432	44.8287	26.3492	53.3575	24.8605	47.7919	48.2793	33.4042	0	0	0
RBM22::exon	retained_intron	22.0511	14.6196	6.45027	2.4034	20.7155	18.9335	3.09245	3.54973	21.8707	29.6814	6.05309	4.44679	4.35912	0.534111	0.488657	2.31327	5.41319	2.95051	3.92131	6.46659	10.6485	19.6376	17.6524	13.584	13.0633	19.3674	0	0	10.2271	16.7499	37.9598	0	55.855	16.689	0	0	20.8617	6.16215	12.8835	14.9432	12.5923	2.50944	13.8952	9.66797	9.10322	4.59803	0	0	0	0
RBM22::intron	retained_intron	1.07566	0	3.87016	8.17156	19.5646	22.4835	0.773114	3.54973	11.3727	5.93629	3.02655	0.741132	1.08978	2.4035	3.66493	3.73682	4.87187	1.96701	4.57486	0	21.297	0	7.56531	5.43362	6.53164	11.0671	0	0	6.13627	2.39284	0	0	0	6.67559	0	0	10.4309	6.16215	0	0	1.51108	0	0.555808	1.38114	0	4.59803	0	0	0	0
RBM22P2::exon	processed_pseudogene	0.537832	0	0	0	0	0	0	0	0	2.96814	0	0	0	0	0	0	0	0	0	0	0	0	0	0	0	0	0	0	0	0	0	0	0	0	0	0	0	0	0	0	0	0	0	0	0	0	0	0	0	0
RBM22P3::exon	processed_pseudogene	0	0	0	0	0	0	0	0	0	0	0	0	0	0	0	0.177944	0	0	0	0	0	0	0	0	0	0	0	0	0	0	0	0	0	0	0	0	0	0	0	0	0	0	0	0	0	0	0	0	0	0
RBM22P5::exon	processed_pseudogene	0.537832	0	0	0	0	0	0	0	0	0	0	0	0	0	0	0	0	0	0	0	0	0	0	0	0	0	0	0	0	0	0	0	0	0	0	0	0	0	0	0	0	0	0	0	0	0	0	0	0	0
RBM23::exon	protein_coding	21.5133	23.1897	1.29005	2.88408	26.4698	24.8502	6.18491	5.67958	54.2392	68.2673	15.1327	15.5638	18.5262	1.86939	2.19896	3.38094	8.11979	13.7691	10.8925	12.9332	10.6485	0	15.1306	24.4513	22.8607	38.7348	0	0	22.4997	29.9105	28.4699	0	0	26.7024	111.844	66.5868	24.3387	18.4865	90.1847	44.8296	75.554	32.6228	62.8062	29.0039	11.379	18.3921	0	0	0	0
RBM23::intron	protein_coding	2.68916	2.52062	33.5414	24.034	28.7715	33.1335	1.54623	2.83979	11.3727	8.90443	18.1593	27.4219	18.5262	4.807	6.10821	5.51626	9.20243	0.983504	10.4568	12.9332	0	13.0917	7.56531	10.8672	6.53164	5.53354	0	0	20.4542	14.357	9.48996	0	0	16.689	0	0	17.3848	8.2162	0	0	3.02216	2.50944	3.33485	5.52456	0	11.4951	0	0	0	0
RBM24::exon	protein_coding	0	0.504124	0	0.48068	0	0	0	0	0	0	0	0	0	0.267056	0	0.177944	0	0	0	0	0	6.54587	0	0	0	0	0	0	0	0	4.74498	0	0	0	0	0	0	0	0	0	0.503693	0	1.66742	0	0	0	0	0	0	0
RBM24::intron	protein_coding	0.537832	0	0	0.96136	0	0	0.773114	0	0	0	0	0	0	0.267056	0.488657	0.533832	0	0.983504	0	0	0	0	0	0	0	0	0	0	0	0	0	0	0	0	0	0	0	0	0	0	0	0	0	0	0	2.29901	0	0	0	0
RBM25::exon	retained_intron	10.2188	11.0907	38.7016	17.3045	50.6378	66.2671	8.50425	4.25968	33.2434	50.4584	83.2301	59.2905	63.2072	7.47756	10.5061	7.65159	30.8552	31.4721	35.074	25.8664	21.297	6.54587	47.9136	46.1857	42.4556	60.869	102.596	108.272	53.181	52.6425	71.1747	44.1872	55.855	40.0535	223.689	66.5868	34.7695	30.8108	25.7671	29.8864	17.1256	7.52833	10.0045	4.14342	20.4822	11.4951	11.1347	0	0	0
RBM25::intron	retained_intron	6.99181	2.01649	98.0441	109.114	96.6722	101.767	8.50425	3.54973	95.3561	65.2991	148.301	147.485	153.659	48.07	47.3997	59.6112	73.6194	73.7628	96.5078	51.7327	42.594	39.2752	68.0878	57.053	29.3924	52.5687	205.191	0	44.9993	47.8568	85.4097	58.9162	27.9275	53.4047	111.844	0	45.2004	30.8108	12.8835	0	7.5554	2.50944	5.00227	0	25.0339	20.6911	11.1347	10.6864	0	0
RBM26-AS1::exon	antisense	0	0	1.29005	0	4.60344	3.55002	0	0	3.49931	2.96814	6.05309	2.22339	4.35912	1.06822	0	0.711776	7.57847	6.88453	6.09982	0	10.6485	6.54587	2.52177	2.71681	3.26582	2.76677	0	0	4.09085	0	0	0	0	10.0134	0	0	3.47695	4.1081	0	0	1.51108	0	0	0	0	0	0	0	0	0
RBM26-AS1::intron	antisense	1.6135	1.00825	15.4807	6.72952	13.8103	16.5668	2.31934	3.54973	10.4979	5.93629	4.53982	8.89358	6.53868	3.47172	5.86388	6.76187	33.0205	23.6041	40.0845	12.9332	10.6485	6.54587	12.6088	5.43362	9.79745	5.53354	0	0	8.1817	7.17852	14.2349	0	0	20.0268	0	0	10.4309	8.2162	0	0	1.51108	3.76417	1.66742	0	0	6.89704	0	0	0	0
RBM26::exon	retained_intron	24.7403	25.2062	20.6409	23.0726	107.03	124.251	6.95802	8.51936	31.4937	35.6177	27.2389	25.1985	31.6036	14.9551	13.4381	16.015	26.5246	26.5546	25.4885	58.1993	74.5395	45.8211	55.4789	92.3715	68.5822	71.9361	0	0	79.7716	63.4103	99.6446	44.1872	55.855	86.7827	111.844	0	38.2465	22.5946	6.44176	0	14.1034	3.76417	11.1162	2.76228	6.82741	13.7941	33.4042	0	0	0
RBM26::intron	retained_intron	22.0511	10.0825	392.177	455.684	349.861	363.286	23.1934	26.268	246.701	216.674	299.628	330.545	335.652	280.943	282.932	280.44	519.666	442.577	534.388	213.397	298.158	307.656	234.525	217.345	137.164	168.773	0	0	227.042	205.784	483.988	191.478	111.71	313.753	0	66.5868	180.802	123.243	6.44176	14.9432	12.5923	5.01889	13.8952	6.9057	25.0339	18.3921	22.2695	21.3728	0	0
RBM27::exon	protein_coding	9.14314	12.6031	12.9005	16.8238	31.0732	33.1335	6.95802	4.25968	20.9958	14.8407	4.53982	6.67018	13.0774	5.87522	4.39791	6.40598	23.818	19.6701	22.0029	51.7327	10.6485	0	40.3483	27.1681	16.3291	24.9009	0	108.272	22.4997	20.3391	33.2149	44.1872	55.855	56.7425	111.844	199.76	17.3848	8.2162	12.8835	0	13.096	3.76417	10.0045	6.9057	0	2.29901	0	0	0	0
RBM27::intron	protein_coding	2.68916	1.00825	94.174	81.7156	49.4869	46.1503	3.86557	11.3592	66.4868	56.3947	13.6195	25.1985	20.7058	27.7738	26.6318	26.6916	88.235	72.7793	96.9435	12.9332	42.594	32.7294	42.8701	21.7345	6.53164	30.4345	0	0	32.7268	43.0711	33.2149	29.4581	27.9275	73.4315	0	0	41.7235	24.6486	0	0	2.01477	1.25472	2.77904	0	15.9306	0	0	0	0	0
RBM28::exon	retained_intron	16.135	20.1649	27.0911	23.5533	33.3749	46.1503	8.50425	9.22931	41.1168	41.554	37.8318	30.3864	31.6036	11.7504	9.77314	11.3884	12.4503	15.7361	18.953	32.333	21.297	19.6376	22.6959	27.1681	42.4556	11.0671	0	108.272	26.5905	39.4819	52.1948	44.1872	0	90.1205	0	133.174	27.8156	26.7027	51.5341	104.603	44.8287	23.8397	33.9043	26.2416	20.4822	22.9901	0	0	0	0
RBM28::intron	retained_intron	4.30266	2.01649	23.221	29.3215	50.6378	65.0838	2.31934	2.83979	19.2462	23.7451	22.6991	22.2339	26.1547	23.2338	22.7226	23.6666	15.6983	15.7361	19.1709	0	21.297	13.0917	27.7395	24.4513	13.0633	5.53354	0	0	20.4542	27.5177	18.9799	14.7291	0	33.3779	0	66.5868	6.95391	20.5405	6.44176	0	2.01477	0	0.555808	1.38114	6.82741	9.19606	0	0	0	0
RBM33::exon	nonsense_mediated_decay	8.06748	12.099	21.9309	44.2225	41.4309	40.2336	3.86557	5.67958	57.7385	68.2673	65.0708	65.9607	66.4765	26.7056	20.7679	16.015	36.8097	27.5381	39.431	32.333	63.891	19.6376	25.2177	29.8849	39.1898	52.5687	0	0	32.7268	41.8747	52.1948	44.1872	27.9275	46.7291	223.689	0	27.8156	24.6486	19.3253	14.9432	13.5997	7.52833	18.8975	6.9057	25.0339	16.0931	22.2695	0	0	0
RBM33::intron	nonsense_mediated_decay	3.76482	1.51237	49.0221	55.7589	28.7715	36.6836	4.63868	5.67958	80.484	53.4266	272.389	285.336	302.959	63.2922	71.0996	69.0423	90.4003	67.8618	88.4474	45.2661	31.9455	52.367	27.7395	10.8672	9.79745	33.2013	0	108.272	26.5905	33.4998	66.4297	44.1872	55.855	33.3779	0	0	27.8156	34.9189	12.8835	0	1.51108	2.50944	3.89065	0	4.55161	13.7941	0	0	0	0
RBM34::exon	processed_transcript	5.37832	7.56186	1.29005	2.88408	9.20687	13.0168	0	0	13.9972	5.93629	0	0.741132	0	2.13645	2.68761	0.533832	2.16528	3.93401	3.92131	12.9332	0	13.0917	12.6088	16.3008	6.53164	8.30032	0	0	12.2725	11.9642	14.2349	0	55.855	20.0268	0	0	13.9078	4.1081	0	0	0	0	0	0	0	0	0	0	0	0
RBM34::intron	processed_transcript	3.76482	1.00825	39.9917	39.8964	44.8835	44.967	7.73114	4.96963	96.2309	83.108	62.0442	45.9502	53.3992	16.5574	25.4102	24.7342	85.5284	70.8123	99.9934	45.2661	31.9455	19.6376	42.8701	24.4513	13.0633	22.1342	0	0	34.7722	63.4103	18.9799	29.4581	0	40.0535	0	0	20.8617	30.8108	12.8835	29.8864	5.54062	2.50944	3.89065	9.66797	9.10322	13.7941	0	10.6864	0	0
RBM38::exon	protein_coding	3.76482	5.54536	1.29005	1.44204	1.15086	5.9167	6.95802	2.12984	5.24896	0	1.51327	0	1.08978	1.86939	1.46597	0.711776	0.541319	0	0.217851	0	0	0	10.0871	13.584	0	2.76677	0	0	8.1817	9.57136	14.2349	14.7291	0	20.0268	0	0	0	6.16215	51.5341	74.7161	35.2585	17.5661	27.7904	23.4794	11.379	11.4951	0	0	0	0
RBM38::intron	protein_coding	2.68916	1.00825	7.74033	4.32612	5.7543	3.55002	6.95802	2.83979	8.74826	8.90443	31.7787	28.163	29.424	12.2846	10.7505	10.1428	0	0.983504	0.435701	0	10.6485	6.54587	5.04354	2.71681	0	0	0	0	6.13627	5.9821	9.48996	0	0	3.33779	0	0	3.47695	12.3243	6.44176	14.9432	14.1034	5.01889	7.78131	4.14342	9.10322	11.4951	11.1347	10.6864	0	0
RBM39::exon	nonsense_mediated_decay	17.7485	23.6938	11.6105	10.575	74.8059	80.4672	3.86557	1.41989	36.7427	56.3947	13.6195	14.0815	11.9876	9.614	8.5515	6.93982	15.6983	12.7855	18.2995	25.8664	53.2425	19.6376	37.8265	67.9202	75.1138	49.8019	0	0	57.2719	63.4103	61.6848	44.1872	55.855	70.0937	447.377	399.521	34.7695	24.6486	0	0	3.02216	1.25472	2.22323	1.38114	4.55161	4.59803	0	0	0	0
RBM39::intron	nonsense_mediated_decay	8.60531	7.56186	181.898	225.92	302.676	350.269	21.6472	14.9089	120.726	151.375	122.575	125.992	123.145	91.8671	93.8222	85.769	194.334	212.437	213.058	96.9989	95.8364	98.1881	133.654	114.106	71.848	66.4025	0	0	126.816	96.91	166.074	58.9162	83.7825	180.241	0	66.5868	135.601	127.351	12.8835	0	3.02216	3.76417	4.44646	2.76228	20.4822	11.4951	11.1347	10.6864	0	0
RBM42::exon	protein_coding	23.6646	19.6608	0	0	2.30172	3.55002	7.73114	4.25968	6.99861	5.93629	0	0	0	1.33528	0.977314	0.711776	0	0	0	0	0	6.54587	20.1742	5.43362	6.53164	13.8339	0	0	6.13627	11.9642	4.74498	0	0	13.3512	0	0	3.47695	4.1081	77.3012	14.9432	62.4579	28.8586	48.9111	26.2416	11.379	20.6911	11.1347	0	0	0
RBM42::intron	protein_coding	2.68916	2.01649	1.29005	2.4034	1.15086	9.46673	1.54623	2.12984	3.49931	11.8726	15.1327	14.8226	13.0774	3.20467	4.88657	4.09271	0.541319	0.983504	0.435701	0	0	0	0	2.71681	0	5.53354	0	0	4.09085	2.39284	4.74498	0	27.9275	3.33779	0	0	3.47695	2.05405	0	0	3.52585	2.50944	5.00227	1.38114	2.2758	2.29901	0	10.6864	0	0
RBM43::exon	protein_coding	0.537832	0	0	0.96136	0	0	0.773114	1.41989	0.874826	0	0	0	0	0	0.244329	0.177944	0	0	0.217851	6.46659	0	0	0	2.71681	3.26582	0	0	0	0	1.19642	4.74498	0	0	6.67559	0	0	0	0	6.44176	0	4.02954	0	3.33485	1.38114	2.2758	0	0	0	0	0
RBM43::intron	protein_coding	0	0	1.29005	1.92272	0	1.18334	0.773114	0	0	0	0	0	1.08978	0.267056	0.244329	0.177944	0	0	0.435701	0	0	0	0	0	0	2.76677	0	0	0	0	0	0	0	0	0	0	0	0	0	0	0	0	0	0	0	0	0	0	0	0
RBM43P1::exon	processed_pseudogene	0	0	0	0	0	0	0	0	0	0	0	0	0	0	0	0	0.541319	0	0	0	0	0	0	0	0	0	0	0	0	0	0	0	0	0	0	0	0	0	0	0	0	0	0	0	0	0	0	0	0	0
RBM45::exon	retained_intron	2.15133	0.504124	3.87016	1.44204	6.90516	2.36668	0.773114	0	2.62448	2.96814	3.02655	0.741132	0	1.06822	0	0.711776	1.08264	0.983504	0.653552	6.46659	0	0	5.04354	2.71681	6.53164	8.30032	0	0	4.09085	2.39284	4.74498	0	0	10.0134	0	0	3.47695	2.05405	0	0	1.00739	0	1.11162	0	0	0	0	0	0	0
RBM45::intron	retained_intron	1.07566	1.00825	9.03038	14.4204	9.20687	15.3834	0.773114	0	4.37413	8.90443	6.05309	2.22339	0	2.67056	2.68761	1.77944	6.49583	6.88453	8.71403	0	0	6.54587	0	13.584	3.26582	2.76677	0	0	6.13627	5.9821	0	0	0	10.0134	0	0	0	4.1081	0	0	1.51108	0	0	0	0	0	0	0	0	0
RBM46::exon	protein_coding	0	0	0	0	0	0	0	0.709947	0	0	0	0	0	0	0	0.177944	0	0	0	0	0	0	0	0	0	0	0	0	0	0	0	0	0	0	0	0	0	0	0	0	0	0	0.555808	0	0	0	0	0	0	0
RBM46::intron	protein_coding	0	0.504124	0	2.4034	0	0	0	0	0	2.96814	0	0.741132	1.08978	0.534111	0.488657	0.355888	2.16528	0.983504	1.96066	0	0	0	0	0	0	0	0	0	0	0	4.74498	0	0	3.33779	0	0	0	2.05405	0	0	1.00739	1.25472	0	0	0	0	0	0	0	0
RBM47::exon	protein_coding	1.07566	0.504124	2.58011	1.44204	0	0	3.86557	3.54973	0.874826	5.93629	0	0	0	0.801167	0.977314	0.355888	0	0.983504	0	0	10.6485	0	0	0	0	8.30032	0	0	4.09085	1.19642	4.74498	0	0	6.67559	0	0	3.47695	0	38.6506	14.9432	20.6514	17.5661	17.7858	5.52456	13.6548	13.7941	22.2695	0	188.822	0
RBM47::intron	protein_coding	3.22699	2.52062	33.5414	37.493	14.9612	4.73336	11.5967	7.09947	7.87344	8.90443	33.292	31.8687	29.424	13.6198	11.4834	11.3884	12.4503	7.86803	12.4175	0	21.297	19.6376	22.6959	10.8672	13.0633	16.6006	0	0	8.1817	13.1606	4.74498	0	0	23.3646	0	0	6.95391	24.6486	6.44176	29.8864	11.5849	8.78306	13.3394	6.9057	18.2064	32.1862	22.2695	10.6864	0	0
RBM48::exon	protein_coding	1.6135	1.51237	6.45027	4.32612	11.5086	13.0168	0.773114	0	9.62309	5.93629	0	0	0	0.801167	0.732986	0.533832	13.533	12.7855	9.58543	0	0	0	2.52177	0	0	13.8339	0	0	4.09085	3.58926	4.74498	14.7291	0	6.67559	0	0	3.47695	2.05405	0	0	0.503693	1.25472	0	0	0	0	0	0	0	0
RBM48::intron	protein_coding	0	0	1.29005	1.92272	3.45258	5.9167	1.54623	0	4.37413	0	1.51327	0	0	0.534111	0.488657	0.711776	5.95451	7.86803	6.31767	6.46659	0	0	5.04354	0	3.26582	0	0	0	0	0	9.48996	0	0	6.67559	0	0	0	2.05405	0	0	0	0	0	0	0	0	0	0	0	0
RBM48P1::exon	processed_pseudogene	0	0	0	0	0	0	0	0	0	0	0	0	0	0	0	0.177944	0	0	0	0	0	0	0	0	0	0	0	0	0	0	0	0	0	0	0	0	0	0	0	0	0	0	0	0	0	0	0	0	0	0
RBM4::exon	processed_transcript	21.5133	23.1897	5.16022	8.65224	5.7543	14.2001	7.73114	7.80942	20.9958	32.6496	19.6726	24.4573	21.7956	6.94345	5.61956	4.98243	2.7066	5.90102	3.26776	6.46659	0	19.6376	37.8265	51.6194	9.79745	33.2013	102.596	0	30.6814	25.1248	23.7249	58.9162	55.855	16.689	0	0	10.4309	12.3243	57.9759	29.8864	33.2437	10.0378	32.2368	8.28683	15.9306	18.3921	11.1347	0	0	0
RBM4::intron	processed_transcript	6.99181	3.52887	43.8619	46.1453	24.168	30.7669	3.09245	6.38952	79.6092	56.3947	119.549	119.322	94.8108	18.961	13.4381	16.1929	27.6073	41.3072	31.3705	6.46659	31.9455	6.54587	17.6524	8.15042	16.3291	8.30032	102.596	0	26.5905	20.3391	42.7048	44.1872	0	26.7024	0	0	31.2926	22.5946	19.3253	29.8864	21.6588	7.52833	20.0091	9.66797	15.9306	36.7842	22.2695	0	0	0
RBM4B::exon	processed_transcript	2.15133	4.53711	1.29005	0.96136	6.90516	5.9167	1.54623	0.709947	2.62448	8.90443	1.51327	2.96453	3.26934	0.801167	0.977314	1.42355	0.541319	0.983504	1.74281	12.9332	0	0	0	8.15042	0	5.53354	0	0	10.2271	1.19642	0	14.7291	0	0	0	66.5868	6.95391	2.05405	25.7671	29.8864	16.6219	5.01889	16.6742	5.52456	2.2758	2.29901	0	0	0	0
RBM4B::intron	processed_transcript	1.07566	1.00825	3.87016	3.84544	13.8103	15.3834	1.54623	0.709947	4.37413	11.8726	7.56637	3.70566	4.35912	4.53995	3.4206	2.49122	8.66111	7.86803	7.62477	0	0	0	0	10.8672	3.26582	8.30032	0	0	12.2725	3.58926	4.74498	29.4581	0	16.689	0	0	3.47695	4.1081	0	0	0.503693	0	0	0	0	2.29901	0	0	0	0
RBM5::exon	retained_intron	17.2106	8.06598	18.0608	9.13292	47.1852	69.8171	2.31934	2.12984	27.9944	26.7133	10.5929	14.8226	7.62846	4.27289	4.88657	7.11776	2.16528	2.95051	4.35701	19.3998	0	32.7294	30.2612	51.6194	48.9873	30.4345	102.596	0	42.9539	35.8926	14.2349	29.4581	111.71	30.0402	0	0	27.8156	20.5405	0	0	1.00739	1.25472	1.66742	2.76228	2.2758	0	0	0	0	0
RBM5::intron	retained_intron	12.908	7.05773	87.7237	114.882	196.797	203.535	4.63868	11.3592	123.351	97.9487	101.389	91.1592	108.978	54.4794	57.1729	54.095	59.5451	68.8453	75.812	71.1325	85.1879	91.6422	128.61	65.2034	39.1898	58.1022	0	0	63.4082	74.178	85.4097	132.562	55.855	123.498	111.844	0	55.6313	49.2972	6.44176	0	6.04432	5.01889	10.0045	4.14342	20.4822	16.0931	0	0	0	0
RBM6::exon	protein_coding	2.68916	3.02474	6.45027	1.44204	20.7155	24.8502	2.31934	0.709947	4.37413	0	0	2.22339	1.08978	1.06822	2.44329	2.49122	1.62396	0	0.435701	6.46659	31.9455	6.54587	5.04354	5.43362	6.53164	16.6006	0	0	10.2271	14.357	4.74498	14.7291	0	13.3512	111.844	66.5868	3.47695	2.05405	0	0	1.51108	1.25472	1.11162	1.38114	0	0	0	0	0	0
RBM6::intron	protein_coding	19.8998	9.57835	268.331	275.91	179.534	175.134	36.3363	32.6576	207.334	154.343	366.212	289.041	288.792	165.04	148.552	152.498	150.487	149.493	173.627	103.465	170.376	150.555	206.785	149.424	101.24	113.438	0	216.544	145.225	167.499	279.954	220.936	83.7825	240.321	447.377	66.5868	121.693	162.27	12.8835	0	17.1256	12.5472	16.1184	12.4303	68.2741	78.1665	100.213	42.7455	0	0
RBM7::exon	nonsense_mediated_decay	3.22699	0	5.16022	0.48068	3.45258	4.73336	0	1.41989	11.3727	8.90443	1.51327	0.741132	1.08978	1.60233	1.46597	0.711776	6.49583	5.90102	8.71403	0	0	0	5.04354	2.71681	3.26582	13.8339	0	0	10.2271	9.57136	0	14.7291	27.9275	10.0134	0	0	0	8.2162	0	0	4.02954	0	2.22323	0	2.2758	6.89704	0	0	0	0
RBM7::intron	nonsense_mediated_decay	0.537832	0	0	1.44204	2.30172	1.18334	0.773114	0.709947	5.24896	2.96814	1.51327	1.48226	2.17956	0.801167	0.488657	2.49122	10.8264	6.88453	10.6747	0	0	0	0	2.71681	6.53164	0	102.596	0	4.09085	1.19642	0	0	0	3.33779	0	0	0	0	0	0	0.503693	0	0	0	2.2758	0	0	0	0	0
RBM8A::exon	retained_intron	11.8323	11.5948	3.87016	7.2102	17.2629	23.6668	4.63868	0	27.1196	26.7133	1.51327	2.22339	4.35912	3.47172	3.90926	4.80449	29.2312	22.6206	29.8455	19.3998	10.6485	13.0917	17.6524	46.1857	19.5949	24.9009	102.596	0	12.2725	34.6962	18.9799	14.7291	111.71	20.0268	0	199.76	20.8617	20.5405	6.44176	0	5.03693	6.27361	6.11388	6.9057	4.55161	4.59803	0	0	0	0
RBM8A::intron	retained_intron	0	0	1.29005	0	5.7543	10.6501	0	0.709947	1.74965	5.93629	0	0	0	1.60233	1.46597	0.88972	0	1.96701	1.08925	0	10.6485	0	0	0	3.26582	2.76677	0	0	0	0	0	0	0	10.0134	0	0	0	0	0	0	0	0	0	0	0	0	0	0	0	0
RBM8B::exon	processed_pseudogene	0	0.504124	0	0	0	0	0	0.709947	0	0	0	0	0	0.267056	0	0	0.541319	0	0	0	0	0	0	2.71681	0	2.76677	0	0	0	0	0	0	0	0	0	0	0	0	0	0	0	0	0	0	0	0	0	0	0	0
RBMS1::exon	retained_intron	4.30266	2.01649	7.74033	2.4034	10.3577	9.46673	2.31934	1.41989	8.74826	2.96814	15.1327	7.41132	5.4489	3.20467	3.17627	4.09271	1.62396	1.96701	3.70346	6.46659	10.6485	26.1835	7.56531	5.43362	9.79745	19.3674	0	0	16.3634	4.78568	9.48996	0	27.9275	16.689	0	0	10.4309	8.2162	6.44176	14.9432	1.51108	2.50944	5.00227	2.76228	0	4.59803	0	0	0	0
RBMS1::intron	retained_intron	6.99181	6.04948	68.3729	104.788	44.8835	46.1503	16.2354	14.1989	62.9875	71.2354	62.0442	73.372	59.9379	86.7931	82.0944	81.3204	59.5451	53.1092	76.2477	71.1325	106.485	144.009	75.6531	59.7698	71.848	38.7348	0	0	63.4082	65.8031	109.135	58.9162	27.9275	86.7827	111.844	0	79.97	57.5134	19.3253	14.9432	13.5997	8.78306	16.6742	13.8114	13.6548	29.8872	33.4042	10.6864	0	0
RBMS1P1::exon	processed_pseudogene	0	0	0	0	0	0	0	0	0	0	0	0	0	0	0	0	0	0	0.217851	0	0	0	0	0	0	0	0	0	0	0	0	0	0	0	0	0	0	0	0	0	0	0	0	0	0	0	0	0	0	0
RBMS2::exon	protein_coding	5.91615	3.52887	19.3508	8.65224	2.30172	2.36668	6.18491	4.25968	6.12378	5.93629	0	1.48226	2.17956	1.60233	0.732986	1.95738	3.24791	0.983504	3.48561	12.9332	21.297	0	20.1742	13.584	13.0633	11.0671	0	0	18.4088	4.78568	18.9799	0	0	13.3512	0	0	10.4309	8.2162	77.3012	29.8864	43.8213	52.6983	47.2436	30.3851	20.4822	11.4951	33.4042	21.3728	0	0
RBMS2::intron	protein_coding	1.6135	2.52062	42.5718	27.8794	16.112	15.3834	10.8236	14.9089	24.4951	20.777	12.1062	17.7872	19.616	7.74461	7.57418	9.60898	17.3222	25.5711	15.4674	32.333	21.297	19.6376	12.6088	40.7521	16.3291	11.0671	0	0	12.2725	5.9821	28.4699	14.7291	27.9275	16.689	0	0	13.9078	18.4865	19.3253	0	9.57017	7.52833	10.0045	5.52456	27.3097	16.0931	11.1347	21.3728	0	0
RBMS2P1::exon	processed_pseudogene	0	0	0	0	0	0	0.773114	0	0	0	0	0	0	0	0	0	0	0	0	0	0	0	0	0	0	0	0	0	0	0	0	0	0	0	0	0	0	0	0	0	0	0	1.11162	1.38114	0	0	0	0	0	0
RBMS3::exon	nonsense_mediated_decay	0.537832	0	1.29005	0.96136	1.15086	0	0	0	0.874826	0	0	0	0	0	0.488657	0	0	0	0	0	0	6.54587	0	0	0	5.53354	0	0	0	1.19642	0	0	0	3.33779	0	0	0	0	0	0	0	0	0	0	0	0	0	0	0	0
RBMS3::intron	nonsense_mediated_decay	11.2945	7.05773	46.442	62.9691	13.8103	27.2168	4.63868	2.83979	20.9958	26.7133	46.9115	47.4324	39.2321	38.189	39.3369	35.5888	27.6073	20.6536	23.5279	38.7995	53.2425	32.7294	80.6966	67.9202	39.1898	38.7348	102.596	0	16.3634	31.1069	75.9197	58.9162	83.7825	46.7291	111.844	0	27.8156	26.7027	6.44176	0	3.52585	12.5472	1.11162	2.76228	0	2.29901	0	0	0	0
RBMX2P1::exon	processed_pseudogene	0	0	0	0.48068	0	0	0	0	0	0	0	0	0	0	0	0	0	0	0	0	0	0	0	0	0	0	0	0	0	0	0	0	0	0	0	0	0	0	0	0	0	0	0	0	0	0	0	0	0	0
RBMX2P3::exon	processed_pseudogene	0	0	0	0.48068	0	1.18334	0	0	0	0	0	0	0	0	0	0	0	0	0	0	0	0	0	0	0	0	0	0	0	0	0	0	0	0	0	0	0	0	0	0	0	0	0	0	0	0	0	0	0	0
RBMX2P5::exon	processed_pseudogene	0	0	0	0	0	0	0	0	0	0	0	0	0	0	0	0	0	0	0	0	0	0	0	0	0	0	0	0	0	0	0	0	0	0	0	0	0	0	0	0	0	0	0	0	0	0	0	0	0	0
RBMXL1::exon	protein_coding	1.07566	3.02474	1.29005	4.32612	5.7543	3.55002	3.09245	0.709947	11.3727	11.8726	4.53982	8.89358	5.4489	2.4035	4.64224	2.66916	5.95451	0.983504	4.57486	6.46659	0	0	2.52177	5.43362	13.0633	13.8339	0	0	2.04542	10.7678	4.74498	0	0	13.3512	0	0	10.4309	2.05405	0	0	4.53324	2.50944	6.11388	2.76228	0	4.59803	0	0	0	0
RBMXL2::exon	protein_coding	0	0	0	0	0	0	0	0.709947	0	0	0	0	0	0	0	0	0	0	0	0	0	0	0	2.71681	0	0	0	0	0	0	0	0	0	0	0	0	0	0	0	0	0	0	0	0	0	0	0	0	0	0
RBMXP1::exon	processed_pseudogene	0	0	0	0	0	0	0	0	0	0	0	0	0	0.267056	0	0.177944	0	0	0	0	0	0	0	0	0	0	0	0	0	0	0	0	0	0	0	0	0	0	0	0	0	0	0	0	0	0	0	0	0	0
RBMXP2::exon	processed_pseudogene	0.537832	0.504124	0	0	0	0	0	0	0	0	0	0	0	0	0	0	0	0	0	0	0	0	0	0	0	0	0	0	0	0	0	0	0	0	0	0	0	0	0	0	0	0	0	0	0	0	0	0	0	0
RBMXP4::exon	processed_pseudogene	0	0.504124	0	0	0	0	0	0	0	0	0	0	0	0	0	0.177944	0	0	0	0	0	0	0	0	0	0	0	0	0	0	0	0	0	0	0	0	0	0	0	0	0	0	0	0	0	0	0	0	0	0
RBP1::exon	protein_coding	0	0	0	0	1.15086	1.18334	5.4118	1.41989	0	0	0	0	0	0.267056	0.732986	0.533832	0	0	0	0	0	0	7.56531	0	3.26582	5.53354	0	0	0	2.39284	0	14.7291	0	3.33779	0	0	0	0	0	14.9432	4.02954	1.25472	2.22323	2.76228	6.82741	9.19606	0	0	0	0
RBP1::intron	protein_coding	0.537832	0.504124	0	0.96136	1.15086	0	6.95802	1.41989	1.74965	0	0	0	0	2.4035	3.4206	2.8471	0.541319	0	0.217851	0	21.297	0	0	0	3.26582	2.76677	0	0	0	1.19642	0	0	0	0	0	0	0	0	12.8835	14.9432	11.0812	5.01889	4.44646	1.38114	6.82741	2.29901	11.1347	0	0	0
RBP2::intron	protein_coding	0	0	0	0.48068	1.15086	0	0	0	0	0	0	0	0	0.267056	0.244329	1.24561	0.541319	0	0.435701	0	0	0	0	0	0	0	0	0	0	0	0	0	0	0	0	0	3.47695	0	0	0	0	0	0.555808	0	0	0	0	0	0	0
RBP3::exon	protein_coding	0	0	0	0	0	0	0	0	0	0	0	0	0	0	0.244329	0	0	0	0	0	0	0	0	0	0	5.53354	0	0	0	0	0	0	0	0	0	0	0	0	0	0	0	0	0	0	0	0	0	0	0	0
RBP3::intron	protein_coding	0	0	0	0	0	0	0	0	0	0	0	0	0	0	0	0.177944	0	0	0	0	0	0	0	0	0	0	0	0	0	0	0	0	0	0	0	0	0	0	0	0	0.503693	0	0	0	0	0	0	0	0	0
RBP4::exon	protein_coding	0	0	0	0	0	0	0	0	0	0	0	0	0	0	0	0	0	0	0	0	0	0	0	0	0	0	0	0	0	0	0	0	0	0	0	0	0	0	0	0	0	0	0.555808	0	0	0	0	0	0	0
RBP4::intron	protein_coding	0	1.00825	0	0	0	1.18334	0.773114	0	0	0	0	0	1.08978	0	0	0.177944	0.541319	0	0.217851	0	0	0	0	0	0	0	0	0	0	0	0	0	0	0	0	0	0	0	0	0	0	0	0	0	0	0	0	0	0	0
RBP5::exon	protein_coding	0	0	0	0	0	0	0	0	0.874826	0	0	0	0	0	0	0.355888	0	0	0	0	0	0	0	0	0	0	0	0	0	0	0	0	0	0	0	0	0	0	0	0	0	0	0	0	0	0	0	0	0	0
RBP5::intron	protein_coding	0	0.504124	0	0	0	0	0.773114	0	0.874826	0	0	0	0	0.534111	0	0.355888	0	0	0.217851	0	0	0	0	0	0	0	0	0	0	0	0	0	0	0	0	0	0	0	0	0	0	0	0.555808	0	0	0	0	0	0	0
RBP7::exon	nonsense_mediated_decay	0.537832	0.504124	1.29005	0	0	0	1.54623	0	0	0	0	0	0	0	0	0	0	0	0	0	0	0	0	2.71681	0	0	0	0	0	0	4.74498	0	0	3.33779	0	0	0	2.05405	6.44176	0	0	0	0.555808	0	0	0	0	0	0	0
RBP7::intron	nonsense_mediated_decay	0	1.00825	1.29005	1.92272	1.15086	0	1.54623	0.709947	0	0	0	0	0	0.267056	0.977314	0.533832	1.08264	0	0.435701	0	10.6485	0	0	0	0	0	0	0	0	0	0	0	0	0	0	0	0	0	0	0	1.51108	0	0.555808	1.38114	4.55161	4.59803	0	0	0	0
RBPJ::exon	retained_intron	8.06748	12.6031	19.3508	27.3987	25.3189	40.2336	15.4623	7.80942	27.1196	8.90443	16.646	17.7872	16.3467	7.2105	10.2618	11.3884	20.0288	12.7855	15.2495	19.3998	21.297	26.1835	20.1742	32.6017	35.924	30.4345	0	108.272	12.2725	32.3033	71.1747	0	55.855	36.7157	0	332.934	6.95391	16.4324	45.0923	29.8864	21.6588	13.8019	17.23	15.1925	18.2064	13.7941	11.1347	0	0	0
RBPJ::intron	retained_intron	5.91615	4.03299	114.815	136.994	48.3361	52.067	23.1934	18.4586	83.9833	59.3629	119.549	97.0882	101.349	60.0875	60.3491	60.8569	104.475	78.6803	92.3687	64.6659	63.891	26.1835	50.4354	38.0353	62.0505	30.4345	0	108.272	73.6353	61.0174	94.8996	73.6453	111.71	43.3913	0	133.174	86.9239	45.1891	32.2088	44.8296	39.7918	28.8586	43.353	20.7171	59.1709	55.1763	66.8084	10.6864	0	0
RBPJL::exon	protein_coding	0	0	0	0	0	0	0	0	0	0	0	0	0	0	0.244329	0	0	0	0	0	0	0	0	0	0	0	0	0	0	0	0	0	0	0	0	0	0	0	0	0	0	0	0	0	0	0	0	0	0	0
RBPJL::intron	protein_coding	0.537832	0	1.29005	0.48068	0	0	0	0	0	0	0	0.741132	0	0	0.488657	0	0	0	0	0	0	0	0	0	0	0	0	0	0	0	0	0	0	0	0	0	0	0	0	0	0	2.50944	0.555808	1.38114	0	2.29901	0	0	0	0
RBPMS2::exon	protein_coding	2.68916	5.54536	0	0.48068	1.15086	2.36668	3.09245	2.12984	0.874826	0	12.1062	14.0815	9.80801	4.00583	3.4206	5.51626	0	0.983504	0.217851	0	10.6485	0	2.52177	8.15042	6.53164	0	0	0	2.04542	2.39284	4.74498	14.7291	0	16.689	0	0	3.47695	0	96.6264	149.432	137.005	62.7361	112.829	44.1965	25.0339	18.3921	22.2695	0	0	0
RBPMS2::intron	protein_coding	1.6135	1.00825	5.16022	5.76816	3.45258	5.9167	5.4118	5.67958	2.62448	8.90443	10.5929	8.89358	13.0774	9.88106	8.5515	7.82954	0.541319	0.983504	0.435701	0	0	0	7.56531	8.15042	0	2.76677	0	0	4.09085	4.78568	4.74498	14.7291	0	10.0134	0	0	0	2.05405	51.5341	29.8864	36.2659	23.8397	32.7926	27.6228	13.6548	25.2892	11.1347	0	0	0
RBPMS2P1::exon	processed_pseudogene	0	0	0	0	0	1.18334	0.773114	3.54973	0	0	0	0	0	0	0.244329	0	0	0	0	0	0	0	0	0	0	0	0	0	0	0	0	0	0	0	0	0	0	0	0	0	0	0	0	0	0	0	0	0	0	0
RBPMS::exon	processed_transcript	1.6135	2.52062	0	0	0	1.18334	3.09245	3.54973	0.874826	0	0	0	1.08978	1.60233	1.95463	4.09271	0	0	0.217851	0	0	6.54587	0	5.43362	6.53164	0	0	0	0	0	0	0	0	6.67559	0	0	0	2.05405	83.7429	44.8296	52.8878	31.3681	47.2436	27.6228	11.379	11.4951	0	10.6864	0	0
RBPMS::intron	processed_transcript	5.91615	3.52887	30.9613	40.3771	18.4137	22.4835	10.8236	6.38952	23.6203	8.90443	24.2124	20.7517	23.9751	20.2962	19.0576	15.4811	15.1569	10.8185	19.8244	6.46659	10.6485	19.6376	42.8701	21.7345	19.5949	8.30032	0	0	18.4088	23.9284	37.9598	44.1872	0	36.7157	0	66.5868	17.3848	14.3784	6.44176	14.9432	22.6662	20.0756	25.0113	11.0491	29.5855	22.9901	33.4042	10.6864	0	0
RBSN::exon	nonsense_mediated_decay	5.91615	8.06598	9.03038	3.84544	21.8663	26.0335	1.54623	0.709947	8.74826	17.8089	6.05309	13.3404	8.71823	2.13645	2.19896	4.09271	6.49583	5.90102	7.18907	19.3998	0	6.54587	20.1742	13.584	35.924	24.9009	102.596	0	10.2271	9.57136	4.74498	0	0	20.0268	0	0	13.9078	10.2703	6.44176	0	2.51847	1.25472	3.89065	2.76228	0	6.89704	0	0	0	0
RBSN::intron	nonsense_mediated_decay	1.6135	0.504124	24.511	16.3431	34.5258	37.8669	2.31934	0	13.9972	17.8089	25.7257	22.2339	23.9751	14.1539	14.1711	16.9047	6.49583	2.95051	5.88197	0	0	0	5.04354	8.15042	13.0633	2.76677	0	0	10.2271	17.9463	4.74498	29.4581	0	20.0268	0	0	10.4309	16.4324	6.44176	0	0	0	0	2.76228	0	0	0	0	0	0
RC3H1::exon	protein_coding	17.7485	14.6196	39.9917	53.3555	35.6766	30.7669	18.5547	14.1989	94.4812	92.0124	18.1593	25.9396	26.1547	5.87522	8.30717	5.87215	53.0493	62.9442	54.027	6.46659	63.891	26.1835	25.2177	35.3185	26.1265	27.6677	205.191	0	32.7268	20.3391	9.48996	44.1872	27.9275	63.4181	111.844	0	6.95391	30.8108	32.2088	29.8864	30.2216	20.0756	22.2323	15.1925	18.2064	22.9901	55.6737	10.6864	188.822	0
RC3H1::intron	protein_coding	1.6135	3.52887	39.9917	54.7975	55.2412	62.7171	4.63868	6.38952	48.1154	50.4584	24.2124	27.4219	32.6934	24.5691	21.2566	21.7092	46.5534	45.2412	49.8878	19.3998	42.594	13.0917	63.0442	21.7345	19.5949	13.8339	102.596	108.272	28.6359	26.3212	23.7249	14.7291	27.9275	30.0402	0	0	24.3387	18.4865	0	14.9432	1.51108	1.25472	1.66742	2.76228	4.55161	4.59803	11.1347	0	0	0
RC3H2::exon	retained_intron	4.30266	3.02474	6.45027	1.92272	17.2629	13.0168	1.54623	0	9.62309	5.93629	3.02655	7.41132	6.53868	1.60233	1.95463	1.77944	7.57847	4.91752	6.75337	12.9332	10.6485	0	25.2177	2.71681	3.26582	8.30032	0	0	10.2271	11.9642	14.2349	14.7291	0	13.3512	0	0	6.95391	12.3243	0	0	0.503693	0	0	1.38114	0	0	0	0	0	0
RC3H2::intron	retained_intron	3.22699	4.03299	34.8315	42.2998	29.9223	29.5835	3.86557	3.54973	27.9944	32.6496	7.56637	8.15245	7.62846	13.3528	10.0175	8.18542	61.1691	68.8453	76.2477	6.46659	21.297	26.1835	47.9136	16.3008	13.0633	16.6006	102.596	0	22.4997	15.5535	37.9598	14.7291	27.9275	33.3779	0	0	10.4309	20.5405	0	14.9432	2.51847	0	1.11162	1.38114	4.55161	4.59803	0	0	0	0
RCAN1::exon	protein_coding	5.91615	3.52887	2.58011	1.44204	12.6595	3.55002	0.773114	0.709947	8.74826	11.8726	33.292	17.046	30.5138	8.01167	8.30717	9.96486	0.541319	0	1.52495	0	10.6485	0	7.56531	2.71681	22.8607	19.3674	0	0	0	1.19642	0	0	0	10.0134	111.844	133.174	6.95391	6.16215	0	0	1.00739	0	0	2.76228	2.2758	0	0	0	0	0
RCAN1::intron	protein_coding	5.37832	4.53711	37.4116	48.068	24.168	9.46673	9.27736	4.25968	43.7413	44.5221	75.6637	68.9252	66.4765	31.7796	31.0297	25.6239	27.066	21.6371	28.3206	64.6659	74.5395	32.7294	32.783	27.1681	6.53164	30.4345	0	0	22.4997	28.7141	56.9398	44.1872	0	26.7024	0	66.5868	10.4309	36.9729	6.44176	14.9432	11.0812	10.0378	11.1162	8.28683	11.379	20.6911	11.1347	10.6864	0	0
RCAN2::exon	protein_coding	0	0	0	0	0	0	0.773114	0.709947	0	2.96814	4.53982	0	0	0	0	0	0	0	0	0	0	0	0	0	3.26582	8.30032	0	0	0	0	4.74498	0	0	0	0	0	0	2.05405	0	0	0.503693	0	0	0	0	0	0	0	0	0
RCAN2::intron	protein_coding	3.76482	3.52887	10.3204	14.4204	2.30172	0	4.63868	2.83979	9.62309	8.90443	24.2124	18.5283	14.1671	6.94345	8.30717	6.76187	11.909	5.90102	12.1996	6.46659	21.297	19.6376	7.56531	13.584	9.79745	11.0671	0	0	8.1817	7.17852	14.2349	0	0	16.689	0	0	3.47695	10.2703	0	0	0.503693	5.01889	3.89065	0	9.10322	6.89704	0	0	0	0
RCAN3::exon	protein_coding	3.22699	0.504124	2.58011	7.2102	3.45258	3.55002	1.54623	0.709947	5.24896	11.8726	3.02655	2.96453	4.35912	1.86939	0.977314	1.42355	2.7066	0.983504	3.48561	6.46659	0	0	5.04354	8.15042	16.3291	5.53354	0	0	4.09085	7.17852	4.74498	44.1872	0	3.33779	0	0	3.47695	4.1081	12.8835	14.9432	4.02954	6.27361	7.2255	4.14342	4.55161	6.89704	11.1347	0	0	0
RCAN3::intron	protein_coding	0.537832	1.00825	7.74033	5.76816	1.15086	0	0.773114	0	1.74965	0	3.02655	2.96453	3.26934	7.47756	8.79583	6.58393	1.62396	1.96701	1.3071	0	10.6485	0	5.04354	2.71681	6.53164	0	0	0	0	3.58926	0	29.4581	0	0	0	0	0	0	0	0	1.00739	2.50944	2.22323	0	4.55161	4.59803	0	10.6864	0	0
RCBTB1::exon	protein_coding	3.22699	3.02474	6.45027	3.36476	19.5646	14.2001	1.54623	1.41989	20.121	11.8726	3.02655	5.18792	1.08978	2.4035	1.46597	3.02505	8.11979	6.88453	8.71403	6.46659	0	6.54587	17.6524	8.15042	13.0633	16.6006	0	0	6.13627	8.37494	4.74498	14.7291	0	3.33779	0	66.5868	6.95391	10.2703	6.44176	0	1.00739	0	1.11162	0	0	0	0	0	0	0
RCBTB1::intron	protein_coding	2.15133	0.504124	24.511	28.3601	37.9784	21.3001	5.4118	2.83979	18.3714	20.777	27.2389	22.9751	30.5138	13.0857	20.2793	19.9297	20.0288	8.85153	18.5173	19.3998	10.6485	0	15.1306	13.584	6.53164	2.76677	0	0	16.3634	14.357	4.74498	14.7291	0	20.0268	0	0	17.3848	18.4865	6.44176	14.9432	6.54801	7.52833	2.77904	0	6.82741	6.89704	11.1347	0	0	0
RCBTB2::exon	protein_coding	0	0.504124	0	0.96136	1.15086	0	0	0	3.49931	0	0	2.22339	2.17956	0.534111	0	0.177944	0.541319	0	0.871403	0	0	6.54587	0	2.71681	0	0	0	0	2.04542	0	0	0	0	3.33779	0	0	3.47695	0	0	0	0	0	0	0	0	0	0	0	0	0
RCBTB2::intron	protein_coding	0.537832	0	1.29005	3.84544	3.45258	5.9167	1.54623	0	0	0	12.1062	10.3758	10.8978	2.67056	4.15358	3.02505	7.03715	4.91752	8.06047	0	0	0	7.56531	2.71681	0	0	0	0	0	2.39284	0	0	0	0	0	0	3.47695	4.1081	6.44176	0	0.503693	2.50944	0	1.38114	0	0	0	0	0	0
RCBTB2P1::exon	processed_pseudogene	0	0	0	0	0	0	0	0	0	0	0	0	0	0	0.244329	0	0	0	0	0	0	0	0	0	0	0	0	0	0	0	0	0	0	0	0	0	0	0	0	0	0	0	0	0	0	0	0	0	0	0
RCC1::exon	protein_coding	43.0266	44.3629	6.45027	9.6136	26.4698	31.9502	6.18491	2.83979	39.3672	38.5859	6.05309	2.96453	7.62846	11.4834	8.06284	7.82954	6.49583	3.93401	4.79271	6.46659	10.6485	6.54587	35.3048	38.0353	26.1265	27.6677	0	0	22.4997	33.4998	33.2149	29.4581	55.855	56.7425	0	0	13.9078	22.5946	57.9759	0	19.1403	10.0378	20.0091	6.9057	9.10322	9.19606	0	10.6864	0	0
RCC1::intron	protein_coding	9.68097	6.55361	50.3121	65.8531	50.6378	72.1838	6.18491	4.96963	72.6106	100.917	48.4248	25.1985	28.3343	52.3429	39.0926	41.9948	25.9833	28.5216	24.3993	38.7995	0	39.2752	37.8265	21.7345	16.3291	16.6006	102.596	0	28.6359	41.8747	42.7048	29.4581	0	46.7291	0	0	41.7235	59.5675	19.3253	14.9432	5.03693	6.27361	6.11388	1.38114	9.10322	6.89704	11.1347	0	0	0
RCC1L::exon	retained_intron	4.84049	1.51237	0	0.48068	3.45258	1.18334	0	0.709947	0.874826	0	1.51327	0.741132	3.26934	1.06822	0.488657	1.24561	0	0	0	0	0	0	2.52177	8.15042	3.26582	0	0	0	8.1817	2.39284	4.74498	0	0	10.0134	0	0	0	0	0	0	0.503693	1.25472	0.555808	0	0	0	0	0	0	0
RCC1L::intron	retained_intron	3.22699	6.04948	36.1215	24.5147	18.4137	11.8334	7.73114	4.96963	3.49931	11.8726	57.5044	52.6203	47.9503	15.7563	11.2391	9.78692	5.41319	2.95051	5.01056	6.46659	21.297	26.1835	30.2612	19.0177	9.79745	11.0671	0	0	10.2271	16.7499	18.9799	0	0	20.0268	0	0	17.3848	12.3243	6.44176	44.8296	5.54062	3.76417	10.0045	6.9057	9.10322	16.0931	0	0	0	0
RCC2::exon	protein_coding	45.1779	40.834	14.1906	15.8624	28.7715	28.4002	22.4203	17.7487	37.6175	26.7133	25.7257	22.2339	16.3467	8.27872	5.1309	5.69421	1.08264	4.91752	4.57486	12.9332	21.297	6.54587	55.4789	35.3185	32.6582	27.6677	0	108.272	28.6359	33.4998	37.9598	58.9162	139.638	43.3913	0	133.174	24.3387	32.8648	186.811	104.603	93.6869	50.1889	86.706	34.5285	47.7919	32.1862	0	0	0	0
RCC2::intron	protein_coding	8.60531	7.05773	79.9834	81.2349	88.6162	91.1173	22.4203	13.489	68.2365	44.5221	63.5575	49.6558	56.6685	27.7738	30.7854	24.2004	8.11979	7.86803	11.9818	25.8664	42.594	39.2752	35.3048	27.1681	29.3924	27.6677	0	0	34.7722	38.2854	33.2149	44.1872	0	36.7157	0	0	31.2926	26.7027	12.8835	0	15.1108	11.2925	17.23	5.52456	38.6887	20.6911	22.2695	10.6864	0	0
RCC2P3::exon	processed_pseudogene	0	0	0	0	1.15086	0	0	0	0	0	0	0	0	0	0	0	0	0	0	0	0	0	0	0	0	0	0	0	0	0	0	0	0	0	0	0	0	0	0	0	0	0	0	0	0	0	0	0	0	0
RCC2P3::intron	processed_pseudogene	0	0	0	0	0	0	0	0	0	0	0	0	0	0	0	0	0	0	0	0	0	0	2.52177	0	0	0	0	0	0	0	0	0	0	0	0	0	0	0	0	0	0	0	0	0	0	0	0	0	0	0
RCC2P4::exon	processed_pseudogene	0.537832	0	0	0	0	0	0	0	0	0	0	0	0	0.267056	0	0	0	0	0	0	0	0	0	0	0	0	0	0	0	0	0	0	0	0	0	0	0	0	0	0	0	0	0	0	0	0	0	0	0	0
RCC2P5::exon	processed_pseudogene	0.537832	0	0	0	0	0	0	0	0	0	0	0	0	0	0	0	0	0	0	0	0	0	0	0	0	0	0	0	0	0	0	0	0	0	0	0	0	0	0	0	0	0	0	0	0	0	0	0	0	0
RCC2P6::exon	processed_pseudogene	0	0	0	0.48068	0	0	0	0	0.874826	0	0	0	0	0	0	0.355888	0	0	0	0	0	0	0	0	0	0	0	0	0	1.19642	0	0	0	0	0	0	0	2.05405	0	0	0	0	0	0	0	0	0	0	0	0
RCC2P7::exon	processed_pseudogene	0	0	0	0	0	0	0	0	0	0	0	0	0	0	0.244329	0	0	0	0	0	0	0	0	0	0	0	0	0	0	0	0	0	0	0	0	0	0	0	0	0	0	0	0	0	0	0	0	0	0	0
RCC2P8::exon	processed_pseudogene	0	0	0	0	0	0	0.773114	0	0	0	0	0	0	0	0	0	0	0	0	0	0	0	0	0	0	0	0	0	0	0	0	0	0	0	0	0	0	0	0	0	0	0	0	0	0	0	0	0	0	0
RCCD1::exon	protein_coding	7.52965	4.03299	0	1.44204	10.3577	5.9167	2.31934	1.41989	5.24896	5.93629	28.7522	37.7977	40.3218	3.47172	5.61956	4.4486	0.541319	0.983504	0.653552	12.9332	10.6485	6.54587	7.56531	10.8672	9.79745	8.30032	0	0	2.04542	4.78568	4.74498	0	0	10.0134	111.844	0	3.47695	6.16215	19.3253	14.9432	15.6145	3.76417	14.451	2.76228	4.55161	2.29901	11.1347	0	0	0
RCCD1::intron	protein_coding	1.07566	1.00825	0	0	11.5086	15.3834	4.63868	7.09947	1.74965	2.96814	9.07964	5.92905	3.26934	4.53995	4.39791	4.27066	1.08264	0.983504	0.435701	6.46659	10.6485	6.54587	10.0871	8.15042	0	5.53354	0	0	4.09085	4.78568	0	14.7291	0	20.0268	0	0	3.47695	4.1081	0	14.9432	8.56278	15.0567	7.78131	9.66797	11.379	13.7941	0	0	0	0
RCE1::exon	retained_intron	3.76482	2.01649	0	0.48068	4.60344	3.55002	0.773114	0.709947	0.874826	2.96814	0	0.741132	0	0.801167	0.977314	0.533832	0	0	0	0	10.6485	0	5.04354	0	0	0	0	0	2.04542	3.58926	4.74498	0	0	0	0	0	6.95391	2.05405	12.8835	0	8.56278	6.27361	7.78131	2.76228	6.82741	4.59803	0	0	0	0
RCE1::intron	retained_intron	0.537832	0	0	0.48068	3.45258	4.73336	0	0.709947	0.874826	0	1.51327	0	0	3.20467	2.44329	1.95738	0	0	0.217851	0	0	0	0	2.71681	0	0	0	0	0	0	9.48996	0	0	6.67559	0	0	3.47695	2.05405	0	0	0.503693	0	0.555808	0	0	0	0	0	0	0
RCHY1::exon	protein_coding	4.30266	3.02474	7.74033	6.24884	13.8103	16.5668	0.773114	1.41989	17.4965	44.5221	15.1327	8.89358	7.62846	2.13645	2.44329	1.77944	20.5701	21.6371	18.5173	0	0	6.54587	15.1306	16.3008	9.79745	16.6006	0	0	12.2725	14.357	33.2149	29.4581	0	20.0268	0	66.5868	6.95391	12.3243	0	0	1.00739	0	1.11162	0	0	2.29901	0	0	0	0
RCHY1::intron	protein_coding	1.6135	1.51237	24.511	30.7635	19.5646	23.6668	1.54623	4.25968	41.1168	35.6177	7.56637	6.67018	9.80801	10.9493	12.2164	10.3208	79.5739	60.9772	83.4368	6.46659	0	6.54587	20.1742	13.584	3.26582	2.76677	0	0	12.2725	22.732	9.48996	29.4581	27.9275	10.0134	0	0	20.8617	10.2703	6.44176	0	0.503693	1.25472	0.555808	0	0	2.29901	11.1347	0	0	0
RCL1::exon	processed_transcript	5.91615	3.52887	1.29005	2.88408	2.30172	2.36668	0	0.709947	4.37413	8.90443	0	0.741132	2.17956	0.801167	0.244329	1.06766	0.541319	0	0.871403	6.46659	10.6485	6.54587	2.52177	0	3.26582	11.0671	0	0	2.04542	4.78568	0	0	27.9275	6.67559	0	0	6.95391	8.2162	0	0	0.503693	1.25472	2.22323	0	2.2758	4.59803	0	0	0	0
RCL1::intron	processed_transcript	6.99181	5.04124	43.8619	49.9907	34.5258	17.7501	4.63868	5.67958	33.2434	20.777	22.6991	29.6453	43.5912	37.9219	27.1205	30.6064	31.3965	29.5051	26.3599	12.9332	21.297	32.7294	25.2177	16.3008	13.0633	13.8339	0	0	26.5905	16.7499	18.9799	14.7291	0	20.0268	0	133.174	20.8617	22.5946	0	0	5.54062	1.25472	9.44873	0	15.9306	4.59803	22.2695	0	0	0
RCN1::exon	protein_coding	12.3701	8.5701	0	0.48068	8.05601	4.73336	5.4118	0.709947	3.49931	0	4.53982	2.96453	3.26934	1.33528	1.95463	1.77944	1.08264	2.95051	1.52495	0	31.9455	0	20.1742	13.584	6.53164	13.8339	0	0	6.13627	7.17852	9.48996	0	27.9275	16.689	0	0	10.4309	14.3784	0	0	1.00739	2.50944	0.555808	1.38114	2.2758	11.4951	0	0	0	0
RCN1::intron	protein_coding	1.07566	2.01649	5.16022	8.17156	17.2629	13.0168	3.09245	2.83979	2.62448	0	7.56637	7.41132	8.71823	15.7563	16.8587	18.6841	3.24791	1.96701	3.04991	0	0	13.0917	5.04354	5.43362	9.79745	11.0671	0	0	10.2271	5.9821	4.74498	0	0	13.3512	0	0	17.3848	2.05405	0	0	2.51847	0	0	0	0	2.29901	0	10.6864	0	0
RCN1P2::exon	processed_pseudogene	0.537832	1.00825	0	0	0	0	0	0	0	0	0	0.741132	0	0.267056	0.244329	0	0	0	0.217851	0	0	0	0	0	3.26582	0	0	0	0	0	0	0	0	0	0	0	0	2.05405	0	0	0	0	0	0	0	0	0	0	0	0
RCN2::exon	retained_intron	11.2945	18.6526	9.03038	9.13292	29.9223	28.4002	4.63868	5.67958	26.2448	29.6814	10.5929	17.046	21.7956	6.94345	10.9948	7.47365	7.57847	7.86803	8.71403	12.9332	21.297	13.0917	27.7395	38.0353	32.6582	55.3354	0	0	22.4997	21.5356	47.4498	14.7291	27.9275	46.7291	0	133.174	38.2465	32.8648	6.44176	0	1.51108	2.50944	2.77904	0	4.55161	4.59803	11.1347	0	0	0
RCN2::intron	retained_intron	1.6135	1.51237	29.6713	30.7635	36.8275	34.3169	5.4118	2.12984	21.8707	35.6177	7.56637	8.89358	7.62846	19.4951	21.5009	19.7518	25.442	20.6536	20.478	12.9332	0	6.54587	30.2612	16.3008	32.6582	11.0671	0	0	30.6814	16.7499	18.9799	0	27.9275	56.7425	0	0	20.8617	22.5946	0	0	1.00739	0	1.11162	2.76228	6.82741	2.29901	0	0	0	0
RCN3::exon	processed_transcript	0.537832	0.504124	0	0	1.15086	0	0.773114	0	0	0	0	0	0	0	0.244329	0.177944	0	0	0	0	0	0	0	0	0	0	0	0	0	0	0	0	0	0	0	0	3.47695	0	0	0	1.00739	0	1.11162	0	2.2758	0	0	0	0	0
RCN3::intron	processed_transcript	0	0	3.87016	2.88408	0	1.18334	0	2.12984	1.74965	0	0	0	0	2.4035	0.244329	1.6015	0	0	0.217851	0	0	0	0	2.71681	0	2.76677	0	0	0	0	0	0	0	6.67559	0	0	0	2.05405	0	0	1.00739	1.25472	1.11162	1.38114	0	0	0	0	0	0
RCOR1::exon	protein_coding	9.14314	10.5866	9.03038	8.65224	26.4698	27.2168	3.09245	4.25968	25.37	17.8089	54.4779	37.0566	21.7956	8.81284	6.10821	5.69421	7.57847	3.93401	5.01056	6.46659	10.6485	6.54587	7.56531	19.0177	9.79745	22.1342	0	0	10.2271	3.58926	9.48996	29.4581	0	16.689	223.689	0	13.9078	14.3784	6.44176	29.8864	14.6071	8.78306	21.6765	8.28683	9.10322	16.0931	11.1347	10.6864	0	0
RCOR1::intron	protein_coding	7.52965	4.03299	113.525	138.436	32.2241	29.5835	40.975	53.246	133.848	109.821	104.416	106.723	103.529	55.0135	49.5987	46.6213	71.9954	61.9607	91.2794	32.333	42.594	45.8211	45.3918	51.6194	26.1265	38.7348	0	0	47.0448	56.2317	66.4297	88.3744	139.638	76.7693	0	0	55.6313	59.5675	12.8835	29.8864	43.3176	25.0944	45.5762	19.3359	95.5838	89.6616	122.482	10.6864	0	0
RCOR2::exon	protein_coding	1.07566	0.504124	0	0.48068	1.15086	0	0.773114	0.709947	0	0	0	0	0	0.267056	0.977314	1.06766	0	0	0	0	0	0	2.52177	2.71681	3.26582	5.53354	0	0	2.04542	2.39284	0	0	0	0	0	0	0	0	32.2088	0	8.56278	6.27361	8.89292	5.52456	4.55161	9.19606	0	0	0	0
RCOR2::intron	protein_coding	0.537832	1.00825	0	0	0	0	0	0	0	0	0	0	0	0.267056	0.244329	0.177944	0	0	0	0	0	0	0	0	0	2.76677	0	0	2.04542	0	0	0	0	0	0	0	0	0	6.44176	0	1.51108	0	1.11162	0	2.2758	0	0	0	0	0
RCOR3::exon	processed_transcript	2.68916	4.53711	12.9005	9.6136	19.5646	14.2001	6.18491	1.41989	23.6203	11.8726	6.05309	9.63471	6.53868	2.93761	2.44329	2.13533	8.66111	9.83504	7.40692	0	21.297	13.0917	12.6088	16.3008	16.3291	11.0671	102.596	0	12.2725	20.3391	9.48996	0	0	10.0134	0	0	13.9078	2.05405	12.8835	0	14.6071	17.5661	14.451	11.0491	0	4.59803	0	10.6864	188.822	0
RCOR3::intron	processed_transcript	6.45398	3.52887	56.7624	71.1406	72.5041	76.9172	9.27736	4.25968	53.3644	29.6814	34.8053	37.0566	15.2569	51.0076	51.7976	46.4434	82.8218	66.8783	89.9723	25.8664	42.594	78.5505	45.3918	16.3008	13.0633	35.968	0	0	24.5451	39.4819	85.4097	117.832	27.9275	83.4449	0	0	34.7695	28.7567	12.8835	44.8296	10.5776	7.52833	6.66969	8.28683	25.0339	22.9901	0	0	0	0
RCSD1::exon	protein_coding	0.537832	0.504124	0	0	1.15086	0	0	0	0	0	0	0	0	0	0	0	0.541319	0	0	0	0	0	0	0	0	0	0	0	0	0	0	0	0	0	0	0	0	0	0	0	0	1.25472	0.555808	0	2.2758	0	11.1347	0	0	0
RCSD1::intron	protein_coding	0.537832	0.504124	3.87016	7.2102	1.15086	1.18334	0	0.709947	1.74965	2.96814	3.02655	0	1.08978	2.4035	1.95463	1.6015	0.541319	2.95051	0.871403	0	0	0	0	0	0	0	0	0	2.04542	0	0	0	0	0	0	0	0	0	6.44176	0	0.503693	0	2.22323	2.76228	0	0	22.2695	0	0	0
RCVRN::exon	processed_transcript	0	0	0	0	0	0	0	0.709947	0	0	0	0	0	0	0	0	0	0	0	0	0	0	0	0	3.26582	0	0	0	0	0	0	0	0	0	0	0	0	0	0	0	0	2.50944	0	0	0	0	0	0	0	0
RCVRN::intron	processed_transcript	0	0	0	0.48068	0	0	0	0	0	0	0	0.741132	0	0	0	0.533832	0.541319	0	0.217851	0	0	0	0	0	0	0	0	0	0	0	0	0	0	0	0	0	0	0	0	0	0	0	0	0	0	0	0	0	0	0
RD3::exon	processed_transcript	0	0	0	0	0	0	0	0	0	0	0	0	0	0	0	0	0	0	0	0	10.6485	0	0	0	0	0	0	0	0	0	0	0	0	0	0	0	0	0	0	0	0	0	0.555808	0	0	0	0	0	0	0
RD3::intron	processed_transcript	0	1.51237	1.29005	0	1.15086	0	0	0	0	0	1.51327	0	0	0.534111	0	0.177944	0	0	0.217851	0	0	0	0	0	0	0	0	0	0	0	4.74498	0	0	0	0	0	0	0	0	0	0	0	0	1.38114	0	0	0	0	0	0
RDH10::exon	retained_intron	8.06748	7.56186	5.16022	10.0943	12.6595	7.10005	0.773114	0	4.37413	5.93629	1.51327	2.22339	1.08978	2.4035	1.95463	3.02505	3.24791	2.95051	1.52495	0	10.6485	13.0917	10.0871	8.15042	9.79745	2.76677	0	0	10.2271	15.5535	4.74498	0	0	13.3512	0	0	10.4309	16.4324	6.44176	0	2.51847	1.25472	0.555808	0	2.2758	4.59803	0	10.6864	0	0
RDH10::intron	retained_intron	2.15133	2.52062	21.9309	25.476	10.3577	18.9335	3.09245	1.41989	7.87344	17.8089	22.6991	17.046	15.2569	19.4951	21.7452	21.7092	11.909	12.7855	13.2889	6.46659	0	6.54587	17.6524	5.43362	6.53164	5.53354	0	0	12.2725	14.357	18.9799	29.4581	55.855	6.67559	0	0	10.4309	14.3784	6.44176	0	4.02954	3.76417	2.77904	4.14342	6.82741	4.59803	0	0	0	0
RDH11::exon	protein_coding	15.5971	13.6113	2.58011	0.96136	10.3577	9.46673	3.09245	1.41989	21.8707	26.7133	0	5.92905	5.4489	3.20467	1.7103	1.42355	10.2851	17.7031	6.09982	6.46659	0	6.54587	17.6524	10.8672	26.1265	11.0671	0	216.544	16.3634	13.1606	23.7249	29.4581	55.855	33.3779	0	66.5868	3.47695	8.2162	0	0	0	0	1.11162	0	0	2.29901	0	0	0	0
RDH11::intron	protein_coding	1.07566	1.51237	7.74033	8.17156	35.6766	36.6836	3.86557	0.709947	14.872	14.8407	10.5929	11.8581	5.4489	17.0916	14.6597	15.4811	20.5701	15.7361	24.1814	0	0	0	5.04354	10.8672	6.53164	5.53354	102.596	0	8.1817	3.58926	9.48996	14.7291	27.9275	10.0134	0	0	10.4309	12.3243	0	0	1.00739	0	0.555808	0	4.55161	0	0	0	0	0
RDH12::exon	processed_transcript	0	0	0	0	0	0	0	0	0	0	0	0	0	0	0	0	0	0	0	0	0	0	0	0	0	0	0	0	0	0	0	0	0	0	0	0	0	2.05405	0	0	0	0	0	0	0	0	0	0	0	0
RDH12::intron	processed_transcript	0	0	2.58011	0.96136	1.15086	0	0	0	0	0	0	0.741132	1.08978	0.267056	0.244329	0.533832	1.62396	0.983504	1.08925	0	0	0	0	0	0	0	0	0	0	0	0	0	0	0	0	0	3.47695	0	0	0	0	2.50944	0	0	0	0	0	0	0	0
RDH13::exon	processed_transcript	1.07566	3.52887	0	1.44204	1.15086	3.55002	1.54623	0.709947	0	2.96814	6.05309	3.70566	3.26934	1.06822	2.19896	1.6015	0	0	0	0	0	6.54587	2.52177	2.71681	6.53164	0	0	0	0	3.58926	0	14.7291	27.9275	10.0134	0	0	0	2.05405	6.44176	0	1.51108	0	2.77904	0	0	2.29901	0	10.6864	0	0
RDH13::intron	processed_transcript	1.07566	3.02474	5.16022	3.36476	8.05601	5.9167	2.31934	6.38952	0.874826	0	1.51327	1.48226	0	3.73878	2.93194	3.38094	1.62396	0.983504	0.871403	0	0	6.54587	2.52177	8.15042	0	0	0	0	0	3.58926	4.74498	0	0	6.67559	0	0	3.47695	0	12.8835	0	15.1108	16.3114	13.3394	9.66797	11.379	18.3921	22.2695	10.6864	188.822	0
RDH14::exon	protein_coding	2.68916	2.01649	0	0.48068	4.60344	3.55002	0	0	6.12378	5.93629	10.5929	4.44679	3.26934	2.67056	1.95463	1.06766	1.08264	0.983504	1.74281	0	0	6.54587	5.04354	5.43362	0	5.53354	0	108.272	6.13627	3.58926	0	0	55.855	6.67559	0	0	3.47695	8.2162	0	0	0.503693	0	0	0	0	2.29901	0	0	0	0
RDH14::intron	protein_coding	0	0	3.87016	7.69088	0	2.36668	0	0	0.874826	0	1.51327	2.22339	0	0.534111	0.244329	0	2.7066	2.95051	4.13916	0	0	0	2.52177	0	9.79745	0	0	0	0	2.39284	0	0	0	3.33779	111.844	133.174	0	0	0	0	0	0	0	1.38114	0	0	0	0	0	0
RDH16::exon	processed_transcript	0	0	0	0	1.15086	0	0	0	3.49931	2.96814	0	0.741132	0	1.06822	1.46597	1.6015	0	0	0	0	0	0	0	0	3.26582	0	0	0	0	0	0	0	0	0	0	0	0	0	0	0	0.503693	1.25472	0.555808	0	0	4.59803	0	10.6864	0	0
RDH16::intron	processed_transcript	0	0.504124	1.29005	0	0	0	0	0	3.49931	0	1.51327	2.96453	1.08978	0.801167	0.488657	0.177944	0	0	0	0	10.6485	0	0	0	0	2.76677	0	0	0	1.19642	0	0	0	0	0	0	0	0	0	0	0.503693	0	0	0	0	2.29901	0	0	0	0
RDH5::exon	retained_intron	1.07566	0	1.29005	0.48068	0	1.18334	1.54623	0	0	0	1.51327	0	1.08978	0.801167	0	0.177944	0	0	0	0	0	0	0	2.71681	0	2.76677	0	0	2.04542	2.39284	0	0	0	0	0	0	0	0	0	0	1.51108	3.76417	2.22323	4.14342	0	0	0	0	0	0
RDH5::intron	retained_intron	1.07566	0.504124	1.29005	1.44204	1.15086	0	0.773114	0	0.874826	0	0	0	0	0.267056	0.244329	0.177944	0	0	0.217851	6.46659	0	0	2.52177	0	0	0	0	0	2.04542	2.39284	0	0	0	0	0	0	3.47695	0	6.44176	0	5.03693	0	3.89065	0	2.2758	2.29901	0	0	0	0
RDH8::exon	retained_intron	0	0	0	0	0	0	0	0	0	0	0	0	0	0	0	0	0.541319	0	0	0	0	0	0	0	0	0	0	0	0	0	0	0	0	0	0	0	0	0	0	0	0	0	0.555808	0	0	0	0	0	0	0
RDH8::intron	retained_intron	0	0.504124	0	0	0	0	0	0.709947	0	0	0	0	0	0.267056	0	0.177944	0	0	0.217851	0	0	0	2.52177	0	0	0	0	0	0	0	0	0	0	0	0	0	0	0	0	0	0	0	0	0	0	0	0	0	0	0
RDM1::exon	protein_coding	1.07566	0.504124	0	0.48068	1.15086	1.18334	0	0	0.874826	0	1.51327	0.741132	2.17956	0.267056	0.732986	1.24561	0.541319	0	0	0	0	0	5.04354	2.71681	0	0	0	0	2.04542	1.19642	0	14.7291	0	0	0	0	0	4.1081	0	0	0	0	0.555808	0	0	0	0	0	0	0
RDM1::intron	protein_coding	1.07566	0	3.87016	8.65224	2.30172	1.18334	0.773114	0	0	0	4.53982	3.70566	9.80801	1.33528	1.7103	2.13533	2.7066	0	0.653552	0	10.6485	0	0	2.71681	3.26582	2.76677	0	0	0	0	9.48996	0	0	6.67559	0	0	6.95391	0	0	0	0	0	0	0	0	0	0	0	0	0
RDM1P1::intron	transcribed_unprocessed_pseudogene	0	0	0	0	0	0	0	0	0.874826	0	0	0.741132	0	0.267056	0.488657	0.177944	0	0	0.217851	0	0	0	0	0	0	0	0	0	0	0	0	0	0	0	0	0	0	0	0	0	0.503693	0	0	0	0	0	0	0	0	0
RDM1P2::intron	unprocessed_pseudogene	0	0	0	0.48068	1.15086	0	0	0	0.874826	2.96814	0	1.48226	0	0	0.244329	0	0.541319	0	0.435701	0	0	0	0	0	0	0	0	0	0	1.19642	0	0	0	0	0	0	0	2.05405	0	0	0	0	0.555808	1.38114	0	0	0	0	0	0
RDM1P3::exon	unprocessed_pseudogene	0	0	0	0	0	0	0	0	0	0	0	0	0	0	0	0	0	0	0	0	0	0	0	0	0	0	0	0	0	0	0	0	0	0	0	0	0	0	0	0	0	0	0	0	0	0	0	0	0	0
RDM1P3::intron	unprocessed_pseudogene	0	0	0	0.48068	1.15086	0	0	0	0	0	0	0.741132	2.17956	0.267056	1.22164	0.711776	0	0	0	0	0	0	0	0	0	0	0	0	0	0	0	0	0	0	0	0	0	0	0	0	0	0	0	0	0	0	0	0	0	0
RDM1P5::exon	processed_transcript	0	0	2.58011	0	0	0	0	0	0	0	0	0	0	0	0.244329	0.177944	0	0	0	0	0	0	0	0	0	0	0	0	0	0	0	0	0	0	0	0	0	0	0	0	0	0	0	0	0	0	0	0	0	0
RDM1P5::intron	processed_transcript	0	0	2.58011	1.44204	0	0	0	0	0	0	0	1.48226	0	0	0	0.355888	0	0	0	0	0	0	0	0	0	0	0	0	0	0	0	0	0	0	0	0	0	0	0	0	0	0	0	0	0	0	0	0	0	0
RDX::exon	protein_coding	2.68916	4.53711	3.87016	2.4034	9.20687	15.3834	3.09245	3.54973	3.49931	5.93629	1.51327	2.96453	4.35912	1.06822	0.488657	0.711776	1.62396	0.983504	1.3071	0	21.297	13.0917	12.6088	13.584	9.79745	22.1342	0	0	6.13627	11.9642	14.2349	14.7291	27.9275	16.689	0	66.5868	0	0	12.8835	14.9432	4.02954	1.25472	4.44646	4.14342	2.2758	4.59803	0	0	0	0
RDX::intron	protein_coding	6.99181	6.04948	52.8922	64.4111	44.8835	46.1503	18.5547	15.6188	58.6134	86.0761	57.5044	44.4679	38.1423	21.0974	22.9669	19.9297	103.933	81.6308	100.865	32.333	10.6485	13.0917	63.0442	43.4689	48.9873	41.5016	0	0	30.6814	38.2854	94.8996	58.9162	27.9275	83.4449	0	266.347	24.3387	28.7567	6.44176	0	17.6293	13.8019	11.1162	6.9057	22.758	29.8872	11.1347	0	0	0
REC114::exon	protein_coding	0.537832	0	0	0	0	0	0	0	0	0	0	0	0	0	0	0.177944	0	0	0	0	0	0	0	0	0	0	0	0	0	0	0	0	0	0	0	0	0	0	0	0	0	0	0	0	0	0	0	0	0	0
REC114::intron	protein_coding	37.6482	59.4866	1.29005	4.32612	1.15086	1.18334	3.09245	1.41989	0.874826	0	1.51327	2.96453	1.08978	2.13645	1.46597	1.24561	4.33055	3.93401	1.74281	0	0	0	0	2.71681	0	0	0	0	0	0	4.74498	0	0	0	0	0	0	2.05405	0	0	1.00739	2.50944	1.11162	0	0	0	0	0	0	0
REC8::exon	protein_coding	0.537832	0	0	0.48068	1.15086	2.36668	0	0	1.74965	0	0	0	0	0.267056	0.244329	0.533832	0	0	0.217851	0	0	0	0	0	3.26582	0	0	0	0	0	0	0	0	3.33779	0	0	0	0	0	0	0.503693	0	1.11162	0	0	0	0	0	0	0
REC8::intron	protein_coding	0	0.504124	0	0.96136	4.60344	3.55002	1.54623	0.709947	0.874826	0	0	0	0	0.267056	0.488657	0.533832	0.541319	1.96701	0	0	0	0	0	5.43362	0	0	0	0	0	0	0	0	0	0	0	0	0	0	0	0	1.51108	0	1.11162	1.38114	2.2758	2.29901	0	0	0	0
RECK::exon	processed_transcript	2.15133	1.00825	0	0.96136	8.05601	4.73336	0.773114	0	2.62448	8.90443	3.02655	3.70566	6.53868	1.33528	2.44329	2.13533	0	0	0.435701	0	0	0	0	0	6.53164	2.76677	0	0	6.13627	2.39284	14.2349	0	0	6.67559	0	0	3.47695	2.05405	0	0	1.00739	0	0.555808	1.38114	0	0	0	0	0	0
RECK::intron	processed_transcript	3.76482	1.51237	18.0608	20.6692	23.0172	22.4835	4.63868	2.83979	13.9972	11.8726	25.7257	31.8687	26.1547	18.6939	15.1484	20.2856	23.2767	18.6866	19.1709	32.333	10.6485	19.6376	45.3918	29.8849	19.5949	16.6006	0	108.272	16.3634	23.9284	28.4699	0	27.9275	53.4047	0	0	38.2465	18.4865	6.44176	14.9432	1.51108	3.76417	3.89065	4.14342	4.55161	0	0	32.0592	0	0
RECQL4::exon	protein_coding	15.5971	11.5948	0	0.96136	51.7887	62.7171	10.0505	9.22931	1.74965	0	1.51327	0.741132	2.17956	23.768	18.8133	13.8796	0	0	0	12.9332	0	13.0917	17.6524	13.584	9.79745	16.6006	0	0	22.4997	26.3212	9.48996	14.7291	55.855	40.0535	0	0	10.4309	14.3784	32.2088	74.7161	74.5466	13.8019	66.6969	13.8114	11.379	22.9901	0	0	0	0
RECQL4::intron	protein_coding	2.68916	2.01649	0	0.48068	32.2241	34.3169	22.4203	14.1989	0.874826	2.96814	1.51327	1.48226	2.17956	44.5983	45.4451	59.2554	0	0	0	6.46659	0	0	10.0871	8.15042	0	5.53354	102.596	0	6.13627	3.58926	28.4699	0	27.9275	13.3512	0	66.5868	0	6.16215	289.879	896.593	1160.51	373.907	1029.91	269.322	86.4806	105.755	211.56	21.3728	188.822	187.935
RECQL5::exon	retained_intron	6.45398	6.04948	2.58011	1.92272	14.9612	21.3001	6.18491	3.54973	2.62448	0	3.02655	0.741132	1.08978	4.807	3.90926	1.95738	1.08264	0	0.653552	6.46659	0	6.54587	2.52177	2.71681	6.53164	5.53354	0	0	6.13627	9.57136	4.74498	0	0	3.33779	0	0	6.95391	0	12.8835	0	7.0517	6.27361	8.33711	5.52456	13.6548	9.19606	11.1347	0	0	0
RECQL5::intron	retained_intron	4.30266	7.56186	11.6105	14.4204	21.8663	43.7836	10.0505	10.6492	28.8693	26.7133	48.4248	38.5388	38.1423	13.0857	13.4381	12.2781	3.78923	2.95051	8.06047	12.9332	0	19.6376	12.6088	21.7345	9.79745	11.0671	102.596	0	14.318	19.1427	14.2349	0	27.9275	13.3512	0	0	10.4309	16.4324	25.7671	29.8864	18.133	20.0756	18.8975	9.66797	11.379	27.5882	11.1347	10.6864	0	0
RECQL::exon	protein_coding	6.45398	6.04948	0	0.96136	11.5086	7.10005	0.773114	0.709947	4.37413	14.8407	4.53982	1.48226	0	1.86939	3.17627	1.95738	3.24791	0	4.35701	0	10.6485	0	10.0871	10.8672	6.53164	27.6677	0	0	8.1817	4.78568	33.2149	14.7291	0	13.3512	0	0	10.4309	8.2162	0	0	0	0	0	0	0	0	0	0	0	0
RECQL::intron	protein_coding	2.15133	3.02474	7.74033	9.13292	10.3577	20.1168	1.54623	0	23.6203	29.6814	6.05309	12.5992	10.8978	5.34111	6.10821	5.16038	27.6073	29.5051	30.2812	0	0	6.54587	20.1742	10.8672	0	8.30032	0	0	8.1817	8.37494	23.7249	14.7291	27.9275	10.0134	0	0	13.9078	8.2162	0	14.9432	2.51847	0	2.77904	0	0	4.59803	11.1347	0	0	0
REEP1::exon	protein_coding	2.15133	2.01649	0	2.4034	4.60344	1.18334	0.773114	2.83979	0.874826	5.93629	7.56637	2.96453	2.17956	1.60233	0.488657	1.06766	0.541319	0.983504	0.871403	6.46659	10.6485	13.0917	2.52177	0	9.79745	5.53354	0	0	0	8.37494	4.74498	14.7291	0	3.33779	0	0	6.95391	2.05405	0	0	1.51108	2.50944	1.11162	0	0	2.29901	0	0	0	0
REEP1::intron	protein_coding	3.76482	1.00825	15.4807	14.4204	6.90516	1.18334	4.63868	3.54973	9.62309	2.96814	25.7257	32.6098	28.3343	15.7563	10.9948	14.7694	7.03715	5.90102	5.66412	6.46659	21.297	6.54587	7.56531	2.71681	3.26582	8.30032	0	0	4.09085	10.7678	42.7048	14.7291	0	10.0134	0	0	10.4309	4.1081	0	14.9432	8.05909	5.01889	8.89292	4.14342	2.2758	2.29901	11.1347	0	0	0
REEP2::exon	retained_intron	7.52965	3.02474	1.29005	0.48068	5.7543	7.10005	2.31934	0.709947	0	0	0	0	0	0.801167	0.732986	1.06766	0	0	0	0	0	0	7.56531	2.71681	3.26582	8.30032	0	0	8.1817	3.58926	0	14.7291	0	6.67559	0	0	0	2.05405	0	0	6.54801	3.76417	2.77904	1.38114	2.2758	4.59803	0	0	0	0
REEP2::intron	retained_intron	0.537832	2.52062	0	0.48068	4.60344	9.46673	0.773114	1.41989	3.49931	2.96814	3.02655	2.96453	2.17956	1.60233	1.7103	2.66916	0.541319	0	0	0	0	0	2.52177	0	0	0	0	0	8.1817	2.39284	0	0	0	0	0	0	0	0	0	0	1.51108	1.25472	2.22323	2.76228	0	2.29901	0	0	0	0
REEP3::exon	protein_coding	1.6135	2.01649	3.87016	8.65224	8.05601	9.46673	3.86557	4.25968	10.4979	23.7451	7.56637	5.18792	7.62846	1.60233	2.44329	2.31327	11.909	5.90102	14.1603	0	10.6485	26.1835	12.6088	5.43362	13.0633	19.3674	0	0	6.13627	13.1606	9.48996	14.7291	0	10.0134	111.844	66.5868	24.3387	8.2162	6.44176	0	3.02216	3.76417	2.77904	2.76228	4.55161	9.19606	0	0	0	0
REEP3::intron	protein_coding	5.91615	3.02474	56.7624	46.6259	17.2629	30.7669	27.059	29.8178	35.8679	32.6496	42.3717	28.9041	32.6934	26.4385	27.3648	27.9372	56.2972	55.0762	67.9694	32.333	31.9455	39.2752	37.8265	19.0177	16.3291	8.30032	0	0	34.7722	31.1069	18.9799	14.7291	0	43.3913	0	0	24.3387	32.8648	0	14.9432	16.1182	7.52833	13.8952	9.66797	43.2403	29.8872	0	0	0	0
REEP4::exon	protein_coding	5.37832	6.55361	0	0.48068	4.60344	5.9167	16.2354	10.6492	5.24896	11.8726	6.05309	5.18792	1.08978	2.13645	3.66493	1.6015	0	0	0.217851	6.46659	0	0	2.52177	5.43362	3.26582	13.8339	0	0	6.13627	1.19642	4.74498	0	27.9275	10.0134	0	0	0	4.1081	173.928	104.603	89.6574	48.9342	80.5921	37.2908	25.0339	32.1862	22.2695	0	0	0
REEP4::intron	protein_coding	0	0.504124	0	0	8.05601	3.55002	3.86557	0.709947	0.874826	0	1.51327	0	1.08978	2.13645	4.15358	3.20299	0	0	0.217851	0	0	0	2.52177	2.71681	3.26582	0	0	0	4.09085	0	0	0	0	0	0	0	0	0	0	0	2.51847	1.25472	1.66742	0	2.2758	2.29901	0	0	0	0
REEP5::exon	retained_intron	7.52965	9.57835	0	0	8.05601	18.9335	4.63868	3.54973	8.74826	5.93629	16.646	19.2694	11.9876	6.67639	6.35254	6.93982	0.541319	0	2.17851	0	0	6.54587	17.6524	19.0177	16.3291	11.0671	0	0	12.2725	16.7499	4.74498	14.7291	55.855	20.0268	0	0	13.9078	10.2703	12.8835	0	6.04432	1.25472	5.55808	2.76228	6.82741	6.89704	0	0	0	0
REEP5::intron	retained_intron	1.07566	1.51237	19.3508	27.8794	12.6595	13.0168	4.63868	3.54973	14.872	23.7451	13.6195	18.5283	15.2569	10.9493	12.2164	14.0576	23.2767	17.7031	21.1315	6.46659	10.6485	26.1835	27.7395	8.15042	16.3291	16.6006	102.596	108.272	18.4088	15.5535	4.74498	0	0	16.689	0	0	10.4309	16.4324	0	0	2.51847	1.25472	1.11162	0	4.55161	2.29901	0	0	0	0
REEP6::exon	retained_intron	0.537832	1.00825	1.29005	0	0	1.18334	7.73114	7.80942	0	2.96814	0	0	0	0.534111	0.488657	0.711776	0	0	0.217851	0	0	0	0	0	0	0	0	0	0	0	0	0	0	6.67559	0	0	0	0	115.952	254.035	192.411	57.7172	152.847	51.1021	27.3097	34.4852	33.4042	0	188.822	0
REEP6::intron	retained_intron	2.68916	1.51237	2.58011	0.96136	1.15086	0	0.773114	4.96963	0	0	0	1.48226	0	0.267056	1.22164	0.88972	0.541319	0.983504	0.217851	0	0	0	0	0	0	0	0	0	0	0	0	0	0	0	0	0	0	0	0	0	6.54801	6.27361	6.11388	2.76228	6.82741	2.29901	0	0	0	93.9673
REG1A::intron	retained_intron	0	0	0	0	0	0	0	0.709947	0	0	0	0	0	0	0	0	0	0	0	0	0	0	0	0	0	0	0	0	0	0	0	0	0	0	0	0	0	0	0	0	0	0	0	0	0	0	0	0	0	0
REG3A::intron	retained_intron	0	0	0	0	0	0	0	0	0	0	0	0	0	0	0	0.177944	0	0	0	0	0	0	0	0	0	0	0	0	0	0	0	0	0	0	0	0	0	0	0	0	0	0	0	0	0	0	0	0	0	0
REG3G::exon	retained_intron	0	0	0	0	0	0	0	0	0	0	0	0	0	0	0	0.177944	0	0	0	0	0	0	0	0	0	0	0	0	0	0	0	0	0	0	0	0	0	0	0	0	0	0	0	0	0	0	0	0	0	0
REG3G::intron	retained_intron	0	0	0	0	0	0	0	0	0.874826	0	0	0	0	0	0	0	0	0	0	0	0	0	0	0	0	0	0	0	0	0	0	0	0	0	0	0	0	0	0	0	0	0	0	0	0	0	0	0	0	0
REG4::exon	protein_coding	0	0	0	0	0	0	0	0	0	0	0	0	0	0	0.244329	0	0	0	0	0	0	0	0	2.71681	0	0	0	0	0	0	0	0	0	0	0	0	0	0	0	0	0	0	0	0	0	0	0	0	0	0
REG4::intron	protein_coding	1.07566	1.00825	0	0	0	0	0	0	0	0	0	0	0	0	0.244329	0	0.541319	1.96701	0.217851	0	0	0	0	0	0	0	0	0	0	0	0	0	0	0	0	0	0	0	0	0	0	1.25472	0	0	0	0	0	0	0	0
REL::exon	nonsense_mediated_decay	3.76482	4.03299	15.4807	13.9397	9.20687	8.28339	0.773114	2.83979	31.4937	38.5859	9.07964	10.3758	6.53868	3.20467	2.44329	4.09271	11.909	15.7361	11.9818	0	10.6485	6.54587	5.04354	5.43362	9.79745	16.6006	0	0	8.1817	9.57136	18.9799	14.7291	0	16.689	0	0	3.47695	10.2703	51.5341	44.8296	17.6293	20.0756	20.5649	11.0491	11.379	4.59803	0	0	0	0
REL::intron	nonsense_mediated_decay	0.537832	2.01649	20.6409	32.2055	16.112	7.10005	0.773114	0	17.4965	17.8089	10.5929	5.92905	8.71823	8.81284	5.86388	7.11776	27.066	26.5546	34.2026	12.9332	10.6485	13.0917	15.1306	10.8672	0	11.0671	0	0	10.2271	15.5535	4.74498	0	0	16.689	0	0	10.4309	12.3243	0	0	1.00739	0	1.66742	0	0	2.29901	0	0	0	0
RELA::exon	retained_intron	10.7566	9.57835	0	0.48068	8.05601	8.28339	7.73114	7.80942	12.2476	14.8407	0	0	0	0.801167	0.977314	1.06766	0	0	0.435701	0	0	0	2.52177	13.584	16.3291	2.76677	0	0	10.2271	14.357	0	0	55.855	0	0	0	10.4309	4.1081	141.719	134.489	98.2202	43.9153	95.0431	41.4342	27.3097	32.1862	11.1347	0	0	0
RELA::intron	retained_intron	1.6135	2.01649	0	3.36476	18.4137	11.8334	3.86557	2.83979	5.24896	11.8726	0	2.22339	3.26934	4.53995	2.93194	3.55888	0.541319	0.983504	0.435701	0	0	0	7.56531	0	6.53164	2.76677	0	0	2.04542	3.58926	0	0	0	10.0134	0	0	0	4.1081	0	0	7.5554	7.52833	4.44646	2.76228	2.2758	4.59803	11.1347	10.6864	0	0
RELB::exon	nonsense_mediated_decay	0	0	0	0	0	1.18334	1.54623	0.709947	0	0	0	0	0	0.267056	0	0.177944	0	0.983504	0	0	0	0	0	0	3.26582	2.76677	0	0	0	0	0	0	0	0	0	0	0	0	12.8835	0	2.01477	2.50944	3.89065	1.38114	0	2.29901	0	0	0	0
RELB::intron	nonsense_mediated_decay	0.537832	1.51237	3.87016	2.88408	1.15086	1.18334	4.63868	2.12984	1.74965	0	0	0.741132	0	0.801167	0.732986	0.711776	0.541319	0.983504	0.217851	0	0	0	0	0	0	0	0	0	2.04542	0	0	29.4581	0	3.33779	0	0	3.47695	0	6.44176	0	2.51847	2.50944	2.77904	1.38114	6.82741	2.29901	0	0	0	0
RELCH::exon	non_stop_decay	5.91615	5.04124	7.74033	3.84544	5.7543	13.0168	2.31934	0.709947	10.4979	5.93629	7.56637	2.22339	1.08978	4.00583	3.17627	2.49122	3.78923	7.86803	4.79271	0	0	0	10.0871	8.15042	9.79745	24.9009	0	0	12.2725	15.5535	4.74498	44.1872	0	0	0	0	6.95391	6.16215	0	0	1.00739	0	2.77904	1.38114	0	4.59803	0	0	0	0
RELCH::intron	non_stop_decay	5.37832	3.52887	65.7928	77.3894	72.5041	79.2838	6.95802	11.3592	79.6092	41.554	118.035	105.982	131.863	44.8653	50.0873	50.714	125.045	108.185	136.374	12.9332	53.2425	45.8211	63.0442	35.3185	19.5949	33.2013	0	0	28.6359	50.2496	71.1747	73.6453	0	66.7559	0	66.5868	34.7695	36.9729	6.44176	14.9432	4.53324	2.50944	6.66969	4.14342	27.3097	16.0931	44.539	32.0592	0	0
RELL1::exon	protein_coding	0.537832	0	0	0	0	0	0	0	0.874826	0	0	0	1.08978	0.534111	0	0.355888	0	0	0	0	0	0	2.52177	5.43362	3.26582	2.76677	0	0	4.09085	1.19642	0	0	0	0	0	0	0	0	0	0	1.00739	0	1.66742	0	0	0	0	0	0	0
RELL1::intron	protein_coding	0	1.51237	19.3508	16.3431	17.2629	8.28339	8.50425	7.09947	7.87344	11.8726	12.1062	18.5283	19.616	9.614	9.52881	7.82954	9.20243	3.93401	5.66412	0	10.6485	0	27.7395	21.7345	13.0633	8.30032	0	0	14.318	8.37494	18.9799	14.7291	0	13.3512	0	0	13.9078	6.16215	38.6506	0	14.1034	15.0567	11.672	5.52456	18.2064	27.5882	44.539	0	0	0
RELL2::exon	protein_coding	2.68916	1.00825	0	0	3.45258	3.55002	0.773114	0	0	0	7.56637	0	1.08978	4.53995	2.68761	2.49122	0	0	0	12.9332	0	0	0	5.43362	0	2.76677	0	0	2.04542	7.17852	0	0	0	3.33779	0	0	3.47695	6.16215	0	0	1.51108	1.25472	2.22323	2.76228	0	0	0	0	0	0
RELL2::intron	protein_coding	0.537832	0.504124	0	0.48068	4.60344	4.73336	0	0	0	0	3.02655	1.48226	1.08978	11.2163	10.5061	10.4987	0	0	0	0	0	0	0	2.71681	0	0	0	0	0	1.19642	0	0	0	3.33779	0	0	3.47695	0	0	0	2.01477	1.25472	1.66742	0	0	4.59803	0	0	0	0
RELT::exon	protein_coding	2.15133	4.03299	1.29005	1.92272	5.7543	13.0168	3.09245	1.41989	5.24896	8.90443	0	0.741132	1.08978	4.807	3.4206	3.38094	0.541319	0	0	0	31.9455	0	5.04354	10.8672	0	5.53354	0	0	0	5.9821	9.48996	0	0	0	0	0	0	0	19.3253	29.8864	17.1256	6.27361	15.5626	11.0491	4.55161	6.89704	0	0	0	0
RELT::intron	protein_coding	4.84049	6.55361	1.29005	4.8068	17.2629	18.9335	11.5967	6.38952	6.12378	17.8089	10.5929	14.8226	11.9876	25.6373	25.1658	29.0049	0.541319	0.983504	0.435701	0	0	0	12.6088	8.15042	3.26582	16.6006	0	0	8.1817	9.57136	9.48996	0	0	3.33779	111.844	0	0	8.2162	45.0923	59.7729	36.7696	23.8397	35.5717	15.1925	31.8613	34.4852	11.1347	10.6864	0	0
REM1::exon	protein_coding	0	0	0	0	0	0	0	0	0	0	0	0	0	0	0	0	0	0.983504	0.217851	0	0	0	0	0	0	0	0	0	0	0	0	0	0	0	0	0	0	0	0	0	0	0	0	0	0	0	0	0	0	0
REM1::intron	protein_coding	0	0	0	0	0	0	0.773114	0	0	0	0	0	0	0.267056	0	0.177944	0	0	0.435701	0	0	0	0	0	0	0	0	0	0	0	0	0	0	0	0	0	0	0	0	0	0	0	0.555808	0	0	0	0	0	0	0
REM2::exon	protein_coding	0.537832	0	0	0.48068	0	0	0.773114	0	0	0	0	0	0	0	0	0.533832	0	0	0.217851	0	0	0	0	0	0	0	0	0	0	0	4.74498	0	0	0	0	0	0	0	0	0	1.00739	0	0	0	0	2.29901	0	0	0	0
REM2::intron	protein_coding	0	0	0	0	0	0	0	0	0	2.96814	0	0	0	0	0	0	0	0	0	0	0	0	0	0	0	0	0	0	0	0	0	0	0	0	0	0	0	0	0	0	0	0	0.555808	0	0	0	0	0	0	0
REN::exon	protein_coding	0	0	0	0	0	0	0	0	0	0	0	0	0	0	0	0.177944	0	0	0	0	0	0	0	0	0	0	0	0	0	0	0	0	0	0	0	0	0	0	0	0	0	0	0	0	0	0	0	0	0	0
REN::intron	protein_coding	0	0	0	0	0	0	0	0	0	0	0	0	0	0.267056	0	0	0	0	0	0	0	0	0	0	0	0	0	0	0	0	0	0	0	0	0	0	0	0	0	0	1.00739	0	0	0	0	2.29901	0	0	0	0
REP15::exon	protein_coding	0	0	0	0	0	0	0	0	0	0	0	0	0	0	0	0.177944	0	0.983504	0.217851	0	0	0	0	0	0	0	0	0	0	0	0	0	0	0	0	0	0	0	0	0	0	0	0	0	0	0	0	0	0	0
REPIN1::exon	retained_intron	16.135	21.1732	1.29005	1.92272	9.20687	13.0168	13.1429	12.779	11.3727	11.8726	9.07964	5.92905	8.71823	4.27289	4.64224	5.16038	0	0.983504	0.217851	0	10.6485	6.54587	7.56531	13.584	22.8607	8.30032	0	0	12.2725	20.3391	0	0	0	20.0268	0	0	6.95391	16.4324	161.044	134.489	91.6721	60.2267	92.8199	58.0078	27.3097	39.0832	11.1347	10.6864	0	0
REPIN1::intron	retained_intron	2.15133	2.01649	1.29005	0.96136	6.90516	4.73336	2.31934	1.41989	6.99861	2.96814	0	0	0	2.13645	2.68761	2.31327	0	0	0.217851	0	0	0	10.0871	0	6.53164	2.76677	0	0	12.2725	2.39284	9.48996	0	0	20.0268	0	0	3.47695	4.1081	0	0	4.02954	0	3.33485	1.38114	0	0	0	0	0	0
REPS1::exon	nonsense_mediated_decay	15.0593	14.1155	5.16022	7.69088	23.0172	27.2168	3.09245	2.83979	8.74826	5.93629	6.05309	2.96453	4.35912	5.60817	5.61956	7.82954	4.87187	7.86803	5.22842	19.3998	0	13.0917	15.1306	13.584	19.5949	11.0671	0	0	8.1817	21.5356	18.9799	0	0	33.3779	0	66.5868	3.47695	10.2703	12.8835	0	1.00739	0	2.22323	1.38114	4.55161	2.29901	0	10.6864	0	0
REPS1::intron	nonsense_mediated_decay	7.52965	3.52887	98.0441	100.943	95.5213	102.951	18.5547	12.0691	78.7344	80.1399	104.416	123.769	115.517	115.902	118.988	114.596	115.301	103.268	120.471	64.6659	127.782	32.7294	95.8272	62.4866	55.5189	47.0351	0	216.544	71.5899	80.1601	142.349	117.832	0	116.823	111.844	0	55.6313	57.5134	12.8835	29.8864	9.06648	10.0378	12.7836	4.14342	27.3097	20.6911	33.4042	10.6864	0	0
RER1::exon	protein_coding	3.76482	7.05773	2.58011	4.32612	3.45258	10.6501	2.31934	2.83979	12.2476	20.777	6.05309	2.96453	6.53868	1.33528	1.7103	2.13533	2.7066	0	1.08925	0	21.297	0	20.1742	21.7345	22.8607	16.6006	0	0	14.318	13.1606	18.9799	0	0	20.0268	0	0	10.4309	8.2162	12.8835	0	11.0812	7.52833	6.11388	2.76228	11.379	4.59803	0	0	0	0
RER1::intron	protein_coding	2.68916	1.51237	2.58011	5.76816	16.112	24.8502	15.4623	9.22931	20.121	8.90443	13.6195	8.15245	11.9876	6.67639	7.57418	5.33832	5.41319	2.95051	4.57486	6.46659	0	6.54587	15.1306	16.3008	9.79745	2.76677	0	0	12.2725	8.37494	14.2349	14.7291	55.855	6.67559	0	0	20.8617	14.3784	64.4176	119.546	69.5096	51.4436	74.4782	51.1021	20.4822	36.7842	22.2695	10.6864	0	0
RERE::exon	protein_coding	16.6728	15.1237	6.45027	4.8068	20.7155	17.7501	15.4623	17.7487	19.2462	20.777	7.56637	17.7872	18.5262	11.2163	11.9721	9.96486	2.7066	4.91752	3.70346	6.46659	10.6485	19.6376	27.7395	27.1681	32.6582	24.9009	0	0	20.4542	20.3391	18.9799	29.4581	0	20.0268	0	0	17.3848	12.3243	521.783	732.218	603.928	293.605	541.357	232.031	77.3774	73.5685	55.6737	42.7455	0	93.9673
RERE::intron	protein_coding	33.8834	23.1897	403.787	457.607	116.237	121.884	84.2694	73.8345	435.664	403.667	594.717	561.037	544.89	268.124	258.744	253.036	297.726	246.859	315.666	193.998	159.727	235.651	302.612	217.345	133.899	174.307	0	108.272	210.679	222.534	313.169	220.936	279.275	320.428	0	332.934	226.002	201.297	83.7429	194.262	84.1167	47.6795	73.3666	42.8153	168.41	190.818	100.213	96.1775	0	0
RERG::exon	protein_coding	1.07566	0	0	0	0	1.18334	0	0	0.874826	0	0	0	0	0	0	0	0	0	0	0	0	0	2.52177	0	0	0	0	0	0	0	0	0	0	0	0	0	3.47695	0	0	0	0	0	0	0	0	0	0	0	0	0
RERG::intron	protein_coding	1.6135	1.00825	7.74033	12.017	3.45258	0	1.54623	1.41989	1.74965	2.96814	6.05309	5.92905	4.35912	7.2105	8.5515	6.58393	1.62396	3.93401	4.13916	0	21.297	6.54587	15.1306	5.43362	9.79745	2.76677	0	0	14.318	7.17852	9.48996	14.7291	0	13.3512	0	0	6.95391	8.2162	0	0	0	1.25472	0.555808	2.76228	0	0	0	0	0	0
RERGL::intron	protein_coding	0	0	0	0.48068	0	0	0	0	0	0	0	0.741132	0	0	0.244329	0.355888	0	0	0.217851	0	0	0	0	0	0	0	0	0	0	0	0	0	0	0	0	0	0	0	0	0	0	0	0	0	0	0	0	0	0	0
RESP18::intron	protein_coding	0	0	1.29005	0	0	0	0	0	0	0	1.51327	0	0	0	0	0.177944	0	0.983504	0	0	0	0	0	0	0	0	0	0	0	0	0	0	0	0	0	0	0	0	0	0	0	0	0	0	0	0	0	0	0	0
REST::exon	protein_coding	1.07566	2.01649	2.58011	1.44204	3.45258	1.18334	2.31934	0.709947	0.874826	5.93629	0	0	1.08978	0.534111	0	0.355888	0.541319	0	0.653552	6.46659	10.6485	13.0917	2.52177	13.584	0	2.76677	0	0	6.13627	2.39284	0	0	27.9275	6.67559	0	0	10.4309	2.05405	0	0	1.00739	1.25472	2.77904	0	2.2758	2.29901	0	0	0	0
REST::intron	protein_coding	5.37832	7.05773	54.1823	52.8748	32.2241	44.967	7.73114	8.51936	77.8595	68.2673	89.2831	73.372	83.913	26.7056	27.1205	26.3357	49.8014	52.1257	44.0058	19.3998	10.6485	39.2752	47.9136	35.3185	35.924	41.5016	0	108.272	40.9085	32.3033	42.7048	44.1872	55.855	53.4047	0	199.76	13.9078	26.7027	19.3253	29.8864	9.57017	7.52833	10.0045	2.76228	6.82741	9.19606	0	0	0	0
RET::exon	protein_coding	0	0	0	0	0	0	1.54623	2.12984	0	0	0	0	0	1.06822	0.732986	0.88972	0.541319	0	0.217851	6.46659	0	0	0	0	0	0	0	0	0	1.19642	0	0	0	0	0	0	0	0	6.44176	0	3.52585	1.25472	3.89065	2.76228	11.379	0	0	0	0	0
RET::intron	protein_coding	1.6135	0	1.29005	1.44204	2.30172	0	4.63868	4.96963	0.874826	2.96814	3.02655	2.22339	2.17956	6.40934	3.66493	4.80449	0.541319	0	0.653552	6.46659	0	0	5.04354	5.43362	3.26582	2.76677	0	0	4.09085	1.19642	9.48996	14.7291	0	3.33779	0	0	0	0	6.44176	0	10.0739	5.01889	11.672	4.14342	9.10322	11.4951	11.1347	0	0	93.9673
RETN::intron	protein_coding	0	0	1.29005	0	0	0	0	0	0	0	0	0	0	0	0	0	0	0	0	0	0	0	0	0	0	0	0	0	0	0	0	0	0	0	0	0	0	0	0	0	0.503693	1.25472	0.555808	0	0	0	0	0	0	0
RETNLB::exon	processed_transcript	0	0	0	0	0	0	0	0	0	0	0	0	1.08978	0	0	0	0	0	0.217851	0	0	0	0	0	0	0	0	0	0	0	0	0	0	0	0	0	0	0	0	0	0	1.25472	0	0	0	0	0	0	0	0
RETNLB::intron	processed_transcript	0	0	0	0	0	0	0	0	0	0	0	0	0	0	0	0	0	0	0	0	0	0	0	0	0	0	0	0	0	0	0	0	0	3.33779	0	0	0	0	0	0	0	0	0	0	0	0	0	0	0	0
RETREG1::exon	protein_coding	0	0.504124	0	0.48068	1.15086	0	0	0	0	0	0	0.741132	0	0	0.244329	0.711776	0	0	0	0	0	0	2.52177	0	0	2.76677	0	0	0	0	0	0	0	3.33779	0	0	3.47695	0	0	0	0	0	0	0	0	0	0	0	0	0
RETREG1::intron	protein_coding	4.30266	4.03299	24.511	26.4374	9.20687	7.10005	6.18491	7.09947	16.6217	17.8089	48.4248	40.0211	53.3992	38.189	35.9163	41.9948	9.74374	6.88453	8.49617	6.46659	0	6.54587	22.6959	2.71681	9.79745	13.8339	102.596	0	6.13627	14.357	9.48996	44.1872	27.9275	26.7024	0	66.5868	6.95391	6.16215	19.3253	0	4.02954	2.50944	6.11388	5.52456	25.0339	18.3921	11.1347	0	0	0
RETREG2::exon	retained_intron	6.99181	6.55361	5.16022	1.92272	9.20687	11.8334	10.8236	10.6492	13.1224	20.777	24.2124	29.6453	16.3467	3.73878	3.4206	5.69421	1.08264	0	0.435701	0	10.6485	0	5.04354	16.3008	16.3291	11.0671	0	0	10.2271	7.17852	14.2349	14.7291	0	20.0268	223.689	0	10.4309	10.2703	180.369	164.375	102.753	46.4247	90.0408	53.8644	20.4822	25.2892	0	0	0	0
RETREG2::intron	retained_intron	0	0	0	2.4034	5.7543	4.73336	0	0	2.62448	5.93629	1.51327	0.741132	2.17956	2.13645	0.977314	1.6015	1.62396	0	0.217851	0	0	0	5.04354	5.43362	0	0	0	0	2.04542	3.58926	0	0	0	0	0	0	0	0	0	0	2.01477	0	0	0	0	2.29901	0	0	0	0
RETREG3::exon	protein_coding	7.52965	8.06598	23.221	8.65224	10.3577	8.28339	3.09245	2.83979	15.7469	14.8407	21.1858	5.18792	6.53868	3.47172	2.44329	3.73682	2.16528	0.983504	1.3071	0	10.6485	6.54587	20.1742	5.43362	16.3291	11.0671	0	0	22.4997	7.17852	18.9799	0	83.7825	16.689	0	0	0	12.3243	0	0	5.54062	0	3.33485	1.38114	4.55161	6.89704	0	0	0	0
RETREG3::intron	protein_coding	0.537832	1.00825	33.5414	31.7249	23.0172	24.8502	8.50425	4.25968	20.9958	26.7133	12.1062	9.63471	18.5262	3.47172	5.61956	4.98243	11.3677	5.90102	10.4568	19.3998	0	13.0917	27.7395	10.8672	0	2.76677	0	0	24.5451	13.1606	14.2349	0	0	30.0402	0	66.5868	17.3848	14.3784	6.44176	14.9432	3.02216	3.76417	3.33485	1.38114	11.379	6.89704	0	10.6864	0	0
RETSAT::exon	protein_coding	6.45398	4.53711	0	0.96136	5.7543	13.0168	0.773114	2.83979	6.99861	2.96814	6.05309	12.5992	5.4489	7.2105	6.8412	6.40598	2.16528	0	0.871403	0	0	0	7.56531	5.43362	13.0633	5.53354	0	0	10.2271	3.58926	4.74498	0	0	6.67559	0	0	3.47695	6.16215	0	0	1.00739	0	0.555808	0	0	2.29901	0	0	0	0
RETSAT::intron	protein_coding	2.68916	1.00825	3.87016	6.24884	8.05601	16.5668	3.09245	2.12984	3.49931	2.96814	6.05309	5.92905	13.0774	14.1539	10.9948	11.7443	3.24791	0.983504	2.17851	0	10.6485	6.54587	5.04354	2.71681	0	0	0	0	2.04542	3.58926	9.48996	0	0	3.33779	0	0	3.47695	8.2162	0	0	1.51108	1.25472	2.22323	0	4.55161	4.59803	0	0	0	0
REV1::exon	retained_intron	2.68916	5.54536	5.16022	4.8068	27.6206	18.9335	0.773114	0.709947	6.12378	2.96814	4.53982	9.63471	10.8978	8.27872	11.2391	9.96486	1.08264	0	1.52495	6.46659	0	0	12.6088	13.584	3.26582	13.8339	0	0	6.13627	13.1606	4.74498	14.7291	27.9275	13.3512	111.844	0	20.8617	4.1081	0	0	1.51108	0	0.555808	0	6.82741	2.29901	0	0	0	0
REV1::intron	retained_intron	7.52965	2.52062	103.204	131.226	67.9007	78.1005	15.4623	19.8785	60.363	50.4584	72.6371	85.2301	74.105	66.7639	63.2811	60.8569	66.5823	61.9607	73.1978	32.333	10.6485	45.8211	83.2184	62.4866	29.3924	19.3674	0	216.544	36.8176	59.821	42.7048	44.1872	0	50.0669	0	66.5868	48.6774	45.1891	51.5341	29.8864	25.1847	13.8019	27.2346	22.0982	34.1371	41.3823	55.6737	10.6864	0	0
REV3L::exon	nonsense_mediated_decay	11.8323	8.5701	15.4807	8.17156	56.3921	57.9837	3.09245	0	32.3686	35.6177	9.07964	8.15245	14.1671	5.87522	4.15358	6.0501	12.4503	7.86803	12.1996	32.333	0	13.0917	37.8265	40.7521	29.3924	52.5687	0	108.272	28.6359	22.732	28.4699	0	55.855	43.3913	111.844	0	31.2926	20.5405	19.3253	0	9.06648	1.25472	2.77904	5.52456	11.379	4.59803	11.1347	0	0	0
REV3L::intron	nonsense_mediated_decay	16.135	9.57835	282.522	274.949	199.099	184.601	32.4708	24.1382	250.2	210.738	180.08	214.928	174.365	172.518	159.547	150.185	350.775	314.721	346.6	84.0657	117.133	124.372	163.915	124.973	88.1771	96.837	205.191	0	132.953	122.035	185.054	162.02	111.71	263.686	0	133.174	125.17	147.892	19.3253	14.9432	26.6957	20.0756	18.8975	9.66797	50.0677	85.0635	33.4042	10.6864	0	0
REX1BD::exon	protein_coding	4.84049	1.00825	0	0	1.15086	4.73336	2.31934	0	0	0	0	0	0	3.20467	2.44329	1.95738	0	0	0.217851	0	0	0	0	5.43362	3.26582	2.76677	0	0	2.04542	2.39284	0	0	0	13.3512	0	0	3.47695	2.05405	12.8835	0	5.03693	3.76417	7.78131	2.76228	0	2.29901	0	0	0	0
REX1BD::intron	protein_coding	1.6135	0	14.1906	6.24884	6.90516	5.9167	5.4118	4.25968	0	0	0	0	1.08978	9.614	9.52881	7.2957	0.541319	0	0.217851	0	0	13.0917	5.04354	5.43362	0	2.76677	0	0	2.04542	3.58926	9.48996	0	0	16.689	0	0	6.95391	8.2162	38.6506	74.7161	36.7696	30.1133	37.2391	24.8605	18.2064	18.3921	0	10.6864	377.644	0
REXO1::exon	protein_coding	9.68097	10.0825	2.58011	2.4034	9.20687	21.3001	10.8236	7.80942	1.74965	2.96814	1.51327	0.741132	2.17956	3.73878	2.68761	4.4486	0.541319	0	0.217851	12.9332	0	0	7.56531	8.15042	3.26582	2.76677	0	0	8.1817	8.37494	4.74498	14.7291	0	3.33779	0	0	6.95391	10.2703	322.088	313.808	246.81	140.529	200.647	92.5363	63.7225	52.8773	22.2695	0	0	187.935
REXO1::intron	protein_coding	5.37832	8.06598	14.1906	20.6692	21.8663	30.7669	20.8741	14.1989	18.3714	23.7451	13.6195	12.5992	10.8978	27.7738	24.1885	24.2004	1.62396	0.983504	0.871403	0	10.6485	19.6376	17.6524	16.3008	13.0633	13.8339	0	0	16.3634	14.357	14.2349	0	0	16.689	111.844	133.174	10.4309	24.6486	70.8594	179.319	76.5613	40.1511	70.5876	31.7662	72.8258	105.755	66.8084	0	0	0
REXO2::exon	processed_transcript	4.30266	4.53711	1.29005	0.96136	2.30172	1.18334	1.54623	0.709947	0.874826	8.90443	0	0.741132	3.26934	0	0.977314	1.42355	2.16528	3.93401	1.74281	0	0	0	12.6088	2.71681	9.79745	16.6006	0	0	4.09085	2.39284	4.74498	0	0	13.3512	0	0	3.47695	2.05405	0	0	1.00739	0	0	0	0	2.29901	0	0	0	0
REXO2::intron	processed_transcript	0	0.504124	11.6105	8.65224	18.4137	14.2001	1.54623	0	11.3727	14.8407	13.6195	8.15245	15.2569	7.47756	6.8412	8.36337	13.533	9.83504	10.8925	0	0	13.0917	10.0871	5.43362	13.0633	8.30032	0	0	6.13627	5.9821	14.2349	14.7291	0	3.33779	0	0	3.47695	6.16215	0	0	0.503693	0	1.11162	0	4.55161	2.29901	0	0	0	0
REXO4::exon	processed_transcript	4.30266	3.52887	1.29005	0	3.45258	8.28339	0	0.709947	2.62448	5.93629	0	0.741132	1.08978	1.33528	0.732986	1.06766	1.08264	0	0.435701	0	10.6485	0	7.56531	0	3.26582	0	0	0	0	5.9821	0	0	55.855	0	111.844	66.5868	0	12.3243	0	0	0	1.25472	0	0	0	0	0	0	0	0
REXO4::intron	processed_transcript	0	0.504124	7.74033	2.88408	4.60344	4.73336	1.54623	1.41989	4.37413	8.90443	6.05309	1.48226	8.71823	5.34111	4.64224	5.16038	1.08264	1.96701	0.435701	0	0	0	5.04354	10.8672	0	0	0	0	4.09085	7.17852	0	0	0	6.67559	0	0	3.47695	6.16215	6.44176	0	1.00739	0	1.66742	0	4.55161	4.59803	0	0	0	0
REXO5::exon	retained_intron	3.22699	1.51237	1.29005	1.44204	11.5086	5.9167	0	0	2.62448	0	0	0	0	1.06822	0.732986	1.24561	0.541319	0	0.435701	6.46659	10.6485	6.54587	5.04354	0	9.79745	8.30032	0	0	2.04542	2.39284	0	0	0	0	0	0	6.95391	4.1081	0	0	0	0	1.11162	0	0	0	0	0	0	0
REXO5::intron	retained_intron	4.30266	1.51237	23.221	35.5703	36.8275	35.5002	1.54623	2.12984	16.6217	8.90443	37.8318	23.7162	32.6934	18.961	24.4329	15.6591	9.74374	10.8185	14.596	6.46659	0	13.0917	12.6088	13.584	13.0633	16.6006	102.596	0	14.318	8.37494	14.2349	44.1872	0	16.689	0	0	6.95391	20.5405	6.44176	0	1.00739	0	3.33485	0	6.82741	6.89704	0	10.6864	0	0
RF00004::exon	snRNA	0	0	0	0	1.15086	1.18334	0	0	0	0	0	0	0	0	0	0	0	0	0	0	0	0	0	0	0	0	0	0	0	0	0	0	0	0	0	0	0	0	0	0	0	0	0	0	0	0	0	0	0	0
RF00006::exon	misc_RNA	0	0	0	0	0	0	0	0	0	0	0	0	0	0	0	0	0	0	0	0	0	0	0	0	0	0	0	0	0	1.19642	0	0	0	0	0	0	0	0	0	0	0	0	0	0	0	0	0	0	0	0
RF00016::exon	snoRNA	1.07566	0.504124	0	0	0	0	0	0	0	0	0	0	0	0	0.488657	0.177944	0	0	0	0	0	0	0	0	0	0	0	0	0	0	0	0	0	0	0	0	0	0	0	0	0	0	0	0	0	0	0	0	0	0
RF00017::exon	misc_RNA	0	0	0	0	0	0	0	0	0	0	0	0	0	0	0	0	0	0	0.217851	0	0	0	0	0	0	0	0	0	0	0	0	0	0	0	0	0	0	0	0	0	0	0	0	0	0	0	0	0	0	0
RF00019::exon	misc_RNA	0	0	0	0	0	0	0	0	0	0	0	0	0	0	0	0	0	0.983504	0	0	0	0	0	0	0	0	0	0	0	0	0	0	0	0	0	0	0	0	0	0	0	0	0	0	0	0	0	0	0	0
RF00045::exon	snoRNA	0	0	0	0.48068	1.15086	1.18334	0	0	0	0	0	0	0	0	0.244329	0	0	0	0	0	0	0	0	0	0	0	0	0	0	1.19642	0	0	0	0	0	0	0	0	0	0	0	0	0	0	0	0	0	0	0	0
RF00049::exon	snoRNA	5.37832	2.52062	0	0.48068	0	0	0	0	0	0	0	0	0	0	0	0	0	0	0	0	0	0	0	0	0	0	0	0	0	0	0	0	0	0	0	0	0	0	0	0	0	0	0	0	2.2758	0	0	0	0	0
RF00086::exon	snoRNA	0	0.504124	0	0	0	0	0	0	0	0	0	0	0	0	0	0	0	0.983504	0	0	0	0	0	0	0	0	0	0	0	0	0	0	0	0	0	0	0	0	0	0	0	0	0	0	0	0	0	0	0	0
RF00092::exon	snoRNA	0.537832	3.02474	0	0.48068	0	0	0	0	0	0	0	0	0	0	0	0	0	0	0	0	0	0	0	0	0	0	0	0	0	0	0	0	0	0	0	0	0	2.05405	0	0	0	0	0	0	0	2.29901	0	0	0	0
RF00093::exon	snoRNA	1.6135	1.00825	0	0	0	0	0	0	0	0	0	0	0	0	0	0	0	0	0	0	0	6.54587	0	2.71681	3.26582	0	0	0	0	0	0	0	27.9275	0	0	0	0	0	0	0	0	0	0	0	0	0	0	0	0	0
RF00096::exon	snoRNA	0	0	0	0	0	0	0	0	0	0	0	0	1.08978	0	0	0	0	0	0.217851	0	0	0	0	0	0	0	0	0	2.04542	0	0	0	0	0	0	0	0	0	0	0	0	0	0	0	0	0	0	0	0	0
RF00099::exon	snoRNA	0	0	0	1.44204	5.7543	7.10005	0	0	2.62448	0	0	0	1.08978	1.33528	0	0.711776	1.08264	0	1.08925	6.46659	0	6.54587	0	0	6.53164	8.30032	0	0	2.04542	1.19642	0	44.1872	0	3.33779	0	0	3.47695	2.05405	0	0	0	0	0.555808	0	0	0	0	0	0	0
RF00100::exon	misc_RNA	0	0	0	0	0	0	0	0	0	0	0	0	0	0	0	0	0	0	0	0	10.6485	0	2.52177	0	0	0	0	0	0	2.39284	0	0	0	0	0	0	0	2.05405	0	0	0	0	0	0	0	0	0	0	0	0
RF00134::exon	snoRNA	1.6135	3.52887	0	0	1.15086	0	0	0	0	0	0	0	0	0.801167	0.244329	0.177944	0	0	0	0	0	6.54587	0	0	0	0	0	0	0	0	0	0	0	0	0	0	0	0	0	0	0	0	0	0	0	0	0	0	0	0
RF00136::exon	snoRNA	5.37832	0.504124	0	0	0	0	0	0	0	0	0	0	0	0	0	0	0	0	0	0	0	0	0	0	0	0	0	0	0	0	0	0	0	0	0	0	0	2.05405	0	0	0	0	0	0	0	0	0	0	0	0
RF00150::exon	snoRNA	1.07566	0.504124	0	0	0	0	0	0	0	0	0	0	0	0	0	0	0	0	0	0	0	0	0	0	0	0	0	0	0	0	0	0	0	0	0	0	0	0	0	0	0	0	0	0	0	0	0	0	0	0
RF00151::exon	snoRNA	0	0	0	0	0	0	0	0	0	0	0	0	0	0	0	0	0	0.983504	0.217851	0	0	0	0	0	0	0	0	0	2.04542	0	0	0	0	0	0	0	0	0	0	0	0	0	0	0	0	0	0	0	0	0
RF00153::exon	snoRNA	1.6135	3.02474	0	0.48068	0	0	0	0	0	0	0	0	0	0	0	0	0	0	0	0	0	6.54587	0	0	0	0	0	0	0	0	0	14.7291	0	0	0	0	0	0	0	0	0	0	0	0	0	0	0	0	0	0
RF00157::exon	snoRNA	0	0	0	0	0	0	0	0	0	0	0	0	0	0	0.244329	0	0	0	0	0	0	0	0	0	0	0	0	0	0	0	0	0	0	0	0	0	0	0	0	0	0	0	0	0	0	0	0	0	0	0
RF00189::exon	snoRNA	0.537832	0	0	0	0	0	0	0	0	0	0	0	0	0	0	0	0	0	0	0	0	0	0	0	0	0	0	0	0	0	0	0	0	0	0	0	0	0	0	0	0	0	0	0	0	0	0	0	0	0
RF00191::exon	snoRNA	0	0	0	0	0	0	0.773114	0	0	0	0	0	0	0	0	0	0	0	0	0	0	0	0	0	0	0	0	0	0	0	0	0	0	0	0	0	0	0	0	0	0	0	0	0	0	0	0	0	0	0
RF00218::exon	snoRNA	1.07566	1.51237	0	0	0	0	0	0	0	0	0	0	0	0	0	0	0	0	0	0	0	0	0	0	0	0	0	0	0	0	0	0	0	3.33779	0	0	3.47695	4.1081	0	0	0	0	0	0	0	0	0	0	0	0
RF00265::exon	snoRNA	0	0	0	0.48068	0	0	0	0	0	0	0	0	0	0	0	0	0	0	0	0	0	0	0	0	0	0	0	0	0	0	0	0	0	0	0	0	0	0	0	0	0	0	0	0	0	0	0	0	0	0
RF00272::exon	snoRNA	0	0	0	0	0	0	0	0	0	0	0	0	0	0	0	0	0	0	0	0	0	0	0	0	0	0	0	0	0	1.19642	0	0	0	0	0	0	0	0	0	0	0	0	0	0	0	0	0	0	0	0
RF00273::exon	snoRNA	0.537832	1.00825	0	0	0	0	0	0	0	0	0	0	0	0	0	0	0	0	0	0	0	0	0	0	0	0	0	0	0	0	0	0	0	0	0	0	0	0	0	0	0	0	0	0	0	0	0	0	0	0
RF00275::exon	snoRNA	0	0	0	0	0	0	0	0	0	0	0	0	0	0	0	0.177944	0	0	0	0	0	0	0	0	0	0	0	0	0	0	0	0	0	0	0	0	0	0	0	0	0	0	0	0	0	0	0	0	0	0
RF00279::exon	snoRNA	2.68916	2.52062	0	0	0	0	0	0	0	0	0	0	0	0	0	0	0	0	0.217851	0	0	0	0	0	0	0	0	0	0	0	0	0	0	0	0	0	0	0	0	0	0	0	0	0	0	0	0	0	0	0
RF00280::exon	snoRNA	0.537832	2.01649	0	0	0	1.18334	0	0	0	0	0	0	0	0.534111	0.488657	0	0	0	0	0	0	6.54587	0	0	0	0	0	0	0	0	0	0	0	0	0	0	0	0	0	0	0	0	0	0	0	0	0	0	0	0
RF00284::exon	snoRNA	4.84049	2.01649	0	0	0	0	0	0	0	0	0	0	0	0	0.244329	0	0	0	0	0	0	6.54587	0	0	3.26582	0	0	0	0	0	0	0	0	0	0	0	0	0	0	0	0	0	0	0	0	0	0	0	0	0
RF00287::exon	snoRNA	0.537832	0	0	0	0	0	0	0	0	0	0	0	0	0	0	0	0	0	0	0	0	0	0	0	0	0	0	0	0	0	0	0	0	0	0	0	0	0	0	0	0	0	0	0	0	0	0	0	0	0
RF00324::exon	snoRNA	0	0	0	0	0	0	0	0	0	0	0	0	0	0	0.244329	0	0	0	0	0	0	0	0	0	0	0	0	0	0	0	0	0	0	0	0	0	0	0	0	0	0	0	0	0	0	0	0	0	0	0
RF00340::exon	snoRNA	0	0	0	0.48068	0	0	0	0	0	0	0	0	0	0	0	0	0	0	0	0	0	0	0	0	0	0	0	0	0	0	0	0	0	0	0	0	0	0	0	0	0	0	0	0	0	0	0	0	0	0
RF00399::exon	snoRNA	1.07566	0.504124	0	0	0	0	0	0	0	0	0	0	0	0	0	0	0	0	0	0	0	0	0	0	0	0	0	0	0	0	0	0	0	0	0	0	0	0	0	0	0	0	0	0	0	0	0	0	0	0
RF00404::exon	snoRNA	0.537832	0	0	0	0	0	0	0	0	2.96814	0	0	0	0	0	0	0	0	0	0	0	0	0	0	0	0	0	0	0	0	0	0	0	0	0	0	0	0	0	0	0	0	0	0	0	0	0	0	0	0
RF00407::exon	snoRNA	14.5215	23.1897	1.29005	0.48068	6.90516	5.9167	0.773114	0.709947	0	0	0	0	0	0	0.977314	0	0	0	0	25.8664	0	0	30.2612	0	9.79745	11.0671	0	0	6.13627	19.1427	4.74498	29.4581	0	6.67559	0	0	0	14.3784	12.8835	0	0	1.25472	0	1.38114	0	0	0	10.6864	0	0
RF00409::exon	snoRNA	0	0.504124	0	0	0	0	0	0	0	0	0	0	0	0	0	0	0	0	0	0	0	0	0	0	0	0	0	0	0	0	0	0	0	0	0	0	0	0	0	0	0	0	0	0	0	0	0	0	0	0
RF00415::exon	snoRNA	0	0	0	0	0	0	0	0	0	0	1.51327	0	2.17956	0	0	0	0	0	0	0	0	0	0	0	0	0	0	0	0	0	0	0	0	0	0	0	3.47695	0	0	0	0	0	0	0	0	0	0	0	0	0
RF00418::exon	snoRNA	0	0	0	0	0	0	0	0	0	0	0	0	0	0	0	0	0	0	0	0	0	0	0	0	0	0	0	0	0	0	0	0	0	0	0	0	3.47695	0	0	0	0	0	0	0	0	0	0	0	0	0
RF00421::exon	snoRNA	0	0	0	0	0	0	0	0	0	0	0	0	0	0	0	0	0	0	0	0	0	0	0	0	0	0	0	0	0	1.19642	0	0	0	0	0	0	0	0	0	0	0	0	0	0	0	0	0	0	0	0
RF00422::exon	scaRNA	0	0	0	0	0	0	0	0	0	0	0	0	0	0	0	0	0	0	0	0	0	0	0	0	0	0	0	0	0	1.19642	0	0	0	0	0	0	0	0	0	0	0	0	0	0	0	0	0	0	0	0
RF00423::exon	scaRNA	0	0.504124	0	0	0	0	0	0	0	0	0	0	0	0	0	0	0	0	0	0	0	0	0	0	0	0	0	0	0	0	0	0	0	0	0	0	0	0	0	0	0	0	0	0	0	0	0	0	0	0
RF00424::exon	scaRNA	0	0.504124	0	0.48068	0	0	0	0	0	0	0	0	0	0	0	0	0.541319	0	0	0	0	0	0	0	0	0	0	0	0	0	0	0	0	0	0	0	0	0	0	0	0	0	0	0	0	0	0	0	0	0
RF00426::exon	scaRNA	0	0	0	0	0	0	0	0	0	0	0	0	0	0	0	0	0.541319	0	0.217851	0	0	0	0	0	0	0	0	0	0	0	0	0	0	0	0	0	0	0	0	0	0	0	0	0	0	0	0	0	0	0
RF00428::exon	snoRNA	0	0.504124	0	0	0	0	0	0	0	0	0	0	0	0	0	0	0	0	0	0	0	0	0	0	0	0	0	0	0	0	0	0	0	0	0	0	0	0	0	0	0	0	0	0	0	0	0	0	0	0
RF00443::exon	snoRNA	0	0	0	0	0	0	0	0	0	0	0	0	0	0	0.244329	0	0	0	0	0	0	0	0	0	0	0	0	0	0	0	0	0	0	0	0	0	0	0	0	0	0	0	0	0	0	0	0	0	0	0
RF00478::exon	scaRNA	0.537832	0.504124	0	0	0	0	0	0	0	0	0	0	0	0	0	0	0	0	0	0	0	0	0	0	0	0	0	0	0	0	0	0	0	0	0	0	0	0	0	0	0	0	0	0	0	0	0	0	0	0
RF00554::exon	snoRNA	0	0	1.29005	0	0	0	0	0	0	0	0	0	0	0	0	0	0	0	0	0	0	0	0	0	0	0	0	0	0	0	0	0	0	0	0	0	0	0	0	0	0	0	0	0	0	0	0	0	0	0
RF00561::exon	snoRNA	0	0	0	0	0	0	0	0	0	0	0	0	0	0	0	0	0	0	0	0	0	0	0	0	0	0	0	0	0	1.19642	0	0	0	0	0	0	0	0	0	0	0	0	0	0	0	0	0	0	0	0
RF00564::exon	scaRNA	0	0	0	0	0	0	0	0	0	0	0	0	0	0	0	0	0	0	0	0	0	0	0	0	0	0	0	0	0	0	0	0	0	0	0	0	0	0	0	0	0	1.25472	0	0	0	0	0	0	0	0
RF00569::exon	snoRNA	366.264	364.986	2.58011	3.36476	14.9612	22.4835	0.773114	1.41989	0.874826	0	0	0.741132	0	0.534111	1.22164	0	0	0	0.217851	19.3998	106.485	52.367	10.0871	16.3008	62.0505	49.8019	0	0	47.0448	29.9105	33.2149	58.9162	27.9275	20.0268	0	0	55.6313	65.7296	0	0	0.503693	0	0.555808	0	2.2758	2.29901	0	0	0	0
RF00572::exon	snoRNA	0	1.00825	0	0	0	0	0	0	0	0	0	0	0	0	0	0	0	0	0	0	0	0	0	0	0	0	0	0	0	0	0	0	0	0	0	0	0	0	0	0	0	0	0	0	0	0	0	0	0	0
RF00573::exon	snoRNA	0	0	0	0	0	0	0	0	0	0	0	0	0	0	0	0.177944	0	0	0	0	0	0	0	0	0	0	0	0	0	0	0	0	0	0	0	0	0	0	0	0	0.503693	0	0	0	0	0	0	0	0	0
RF00575::exon	snoRNA	260.848	293.904	3.87016	0.96136	19.5646	14.2001	0	0.709947	1.74965	2.96814	0	0.741132	0	0.534111	0.244329	0.355888	0.541319	0	0	12.9332	191.673	157.101	5.04354	5.43362	32.6582	71.9361	0	0	24.5451	25.1248	75.9197	250.394	0	16.689	0	0	93.8778	82.162	0	0	0	0	0	0	0	0	0	0	0	0
RF00586::exon	snoRNA	0	0.504124	0	0	0	0	0	0	0	0	0	0	0	0	0	0	0	0	0	0	0	0	0	0	0	0	0	0	0	0	0	0	0	0	0	0	0	0	0	0	0	0	0	0	0	0	0	0	0	0
RF00588::exon	snoRNA	1.07566	0.504124	0	0	0	0	0	0	0	0	0	0	0	0	0	0	0	0	0	0	0	0	0	0	0	0	0	0	0	0	0	0	0	0	0	0	0	0	0	0	0	0	0	0	0	0	0	0	0	0
RF00592::exon	snoRNA	4.30266	5.04124	0	0	0	0	0	0	0	0	0	0.741132	0	0.267056	0.488657	0.177944	0	0	0	0	0	0	0	2.71681	0	0	0	0	0	0	0	0	0	0	0	0	3.47695	0	0	0	0	0	0	0	0	0	0	0	0	0
RF00602::exon	scaRNA	0	0	0	0	0	0	0	0	0	0	0	0	0	0	0	0	0	0	0	0	0	0	0	0	0	0	0	0	2.04542	0	0	0	0	0	0	0	0	0	0	0	0	0	0	0	0	0	0	0	0	0
RF00604::exon	snoRNA	0.537832	0	0	0	0	0	0	0	0	0	0	0	0	0	0	0	0	0	0	0	0	0	0	0	0	0	0	0	0	0	0	0	0	0	0	0	0	0	0	0	0	0	0	0	0	0	0	0	0	0
RF00611::exon	snoRNA	0	0	0	0	1.15086	0	0	0	0	0	0	0	0	0	0	0	0	0	0	0	0	0	0	0	0	0	0	0	0	0	0	0	0	0	0	0	0	0	0	0	0	0	0	0	0	0	0	0	0	0
RF00612::exon	snoRNA	0	0.504124	0	0	0	0	0	0	0	0	0	0	0	0	0	0	0	0	0	0	0	0	0	0	0	0	0	0	0	0	0	0	0	0	0	0	0	0	0	0	0	0	0	0	0	0	0	0	0	0
RF00618::exon	snRNA	0	0	0	0	0	0	0	0	0	0	0	0	0	0.267056	0	0	0	0	0	0	0	0	0	0	0	0	0	0	0	0	0	0	0	0	0	0	0	0	0	0	0	0	0	0	0	0	0	0	0	0
RF01183::exon	snoRNA	289.891	317.094	2.58011	2.4034	18.4137	13.0168	0.773114	2.12984	0	0	0	0	0	0	0.244329	0	0	0	0	38.7995	95.8364	45.8211	32.783	10.8672	65.3164	41.5016	0	0	44.9993	33.4998	80.6647	147.291	83.7825	10.0134	0	0	52.1543	22.5946	0	0	0	2.50944	1.11162	0	0	2.29901	11.1347	0	0	0
RF01210::exon	snoRNA	13.9836	17.1402	0	0	0	0	0	0	0	0	0	0	0	0	0.244329	0	0	0	0	0	0	0	0	0	0	0	0	0	0	0	0	0	0	0	0	0	0	0	0	0	0	0	0	0	0	0	0	0	0	0
RF01233::exon	snoRNA	0	0	1.29005	0	0	0	0	0	0	0	0	0.741132	0	0	0	0.177944	0.541319	0	0	0	0	0	0	0	0	2.76677	0	0	0	0	0	0	0	0	0	0	0	0	0	0	0	0	0	0	0	0	0	0	0	0
RF01241::exon	snoRNA	0	0	0	0	0	0	0	0	0	0	0	0	0	0	0	0	0	0	0.217851	0	0	0	0	0	0	0	0	0	0	0	0	0	0	0	0	0	0	0	0	0	0	0	0	0	0	0	0	0	0	0
RF01299::exon	snoRNA	0.537832	0.504124	0	0	0	0	0	0	0	0	0	0	0	0	0	0	0	0	0	0	0	0	0	0	0	0	0	0	0	0	0	0	0	0	0	0	0	0	0	0	0	0	0	0	0	0	0	0	0	0
RF01684::exon	sRNA	0	0	0	0	0	0	0	0	0	0	0	0	0	0	0	0	0	0	0	0	0	0	0	0	0	0	0	0	0	0	0	0	0	0	0	0	0	0	0	0	0.503693	0	0	0	0	0	0	0	0	0
RF01909::exon	misc_RNA	0	0	0	0	0	0	0	0	0	0	0	0	0	0	0.244329	0	0	0	0	0	0	0	0	0	0	0	0	0	0	0	0	0	0	0	0	0	0	0	0	0	0	0	0	0	2.2758	0	0	0	0	0
RF01947::exon	misc_RNA	0	0	0	0	0	1.18334	0	0	0	0	0	0	0	0	0	0	0	0	0	0	0	0	0	0	0	0	0	0	0	0	0	0	0	0	0	0	0	0	0	0	0	0	0.555808	0	0	0	0	0	0	0
RF01950::exon	misc_RNA	0	0	0	0	0	0	0	0	0	0	0	0	0	0	0	0.177944	0	0	0	0	0	0	0	0	0	0	0	0	0	0	0	0	0	0	0	0	0	0	0	0	0	0	0	0	0	0	0	0	0	0
RF01970::exon	misc_RNA	0	0	0	0	0	0	0	0	0	0	0	0	1.08978	0	0	0	0	0	0	0	0	0	0	0	0	0	0	0	0	0	0	0	0	0	0	0	0	0	0	0	0	0	0	0	0	0	0	0	0	0
RF01976::exon	misc_RNA	0	0.504124	0	0	6.90516	4.73336	0	0	0	0	0	0.741132	0	2.93761	2.93194	2.49122	0	0	0	0	0	0	2.52177	0	0	5.53354	0	0	2.04542	2.39284	0	0	0	6.67559	0	0	0	0	0	14.9432	0.503693	0	1.11162	0	0	2.29901	0	0	0	0
RF01986::exon	misc_RNA	0	0	0	0.48068	0	0	0	0	0	0	0	0	0	0	0.244329	0	0	0	0	0	0	0	0	0	0	0	0	0	0	0	0	0	0	0	0	0	0	0	0	0	0	0	0	0	0	0	0	0	0	0
RF01987::exon	misc_RNA	0	0	0	0	0	0	0	0	0	0	0	0	0	0.267056	0	0	0	0	0	0	0	0	0	0	0	0	0	0	0	0	0	0	0	0	0	0	0	0	0	0	0	0	0	0	0	0	0	0	0	0
RF02041::exon	misc_RNA	0	0	0	0	0	0	0	0	0	0	0	0	0	0.267056	0	0	0	0	0	0	0	0	0	0	0	0	0	0	0	0	0	0	0	0	0	0	0	0	0	0	0	0	0	1.38114	0	0	0	0	0	0
RF02042::exon	misc_RNA	0	0	0	0	0	0	0	0	0	0	0	0	0	0.267056	0	0.177944	0	0	0	0	0	0	0	0	0	0	0	0	0	0	0	0	0	0	0	0	0	0	0	0	0	0	0	0	0	0	0	0	0	0
RF02102::exon	misc_RNA	0	0	1.29005	0	0	0	0	0	0	0	0	0	0	0	0	0	0	0	0.217851	0	0	0	0	0	0	0	0	0	0	0	0	0	0	0	0	0	0	0	0	0	0	0	0	0	0	0	0	0	0	0
RF02104::exon	misc_RNA	0	0	0	0.96136	0	1.18334	0	0	0	0	1.51327	0	0	1.06822	0.488657	0.711776	0	0.983504	0.653552	0	0	0	5.04354	0	0	2.76677	0	0	2.04542	1.19642	4.74498	0	0	3.33779	0	0	3.47695	0	0	0	1.00739	0	0	1.38114	0	0	0	0	0	0
RF02105::exon	misc_RNA	0.537832	0	0	0	0	0	0	0	0	0	0	0	0	0	0	0	0	0	0	0	0	0	0	0	0	0	0	0	0	0	0	0	0	0	0	0	0	0	0	0	0	0	0	0	0	0	0	0	0	0
RF02108::exon	misc_RNA	0	0	0	0.48068	0	0	0	0	0	0	0	0	0	0	0	0	0	0	0	0	0	0	0	0	0	0	0	0	0	0	0	0	0	0	0	0	0	0	0	0	0	0	0	0	0	0	0	0	0	0
RF02114::exon	misc_RNA	0	0.504124	0	0	0	0	0	0	0	0	0	0	0	0	0	0	0	0	0	0	0	0	0	0	0	0	0	0	0	0	0	0	0	0	0	0	0	0	0	0	0	0	0	0	0	0	0	0	0	0
RF02116::exon	misc_RNA	0	0	0	0	0	0	0	0	0	0	1.51327	0	0	0	0	0	0.541319	0	0	0	0	0	0	0	0	0	0	0	0	0	0	0	0	0	0	0	0	0	0	0	0	0	0	0	0	0	0	0	0	0
RF02128::exon	misc_RNA	0	0	0	0	0	0	0	0.709947	0	0	0	0	0	0	0	0	0	0	0	0	0	0	0	0	0	0	0	0	0	0	0	0	0	0	0	0	0	0	0	0	0	0	0	0	0	0	0	0	0	0
RF02140::exon	misc_RNA	0	0.504124	0	0	1.15086	1.18334	0	0	0	0	0	0.741132	0	0.267056	0.244329	0.177944	0.541319	0	0	0	0	0	0	0	0	0	0	0	0	0	0	0	0	0	0	0	0	4.1081	0	0	0	0	0	0	0	0	0	0	0	0
RF02141::exon	misc_RNA	0	0	0	0	0	0	0	0	0	0	0	0	0	0.267056	0	0.177944	0	0	0	0	0	0	0	0	0	0	0	0	0	0	0	0	0	0	0	0	0	0	0	0	0	0	0	0	0	0	0	0	0	0
RF02143::exon	misc_RNA	0	0	0	0	0	0	0	0	0	0	0	0	0	0	0	0	0	0	0	0	0	0	0	0	0	0	0	0	0	1.19642	0	0	0	0	0	0	0	0	0	0	0	0	0	0	0	0	0	0	0	0
RF02146::exon	misc_RNA	0	0	0	0	0	0	0	0	0	0	0	0	0	0	0	0	0	0	0	0	0	0	0	0	0	0	0	0	0	0	0	0	0	0	0	0	0	0	0	0	0	0	0.555808	0	0	0	0	0	0	0
RF02156::exon	misc_RNA	0	0	0	0.48068	1.15086	0	0	0	0.874826	0	0	0	0	0	0	0	0	0	0	0	0	0	0	0	0	0	0	0	0	0	0	0	0	3.33779	0	0	0	2.05405	0	0	0	0	0	0	0	0	0	0	0	0
RF02164::exon	misc_RNA	0	0	0	0	0	0	1.54623	0	1.74965	0	0	0	0	0	0	0	0	0	0	6.46659	0	0	0	2.71681	0	0	0	0	0	0	4.74498	0	27.9275	0	0	0	3.47695	0	0	0	3.52585	1.25472	2.77904	1.38114	2.2758	6.89704	11.1347	0	0	0
RF02166::exon	misc_RNA	0	0	0	0	0	0	0	0	0	0	0	0.741132	0	0	0	0	0	0	0	0	0	0	0	0	0	0	0	0	0	0	0	0	0	0	0	0	0	0	0	0	0	0	0	0	0	0	0	0	0	0
RF02174::exon	misc_RNA	0	0	0	0	0	0	0.773114	0	1.74965	0	3.02655	1.48226	0	0	0	0	0	0	0	0	0	0	0	0	0	0	0	0	0	0	0	0	0	0	0	0	3.47695	0	0	0	0	0	0.555808	0	0	0	0	0	0	0
RF02175::exon	misc_RNA	0	0	0	0	0	0	0	0	0	0	1.51327	0	0	0	0	0.177944	0	0	0	0	0	0	0	0	0	0	0	0	0	0	0	0	0	0	0	0	0	0	0	0	0	0	0	0	0	0	0	0	0	0
RF02176::exon	misc_RNA	0	0	0	0	0	0	0	0	0.874826	0	1.51327	0	1.08978	0.534111	0.244329	0	0	0.983504	0.435701	0	0	0	0	0	0	0	0	0	0	0	0	0	0	0	0	0	0	0	0	0	0	0	0	0	0	0	0	0	0	0
RF02177::exon	misc_RNA	0	0	0	0	0	0	0	0	0	0	0	0	0	0	0	0	0	0	0	0	0	0	0	0	0	0	0	0	0	0	0	0	0	0	0	0	0	0	0	0	0.503693	0	0.555808	1.38114	2.2758	0	0	0	0	0
RF02180::exon	misc_RNA	0	0	0	0	0	0	0	0	0	0	0	0	0	0	0	0	0.541319	0	0	0	0	0	0	0	0	0	0	0	0	0	0	0	0	0	0	0	0	0	0	0	0	0	0	0	0	0	0	0	0	0
RF02185::exon	misc_RNA	0	0	0	0	0	0	0	0	0	0	0	0	0	0	0	0.177944	0	0	0	0	0	0	0	0	0	0	0	0	0	0	0	0	0	0	0	0	0	0	0	0	0	0	0	0	0	0	0	0	0	0
RF02204::exon	misc_RNA	0	0	0	0	0	0	0	0	0	0	0	0	0	0.267056	0	0.177944	0	0	0	0	0	0	0	0	0	0	0	0	0	0	0	0	0	0	0	0	0	0	0	0	0	0	0	0	0	0	0	0	0	0
RF02205::exon	misc_RNA	0	0	0	0	0	0	0	0	0	0	0	0	0	0	0	0	0	0	0	0	0	0	2.52177	0	0	0	0	0	0	0	0	0	0	0	0	0	0	0	0	0	0	0	0	0	0	0	0	0	0	0
RF02208::exon	misc_RNA	0	0	0	0	0	0	0	0	0	0	0	0	0	0	0	0	0	0	0	0	0	0	0	0	0	0	0	0	0	0	0	0	0	0	0	0	0	0	0	0	0	0	0	0	0	0	0	0	0	0
RF02217::exon	misc_RNA	2.15133	0.504124	0	0	5.7543	4.73336	2.31934	0	2.62448	2.96814	0	2.22339	0	1.33528	0.732986	0.177944	0.541319	0	0.217851	6.46659	10.6485	0	5.04354	2.71681	19.5949	22.1342	0	0	4.09085	4.78568	23.7249	44.1872	0	6.67559	0	0	6.95391	4.1081	0	0	0.503693	0	0	0	0	2.29901	0	0	0	0
RF02247::exon	misc_RNA	0	0	0	0	0	0	0	0	0	0	0	0	0	0	0	0.177944	0	0	0	0	0	0	0	0	0	0	0	0	0	0	0	0	0	0	0	0	0	0	0	0	0	0	0	0	0	0	0	0	0	0
RF02249::exon	misc_RNA	0	0	0	0	0	0	0	0	0	0	0	0	0	0.267056	0	0	0	0	0	0	0	0	0	0	0	0	0	0	0	0	0	0	0	0	0	0	0	0	0	0	0.503693	1.25472	0	0	0	0	0	0	0	0
RF02250::exon	misc_RNA	0	0	0	0	0	0	0	0	0	0	0	0	0	0	0	0.177944	0	0	0	0	0	0	0	0	0	0	0	0	0	0	0	0	0	0	0	0	0	0	0	0	0	0	0	0	0	0	0	0	0	0
RFC1::exon	processed_transcript	12.3701	7.56186	7.74033	3.84544	31.0732	40.2336	2.31934	1.41989	18.3714	11.8726	1.51327	3.70566	1.08978	1.86939	1.95463	2.13533	5.95451	0.983504	4.57486	6.46659	0	26.1835	20.1742	24.4513	22.8607	49.8019	0	0	22.4997	26.3212	9.48996	58.9162	55.855	36.7157	223.689	0	31.2926	20.5405	0	0	5.03693	1.25472	4.44646	1.38114	6.82741	2.29901	0	0	0	0
RFC1::intron	processed_transcript	4.30266	2.52062	41.2817	52.3941	43.7327	56.8004	6.95802	4.25968	44.6161	41.554	45.3982	47.4324	61.0276	29.3761	24.6772	25.446	62.793	47.2082	55.7698	12.9332	21.297	26.1835	25.2177	19.0177	35.924	8.30032	0	0	24.5451	16.7499	61.6848	44.1872	83.7825	43.3913	0	0	27.8156	28.7567	6.44176	0	2.51847	0	5.00227	0	4.55161	25.2892	0	0	0	0
RFC2::exon	nonsense_mediated_decay	12.3701	6.55361	2.58011	0.48068	8.05601	16.5668	0	0	3.49931	0	6.05309	4.44679	3.26934	1.60233	0.732986	1.95738	0.541319	0.983504	0.435701	0	0	0	30.2612	13.584	29.3924	27.6677	102.596	0	12.2725	9.57136	14.2349	14.7291	27.9275	16.689	0	0	0	16.4324	0	0	1.00739	1.25472	1.11162	1.38114	0	0	0	0	0	0
RFC2::intron	nonsense_mediated_decay	2.68916	1.51237	12.9005	29.8021	26.4698	28.4002	6.18491	2.12984	11.3727	11.8726	33.292	20.0106	25.0649	6.14228	8.79583	7.2957	5.95451	9.83504	6.09982	12.9332	10.6485	13.0917	20.1742	13.584	9.79745	5.53354	0	108.272	14.318	17.9463	14.2349	0	0	16.689	0	0	13.9078	12.3243	6.44176	0	2.51847	2.50944	2.22323	1.38114	0	4.59803	0	0	0	0
RFC3::exon	protein_coding	18.2863	25.7103	12.9005	8.65224	48.3361	43.7836	4.63868	2.12984	34.9931	29.6814	13.6195	14.0815	10.8978	20.5633	16.8587	14.2355	25.442	20.6536	22.8743	51.7327	63.891	32.7294	35.3048	35.3185	45.7215	44.2684	0	0	40.9085	39.4819	75.9197	44.1872	55.855	56.7425	335.533	0	31.2926	16.4324	0	0	5.54062	2.50944	1.66742	0	4.55161	2.29901	0	0	0	0
RFC3::intron	protein_coding	3.22699	2.52062	19.3508	31.2442	78.2584	91.1173	7.73114	4.96963	58.6134	41.554	21.1858	13.3404	20.7058	24.8362	28.0978	22.7768	85.5284	89.4988	82.5654	6.46659	10.6485	52.367	37.8265	43.4689	19.5949	38.7348	0	0	36.8176	38.2854	56.9398	88.3744	27.9275	46.7291	0	0	17.3848	26.7027	0	0	2.51847	2.50944	2.22323	2.76228	6.82741	6.89704	22.2695	0	0	0
RFC4::exon	protein_coding	9.14314	8.06598	3.87016	3.36476	28.7715	30.7669	0	0	3.49931	5.93629	3.02655	1.48226	0	2.93761	1.95463	1.6015	2.7066	0.983504	1.52495	0	21.297	6.54587	5.04354	16.3008	26.1265	35.968	0	108.272	10.2271	9.57136	9.48996	0	0	26.7024	0	0	10.4309	10.2703	0	0	1.00739	0	0.555808	0	0	0	0	10.6864	0	0
RFC4::intron	protein_coding	1.07566	3.02474	18.0608	19.7079	32.2241	24.8502	2.31934	2.12984	13.9972	2.96814	3.02655	5.92905	2.17956	6.67639	9.77314	8.18542	14.6156	13.7691	16.3388	19.3998	0	6.54587	10.0871	13.584	16.3291	5.53354	0	0	22.4997	17.9463	18.9799	0	0	13.3512	0	0	6.95391	8.2162	0	0	3.52585	3.76417	1.11162	0	2.2758	0	0	0	0	0
RFC5::exon	protein_coding	6.99181	9.07423	2.58011	3.84544	14.9612	15.3834	3.86557	0	6.12378	5.93629	6.05309	5.92905	7.62846	2.13645	2.44329	3.02505	2.16528	0	4.57486	6.46659	10.6485	6.54587	12.6088	10.8672	16.3291	8.30032	0	108.272	12.2725	17.9463	37.9598	14.7291	0	20.0268	0	0	20.8617	2.05405	0	0	1.51108	0	1.66742	0	0	2.29901	0	0	0	0
RFC5::intron	protein_coding	3.22699	3.02474	11.6105	13.9397	33.3749	53.2503	2.31934	2.83979	11.3727	5.93629	24.2124	25.9396	23.9751	4.807	3.4206	4.09271	5.41319	3.93401	10.0211	0	0	13.0917	25.2177	29.8849	9.79745	13.8339	0	0	18.4088	14.357	47.4498	44.1872	27.9275	30.0402	0	66.5868	24.3387	14.3784	0	0	0.503693	1.25472	3.33485	1.38114	2.2758	2.29901	0	0	0	0
RFC5P1::exon	processed_pseudogene	0.537832	0	0	0	0	0	0	0	0	0	0	0	0	0	0	0	0	0	0	0	0	0	0	0	0	0	0	0	0	0	0	0	0	0	0	0	0	0	0	0	0	0	0	0	0	0	0	0	0	0
RFESD::exon	protein_coding	0	0	0	0	0	3.55002	0	0	0.874826	0	0	0	0	0.534111	0.244329	0.355888	0.541319	0	0.871403	0	0	0	0	2.71681	3.26582	0	0	0	0	3.58926	9.48996	0	0	6.67559	0	0	0	0	0	0	0	0	0.555808	0	0	0	0	0	0	0
RFESD::intron	protein_coding	0	0	0	2.4034	5.7543	5.9167	0	0	3.49931	0	1.51327	0.741132	1.08978	0	1.22164	0.711776	3.24791	0.983504	2.39636	0	21.297	0	5.04354	0	0	0	0	0	0	2.39284	0	0	0	0	0	0	0	2.05405	0	0	0	0	0	0	2.2758	0	0	0	0	0
RFFL::exon	protein_coding	2.68916	1.00825	0	1.44204	1.15086	1.18334	7.73114	9.22931	3.49931	2.96814	18.1593	9.63471	7.62846	1.33528	1.46597	1.95738	1.08264	0.983504	0.871403	0	0	0	0	2.71681	6.53164	2.76677	0	0	4.09085	7.17852	0	14.7291	27.9275	10.0134	111.844	0	0	2.05405	83.7429	89.6593	56.4136	28.8586	43.9088	27.6228	18.2064	11.4951	0	0	0	0
RFFL::intron	protein_coding	2.15133	1.00825	9.03038	14.9011	6.90516	11.8334	5.4118	7.09947	21.8707	20.777	66.584	45.209	46.8605	15.4892	13.1937	12.1002	10.8264	3.93401	6.75337	0	0	13.0917	7.56531	8.15042	3.26582	5.53354	0	0	10.2271	8.37494	33.2149	14.7291	0	6.67559	0	0	6.95391	6.16215	6.44176	14.9432	7.5554	3.76417	8.33711	6.9057	27.3097	27.5882	0	10.6864	0	0
RFK::exon	processed_transcript	4.84049	2.52062	1.29005	4.32612	6.90516	10.6501	1.54623	2.83979	12.2476	5.93629	3.02655	0.741132	3.26934	4.00583	2.44329	1.24561	5.41319	5.90102	4.79271	12.9332	0	13.0917	12.6088	13.584	16.3291	16.6006	0	0	10.2271	15.5535	37.9598	14.7291	0	6.67559	0	133.174	6.95391	8.2162	0	14.9432	0.503693	0	2.77904	1.38114	2.2758	0	0	0	0	0
RFK::intron	processed_transcript	0	0	0	2.4034	3.45258	1.18334	0	0	2.62448	5.93629	3.02655	0	1.08978	1.60233	0.488657	0.533832	2.16528	1.96701	2.17851	6.46659	0	0	0	0	0	2.76677	0	0	4.09085	2.39284	4.74498	0	0	3.33779	0	0	3.47695	2.05405	0	0	0	0	0.555808	0	0	0	0	0	0	0
RFLNA::exon	protein_coding	0	0	0	0	0	0	0.773114	0	0	0	0	0	0	0	0	0	0	0	0	0	0	0	0	0	0	2.76677	0	0	0	0	0	0	0	0	0	0	0	0	0	0	0	0	0	0	0	0	0	0	0	0
RFLNA::intron	protein_coding	1.07566	0.504124	0	0	0	0	0	0	0	0	0	0	0	1.86939	0.244329	0.533832	0	0	0	0	0	6.54587	0	0	0	0	0	0	0	0	0	0	0	0	0	0	0	0	0	0	1.00739	0	0	0	0	2.29901	0	0	0	0
RFLNB::exon	protein_coding	3.76482	7.56186	3.87016	2.88408	1.15086	1.18334	6.95802	7.80942	8.74826	14.8407	1.51327	0	0	0.801167	0.488657	1.24561	0.541319	0.983504	1.52495	0	0	0	2.52177	8.15042	16.3291	5.53354	0	108.272	8.1817	7.17852	14.2349	14.7291	27.9275	6.67559	0	0	0	8.2162	32.2088	14.9432	12.0886	6.27361	13.3394	5.52456	18.2064	4.59803	11.1347	0	0	0
RFLNB::intron	protein_coding	0	0	0	0.48068	1.15086	0	0	0	0	0	0	0	0	0	0.244329	0.177944	0.541319	0	0.435701	0	0	0	0	0	0	2.76677	0	0	0	0	0	0	0	0	0	0	0	2.05405	0	0	0.503693	0	0	0	0	2.29901	0	0	0	0
RFNG::exon	retained_intron	3.76482	6.04948	0	0	14.9612	15.3834	6.18491	3.54973	0	0	0	1.48226	2.17956	21.3645	17.3473	13.8796	0	0	0	6.46659	0	6.54587	2.52177	5.43362	9.79745	5.53354	0	0	12.2725	7.17852	9.48996	29.4581	27.9275	30.0402	0	0	0	8.2162	19.3253	0	9.57017	10.0378	11.1162	11.0491	25.0339	18.3921	0	0	0	0
RFNG::intron	retained_intron	0	0	0	0	2.30172	2.36668	0.773114	2.12984	0	0	0	0	0	9.614	6.8412	8.18542	0	0	0.217851	0	0	0	2.52177	0	0	0	0	0	0	0	0	0	0	0	0	0	0	0	6.44176	0	1.51108	1.25472	1.66742	0	0	0	0	0	0	0
RFT1::exon	protein_coding	5.91615	6.55361	10.3204	9.13292	10.3577	15.3834	1.54623	4.96963	9.62309	11.8726	6.05309	12.5992	8.71823	2.93761	4.15358	4.80449	2.16528	0.983504	1.52495	12.9332	0	13.0917	25.2177	13.584	19.5949	13.8339	0	0	6.13627	11.9642	33.2149	29.4581	55.855	30.0402	0	66.5868	13.9078	6.16215	0	0	3.52585	11.2925	10.0045	4.14342	2.2758	2.29901	0	0	0	0
RFT1::intron	protein_coding	2.15133	2.52062	21.9309	32.6862	32.2241	26.0335	3.09245	0.709947	14.872	29.6814	22.6991	20.0106	25.0649	10.1481	9.77314	10.8546	15.1569	8.85153	9.36758	12.9332	42.594	32.7294	22.6959	19.0177	0	8.30032	0	0	32.7268	13.1606	14.2349	0	0	16.689	0	0	24.3387	8.2162	0	0	2.01477	0	4.44646	1.38114	4.55161	13.7941	0	0	0	0
RFTN1::exon	protein_coding	0	0	0	0	0	2.36668	0	0.709947	0	0	0	0	0	0	0.244329	0	0	0	0.217851	0	0	0	0	0	0	0	0	0	0	0	0	0	0	0	0	0	3.47695	0	0	0	1.00739	0	0.555808	0	0	0	0	0	0	0
RFTN1::intron	protein_coding	1.6135	3.02474	11.6105	9.6136	1.15086	4.73336	3.09245	3.54973	1.74965	11.8726	12.1062	5.18792	4.35912	10.1481	8.30717	10.4987	2.16528	0.983504	2.83206	0	10.6485	6.54587	5.04354	13.584	9.79745	8.30032	0	0	28.6359	27.5177	4.74498	0	0	10.0134	0	0	3.47695	4.1081	25.7671	0	7.5554	3.76417	7.78131	5.52456	6.82741	6.89704	33.4042	10.6864	0	0
RFTN2::exon	retained_intron	0	0	0	0.48068	0	0	0	0	0	0	0	0	0	0	0	0.355888	0	0	0	0	10.6485	0	0	0	0	0	0	0	2.04542	0	4.74498	0	0	0	0	0	3.47695	0	0	0	0	0	0	0	0	0	0	0	0	0
RFTN2::intron	retained_intron	1.07566	1.00825	3.87016	3.84544	0	1.18334	0	0	4.37413	0	3.02655	0.741132	5.4489	1.06822	2.44329	1.42355	3.78923	0.983504	3.26776	0	0	0	5.04354	2.71681	0	0	0	0	2.04542	1.19642	4.74498	0	0	6.67559	0	0	0	0	0	0	0	1.25472	0.555808	1.38114	2.2758	0	0	0	0	0
RFWD2P1::exon	processed_pseudogene	0	0	1.29005	0	0	0	0	0	1.74965	0	0	0	0	0.267056	0	0	0	0	0	0	0	0	0	0	0	0	0	0	0	0	0	0	0	0	0	0	0	0	0	0	0	0	0	0	0	0	0	0	0	0
RFWD3::exon	retained_intron	15.5971	25.7103	11.6105	10.575	35.6766	27.2168	6.18491	7.09947	58.6134	44.5221	13.6195	16.3049	8.71823	5.34111	4.39791	4.09271	16.7809	16.7196	14.3781	6.46659	21.297	26.1835	25.2177	32.6017	29.3924	41.5016	102.596	0	30.6814	34.6962	33.2149	44.1872	0	56.7425	335.533	199.76	17.3848	16.4324	38.6506	119.546	57.9247	28.8586	52.8017	16.5737	11.379	9.19606	11.1347	0	0	0
RFWD3::intron	retained_intron	5.91615	5.54536	54.1823	62.4884	51.7887	60.3504	6.18491	5.67958	47.2406	38.5859	60.5309	60.0317	64.297	18.961	17.103	18.3282	34.1031	18.6866	34.6383	19.3998	31.9455	32.7294	45.3918	40.7521	19.5949	13.8339	102.596	0	36.8176	39.4819	28.4699	29.4581	0	56.7425	0	0	20.8617	28.7567	6.44176	14.9432	10.0739	1.25472	4.44646	4.14342	13.6548	11.4951	11.1347	21.3728	0	0
RFX1::exon	retained_intron	10.7566	9.57835	1.29005	1.92272	3.45258	9.46673	5.4118	8.51936	4.37413	20.777	0	0.741132	0	1.33528	1.95463	1.6015	0	0	0.435701	6.46659	0	19.6376	7.56531	0	9.79745	0	0	0	2.04542	4.78568	0	14.7291	0	6.67559	0	0	3.47695	2.05405	83.7429	104.603	86.6352	62.7361	87.8176	53.8644	9.10322	9.19606	11.1347	10.6864	0	0
RFX1::intron	retained_intron	3.76482	4.53711	28.3812	31.2442	18.4137	30.7669	0	4.96963	11.3727	2.96814	34.8053	16.3049	23.9751	18.4268	19.302	15.4811	1.08264	0.983504	2.61421	12.9332	0	19.6376	12.6088	8.15042	3.26582	2.76677	0	0	16.3634	15.5535	18.9799	14.7291	0	16.689	0	0	13.9078	6.16215	19.3253	14.9432	18.6366	12.5472	22.2323	6.9057	18.2064	9.19606	0	0	0	93.9673
RFX2::exon	protein_coding	0.537832	1.00825	1.29005	0	5.7543	2.36668	3.09245	1.41989	0.874826	0	0	0	0	1.86939	0.732986	1.24561	0	0	0	0	10.6485	0	2.52177	2.71681	9.79745	2.76677	0	0	0	2.39284	0	0	0	10.0134	0	0	0	0	25.7671	0	5.54062	0	9.44873	2.76228	2.2758	2.29901	0	10.6864	0	0
RFX2::intron	protein_coding	11.8323	14.1155	34.8315	43.7419	20.7155	20.1168	37.8826	37.6272	37.6175	44.5221	34.8053	33.3509	27.2445	37.9219	36.6493	35.5888	15.1569	13.7691	14.1603	38.7995	63.891	104.734	37.8265	35.3185	9.79745	38.7348	0	0	38.8631	27.5177	85.4097	103.103	27.9275	43.3913	0	0	13.9078	22.5946	135.277	224.148	166.219	99.1231	163.963	102.204	50.0677	75.8675	44.539	10.6864	0	93.9673
RFX3::exon	protein_coding	3.22699	1.00825	1.29005	2.88408	6.90516	3.55002	6.18491	6.38952	6.99861	11.8726	7.56637	2.22339	2.17956	2.4035	2.68761	2.31327	3.78923	0	4.13916	12.9332	0	19.6376	7.56531	0	6.53164	8.30032	0	0	6.13627	4.78568	0	0	0	6.67559	0	0	0	2.05405	12.8835	14.9432	11.0812	10.0378	11.1162	8.28683	4.55161	0	11.1347	0	0	0
RFX3::intron	protein_coding	9.14314	9.57835	90.3038	129.784	71.3533	59.167	26.2859	34.7874	124.225	127.63	105.929	131.921	147.12	65.1616	51.5533	59.9671	157.524	111.136	162.081	84.0657	42.594	72.0046	83.2184	51.6194	52.2531	58.1022	102.596	108.272	51.1356	52.6425	80.6647	88.3744	0	93.4583	0	0	55.6313	45.1891	6.44176	0	19.644	10.0378	20.0091	5.52456	54.6193	62.0734	66.8084	10.6864	0	93.9673
RFX4::exon	nonsense_mediated_decay	0	0.504124	0	0.48068	0	0	0	0	0	0	0	0	0	0	0	0	0	0	0.217851	0	0	0	0	0	0	2.76677	0	0	0	0	0	0	0	0	0	0	0	0	0	0	0	0	0	0	0	0	0	0	0	0
RFX4::intron	nonsense_mediated_decay	3.76482	2.01649	9.03038	3.84544	0	1.18334	0.773114	0.709947	6.12378	0	7.56637	2.96453	5.4489	3.20467	3.90926	3.38094	0.541319	0	3.48561	0	0	0	2.52177	2.71681	3.26582	5.53354	0	0	2.04542	2.39284	0	0	0	0	0	0	0	0	0	0	1.51108	1.25472	1.11162	1.38114	0	4.59803	0	0	0	0
RFX5::exon	retained_intron	12.908	10.0825	2.58011	1.44204	24.168	8.28339	3.09245	3.54973	10.4979	5.93629	1.51327	1.48226	0	4.53995	3.4206	4.62654	5.41319	1.96701	5.44627	12.9332	10.6485	6.54587	22.6959	19.0177	9.79745	13.8339	0	0	16.3634	20.3391	0	29.4581	55.855	26.7024	0	66.5868	17.3848	10.2703	12.8835	0	8.05909	2.50944	8.33711	4.14342	9.10322	2.29901	0	0	0	93.9673
RFX5::intron	retained_intron	0	0.504124	0	5.28748	16.112	22.4835	0	0.709947	1.74965	0	3.02655	2.96453	3.26934	2.67056	5.37523	4.62654	2.7066	0.983504	0	0	0	6.54587	5.04354	2.71681	0	5.53354	0	0	2.04542	3.58926	0	0	0	3.33779	0	0	0	2.05405	6.44176	0	0.503693	3.76417	0	0	0	2.29901	0	0	0	0
RFX6::exon	retained_intron	0.537832	0	0	0.48068	1.15086	0	0	0	0	0	1.51327	0	0	0.267056	0.244329	0.177944	0	0	0.217851	0	0	0	0	0	3.26582	0	0	0	0	0	0	0	0	0	0	0	0	0	0	0	0	0	0	0	0	0	0	0	0	0
RFX6::intron	retained_intron	0	1.00825	2.58011	3.84544	3.45258	3.55002	0	0	0	0	1.51327	0.741132	0	0.801167	2.68761	1.95738	3.78923	0.983504	2.83206	12.9332	10.6485	0	2.52177	0	3.26582	0	0	0	0	0	9.48996	0	0	6.67559	0	0	0	0	0	0	0	0	0	1.38114	0	0	0	0	0	0
RFX7::exon	nonsense_mediated_decay	5.37832	7.05773	2.58011	2.4034	6.90516	4.73336	4.63868	1.41989	12.2476	0	1.51327	2.22339	0	1.33528	0.732986	1.6015	1.08264	0	0.871403	0	10.6485	0	0	10.8672	9.79745	11.0671	0	0	20.4542	7.17852	4.74498	0	27.9275	10.0134	0	0	3.47695	6.16215	128.835	104.603	50.3693	12.5472	43.353	8.28683	2.2758	6.89704	0	10.6864	0	0
RFX7::intron	nonsense_mediated_decay	3.22699	2.52062	30.9613	30.2828	11.5086	24.8502	3.86557	2.12984	34.1182	26.7133	21.1858	16.3049	13.0774	13.0857	15.1484	11.0325	26.5246	31.4721	28.3206	6.46659	21.297	19.6376	25.2177	10.8672	16.3291	22.1342	0	0	18.4088	23.9284	18.9799	29.4581	0	20.0268	223.689	133.174	20.8617	14.3784	6.44176	0	2.51847	1.25472	4.44646	5.52456	4.55161	4.59803	11.1347	0	0	0
RFXANK::exon	protein_coding	4.30266	2.52062	0	0.48068	5.7543	3.55002	0.773114	0	0	0	0	0	0	0.267056	0.732986	1.24561	0	0	0	0	0	0	2.52177	13.584	9.79745	0	0	0	8.1817	7.17852	4.74498	0	0	10.0134	0	0	6.95391	4.1081	0	0	2.01477	0	2.22323	0	0	2.29901	0	0	0	0
RFXANK::intron	protein_coding	1.07566	1.00825	9.03038	6.24884	6.90516	3.55002	3.86557	2.12984	0.874826	0	0	1.48226	2.17956	2.13645	2.44329	1.95738	0.541319	0	0.435701	0	0	6.54587	0	0	0	0	0	0	2.04542	4.78568	4.74498	0	27.9275	0	0	0	0	6.16215	0	0	3.52585	0	1.66742	1.38114	0	4.59803	0	0	0	0
RFXAP::exon	protein_coding	4.84049	2.52062	1.29005	8.65224	10.3577	9.46673	0	0	13.9972	8.90443	3.02655	2.96453	0	3.20467	3.66493	2.49122	11.3677	5.90102	10.239	0	0	13.0917	5.04354	8.15042	9.79745	13.8339	0	0	4.09085	14.357	14.2349	0	27.9275	26.7024	0	0	0	8.2162	0	0	0.503693	0	0.555808	0	0	2.29901	0	0	0	0
RFXAP::intron	protein_coding	1.6135	0	16.7707	15.3818	23.0172	15.3834	0.773114	1.41989	10.4979	8.90443	7.56637	3.70566	6.53868	9.07989	8.06284	6.93982	50.3427	48.1917	40.0845	0	10.6485	19.6376	20.1742	16.3008	6.53164	8.30032	0	0	6.13627	13.1606	14.2349	14.7291	0	13.3512	0	0	3.47695	6.16215	0	0	0.503693	1.25472	1.11162	0	0	2.29901	0	0	0	0
RGCC::exon	protein_coding	0.537832	0.504124	0	0	0	1.18334	0	0	0.874826	0	0	0	0	0	0	0.177944	0	0	0	0	0	0	2.52177	0	3.26582	2.76677	0	0	0	1.19642	4.74498	0	0	6.67559	0	0	3.47695	0	0	0	0	0	0	0	0	0	0	0	0	0
RGCC::intron	protein_coding	1.07566	2.01649	6.45027	0.48068	3.45258	2.36668	0	0.709947	1.74965	0	0	0.741132	0	1.86939	1.95463	2.31327	0	2.95051	0.871403	0	0	0	0	0	0	0	0	0	2.04542	3.58926	0	0	0	6.67559	0	0	3.47695	2.05405	0	0	0.503693	1.25472	0	1.38114	2.2758	0	0	0	0	0
RGL1::exon	protein_coding	0.537832	1.00825	0	0.96136	1.15086	1.18334	0.773114	0.709947	2.62448	2.96814	4.53982	6.67018	5.4489	1.33528	0.977314	0.533832	0	0	0.217851	0	0	6.54587	2.52177	0	3.26582	0	0	0	2.04542	2.39284	0	0	27.9275	0	0	0	0	0	0	0	0.503693	2.50944	0.555808	0	0	0	0	0	0	0
RGL1::intron	protein_coding	3.22699	4.03299	41.2817	50.4714	35.6766	23.6668	3.86557	4.96963	62.9875	41.554	166.46	168.237	181.993	49.1382	48.6214	43.5963	51.4253	62.9442	65.1373	71.1325	42.594	65.4587	40.3483	19.0177	42.4556	24.9009	0	108.272	14.318	32.3033	56.9398	88.3744	0	60.0803	0	0	27.8156	34.9189	0	0	2.51847	1.25472	2.77904	0	0	0	11.1347	0	0	0
RGL2::exon	processed_transcript	3.76482	2.52062	1.29005	0	3.45258	3.55002	6.95802	10.6492	0.874826	0	1.51327	1.48226	1.08978	2.4035	1.22164	1.42355	0	0	0.217851	0	10.6485	6.54587	2.52177	2.71681	13.0633	0	0	0	6.13627	5.9821	4.74498	0	27.9275	0	0	0	3.47695	6.16215	32.2088	14.9432	14.6071	16.3114	15.0068	19.3359	9.10322	22.9901	11.1347	10.6864	0	0
RGL2::intron	processed_transcript	1.07566	1.00825	0	1.44204	6.90516	11.8334	6.95802	4.96963	1.74965	2.96814	3.02655	1.48226	2.17956	1.86939	3.90926	3.55888	0	0	0.435701	0	0	0	5.04354	0	0	8.30032	0	0	2.04542	1.19642	4.74498	0	0	3.33779	0	0	0	2.05405	45.0923	0	35.2585	50.1889	38.9065	29.0039	15.9306	27.5882	0	0	0	0
RGL3::exon	nonsense_mediated_decay	0	0	0	0.48068	0	0	10.8236	7.80942	0	0	0	0	1.08978	0	0	0.177944	0	0	0	0	0	0	0	0	0	0	0	0	0	0	0	0	0	0	0	0	0	0	64.4176	14.9432	16.6219	18.8208	23.3439	16.5737	4.55161	2.29901	22.2695	0	0	0
RGL3::intron	nonsense_mediated_decay	0.537832	0	1.29005	0.96136	0	0	25.5127	23.4282	0	0	0	0.741132	0	0	0.488657	0	0	0	0.217851	0	0	0	0	0	0	0	0	0	0	0	0	0	0	0	0	0	0	0	45.0923	14.9432	23.1699	22.585	25.5671	15.1925	27.3097	50.5783	66.8084	21.3728	0	0
RGMA::exon	protein_coding	4.84049	5.04124	1.29005	1.44204	4.60344	2.36668	0	1.41989	3.49931	5.93629	18.1593	11.8581	8.71823	4.53995	3.4206	2.66916	0	0	0.217851	12.9332	0	0	5.04354	0	16.3291	19.3674	0	0	12.2725	5.9821	14.2349	0	0	3.33779	0	0	3.47695	2.05405	12.8835	29.8864	16.1182	1.25472	19.4533	6.9057	0	2.29901	0	10.6864	0	0
RGMA::intron	protein_coding	6.45398	4.53711	9.03038	13.459	11.5086	9.46673	2.31934	4.25968	6.99861	0	27.2389	45.209	30.5138	34.7172	30.0524	36.8344	2.7066	4.91752	0.653552	19.3998	53.2425	6.54587	15.1306	0	6.53164	0	0	0	8.1817	11.9642	9.48996	14.7291	0	16.689	0	0	13.9078	4.1081	12.8835	0	10.0739	7.52833	12.2278	5.52456	2.2758	4.59803	11.1347	0	0	0
RGMB-AS1::exon	antisense	0.537832	0	0	0.48068	2.30172	0	0	0	0	0	0	0.741132	0	0.267056	0.488657	0.88972	0	0	0	0	0	0	0	0	0	0	0	0	0	0	0	0	0	0	0	0	0	0	0	0	0	1.25472	0	0	0	0	0	0	0	0
RGMB-AS1::intron	antisense	0	0	0	0.48068	0	0	0	0	0	0	0	0	0	0	0.244329	0	0.541319	0	0	6.46659	0	0	0	0	0	0	0	0	0	1.19642	0	0	0	0	0	0	0	0	0	0	0	0	0	0	0	0	0	0	0	0
RGMB::exon	retained_intron	2.15133	3.52887	3.87016	2.88408	9.20687	10.6501	2.31934	0	20.121	17.8089	0	1.48226	3.26934	2.13645	3.90926	2.8471	1.62396	5.90102	3.92131	0	10.6485	13.0917	15.1306	19.0177	3.26582	19.3674	0	0	6.13627	17.9463	18.9799	0	27.9275	30.0402	0	0	3.47695	8.2162	6.44176	14.9432	17.1256	11.2925	12.7836	11.0491	2.2758	2.29901	0	0	0	0
RGMB::intron	retained_intron	1.6135	1.00825	27.0911	16.3431	6.90516	5.9167	3.86557	3.54973	14.872	11.8726	31.7787	27.4219	32.6934	16.0233	16.8587	8.54131	11.909	5.90102	15.2495	0	0	19.6376	7.56531	2.71681	3.26582	8.30032	102.596	0	8.1817	19.1427	23.7249	29.4581	0	13.3512	0	0	10.4309	18.4865	0	0	1.51108	3.76417	0.555808	1.38114	2.2758	4.59803	0	0	0	0
RGP1::exon	protein_coding	16.135	9.57835	11.6105	6.72952	24.168	23.6668	5.4118	5.67958	14.872	29.6814	19.6726	22.2339	27.2445	46.7347	49.11	50.1802	2.16528	1.96701	3.70346	12.9332	10.6485	13.0917	15.1306	21.7345	19.5949	19.3674	0	0	18.4088	22.732	9.48996	73.6453	27.9275	36.7157	0	0	17.3848	4.1081	103.068	44.8296	43.8213	37.6417	47.7994	27.6228	18.2064	20.6911	0	0	0	0
RGP1::intron	protein_coding	1.07566	0.504124	0	0.96136	2.30172	14.2001	1.54623	1.41989	1.74965	0	0	0	2.17956	1.33528	1.95463	1.77944	0.541319	0.983504	0.217851	0	0	0	2.52177	0	0	0	0	0	2.04542	1.19642	9.48996	0	0	6.67559	0	0	3.47695	0	12.8835	0	2.01477	0	2.77904	2.76228	0	0	11.1347	0	0	0
RGPD1::exon	protein_coding	0	0	0	0	0	0	0	0	0	0	0	0	0	0.267056	0	0	0	0	0.217851	0	0	0	0	0	0	0	0	0	0	0	0	0	0	0	0	0	0	0	0	0	0	0	0.555808	0	0	0	0	0	0	0
RGPD1::intron	protein_coding	0	0.504124	0	0	0	0	0.773114	0.709947	0	0	0	0	3.26934	0.534111	0.488657	0.177944	0.541319	0	1.3071	0	0	0	0	0	0	2.76677	0	0	0	0	0	0	0	0	0	0	0	0	0	0	0	0	0.555808	0	0	2.29901	0	0	0	0
RGPD2::intron	processed_transcript	0	0	0	0.96136	0	0	0	0	0.874826	0	4.53982	0	1.08978	0	0.244329	0.177944	0	0	0.871403	0	0	0	2.52177	0	0	0	0	0	0	0	0	0	0	0	0	0	0	0	0	0	0	0	0	0	0	0	0	0	0	0
RGPD3::exon	protein_coding	0	0	0	0	1.15086	0	0	0	0	0	0	0	0	0	0	0	0	0.983504	0	0	0	0	0	0	0	0	0	0	0	0	0	0	0	0	0	0	0	0	0	0	0	0	0	0	0	0	0	0	0	0
RGPD3::intron	protein_coding	0	0	0	0.96136	0	0	0	0	0	2.96814	3.02655	0.741132	0	0	0	0.533832	2.16528	0.983504	0.871403	0	0	0	0	0	0	0	0	0	0	0	0	0	0	0	0	0	0	2.05405	0	0	0	0	0	0	0	0	0	0	0	0
RGPD4-AS1::exon	lincRNA	0	0	0	0	0	0	0	0	0	2.96814	0	0	0	0	0	0.177944	0	0	0	0	0	0	0	0	0	0	0	0	0	0	0	0	0	0	0	0	0	0	0	0	0	0	0	0	0	0	0	0	0	0
RGPD4-AS1::intron	lincRNA	0	0	0	0	0	0	0	0	0	0	0	0	0	0	0	0	0	0	0.217851	0	0	0	0	0	0	0	0	0	0	0	0	0	0	0	0	0	0	0	0	0	0	0	0	0	0	0	0	0	0	0
RGPD4::exon	protein_coding	0	0	0	0	0	1.18334	0	0	0	0	0	0	0	0	0	0	0	0	0	0	0	0	0	0	3.26582	0	0	0	0	0	0	0	0	0	0	0	0	0	0	0	0	0	0	0	0	0	0	0	0	0
RGPD4::intron	protein_coding	0.537832	0	1.29005	0.48068	0	2.36668	0	0.709947	0.874826	0	1.51327	2.96453	0	0.267056	0.488657	0	1.62396	0	2.83206	0	0	0	0	0	0	2.76677	0	0	0	1.19642	4.74498	0	0	0	0	0	3.47695	2.05405	0	0	0.503693	0	0.555808	0	0	0	0	0	0	0
RGPD5::exon	processed_transcript	0	0	0	0	0	0	0	0	0	0	1.51327	0	0	0	0	0	0	0	0	0	0	0	0	0	0	0	0	0	0	0	0	0	0	0	0	0	0	0	0	0	0	0	0	0	0	0	0	0	0	0
RGPD5::intron	processed_transcript	0	0	0	0.96136	0	0	0	0	0	0	0	0	0	0	0	0	0.541319	0.983504	0.217851	0	0	0	0	0	0	0	0	0	0	0	0	0	0	0	0	0	0	0	0	0	0	1.25472	0	0	0	0	0	0	0	0
RGPD6::exon	nonsense_mediated_decay	0	0	0	0	0	0	0	0	0	0	0	0	0	0	0	0	0.541319	0	0	0	0	0	0	0	0	0	0	0	0	0	0	0	0	0	0	0	0	0	0	0	0	0	0	0	0	0	0	0	0	0
RGPD6::intron	nonsense_mediated_decay	0	0	0	0	0	0	0	0	0	0	1.51327	0	1.08978	0	0.244329	0	0	0	0	0	0	0	0	0	0	0	0	0	0	0	0	0	0	0	0	0	0	0	0	0	0	0	0.555808	0	0	0	0	0	0	0
RGPD8::exon	retained_intron	0	0.504124	0	0	1.15086	0	0	0	0	0	0	0	0	0	0	0.177944	0	0	0	0	0	0	0	0	0	0	0	0	0	0	0	0	0	0	0	0	0	0	0	0	0	0	0.555808	0	0	0	0	0	0	0
RGPD8::intron	retained_intron	0	0	2.58011	2.4034	1.15086	1.18334	0.773114	0	1.74965	0	3.02655	5.92905	6.53868	2.4035	0.488657	0.88972	1.08264	2.95051	2.61421	0	0	0	2.52177	0	0	2.76677	0	0	0	1.19642	9.48996	0	0	3.33779	0	0	0	0	0	0	0	0	0	0	0	0	0	0	0	0
RGR::intron	processed_transcript	0	0	1.29005	0.48068	0	0	0	0	0.874826	0	0	0	0	0.534111	0.244329	0	0.541319	0	0.217851	0	0	0	0	2.71681	0	0	0	0	2.04542	0	0	0	0	0	0	0	0	0	0	0	0	0	0	1.38114	0	0	0	0	0	0
RGS10::exon	processed_transcript	1.07566	1.00825	1.29005	0.48068	1.15086	1.18334	3.86557	5.67958	0	2.96814	0	0.741132	0	4.807	2.93194	1.95738	0	0	0	12.9332	0	6.54587	7.56531	8.15042	6.53164	11.0671	0	0	0	2.39284	14.2349	0	0	0	0	0	3.47695	2.05405	0	14.9432	0.503693	0	1.11162	0	0	2.29901	0	0	0	0
RGS10::intron	processed_transcript	1.6135	1.51237	12.9005	6.72952	3.45258	2.36668	6.18491	9.93926	5.24896	8.90443	13.6195	11.8581	7.62846	12.5516	9.77314	11.3884	1.62396	1.96701	2.39636	0	0	0	7.56531	8.15042	0	11.0671	0	0	6.13627	3.58926	9.48996	14.7291	27.9275	0	0	0	6.95391	6.16215	19.3253	14.9432	17.1256	12.5472	11.672	2.76228	15.9306	39.0832	22.2695	10.6864	0	0
RGS11::exon	nonsense_mediated_decay	0	0	0	0	0	0	0	0	0	0	0	0	0	0	0	0	0.541319	0.983504	0	0	0	0	0	0	3.26582	0	0	0	0	0	0	0	0	0	0	0	0	2.05405	0	0	0.503693	0	0	1.38114	2.2758	0	0	0	0	0
RGS11::intron	nonsense_mediated_decay	0	0	0	0.96136	1.15086	0	0	0	0	0	0	0	0	0.267056	0	0.355888	0	0	0	0	0	0	0	0	0	0	0	0	0	0	0	0	0	0	0	0	0	0	0	0	1.00739	1.25472	0	0	0	0	0	0	0	0
RGS12::exon	retained_intron	1.6135	1.00825	0	0.48068	1.15086	1.18334	0.773114	0	1.74965	0	0	0	1.08978	0.267056	0.732986	1.42355	0.541319	0	0	0	0	0	5.04354	0	0	2.76677	0	0	0	0	0	0	27.9275	6.67559	0	0	6.95391	4.1081	12.8835	14.9432	3.52585	0	2.22323	0	0	4.59803	0	0	0	0
RGS12::intron	retained_intron	9.14314	4.03299	18.0608	21.1499	18.4137	8.28339	16.2354	22.0084	24.4951	32.6496	25.7257	43.7268	31.6036	27.5067	32.74	34.6991	7.03715	4.91752	7.62477	12.9332	0	32.7294	37.8265	21.7345	22.8607	19.3674	0	108.272	18.4088	26.3212	28.4699	58.9162	27.9275	16.689	0	0	31.2926	18.4865	64.4176	74.7161	67.4949	53.9531	81.7037	35.9096	45.5161	57.4754	11.1347	0	0	0
RGS13::intron	processed_transcript	0	0	0	0	0	0	0	0	0	0	0	0	0	0	0.244329	0.355888	0.541319	0	0.217851	0	0	0	0	0	0	0	0	0	0	0	0	0	0	0	0	0	0	0	0	0	0	0	0	0	0	0	0	0	0	0
RGS14::exon	retained_intron	1.07566	1.00825	0	0	3.45258	1.18334	0.773114	0	0	0	0	0	0	0.267056	0.977314	1.06766	0	0	0	0	10.6485	0	2.52177	2.71681	3.26582	2.76677	0	0	4.09085	0	4.74498	0	0	6.67559	0	0	0	0	0	0	1.00739	2.50944	0	1.38114	2.2758	0	0	0	0	0
RGS14::intron	retained_intron	0	1.00825	0	0.48068	2.30172	1.18334	0	1.41989	1.74965	0	1.51327	0.741132	1.08978	2.93761	2.68761	3.73682	0	0	0	0	10.6485	0	2.52177	0	9.79745	0	0	0	2.04542	1.19642	0	14.7291	0	0	0	0	0	0	0	14.9432	1.51108	0	1.11162	0	0	2.29901	0	0	0	0
RGS16::exon	protein_coding	3.76482	2.52062	0	0	1.15086	2.36668	0.773114	0	2.62448	2.96814	0	0	0	2.67056	1.46597	1.42355	0	0	0.217851	6.46659	0	0	5.04354	2.71681	6.53164	8.30032	102.596	0	2.04542	2.39284	0	0	0	3.33779	111.844	133.174	0	2.05405	6.44176	0	0.503693	0	1.11162	0	2.2758	2.29901	0	0	0	0
RGS16::intron	protein_coding	0.537832	0	1.29005	2.4034	3.45258	2.36668	0	0	0	0	1.51327	0	0	1.06822	1.22164	0.711776	0	0	0.435701	0	0	0	2.52177	0	0	0	0	0	0	2.39284	4.74498	0	0	3.33779	0	0	0	0	0	0	0	0	0	0	0	0	0	0	0	0
RGS17::exon	protein_coding	0.537832	1.00825	0	0.48068	1.15086	1.18334	0.773114	0	0	0	0	0	1.08978	1.86939	0.488657	0.355888	2.16528	0	1.96066	12.9332	0	6.54587	0	5.43362	9.79745	2.76677	0	0	4.09085	2.39284	4.74498	0	55.855	0	0	0	0	0	0	0	1.51108	0	0	0	0	0	0	0	0	0
RGS17::intron	protein_coding	2.15133	4.53711	69.6629	49.0293	20.7155	21.3001	4.63868	9.93926	43.7413	53.4266	96.8495	65.9607	78.4641	45.9336	46.9111	38.08	57.9212	45.2412	59.6911	51.7327	31.9455	65.4587	52.9572	40.7521	39.1898	44.2684	0	0	30.6814	61.0174	104.39	117.832	27.9275	73.4315	0	0	34.7695	34.9189	6.44176	14.9432	8.05909	6.27361	9.44873	8.28683	11.379	20.6911	11.1347	10.6864	0	0
RGS17P1::exon	processed_pseudogene	0	0	0	0	0	0	0	0	0	0	0	0	0	0	0	0	0	0	0.217851	0	0	0	0	0	0	0	0	0	0	0	0	0	0	0	0	0	0	0	0	0	0	0	0	0	0	0	0	0	0	0
RGS18::exon	processed_transcript	0	0	0	0	0	0	0	0	0	0	0	0	0	0	0.244329	0	0	0	0	0	0	0	0	0	0	0	0	0	0	0	0	0	0	0	0	0	0	0	0	0	0	0	0	0	0	0	0	0	0	0
RGS18::intron	processed_transcript	0	0	0	0.48068	0	0	0	0	0	0	0	0.741132	0	0.534111	0.488657	0.533832	1.08264	0.983504	0.435701	0	0	0	0	0	0	0	0	0	2.04542	0	0	0	0	0	0	0	0	0	0	0	0.503693	0	0	0	0	0	0	0	0	0
RGS19::exon	processed_transcript	0.537832	2.01649	0	0	1.15086	1.18334	3.86557	2.83979	2.62448	2.96814	0	0	0	0.801167	0.488657	0.177944	0	0	0	0	0	0	0	0	3.26582	0	0	0	0	2.39284	4.74498	0	0	10.0134	0	0	0	0	19.3253	14.9432	10.0739	2.50944	7.78131	5.52456	4.55161	13.7941	0	0	0	0
RGS19::intron	processed_transcript	0.537832	1.00825	1.29005	0.48068	0	2.36668	0	0.709947	0	0	0	0	0	4.807	4.15358	6.22804	0.541319	0	0	6.46659	0	0	5.04354	2.71681	0	0	0	0	2.04542	0	0	0	0	0	0	0	0	0	6.44176	0	3.02216	0	0.555808	0	0	2.29901	0	0	0	0
RGS1::exon	retained_intron	0	0	0	0	0	0	0	0	0	0	0	0	0	0	0	0.177944	0	0	0.217851	0	0	0	0	0	0	0	0	0	0	0	0	0	0	0	0	0	0	0	0	0	0	0	0	0	0	0	0	0	0	0
RGS20::exon	protein_coding	0	0.504124	0	0	0	0	0	0	0	0	0	0.741132	0	0.267056	0	0.177944	0	0	0	0	0	0	0	0	0	0	0	0	2.04542	0	0	0	0	0	0	0	0	0	0	0	0.503693	0	0.555808	0	0	0	0	0	0	0
RGS20::intron	protein_coding	4.84049	3.02474	19.3508	36.051	9.20687	9.46673	4.63868	5.67958	19.2462	32.6496	52.9646	48.1736	59.9379	34.4502	29.8081	29.5387	12.9917	12.7855	16.3388	25.8664	10.6485	26.1835	27.7395	24.4513	16.3291	8.30032	0	0	32.7268	32.3033	23.7249	73.6453	27.9275	26.7024	0	0	20.8617	18.4865	12.8835	0	1.51108	5.01889	2.22323	4.14342	13.6548	4.59803	11.1347	0	0	0
RGS21::exon	protein_coding	0	0	0	0.48068	0	0	0	0	0	0	0	0	0	0	0	0	0	0	0	0	0	0	0	0	0	0	0	0	0	0	0	0	0	0	0	0	0	0	0	0	0	0	0	0	0	0	0	0	0	0
RGS21::intron	protein_coding	1.07566	1.51237	0	1.92272	1.15086	0	0.773114	0	0	0	0	0.741132	1.08978	0	0.244329	1.42355	0	0	0.217851	0	0	0	0	0	0	0	0	0	0	0	0	0	0	0	0	0	3.47695	0	0	0	0	0	0	0	0	0	0	0	0	0
RGS22::exon	processed_transcript	0.537832	0	0	0.48068	0	0	0	0	0	0	0	0	0	0.534111	0	0.355888	0.541319	0	0	0	0	0	0	0	0	0	0	0	0	0	0	0	0	0	0	0	0	0	0	0	0	0	0	0	0	0	0	0	0	0
RGS22::intron	processed_transcript	1.07566	0	1.29005	4.32612	2.30172	0	0	0	4.37413	11.8726	1.51327	7.41132	3.26934	1.86939	1.7103	1.24561	6.49583	3.93401	6.31767	0	0	6.54587	0	0	6.53164	0	0	0	0	0	0	0	0	0	0	0	3.47695	0	0	0	0.503693	1.25472	0.555808	1.38114	0	0	11.1347	0	0	0
RGS2::exon	protein_coding	1.07566	1.00825	0	0	0	0	2.31934	2.12984	2.62448	5.93629	1.51327	0.741132	0	0.534111	0.732986	0.711776	0	0.983504	0.435701	0	10.6485	0	2.52177	0	9.79745	5.53354	0	0	4.09085	2.39284	4.74498	0	27.9275	0	0	0	0	0	0	0	0.503693	0	1.11162	0	4.55161	0	0	0	0	0
RGS2::intron	protein_coding	0	0	0	0.96136	2.30172	1.18334	0	0	0	0	0	0	0	0	0.488657	0.355888	0.541319	0	0	0	0	0	2.52177	0	0	0	0	0	0	0	0	14.7291	0	0	0	0	0	0	0	0	0.503693	0	0	0	0	0	0	0	0	0
RGS3::exon	retained_intron	0	0	0	0	0	0	3.09245	2.83979	0	0	0	0	0	0.267056	0.244329	0	0	0	0	0	0	0	2.52177	2.71681	0	0	0	0	2.04542	1.19642	4.74498	0	0	0	0	0	0	0	6.44176	14.9432	8.05909	1.25472	4.44646	2.76228	4.55161	0	0	0	0	0
RGS3::intron	retained_intron	1.07566	1.00825	1.29005	5.28748	0	1.18334	26.2859	28.3979	1.74965	5.93629	1.51327	2.22339	3.26934	3.47172	3.4206	2.13533	3.24791	0	1.74281	0	0	13.0917	0	0	0	2.76677	0	0	0	1.19642	0	0	27.9275	0	0	0	0	0	51.5341	89.6593	54.9025	25.0944	57.804	26.2416	22.758	34.4852	33.4042	21.3728	0	93.9673
RGS4::exon	protein_coding	0.537832	1.00825	0	0.48068	1.15086	0	0	0	0	2.96814	0	0	0	1.33528	0	0	0	0	0.435701	0	0	0	0	0	0	5.53354	0	0	0	0	0	0	0	3.33779	0	0	0	0	0	0	0	0	0	0	0	0	0	0	0	0
RGS4::intron	protein_coding	0	0	1.29005	0.48068	0	0	0	0	0	0	0	0.741132	0	0	0	0	0.541319	0.983504	0	0	0	0	0	0	0	0	0	0	0	0	0	0	0	0	0	66.5868	0	0	0	0	0	0	0	0	0	0	0	0	0	0
RGS5::exon	processed_transcript	0	0.504124	0	0	0	1.18334	0	1.41989	4.37413	0	0	0.741132	2.17956	1.06822	0.488657	0.533832	0.541319	0.983504	1.08925	6.46659	0	6.54587	2.52177	0	3.26582	2.76677	0	0	0	0	0	0	0	0	0	0	0	2.05405	0	0	0.503693	1.25472	1.66742	1.38114	0	0	0	0	0	0
RGS5::intron	processed_transcript	2.15133	2.52062	6.45027	6.72952	6.90516	2.36668	0.773114	0	23.6203	20.777	3.02655	7.41132	2.17956	3.73878	3.17627	2.13533	1.08264	4.91752	5.66412	0	0	0	7.56531	0	0	0	0	0	2.04542	7.17852	4.74498	0	0	0	0	0	3.47695	8.2162	0	0	0.503693	0	0	0	0	2.29901	0	0	0	0
RGS6::exon	protein_coding	0	0	0	0	0	1.18334	0.773114	2.83979	0	0	0	0	0	0	0	0	0.541319	0	0	0	0	0	0	0	0	0	0	0	0	0	0	0	0	0	0	0	0	0	0	0	0	2.50944	1.66742	2.76228	9.10322	2.29901	0	0	0	0
RGS6::intron	protein_coding	15.5971	15.1237	50.3121	30.2828	5.7543	4.73336	112.101	97.9727	8.74826	8.90443	9.07964	11.8581	8.71823	13.8869	10.0175	12.9899	10.8264	10.8185	11.9818	969.989	1469.49	392.752	7.56531	8.15042	19.5949	35.968	102.596	216.544	28.6359	21.5356	104.39	162.02	111.71	26.7024	111.844	0	48.6774	90.3782	90.1847	89.6593	79.0798	69.0097	84.4827	63.5324	279.924	291.975	167.021	53.4319	188.822	93.9673
RGS7::exon	protein_coding	1.6135	0	0	0.48068	0	1.18334	0	0	0.874826	0	0	0	0	0.534111	0.244329	0.533832	0.541319	0	0.217851	0	0	0	5.04354	0	6.53164	0	0	0	0	0	0	0	0	0	0	0	0	0	0	0	0	0	0	0	0	0	0	0	0	0
RGS7::intron	protein_coding	15.0593	11.0907	152.226	167.757	42.5818	66.2671	3.09245	3.54973	76.9847	68.2673	127.115	117.84	147.12	136.732	118.011	110.147	90.4003	72.7793	101.518	64.6659	74.5395	111.28	138.697	73.3538	68.5822	107.904	0	108.272	139.089	130.41	90.1546	88.3744	55.855	153.539	0	0	107.786	104.757	6.44176	0	4.02954	3.76417	3.33485	5.52456	2.2758	0	11.1347	0	0	0
RGS7BP::exon	retained_intron	1.07566	0	0	0	0	0	0	0	0	0	0	0	0	0.267056	0	0	0	0	0	0	0	0	0	0	0	0	0	0	0	0	0	0	0	0	0	0	0	0	0	0	0	0	0	0	0	0	0	0	0	0
RGS7BP::intron	retained_intron	0	1.51237	0	2.4034	0	0	1.54623	0.709947	1.74965	0	3.02655	1.48226	3.26934	0.267056	2.19896	1.24561	3.24791	1.96701	1.96066	0	0	0	2.52177	0	0	0	0	0	0	0	0	0	0	0	111.844	0	0	0	0	14.9432	1.51108	0	0.555808	1.38114	0	0	0	0	0	0
RGS8::exon	protein_coding	1.07566	0	0	0	0	0	0	0	0	0	0	0	0	0.267056	0	0	0	0	0	0	0	0	0	0	0	0	0	0	0	0	0	0	0	0	0	0	0	0	0	0	0	0	0	0	0	0	0	0	0	0
RGS8::intron	protein_coding	0	0.504124	2.58011	0.96136	0	0	1.54623	0.709947	0	0	0	0	0	0.534111	1.46597	0.533832	0	0.983504	0.435701	0	0	0	0	0	0	0	0	0	0	0	0	0	0	0	0	0	0	0	0	0	1.00739	0	0.555808	0	0	0	0	0	0	0
RGS9::exon	retained_intron	0	1.00825	0	0	0	0	0	0	0	0	0	0	0	0.267056	0.244329	0.177944	0	0	0	0	0	0	0	2.71681	0	0	0	0	0	0	4.74498	0	0	0	0	0	0	0	0	0	0.503693	2.50944	1.11162	0	0	0	0	0	0	0
RGS9::intron	retained_intron	8.60531	6.55361	1.29005	5.28748	0	2.36668	3.09245	3.54973	1.74965	2.96814	12.1062	6.67018	5.4489	4.53995	7.08553	5.51626	2.7066	2.95051	1.3071	6.46659	21.297	0	0	5.43362	13.0633	0	0	0	4.09085	5.9821	9.48996	14.7291	0	6.67559	0	0	0	0	6.44176	0	10.5776	6.27361	9.44873	4.14342	15.9306	11.4951	11.1347	0	0	0
RGS9BP::exon	protein_coding	0.537832	0.504124	0	0	1.15086	0	0	0	0.874826	0	0	0	0	0	0	0	0	0	0	0	0	0	0	0	0	0	0	0	0	0	0	0	0	0	0	0	0	2.05405	0	0	0.503693	0	0	0	0	0	0	0	0	0
RGSL1::exon	nonsense_mediated_decay	0	0	0	0	0	0	0	0	0.874826	0	0	0	0	0	0	0	0	0	0.217851	0	0	0	0	0	0	0	0	0	0	0	0	0	0	0	0	0	0	0	0	0	0	0	0	0	0	0	0	0	0	0
RGSL1::intron	nonsense_mediated_decay	1.07566	0.504124	1.29005	1.44204	0	0	1.54623	0.709947	2.62448	2.96814	1.51327	2.22339	1.08978	1.86939	2.19896	1.06766	1.62396	3.93401	2.17851	0	10.6485	6.54587	0	0	3.26582	2.76677	0	0	0	0	0	0	0	0	0	0	0	0	0	0	0.503693	0	0	0	0	0	0	0	0	0
RHAG::exon	protein_coding	0	0	1.29005	0.48068	0	0	0	0	0	0	0	0	0	0	0	0	0	0	0	0	0	0	2.52177	0	0	0	0	0	0	0	0	0	0	0	0	0	0	0	0	0	0	0	0	0	0	0	0	0	0	0
RHAG::intron	protein_coding	0	0	0	0.96136	0	2.36668	0	0	0.874826	0	0	0	0	0.534111	0.244329	0.355888	0	0	0.217851	0	0	6.54587	0	0	0	0	0	0	2.04542	0	0	0	0	3.33779	0	0	0	0	0	0	0.503693	0	0	0	0	0	0	0	0	0
RHBDD1::exon	protein_coding	1.07566	2.52062	5.16022	1.92272	13.8103	3.55002	5.4118	6.38952	6.99861	14.8407	13.6195	7.41132	8.71823	0.801167	1.95463	0.88972	1.62396	2.95051	2.39636	6.46659	10.6485	6.54587	5.04354	5.43362	9.79745	24.9009	0	0	8.1817	3.58926	9.48996	14.7291	0	3.33779	0	0	17.3848	4.1081	51.5341	14.9432	15.1108	11.2925	12.7836	17.9548	9.10322	11.4951	0	10.6864	0	0
RHBDD1::intron	protein_coding	6.45398	4.03299	64.5027	76.4281	43.7327	43.7836	37.1095	21.2984	72.6106	97.9487	286.009	255.69	255.008	59.0193	49.3544	44.1301	89.3177	79.6638	76.6834	38.7995	31.9455	72.0046	80.6966	48.9025	39.1898	69.1693	0	0	51.1356	50.2496	90.1546	14.7291	27.9275	50.0669	0	0	55.6313	41.081	25.7671	14.9432	28.2068	20.0756	25.0113	15.1925	109.239	68.9704	44.539	0	0	0
RHBDD2::exon	processed_transcript	2.15133	6.04948	3.87016	1.92272	9.20687	5.9167	6.18491	3.54973	28.8693	38.5859	16.646	3.70566	9.80801	0.267056	1.22164	0.177944	0.541319	0	0.217851	6.46659	0	6.54587	15.1306	8.15042	16.3291	2.76677	0	0	16.3634	10.7678	0	14.7291	0	6.67559	0	0	6.95391	10.2703	103.068	74.7161	71.5244	35.1322	76.7014	34.5285	18.2064	22.9901	11.1347	0	0	0
RHBDD2::intron	processed_transcript	0.537832	0.504124	7.74033	6.24884	6.90516	8.28339	1.54623	2.12984	5.24896	17.8089	7.56637	3.70566	5.4489	3.73878	3.4206	3.20299	1.08264	3.93401	1.74281	0	0	6.54587	5.04354	2.71681	3.26582	2.76677	0	0	8.1817	3.58926	0	0	0	3.33779	0	0	0	6.16215	12.8835	14.9432	9.06648	6.27361	11.1162	5.52456	6.82741	13.7941	0	0	0	0
RHBDF1::exon	protein_coding	1.6135	0.504124	0	0.48068	4.60344	1.18334	0	2.12984	0	0	0	0.741132	0	0.534111	0.488657	0.88972	0	0	0	0	0	0	7.56531	2.71681	6.53164	0	0	0	0	0	0	0	0	3.33779	0	0	6.95391	2.05405	0	14.9432	2.01477	0	0.555808	1.38114	6.82741	0	0	0	0	0
RHBDF1::intron	protein_coding	0.537832	1.00825	1.29005	0	5.7543	8.28339	1.54623	2.83979	2.62448	0	7.56637	8.89358	8.71823	5.87522	6.10821	4.80449	1.08264	0	0.217851	0	10.6485	6.54587	5.04354	8.15042	13.0633	2.76677	0	0	2.04542	2.39284	9.48996	0	0	0	0	0	0	4.1081	12.8835	29.8864	7.5554	10.0378	7.2255	5.52456	4.55161	6.89704	0	0	0	0
RHBDF1P1::exon	processed_pseudogene	0	0.504124	0	0.48068	0	0	0	0	0	0	0	0	0	0	0	0	0	0	0	0	0	0	0	0	0	0	0	0	0	1.19642	0	0	0	0	0	0	0	0	0	0	0	0	0	0	0	0	0	0	0	0
RHBDF2::exon	retained_intron	1.07566	2.01649	1.29005	0.96136	2.30172	2.36668	6.18491	5.67958	0	0	0	0	0	0.801167	0.732986	1.42355	0	0	0.217851	0	0	0	0	0	3.26582	0	0	0	4.09085	1.19642	0	0	0	0	0	0	6.95391	2.05405	115.952	29.8864	27.7031	21.3303	30.5694	24.8605	6.82741	6.89704	0	0	0	0
RHBDF2::intron	retained_intron	1.6135	3.02474	10.3204	12.9784	12.6595	14.2001	24.7396	36.2073	8.74826	8.90443	7.56637	6.67018	5.4489	14.1539	8.5515	7.82954	1.08264	0.983504	0.653552	0	0	0	7.56531	5.43362	3.26582	8.30032	0	0	6.13627	7.17852	9.48996	0	0	13.3512	0	0	10.4309	10.2703	128.835	104.603	122.901	97.8684	130.615	67.6758	59.1709	87.3625	66.8084	32.0592	0	0
RHBDL1::exon	retained_intron	1.07566	0.504124	0	0.48068	1.15086	2.36668	2.31934	0	0.874826	0	1.51327	0	1.08978	3.20467	2.68761	3.02505	0	0	0	6.46659	0	0	0	0	0	0	0	0	2.04542	0	0	0	0	3.33779	0	0	3.47695	2.05405	0	0	0.503693	2.50944	1.11162	0	0	6.89704	0	0	0	0
RHBDL1::intron	retained_intron	0	0.504124	0	0	2.30172	3.55002	1.54623	4.25968	0	0	0	0.741132	1.08978	2.93761	2.68761	2.49122	0	0	0	0	0	0	2.52177	0	6.53164	0	0	0	0	2.39284	0	0	0	0	0	0	0	0	0	0	1.00739	1.25472	1.66742	1.38114	2.2758	4.59803	0	0	0	0
RHBDL2::intron	protein_coding	0	0	1.29005	0	0	0	0	0	0	0	0	0.741132	0	1.06822	0.732986	0.177944	0.541319	0	0	0	0	0	0	0	0	0	0	0	0	0	0	0	0	0	0	0	0	0	0	0	0	0	0	0	0	0	0	0	0	0
RHBDL3::exon	retained_intron	1.6135	0	1.29005	0.96136	3.45258	0	0	2.12984	0	2.96814	0	2.96453	0	1.06822	1.46597	0.711776	0	0	0	6.46659	0	0	0	2.71681	0	5.53354	0	0	0	2.39284	0	0	0	3.33779	111.844	0	0	0	6.44176	14.9432	5.54062	3.76417	3.89065	1.38114	4.55161	2.29901	0	0	0	0
RHBDL3::intron	retained_intron	3.76482	1.51237	3.87016	5.28748	5.7543	4.73336	9.27736	13.489	4.37413	8.90443	16.646	15.5638	29.424	16.8245	20.5236	17.7944	0.541319	0	2.83206	6.46659	21.297	6.54587	12.6088	5.43362	6.53164	2.76677	0	0	2.04542	14.357	14.2349	0	0	10.0134	0	0	10.4309	4.1081	45.0923	59.7729	53.8952	22.585	46.132	24.8605	27.3097	41.3823	0	10.6864	0	0
RHBG::exon	nonsense_mediated_decay	0	0	0	0.48068	0	0	0	0	0	0	0	0.741132	0	0.267056	0.488657	0	0	0	0	0	0	0	0	0	0	0	0	0	0	0	0	0	0	0	0	0	0	0	0	0	0.503693	0	1.66742	1.38114	0	2.29901	0	10.6864	0	0
RHBG::intron	nonsense_mediated_decay	0.537832	0	0	0	0	0	0.773114	2.83979	0	0	0	1.48226	0	0.801167	0	0.711776	0	0	0.217851	0	0	0	0	0	0	0	0	0	0	0	0	0	0	0	0	0	3.47695	2.05405	0	0	3.02216	2.50944	3.33485	2.76228	2.2758	4.59803	11.1347	0	0	0
RHCE::exon	protein_coding	0	0	0	0	0	0	0	0.709947	0.874826	0	0	0	0	0	0	0.177944	0	0	0	0	0	0	2.52177	0	0	0	0	0	0	0	0	0	0	0	0	0	0	0	0	0	0	0	0	0	2.2758	0	0	0	0	0
RHCE::intron	protein_coding	0	0	1.29005	0.96136	0	0	0.773114	0	1.74965	2.96814	15.1327	8.89358	4.35912	0.267056	0.977314	1.06766	0.541319	0	0.217851	0	0	0	0	0	3.26582	0	0	0	0	2.39284	0	0	0	3.33779	0	0	0	0	0	0	0	0	0.555808	0	4.55161	0	0	0	0	0
RHCG::exon	protein_coding	0	0	0	0	0	0	0	0	0	0	0	0	0	0	0	0	0	0	0	0	0	0	0	0	0	0	0	0	0	0	0	0	0	0	0	0	0	0	0	0	0	0	0.555808	0	0	0	0	0	0	0
RHCG::intron	protein_coding	0.537832	0	0	1.44204	0	1.18334	1.54623	0	0.874826	0	0	1.48226	0	0.801167	0.244329	0.355888	1.08264	0	0.435701	0	0	0	0	0	3.26582	0	0	0	0	0	0	0	0	0	0	0	0	0	0	0	0.503693	3.76417	0.555808	1.38114	0	0	11.1347	0	0	0
RHD::intron	protein_coding	0	0	0	0.48068	0	0	0	0	0	0	1.51327	0.741132	0	0.267056	0	0.533832	0.541319	0	0.435701	0	0	0	0	0	0	0	0	0	0	1.19642	0	0	0	0	0	0	0	2.05405	0	0	0	1.25472	1.11162	0	0	0	0	0	0	0
RHEB::exon	protein_coding	4.30266	2.52062	0	0.48068	4.60344	10.6501	2.31934	0.709947	9.62309	0	3.02655	1.48226	2.17956	0.801167	1.95463	0.711776	4.87187	1.96701	4.13916	6.46659	10.6485	6.54587	15.1306	10.8672	35.924	44.2684	102.596	0	18.4088	11.9642	28.4699	29.4581	0	30.0402	0	0	10.4309	8.2162	0	0	1.51108	0	1.11162	0	2.2758	0	0	0	0	0
RHEB::intron	protein_coding	6.45398	8.06598	123.845	132.668	69.0516	71.0005	11.5967	10.6492	117.227	133.566	146.788	137.109	139.492	95.3389	86.0036	76.5159	174.305	163.262	199.115	51.7327	42.594	91.6422	80.6966	76.0706	35.924	55.3354	307.787	108.272	71.5899	74.178	156.584	103.103	27.9275	90.1205	111.844	0	69.5391	73.9458	25.7671	0	6.04432	6.27361	7.2255	2.76228	31.8613	27.5882	22.2695	10.6864	0	0
RHEBL1::exon	protein_coding	0	0	0	0	0	2.36668	0.773114	0	0.874826	0	0	0	0	0	0	0	0.541319	0	0	0	0	0	5.04354	0	0	0	0	0	0	1.19642	0	0	0	0	0	0	0	0	0	0	0	0	0.555808	1.38114	0	0	0	0	0	0
RHEBL1::intron	protein_coding	0.537832	0	0	0.48068	2.30172	3.55002	0.773114	0	3.49931	2.96814	0	0	0	0.267056	0	0	0.541319	0.983504	0.435701	0	0	6.54587	0	0	0	0	0	0	0	0	0	0	0	0	0	0	3.47695	0	0	0	1.51108	0	2.22323	0	0	0	0	10.6864	0	0
RHEBP2::exon	processed_pseudogene	0.537832	0	0	0	0	0	0	0	0	0	0	0	0	0	0	0	0	0	0	0	0	0	0	0	0	0	0	0	0	0	0	0	0	0	0	0	0	0	0	0	0	0	0	0	0	0	0	0	0	0
RHEX::exon	protein_coding	0	0	0	0.48068	0	0	0	0	0	0	0	0	0	0	0	0	0	0	0	0	0	0	0	0	0	0	0	0	0	0	0	0	0	0	0	0	0	0	0	0	0	0	0	0	0	0	0	0	0	0
RHEX::intron	protein_coding	1.07566	0	0	1.44204	0	0	0	0	1.74965	0	0	1.48226	0	0.801167	1.46597	0.88972	0	0	0.435701	0	0	0	0	0	0	0	0	0	0	1.19642	0	0	0	0	0	0	3.47695	0	0	0	0	2.50944	0	2.76228	0	2.29901	0	0	0	0
RHNO1::exon	protein_coding	4.30266	3.02474	2.58011	3.36476	4.60344	5.9167	2.31934	0.709947	7.87344	2.96814	1.51327	2.22339	2.17956	2.4035	1.7103	1.77944	1.08264	0.983504	1.3071	0	10.6485	26.1835	20.1742	10.8672	22.8607	11.0671	0	0	18.4088	16.7499	9.48996	14.7291	27.9275	16.689	223.689	0	10.4309	2.05405	0	14.9432	1.51108	3.76417	6.66969	0	4.55161	2.29901	0	0	0	0
RHNO1::intron	protein_coding	0.537832	0	7.74033	9.6136	5.7543	2.36668	2.31934	2.12984	6.99861	0	21.1858	12.5992	16.3467	2.4035	2.44329	3.91477	2.16528	0.983504	3.04991	0	0	0	0	2.71681	3.26582	5.53354	0	0	2.04542	7.17852	0	0	0	3.33779	0	0	3.47695	4.1081	0	0	3.02216	2.50944	1.66742	0	2.2758	2.29901	0	0	0	0
RHO::exon	protein_coding	0	0	0	0	0	0	0	0	0	0	0	0	0	0	0	0	0	0	0.217851	0	0	0	0	0	0	0	0	0	0	0	0	0	0	0	0	0	0	0	0	0	0	0	1.11162	0	0	0	0	0	0	0
RHO::intron	protein_coding	0	0	0	0	0	0	0	0	0	2.96814	0	0	0	0	0.244329	0.177944	0	0	0	0	0	0	0	0	0	0	0	0	0	0	0	0	0	0	0	0	0	0	0	0	0	0	0.555808	1.38114	0	0	0	0	0	0
RHOA::exon	protein_coding	59.6993	74.6103	19.3508	22.1113	37.9784	27.2168	41.7481	31.2377	74.3602	89.0443	9.07964	22.2339	19.616	5.60817	4.88657	5.51626	19.4875	12.7855	15.2495	45.2661	74.5395	39.2752	88.2619	89.6547	114.304	116.204	0	0	75.6807	76.5709	137.604	132.562	223.42	153.539	0	133.174	55.6313	65.7296	148.161	134.489	125.923	50.1889	108.382	49.721	65.9983	85.0635	66.8084	10.6864	0	0
RHOA::intron	protein_coding	5.91615	4.03299	77.4033	85.0803	24.168	22.4835	5.4118	11.3592	76.1099	56.3947	28.7522	40.0211	33.7832	18.1598	20.5236	17.4385	34.6444	29.5051	41.3916	0	42.594	26.1835	37.8265	24.4513	29.3924	22.1342	102.596	108.272	34.7722	29.9105	56.9398	0	27.9275	36.7157	0	0	13.9078	22.5946	6.44176	14.9432	8.56278	7.52833	8.89292	4.14342	22.758	18.3921	22.2695	0	0	0
RHOB::exon	protein_coding	10.2188	14.6196	7.74033	11.0556	13.8103	8.28339	14.6892	8.51936	23.6203	23.7451	22.6991	17.046	14.1671	12.0175	15.1484	12.9899	0	2.95051	2.83206	38.7995	10.6485	58.9129	17.6524	13.584	111.038	85.7699	0	0	14.318	21.5356	75.9197	44.1872	0	3.33779	0	0	20.8617	14.3784	109.51	104.603	51.3767	33.8775	50.0227	26.2416	31.8613	6.89704	11.1347	0	0	0
RHOBTB1::exon	protein_coding	3.22699	1.00825	1.29005	0.48068	4.60344	3.55002	1.54623	1.41989	1.74965	0	1.51327	0.741132	1.08978	0.801167	0.488657	1.6015	0	0	0.217851	0	0	0	2.52177	8.15042	0	16.6006	0	0	6.13627	2.39284	4.74498	0	27.9275	0	0	0	6.95391	4.1081	0	0	0.503693	0	0.555808	0	0	0	0	0	0	0
RHOBTB1::intron	protein_coding	0	1.00825	12.9005	14.9011	9.20687	5.9167	0.773114	0.709947	6.12378	17.8089	16.646	12.5992	13.0774	14.9551	18.3246	14.5914	8.11979	4.91752	8.06047	19.3998	0	0	10.0871	8.15042	3.26582	8.30032	0	0	6.13627	7.17852	14.2349	14.7291	0	6.67559	0	0	0	6.16215	0	0	1.51108	1.25472	1.11162	0	0	0	0	0	0	0
RHOBTB2::exon	retained_intron	1.6135	2.01649	0	0.48068	1.15086	1.18334	1.54623	0	0.874826	0	0	0	2.17956	0.534111	0.488657	0.355888	0	0	0	0	0	0	0	0	0	0	0	0	6.13627	1.19642	0	0	0	0	0	0	0	0	6.44176	29.8864	12.5923	1.25472	8.33711	4.14342	2.2758	0	0	0	0	0
RHOBTB2::intron	retained_intron	1.6135	0.504124	0	1.44204	4.60344	1.18334	3.09245	1.41989	0.874826	0	0	0	1.08978	1.60233	1.22164	1.77944	0.541319	0.983504	0.435701	0	0	0	0	0	0	2.76677	0	0	2.04542	1.19642	14.2349	0	0	0	0	0	0	0	6.44176	0	1.51108	1.25472	0.555808	0	2.2758	4.59803	0	0	0	0
RHOBTB3::exon	nonsense_mediated_decay	6.99181	9.07423	3.87016	6.24884	5.7543	10.6501	3.86557	4.96963	9.62309	14.8407	1.51327	0.741132	1.08978	4.53995	3.90926	4.27066	5.41319	5.90102	5.88197	12.9332	10.6485	19.6376	20.1742	13.584	19.5949	27.6677	0	0	20.4542	14.357	14.2349	0	0	30.0402	0	0	3.47695	12.3243	6.44176	0	6.04432	3.76417	3.89065	1.38114	13.6548	13.7941	0	0	0	0
RHOBTB3::intron	nonsense_mediated_decay	1.6135	1.51237	19.3508	26.4374	13.8103	21.3001	6.95802	6.38952	8.74826	2.96814	12.1062	8.15245	10.8978	6.67639	9.04016	11.0325	15.6983	18.6866	18.7352	12.9332	21.297	19.6376	30.2612	5.43362	9.79745	8.30032	0	0	20.4542	7.17852	14.2349	29.4581	0	23.3646	0	0	20.8617	14.3784	12.8835	0	6.54801	3.76417	7.78131	5.52456	9.10322	9.19606	33.4042	0	0	0
RHOC::exon	protein_coding	1.6135	1.00825	0	0	3.45258	3.55002	12.3698	12.779	0	0	0	0.741132	0	0.534111	0.488657	0.533832	0	0	0	12.9332	0	6.54587	27.7395	13.584	13.0633	8.30032	0	0	16.3634	7.17852	0	14.7291	27.9275	3.33779	0	0	3.47695	6.16215	96.6264	59.7729	85.1241	28.8586	74.4782	23.4794	40.9645	27.5882	0	10.6864	0	0
RHOC::intron	protein_coding	0.537832	1.00825	0	0.96136	5.7543	8.28339	0	4.96963	2.62448	0	7.56637	14.0815	10.8978	4.27289	6.8412	5.87215	0	0	0.217851	0	0	13.0917	2.52177	5.43362	0	2.76677	0	0	0	3.58926	4.74498	0	0	3.33779	0	0	0	0	6.44176	14.9432	5.54062	1.25472	3.33485	0	9.10322	16.0931	0	0	0	0
RHOD::exon	protein_coding	0.537832	0.504124	0	0	0	0	2.31934	1.41989	0	0	0	0	0	0	0.244329	0	0	0	0	0	0	0	0	0	0	0	0	0	0	0	0	0	0	0	0	0	0	0	6.44176	0	16.1182	12.5472	14.451	5.52456	0	11.4951	0	0	0	0
RHOD::intron	protein_coding	0.537832	0	1.29005	0	0	0	0	0.709947	0	0	0	0.741132	1.08978	0.267056	0.244329	0.355888	0	0	0	0	0	0	0	0	0	0	0	0	0	1.19642	0	0	0	0	0	0	0	0	12.8835	0	3.02216	1.25472	1.66742	0	4.55161	4.59803	0	0	0	0
RHOF::exon	protein_coding	2.15133	2.01649	0	0	1.15086	0	8.50425	8.51936	0.874826	0	0	0	0	0	0.488657	0.177944	0	0	0	0	0	0	0	5.43362	0	2.76677	0	0	0	1.19642	0	0	0	6.67559	0	0	3.47695	2.05405	173.928	89.6593	86.6352	48.9342	72.8108	56.6267	31.8613	27.5882	22.2695	10.6864	188.822	0
RHOF::intron	protein_coding	2.15133	1.51237	1.29005	1.44204	0	0	3.86557	4.25968	0.874826	0	1.51327	0.741132	0	1.60233	2.19896	1.24561	0	0	0.871403	0	0	0	7.56531	0	0	0	0	0	0	0	4.74498	14.7291	0	0	0	0	3.47695	2.05405	6.44176	0	4.53324	1.25472	2.77904	1.38114	11.379	6.89704	0	0	0	0
RHOG::exon	protein_coding	2.15133	3.02474	0	0.48068	0	1.18334	6.18491	7.80942	3.49931	5.93629	6.05309	2.22339	3.26934	0	0.244329	0.177944	0	0.983504	0	0	0	6.54587	2.52177	2.71681	0	2.76677	102.596	0	6.13627	3.58926	4.74498	14.7291	0	3.33779	0	0	3.47695	4.1081	122.394	164.375	144.056	42.6606	135.617	53.8644	13.6548	22.9901	0	0	188.822	0
RHOG::intron	protein_coding	1.07566	2.01649	1.29005	2.4034	3.45258	0	2.31934	2.12984	5.24896	2.96814	1.51327	0.741132	0	1.06822	1.7103	2.31327	0.541319	0	0.871403	0	0	0	5.04354	0	0	5.53354	0	0	0	7.17852	4.74498	0	0	0	0	0	0	2.05405	12.8835	0	14.6071	6.27361	10.0045	2.76228	0	4.59803	0	0	0	0
RHOH::exon	processed_transcript	0	0	0	0	0	0	0	0.709947	0	0	0	0	0	0	0	0	0	0	0	0	0	0	0	0	0	0	0	0	0	0	0	0	0	0	0	0	0	0	0	0	0	0	0	0	0	0	0	0	0	0
RHOH::intron	processed_transcript	0.537832	0	2.58011	2.88408	0	1.18334	0.773114	0	1.74965	0	3.02655	3.70566	2.17956	0.534111	0.488657	0.711776	0.541319	1.96701	0.871403	0	0	0	0	0	0	2.76677	0	0	0	1.19642	0	0	0	0	0	0	0	2.05405	0	0	0.503693	0	0.555808	0	0	0	0	0	0	0
RHOJ::exon	protein_coding	0	0	0	0	1.15086	0	0.773114	0	0	0	0	0	0	0	0	0	0	0	0	0	0	0	0	0	0	0	0	0	0	0	0	0	0	0	0	0	0	0	0	0	0	0	0	0	0	0	0	0	0	0
RHOJ::intron	protein_coding	2.15133	1.00825	2.58011	3.36476	1.15086	1.18334	0.773114	0	2.62448	0	1.51327	0	0	2.13645	1.22164	2.31327	0.541319	0.983504	1.74281	0	0	0	2.52177	0	0	0	0	0	2.04542	0	4.74498	0	0	0	0	0	6.95391	0	0	0	0	0	0.555808	0	0	0	0	0	0	0
RHOQ::exon	nonsense_mediated_decay	0.537832	2.52062	3.87016	0.96136	6.90516	7.10005	0.773114	0.709947	2.62448	2.96814	6.05309	8.15245	14.1671	1.86939	2.19896	3.73682	3.78923	6.88453	3.48561	0	0	26.1835	12.6088	2.71681	6.53164	2.76677	0	108.272	10.2271	9.57136	28.4699	0	27.9275	10.0134	0	66.5868	6.95391	2.05405	0	0	2.51847	3.76417	2.77904	2.76228	2.2758	4.59803	0	0	0	0
RHOQ::intron	nonsense_mediated_decay	3.22699	3.52887	29.6713	36.5317	28.7715	31.9502	12.3698	11.3592	46.3658	50.4584	83.2301	75.5954	77.3743	36.3196	32.74	33.6314	38.4337	35.4061	30.0634	19.3998	10.6485	32.7294	42.8701	32.6017	26.1265	41.5016	0	0	28.6359	40.6783	99.6446	88.3744	0	43.3913	0	66.5868	27.8156	30.8108	12.8835	44.8296	30.7253	38.8964	30.0136	34.5285	31.8613	34.4852	0	0	0	0
RHOQP1::exon	processed_pseudogene	0.537832	0	1.29005	0	1.15086	0	0	0	0	0	0	0	0	0	0.244329	0.177944	0.541319	0	0.217851	0	0	0	0	0	0	0	0	0	2.04542	1.19642	0	0	0	0	0	0	0	0	0	0	0	0	0	0	0	0	0	0	0	0
RHOQP2::exon	processed_pseudogene	0	0	0	0	0	1.18334	0	0	0	0	0	0.741132	0	0	0	0	0	0	0	0	0	0	0	0	0	0	0	0	0	0	0	0	0	0	0	0	0	0	0	0	0	0	0	0	0	0	0	0	0	0
RHOQP3::exon	processed_pseudogene	0	0	0	0	0	0	0	0	0	0	0	0	1.08978	0	0	0	0	0	0	0	0	0	0	0	0	0	0	0	0	0	0	0	0	0	0	0	0	0	0	0	0	0	0	0	0	0	0	0	0	0
RHOT1::exon	nonsense_mediated_decay	1.6135	6.04948	1.29005	1.92272	11.5086	7.10005	1.54623	2.83979	12.2476	5.93629	9.07964	6.67018	1.08978	3.47172	3.4206	3.73682	2.16528	0	1.3071	0	10.6485	6.54587	5.04354	10.8672	16.3291	16.6006	0	0	12.2725	8.37494	28.4699	0	0	16.689	0	0	20.8617	4.1081	12.8835	0	2.01477	1.25472	2.77904	4.14342	9.10322	4.59803	0	0	0	0
RHOT1::intron	nonsense_mediated_decay	3.76482	0.504124	50.3121	45.6646	31.0732	33.1335	11.5967	12.779	34.1182	41.554	49.938	79.3011	71.9254	40.0583	32.74	34.3432	33.5618	39.3401	43.3523	19.3998	10.6485	6.54587	32.783	5.43362	9.79745	11.0671	0	108.272	18.4088	25.1248	37.9598	44.1872	27.9275	33.3779	0	0	52.1543	24.6486	19.3253	29.8864	23.1699	25.0944	17.7858	17.9548	15.9306	13.7941	11.1347	10.6864	0	0
RHOT1P1::exon	processed_pseudogene	0	0	0	0	0	0	0	0	0	0	0	0	0	0	0	0	0	0	0	0	0	0	0	0	0	0	0	0	0	0	0	0	0	0	0	0	0	0	0	0	0	0	0	0	2.2758	0	0	0	0	0
RHOT1P2::exon	processed_pseudogene	0	0	0	0	0	0	0	0	0	0	0	0.741132	0	0	0	0	0	0	0	0	0	0	0	0	0	0	0	0	0	0	0	0	0	0	0	0	0	0	0	0	0	0	0	0	0	0	0	0	0	0
RHOT2::exon	retained_intron	10.7566	13.1072	1.29005	1.92272	23.0172	28.4002	3.09245	2.83979	8.74826	8.90443	9.07964	2.96453	2.17956	11.2163	12.9494	12.812	0	0	0.217851	0	10.6485	0	12.6088	2.71681	0	16.6006	0	0	8.1817	17.9463	14.2349	14.7291	0	16.689	0	0	6.95391	14.3784	6.44176	29.8864	7.0517	1.25472	5.55808	2.76228	15.9306	11.4951	0	0	0	0
RHOT2::intron	retained_intron	2.15133	3.02474	0	0	17.2629	40.2336	5.4118	4.96963	0.874826	5.93629	1.51327	3.70566	3.26934	14.6881	14.1711	13.1679	0	0	0	12.9332	0	13.0917	5.04354	8.15042	13.0633	2.76677	0	0	4.09085	9.57136	18.9799	0	27.9275	13.3512	0	0	6.95391	14.3784	0	0	3.02216	1.25472	3.89065	2.76228	6.82741	2.29901	0	0	0	0
RHOU::exon	protein_coding	2.15133	3.02474	1.29005	1.44204	5.7543	7.10005	0	0	7.87344	5.93629	6.05309	4.44679	2.17956	0	0.488657	1.42355	2.16528	0.983504	0.653552	0	0	6.54587	17.6524	13.584	29.3924	16.6006	0	0	10.2271	5.9821	18.9799	29.4581	0	6.67559	223.689	0	0	2.05405	0	0	0	0	0	1.38114	0	0	0	0	0	0
RHOU::intron	protein_coding	0.537832	0.504124	2.58011	0.48068	0	0	0	0.709947	0.874826	0	3.02655	0	0	0	0.977314	1.24561	0	0	0.653552	0	0	6.54587	0	0	0	0	0	0	0	0	0	0	0	0	0	0	0	0	0	0	1.00739	0	0	1.38114	0	0	0	0	0	0
RHOV::exon	protein_coding	2.15133	1.00825	0	0	1.15086	0	0	0	0	0	0	0	0	0.267056	0.244329	0.533832	0	0	0	0	0	6.54587	0	0	0	0	0	0	0	0	0	0	0	0	0	0	0	2.05405	0	0	0	0	0	0	0	0	0	0	0	0
RHOV::intron	protein_coding	0	0	0	0	0	0	0	0	0.874826	0	0	0	0	0	0.244329	0	0	0	0	0	0	0	0	0	0	0	0	0	0	0	0	0	0	0	0	0	0	0	0	0	0	0	0	0	0	0	0	0	0	0
RHPN1-AS1::exon	antisense	0.537832	0	0	0	0	0	0	0	0.874826	0	1.51327	0	1.08978	0.534111	0.244329	0	0	0	0.217851	0	0	0	0	0	0	0	0	0	0	3.58926	0	0	0	0	0	0	0	2.05405	12.8835	0	1.51108	1.25472	0.555808	1.38114	0	0	11.1347	0	0	0
RHPN1::exon	protein_coding	3.22699	3.02474	0	0	8.05601	3.55002	11.5967	5.67958	2.62448	0	1.51327	0.741132	0	9.07989	10.0175	8.8972	0	0	0	6.46659	10.6485	0	10.0871	5.43362	3.26582	5.53354	0	0	10.2271	2.39284	18.9799	0	0	16.689	0	0	3.47695	2.05405	6.44176	14.9432	9.57017	5.01889	10.5603	5.52456	9.10322	4.59803	22.2695	0	0	0
RHPN1::intron	protein_coding	2.68916	3.02474	1.29005	0.48068	6.90516	5.9167	15.4623	14.9089	5.24896	2.96814	4.53982	2.22339	2.17956	30.4443	27.8535	26.1578	0	1.96701	0.435701	0	0	6.54587	7.56531	13.584	13.0633	5.53354	0	0	2.04542	9.57136	0	14.7291	0	3.33779	0	0	0	0	12.8835	59.7729	22.6662	7.52833	20.5649	13.8114	25.0339	29.8872	0	0	0	0
RHPN2::exon	retained_intron	6.99181	4.53711	2.58011	3.36476	1.15086	2.36668	0	0.709947	1.74965	0	0	0.741132	1.08978	0.801167	0.488657	0.355888	0	1.96701	0.217851	0	0	0	15.1306	0	16.3291	2.76677	0	0	2.04542	7.17852	0	0	0	0	0	0	0	2.05405	0	0	1.51108	1.25472	1.66742	2.76228	4.55161	2.29901	0	0	0	0
RHPN2::intron	retained_intron	3.22699	2.01649	23.221	22.592	3.45258	7.10005	9.27736	8.51936	7.87344	5.93629	7.56637	15.5638	15.2569	13.6198	9.77314	8.18542	4.87187	4.91752	3.04991	6.46659	10.6485	0	12.6088	5.43362	3.26582	5.53354	0	0	10.2271	9.57136	14.2349	14.7291	0	3.33779	0	0	0	2.05405	12.8835	29.8864	11.0812	10.0378	7.2255	15.1925	15.9306	22.9901	33.4042	10.6864	0	0
RIC1::exon	protein_coding	4.84049	2.52062	1.29005	1.92272	12.6595	7.10005	1.54623	2.12984	4.37413	0	0	1.48226	1.08978	0.801167	1.22164	0.533832	1.62396	0.983504	1.08925	0	0	0	0	2.71681	3.26582	2.76677	0	0	2.04542	5.9821	0	0	0	10.0134	111.844	0	3.47695	4.1081	0	0	2.01477	2.50944	2.77904	1.38114	6.82741	2.29901	0	0	0	93.9673
RIC1::intron	protein_coding	6.45398	5.54536	56.7624	70.6599	47.1852	52.067	17.7816	19.1686	68.2365	89.0443	86.2566	79.3011	77.3743	47.5359	39.8255	39.8595	85.5284	80.6473	102.608	38.7995	31.9455	19.6376	35.3048	27.1681	19.5949	30.4345	205.191	0	44.9993	39.4819	42.7048	73.6453	0	43.3913	0	0	38.2465	30.8108	45.0923	59.7729	34.7548	12.5472	22.2323	11.0491	63.7225	59.7744	22.2695	21.3728	188.822	0
RIC3::exon	protein_coding	0	0	0	0.48068	0	0	0	0	0	0	0	0.741132	0	0	0	0	0	0	0	0	0	0	0	0	0	0	0	0	0	0	0	0	0	0	0	0	0	0	0	0	0	0	0	0	0	0	0	0	0	0
RIC3::intron	protein_coding	0	0	0	2.4034	0	0	0.773114	0.709947	0.874826	0	1.51327	2.22339	2.17956	0.534111	0.732986	0.88972	0	0	1.08925	0	0	0	0	0	3.26582	0	0	0	0	0	0	0	0	0	0	0	0	0	0	0	0	0	0	1.38114	0	0	11.1347	0	0	0
RIC8A::exon	protein_coding	11.2945	9.57835	0	0.48068	11.5086	11.8334	1.54623	2.12984	4.37413	8.90443	1.51327	1.48226	0	1.60233	2.93194	2.13533	0	0.983504	0.871403	6.46659	10.6485	6.54587	20.1742	10.8672	13.0633	22.1342	0	0	4.09085	10.7678	23.7249	44.1872	83.7825	16.689	0	0	3.47695	12.3243	32.2088	29.8864	14.6071	10.0378	16.1184	4.14342	13.6548	11.4951	0	10.6864	0	0
RIC8A::intron	protein_coding	0	0.504124	0	0	12.6595	5.9167	0.773114	2.12984	0.874826	5.93629	0	0	0	3.47172	2.93194	3.73682	0	0	0.217851	0	0	13.0917	0	0	3.26582	0	0	0	2.04542	5.9821	4.74498	0	0	0	0	0	0	2.05405	0	0	1.00739	1.25472	1.66742	0	2.2758	0	0	0	0	0
RIC8B::exon	protein_coding	1.07566	2.01649	0	1.92272	1.15086	7.10005	0	1.41989	2.62448	2.96814	0	0.741132	1.08978	0.801167	0.488657	1.06766	0.541319	0	0.871403	0	0	13.0917	0	8.15042	6.53164	5.53354	0	0	6.13627	3.58926	4.74498	14.7291	0	16.689	0	0	3.47695	4.1081	0	0	1.00739	0	1.66742	0	0	2.29901	0	0	0	0
RIC8B::intron	protein_coding	6.99181	3.02474	56.7624	64.8918	33.3749	27.2168	14.6892	10.6492	48.9903	44.5221	62.0442	67.443	65.3868	36.5866	36.8936	35.5888	73.0781	59.9937	72.1086	19.3998	53.2425	32.7294	60.5225	27.1681	32.6582	27.6677	0	0	49.0902	68.1959	71.1747	117.832	55.855	60.0803	0	0	31.2926	30.8108	12.8835	14.9432	14.1034	8.78306	7.78131	6.9057	18.2064	25.2892	0	0	0	0
RICTOR::exon	retained_intron	6.45398	6.04948	6.45027	9.13292	28.7715	40.2336	2.31934	2.12984	22.7455	17.8089	13.6195	5.18792	5.4489	4.807	5.37523	4.62654	21.6528	16.7196	16.7745	0	42.594	19.6376	15.1306	24.4513	19.5949	38.7348	0	0	14.318	22.732	18.9799	0	0	26.7024	0	0	13.9078	14.3784	32.2088	29.8864	3.52585	2.50944	2.22323	1.38114	2.2758	2.29901	0	0	0	0
RICTOR::intron	retained_intron	3.76482	4.53711	85.1436	87.003	102.426	98.2173	17.7816	10.6492	123.351	86.0761	101.389	90.4181	105.709	88.9295	78.6738	73.4909	160.23	153.427	163.17	45.2661	53.2425	58.9129	75.6531	40.7521	39.1898	24.9009	0	0	75.6807	64.6067	80.6647	103.103	111.71	93.4583	0	0	55.6313	45.1891	6.44176	0	11.0812	2.50944	15.5626	5.52456	20.4822	27.5882	22.2695	10.6864	0	0
RIDA::exon	protein_coding	1.6135	0.504124	0	0.48068	4.60344	1.18334	0	0.709947	0.874826	2.96814	0	0	0	0.534111	0.244329	0.177944	0.541319	0	1.08925	6.46659	0	0	2.52177	5.43362	13.0633	5.53354	0	0	8.1817	2.39284	9.48996	0	0	6.67559	0	0	3.47695	4.1081	0	0	0	0	0	0	0	0	0	0	0	0
RIDA::intron	protein_coding	0.537832	0	6.45027	10.575	5.7543	7.10005	0.773114	0.709947	4.37413	2.96814	0	1.48226	2.17956	3.47172	5.37523	2.49122	4.87187	6.88453	4.79271	6.46659	0	6.54587	2.52177	0	0	5.53354	0	0	8.1817	2.39284	0	14.7291	0	6.67559	0	0	13.9078	8.2162	0	0	0.503693	0	1.11162	0	2.2758	2.29901	0	0	0	0
RIF1::exon	protein_coding	48.4049	39.8258	29.6713	32.6862	81.711	92.3006	2.31934	4.96963	48.1154	62.331	69.6106	66.7018	56.6685	40.8595	40.8029	38.4359	47.0948	34.4226	47.7093	45.2661	95.8364	45.8211	126.088	62.4866	84.9113	80.2364	0	324.816	85.9078	100.499	94.8996	29.4581	83.7825	106.809	223.689	199.76	69.5391	67.7837	0	0	5.54062	3.76417	8.33711	6.9057	9.10322	16.0931	11.1347	10.6864	0	93.9673
RIF1::intron	protein_coding	6.45398	3.52887	135.456	140.839	169.176	158.568	8.50425	2.83979	89.2323	50.4584	52.9646	71.8898	75.1948	57.1499	46.9111	50.3582	131.541	103.268	127.66	71.1325	53.2425	45.8211	60.5225	48.9025	52.2531	58.1022	0	0	65.4536	35.8926	90.1546	58.9162	27.9275	76.7693	0	0	55.6313	45.1891	0	0	4.02954	0	2.22323	2.76228	15.9306	4.59803	11.1347	0	0	0
RILP::exon	retained_intron	0	1.00825	0	0	0	1.18334	3.09245	2.12984	0	0	0	0	0	0.267056	0.488657	0.533832	0	0	0	0	0	0	0	0	0	0	0	0	0	3.58926	0	0	0	0	0	0	0	0	6.44176	0	2.01477	2.50944	3.33485	0	0	9.19606	0	0	0	0
RILP::intron	retained_intron	0.537832	1.00825	0	0	0	0	0	0.709947	0	0	3.02655	2.22339	0	1.06822	1.22164	0.711776	0	0	0	0	0	0	0	0	0	0	0	0	0	0	0	0	0	0	0	0	0	0	6.44176	0	2.51847	0	1.66742	0	0	11.4951	0	0	0	0
RILPL1::exon	protein_coding	2.15133	1.00825	6.45027	0.96136	2.30172	2.36668	0.773114	0.709947	1.74965	0	0	0	0	1.06822	1.22164	2.13533	0	0	0.435701	0	0	0	2.52177	0	3.26582	0	0	0	8.1817	1.19642	0	14.7291	0	6.67559	0	0	3.47695	0	0	0	1.51108	2.50944	1.66742	1.38114	0	4.59803	0	0	0	0
RILPL1::intron	protein_coding	8.06748	5.54536	49.0221	41.3385	41.4309	33.1335	16.2354	15.6188	23.6203	41.554	31.7787	30.3864	37.0525	25.9044	27.1205	27.4034	5.41319	8.85153	4.13916	32.333	42.594	58.9129	47.9136	46.1857	22.8607	33.2013	0	108.272	30.6814	29.9105	37.9598	14.7291	55.855	83.4449	0	0	38.2465	26.7027	38.6506	14.9432	16.1182	12.5472	16.6742	8.28683	25.0339	36.7842	11.1347	0	0	93.9673
RILPL2::exon	protein_coding	1.07566	0.504124	0	0	3.45258	1.18334	0	1.41989	1.74965	0	0	1.48226	0	0	0	0.177944	0.541319	0.983504	1.08925	6.46659	0	0	2.52177	0	0	2.76677	0	0	4.09085	2.39284	0	14.7291	0	3.33779	0	0	0	4.1081	0	0	0	0	0.555808	0	0	0	0	0	0	0
RILPL2::intron	protein_coding	0	0	0	1.92272	0	3.55002	0	0	0	5.93629	0	0	1.08978	0.267056	1.7103	1.06766	0	0	1.08925	6.46659	0	0	0	0	0	2.76677	0	0	0	0	14.2349	0	0	3.33779	0	0	0	2.05405	0	0	0.503693	0	0.555808	1.38114	0	0	0	0	0	0
RIMBP2::exon	nonsense_mediated_decay	0	0	0	0	0	0	0.773114	0	0	0	3.02655	0	1.08978	0	0.244329	0	0.541319	0	0.217851	0	0	0	0	0	0	0	0	0	0	0	0	0	0	0	0	0	0	0	0	0	0.503693	1.25472	0.555808	0	0	0	0	0	0	0
RIMBP2::intron	nonsense_mediated_decay	2.68916	3.02474	16.7707	3.84544	1.15086	3.55002	1.54623	1.41989	0	0	3.02655	2.22339	6.53868	2.67056	3.4206	1.95738	4.33055	0	2.17851	58.1993	85.1879	104.734	2.52177	0	9.79745	8.30032	0	0	0	1.19642	0	0	0	0	0	0	0	0	6.44176	14.9432	1.51108	2.50944	0.555808	2.76228	0	0	0	0	0	0
RIMKLA::exon	protein_coding	3.22699	3.52887	0	1.44204	2.30172	2.36668	1.54623	0	1.74965	0	13.6195	11.117	19.616	0.534111	0.977314	0.711776	1.08264	0	1.52495	0	0	0	5.04354	2.71681	6.53164	5.53354	0	0	2.04542	3.58926	0	0	0	3.33779	0	0	3.47695	0	0	0	2.01477	2.50944	2.22323	1.38114	0	0	0	0	0	0
RIMKLA::intron	protein_coding	1.07566	1.51237	2.58011	8.65224	5.7543	5.9167	0.773114	0	4.37413	0	1.51327	5.92905	2.17956	2.67056	2.93194	2.31327	2.7066	1.96701	2.61421	0	0	6.54587	0	2.71681	6.53164	2.76677	0	0	0	2.39284	0	14.7291	0	3.33779	0	0	3.47695	4.1081	0	0	1.51108	1.25472	0.555808	0	0	6.89704	0	0	0	0
RIMKLB::exon	protein_coding	0.537832	0.504124	6.45027	1.44204	3.45258	4.73336	0	0	3.49931	0	1.51327	1.48226	3.26934	1.06822	0.977314	0.533832	2.7066	0	0.653552	6.46659	0	6.54587	7.56531	0	3.26582	2.76677	0	0	0	8.37494	0	14.7291	0	6.67559	0	66.5868	3.47695	4.1081	0	0	0	0	0	0	0	0	0	0	0	0
RIMKLB::intron	protein_coding	9.68097	4.53711	79.9834	87.4837	71.3533	67.4504	0.773114	0.709947	34.1182	41.554	86.2566	71.1486	74.105	27.5067	33.473	29.0049	57.9212	58.0267	67.098	25.8664	74.5395	26.1835	37.8265	24.4513	39.1898	24.9009	0	108.272	40.9085	43.0711	37.9598	44.1872	0	43.3913	0	0	41.7235	24.6486	0	0	0.503693	1.25472	1.11162	0	0	4.59803	11.1347	0	0	0
RIMKLBP2::exon	processed_pseudogene	0	0.504124	0	0	0	0	0	0	0	0	0	0	0	0	0	0	0	0	0	0	0	0	0	0	0	0	0	0	0	0	0	0	0	0	0	0	0	0	0	0	0	0	0	0	0	0	0	0	0	0
RIMS1::exon	protein_coding	0.537832	2.01649	0	0.48068	1.15086	0	0	0	0	0	0	0	0	0	0.488657	0.355888	0	0	0	0	0	0	0	0	0	2.76677	0	0	0	0	4.74498	14.7291	0	0	0	0	3.47695	0	0	0	0	0	0	0	0	0	0	0	0	0
RIMS1::intron	protein_coding	4.84049	2.52062	18.0608	19.7079	10.3577	7.10005	0.773114	1.41989	21.8707	11.8726	9.07964	12.5992	10.8978	18.4268	15.637	14.5914	18.9462	19.6701	21.1315	0	10.6485	6.54587	7.56531	8.15042	9.79745	11.0671	0	108.272	18.4088	5.9821	0	14.7291	27.9275	0	0	0	0	6.16215	0	0	2.01477	0	1.11162	1.38114	2.2758	2.29901	0	0	0	0
RIMS2::exon	protein_coding	0	0	0	0.48068	1.15086	0	0	0	0.874826	0	0	0	2.17956	1.06822	0.488657	0.355888	0.541319	0	0	0	0	0	2.52177	2.71681	0	0	0	0	0	0	0	0	0	0	0	0	0	0	0	0	1.00739	1.25472	0	0	0	0	0	0	0	0
RIMS2::intron	protein_coding	4.84049	7.05773	25.8011	25.476	11.5086	18.9335	2.31934	4.25968	17.4965	29.6814	27.2389	48.1736	42.5014	15.4892	18.3246	17.9723	23.2767	20.6536	21.7851	19.3998	31.9455	39.2752	35.3048	5.43362	16.3291	19.3674	0	0	14.318	10.7678	14.2349	14.7291	27.9275	20.0268	0	0	10.4309	8.2162	6.44176	0	2.01477	1.25472	0.555808	0	4.55161	4.59803	11.1347	0	0	0
RIMS3::exon	protein_coding	3.76482	7.05773	1.29005	0.96136	3.45258	1.18334	1.54623	0.709947	4.37413	2.96814	6.05309	3.70566	3.26934	2.4035	3.4206	1.95738	0.541319	0	0.217851	0	31.9455	6.54587	2.52177	5.43362	16.3291	0	0	0	2.04542	1.19642	0	29.4581	0	6.67559	0	0	3.47695	2.05405	38.6506	14.9432	13.5997	11.2925	13.3394	9.66797	2.2758	4.59803	22.2695	10.6864	0	0
RIMS3::intron	protein_coding	0.537832	1.51237	3.87016	2.88408	2.30172	2.36668	4.63868	2.83979	4.37413	5.93629	7.56637	5.18792	7.62846	3.20467	2.44329	3.73682	1.08264	0	0.871403	0	0	6.54587	2.52177	0	3.26582	0	0	0	6.13627	2.39284	9.48996	0	0	0	0	0	3.47695	10.2703	6.44176	14.9432	23.1699	10.0378	12.7836	5.52456	11.379	13.7941	11.1347	0	0	0
RIMS4::exon	protein_coding	10.2188	6.04948	1.29005	0.96136	4.60344	2.36668	0.773114	0.709947	1.74965	8.90443	0	1.48226	0	9.34695	6.8412	8.71926	0	0	0.217851	0	0	0	2.52177	2.71681	3.26582	2.76677	0	0	2.04542	4.78568	4.74498	0	0	10.0134	0	66.5868	3.47695	2.05405	0	0	1.00739	0	0	0	0	0	0	0	0	0
RIMS4::intron	protein_coding	2.68916	3.52887	2.58011	8.65224	2.30172	4.73336	0.773114	0	4.37413	8.90443	1.51327	3.70566	6.53868	12.8187	11.9721	13.1679	4.87187	1.96701	3.04991	0	10.6485	13.0917	7.56531	5.43362	3.26582	19.3674	0	0	2.04542	13.1606	4.74498	0	0	10.0134	0	0	6.95391	6.16215	0	0	0.503693	3.76417	0.555808	0	0	2.29901	11.1347	0	0	0
RIN1::exon	protein_coding	1.07566	0	0	0	0	0	0.773114	2.83979	0.874826	0	0	0	0	0	0.244329	0	0	0	0	0	0	0	0	0	0	2.76677	0	0	0	0	0	0	0	0	0	0	0	0	12.8835	14.9432	5.54062	7.52833	6.66969	1.38114	9.10322	2.29901	0	0	0	0
RIN1::intron	protein_coding	0	0	0	0	0	1.18334	3.09245	4.25968	0	0	0	0	0	0	0.488657	0.177944	0	0	0	0	0	0	0	0	0	0	0	0	0	0	0	0	0	0	0	0	0	0	0	44.8296	7.5554	3.76417	7.78131	4.14342	0	9.19606	0	0	0	0
RIN2::exon	processed_transcript	0	0	0	0	1.15086	0	0	0	0	0	0	0	0	0	0.244329	0	0	0	0.217851	0	0	0	0	0	0	5.53354	0	0	0	1.19642	0	0	0	3.33779	0	0	0	0	0	0	0	0	0	0	2.2758	0	0	0	0	0
RIN2::intron	processed_transcript	3.22699	3.02474	18.0608	28.3601	16.112	11.8334	2.31934	3.54973	13.9972	5.93629	65.0708	51.1381	64.297	22.4327	21.5009	22.4209	9.20243	7.86803	7.18907	6.46659	0	32.7294	42.8701	35.3185	13.0633	19.3674	0	0	18.4088	19.1427	23.7249	29.4581	0	40.0535	0	66.5868	6.95391	12.3243	0	0	6.04432	6.27361	5.00227	4.14342	4.55161	0	0	0	0	0
RIN3::exon	protein_coding	3.22699	3.02474	0	0	1.15086	2.36668	8.50425	7.80942	0	0	0	0	1.08978	0.534111	0.732986	0.88972	0	0	0	0	0	0	0	0	3.26582	0	0	0	2.04542	2.39284	0	0	0	3.33779	0	0	0	2.05405	90.1847	164.375	108.294	61.4814	93.9315	42.8153	15.9306	16.0931	0	0	0	0
RIN3::intron	protein_coding	6.99181	9.07423	37.4116	32.6862	14.9612	15.3834	20.101	14.1989	21.8707	23.7451	51.4513	55.5849	55.5787	42.4618	43.7348	41.283	9.20243	4.91752	7.18907	0	10.6485	19.6376	25.2177	27.1681	13.0633	8.30032	0	108.272	38.8631	34.6962	9.48996	29.4581	55.855	40.0535	0	0	20.8617	32.8648	70.8594	74.7161	45.3324	23.8397	45.5762	24.8605	34.1371	45.9803	33.4042	42.7455	0	93.9673
RING1::exon	protein_coding	3.22699	2.52062	0	0.48068	8.05601	9.46673	6.18491	11.3592	0.874826	2.96814	1.51327	0	1.08978	4.53995	4.64224	4.09271	0	0	0	0	0	6.54587	12.6088	2.71681	9.79745	11.0671	0	0	4.09085	4.78568	18.9799	29.4581	27.9275	10.0134	0	0	3.47695	6.16215	19.3253	0	14.6071	11.2925	17.23	6.9057	4.55161	6.89704	22.2695	0	0	0
RING1::intron	protein_coding	0	0.504124	0	1.92272	12.6595	17.7501	1.54623	2.12984	0	2.96814	1.51327	2.22339	0	0.267056	3.17627	2.31327	2.16528	0.983504	1.08925	6.46659	21.297	6.54587	2.52177	8.15042	3.26582	2.76677	0	0	4.09085	0	4.74498	0	0	3.33779	0	0	0	6.16215	0	0	3.52585	0	2.22323	1.38114	0	4.59803	0	10.6864	0	0
RINT1::exon	nonsense_mediated_decay	6.45398	5.54536	2.58011	0.96136	21.8663	18.9335	0	0.709947	7.87344	2.96814	7.56637	2.22339	0	1.60233	1.7103	1.95738	1.08264	3.93401	5.01056	12.9332	10.6485	0	10.0871	10.8672	6.53164	13.8339	0	0	6.13627	8.37494	18.9799	14.7291	27.9275	6.67559	0	0	3.47695	6.16215	0	0	0.503693	0	0.555808	0	0	4.59803	0	0	0	0
RINT1::intron	nonsense_mediated_decay	1.6135	0	39.9917	32.2055	20.7155	31.9502	2.31934	2.12984	13.9972	26.7133	13.6195	8.15245	14.1671	8.54578	10.5061	11.9222	32.4791	21.6371	36.1632	0	0	0	15.1306	21.7345	6.53164	5.53354	0	0	14.318	9.57136	23.7249	0	0	10.0134	0	0	17.3848	4.1081	6.44176	0	1.00739	0	1.66742	2.76228	11.379	2.29901	0	0	0	0
RIOK1::exon	retained_intron	5.91615	7.56186	6.45027	2.88408	20.7155	15.3834	0	0	8.74826	2.96814	0	0.741132	0	2.4035	2.68761	1.77944	0.541319	0.983504	3.70346	12.9332	21.297	0	10.0871	13.584	16.3291	16.6006	0	0	20.4542	11.9642	28.4699	0	0	13.3512	0	0	6.95391	8.2162	0	0	1.00739	0	0	0	2.2758	0	0	0	0	0
RIOK1::intron	retained_intron	2.15133	1.00825	18.0608	31.7249	50.6378	57.9837	4.63868	4.25968	23.6203	14.8407	4.53982	5.92905	4.35912	3.73878	5.1309	7.11776	22.1941	18.6866	29.6277	6.46659	0	0	7.56531	13.584	13.0633	8.30032	0	0	14.318	17.9463	9.48996	29.4581	0	16.689	0	0	17.3848	12.3243	0	0	0	2.50944	1.11162	0	2.2758	4.59803	0	0	0	0
RIOK2::exon	protein_coding	3.76482	8.06598	1.29005	4.32612	6.90516	8.28339	0.773114	0.709947	12.2476	8.90443	0	1.48226	4.35912	0.267056	0.488657	0	1.62396	1.96701	7.62477	0	0	0	7.56531	5.43362	3.26582	8.30032	0	0	10.2271	10.7678	14.2349	0	27.9275	20.0268	0	66.5868	3.47695	2.05405	0	0	1.51108	0	0.555808	0	2.2758	2.29901	0	0	0	0
RIOK2::intron	protein_coding	0.537832	0	10.3204	8.65224	12.6595	16.5668	1.54623	2.83979	11.3727	0	9.07964	4.44679	6.53868	4.27289	4.15358	3.38094	13.533	11.802	16.5566	0	0	0	20.1742	5.43362	3.26582	0	0	0	2.04542	2.39284	9.48996	14.7291	0	13.3512	0	0	0	2.05405	0	0	0.503693	1.25472	0.555808	0	4.55161	0	0	0	0	0
RIOK3::exon	nonsense_mediated_decay	6.45398	4.03299	6.45027	5.76816	23.0172	28.4002	2.31934	1.41989	55.9889	50.4584	6.05309	13.3404	7.62846	1.06822	0.977314	0.711776	15.1569	14.7526	19.6066	0	0	13.0917	22.6959	8.15042	22.8607	19.3674	0	0	12.2725	14.357	4.74498	14.7291	0	6.67559	0	0	13.9078	6.16215	6.44176	0	0	1.25472	0.555808	0	2.2758	0	0	0	0	0
RIOK3::intron	nonsense_mediated_decay	1.07566	0.504124	23.221	19.2272	27.6206	49.7003	3.86557	1.41989	41.1168	32.6496	22.6991	21.4928	8.71823	5.34111	7.81851	5.33832	43.8469	35.4061	55.3341	19.3998	10.6485	19.6376	20.1742	29.8849	9.79745	8.30032	0	0	12.2725	16.7499	28.4699	14.7291	0	6.67559	0	0	13.9078	14.3784	6.44176	14.9432	4.02954	2.50944	1.66742	0	4.55161	16.0931	0	0	0	0
RIOX1::exon	protein_coding	0	0	0	0	0	0	0	0	0	0	0	0	0	0	0	0.177944	0	0	0	0	0	0	0	0	0	0	0	0	0	0	0	0	0	0	0	0	0	0	6.44176	0	0.503693	1.25472	0	0	0	0	0	0	0	0
RIOX2::exon	protein_coding	8.60531	7.56186	2.58011	3.36476	8.05601	15.3834	0.773114	1.41989	1.74965	2.96814	0	0.741132	3.26934	3.73878	7.81851	4.62654	5.95451	2.95051	4.57486	0	10.6485	6.54587	17.6524	13.584	16.3291	11.0671	0	108.272	10.2271	11.9642	9.48996	0	0	20.0268	0	0	10.4309	10.2703	0	0	2.01477	0	0.555808	1.38114	2.2758	4.59803	0	0	0	0
RIOX2::intron	protein_coding	3.22699	1.51237	20.6409	19.7079	35.6766	35.5002	3.09245	0.709947	9.62309	26.7133	12.1062	14.8226	14.1671	14.1539	17.5917	15.1252	10.2851	8.85153	12.8532	0	0	19.6376	22.6959	21.7345	9.79745	5.53354	0	0	22.4997	19.1427	4.74498	0	0	23.3646	0	0	10.4309	14.3784	0	0	1.00739	2.50944	4.44646	1.38114	11.379	6.89704	0	0	0	0
RIPK1::exon	protein_coding	3.22699	3.52887	2.58011	0.96136	1.15086	8.28339	2.31934	0	6.12378	0	1.51327	2.96453	0	0.267056	0.977314	0	1.08264	0.983504	0.653552	0	0	13.0917	12.6088	8.15042	3.26582	8.30032	0	0	12.2725	8.37494	4.74498	0	0	3.33779	0	0	3.47695	0	0	0	1.51108	0	0.555808	1.38114	2.2758	0	0	10.6864	0	0
RIPK1::intron	protein_coding	2.68916	2.01649	12.9005	16.3431	12.6595	26.0335	9.27736	3.54973	5.24896	17.8089	18.1593	16.3049	21.7956	4.807	3.90926	7.82954	11.3677	6.88453	6.75337	6.46659	21.297	6.54587	22.6959	13.584	3.26582	5.53354	0	0	16.3634	14.357	4.74498	0	0	16.689	0	0	10.4309	10.2703	6.44176	0	3.02216	6.27361	2.77904	1.38114	6.82741	6.89704	22.2695	10.6864	0	0
RIPK2::exon	protein_coding	3.76482	3.02474	2.58011	1.44204	9.20687	5.9167	0	1.41989	2.62448	2.96814	1.51327	4.44679	4.35912	0.267056	0.244329	0.533832	1.62396	1.96701	3.04991	0	0	6.54587	2.52177	5.43362	3.26582	11.0671	0	0	2.04542	2.39284	4.74498	14.7291	0	10.0134	0	0	10.4309	0	0	0	2.51847	3.76417	3.89065	2.76228	0	4.59803	0	0	0	0
RIPK2::intron	protein_coding	0.537832	0.504124	15.4807	9.13292	11.5086	4.73336	3.86557	0	3.49931	8.90443	1.51327	5.18792	0	3.47172	5.61956	5.16038	14.0743	12.7855	14.3781	6.46659	10.6485	6.54587	15.1306	5.43362	3.26582	5.53354	0	0	6.13627	5.9821	28.4699	14.7291	27.9275	16.689	0	0	0	8.2162	0	0	0.503693	1.25472	3.89065	0	6.82741	4.59803	0	0	0	0
RIPK3::exon	protein_coding	0	0	0	0	0	0	0	0	0	0	0	0	0	0	0	0.355888	0	0	0	0	0	0	0	0	0	0	0	0	0	0	0	0	0	0	0	0	0	0	0	0	0	0	0	0	0	0	0	0	0	0
RIPK3::intron	protein_coding	0	0	0	0	0	0	0	0	0	0	0	0	0	0	0	0.177944	0.541319	0	0	0	0	0	0	0	0	0	0	0	0	0	0	0	0	0	0	0	0	0	0	0	0	0	0.555808	0	2.2758	0	0	0	0	0
RIPK4::exon	protein_coding	2.68916	3.52887	0	0	1.15086	2.36668	0.773114	1.41989	3.49931	0	3.02655	1.48226	1.08978	0.267056	0.732986	0.533832	0	0	0.435701	0	0	6.54587	0	2.71681	0	0	0	0	8.1817	2.39284	0	0	0	6.67559	0	0	0	2.05405	0	0	0.503693	0	0	4.14342	0	0	0	10.6864	0	0
RIPK4::intron	protein_coding	3.76482	2.01649	6.45027	5.28748	0	5.9167	1.54623	2.83979	2.62448	11.8726	12.1062	11.8581	11.9876	6.40934	5.1309	4.27066	0.541319	0.983504	0.217851	12.9332	0	0	2.52177	2.71681	3.26582	0	0	0	2.04542	3.58926	18.9799	14.7291	0	0	0	133.174	6.95391	2.05405	0	0	3.02216	1.25472	4.44646	0	4.55161	2.29901	11.1347	0	0	0
RIPOR2::exon	protein_coding	0	0	0	0	0	0	1.54623	0	0	0	0	0	0	0.267056	0.244329	0	0	0	0	0	0	0	0	0	3.26582	2.76677	0	0	0	0	0	0	0	0	0	0	0	0	0	0	0	0	0	0	0	0	0	0	0	0
RIPOR2::intron	protein_coding	2.68916	4.53711	5.16022	1.92272	0	0	0	2.12984	2.62448	0	1.51327	2.22339	1.08978	3.73878	3.4206	3.55888	1.62396	0.983504	1.52495	0	0	0	0	0	0	0	0	0	0	1.19642	0	0	0	0	0	0	0	0	0	14.9432	1.51108	1.25472	1.11162	0	0	2.29901	0	0	0	0
RIPPLY2::exon	retained_intron	0	0	0	0	0	0	0	0	0	0	0	0	0	0.267056	0.244329	0	0	0	0.435701	0	0	0	0	0	0	0	0	0	0	0	0	0	0	0	0	0	0	0	0	0	0	0	0	0	0	0	0	0	0	0
RIPPLY2::intron	retained_intron	0	0	0	0.48068	2.30172	2.36668	0	0	0.874826	0	0	0	1.08978	0.801167	0.732986	0.711776	1.62396	0.983504	0.871403	0	0	0	2.52177	0	0	0	0	0	0	0	0	0	0	0	0	0	0	4.1081	0	0	0	0	0	0	0	0	0	0	0	0
RIPPLY3::exon	protein_coding	0	0	0	0.48068	0	0	0	0	0	0	0	0	1.08978	0	0	0.533832	0.541319	0	0	0	0	0	0	2.71681	0	0	0	0	2.04542	0	4.74498	0	0	3.33779	0	0	3.47695	0	0	0	0	0	0	0	0	0	0	0	0	0
RIPPLY3::intron	protein_coding	1.6135	0.504124	0	1.92272	0	0	0	0	0	2.96814	0	0	0	1.33528	0	0.355888	0	0	0	6.46659	0	0	2.52177	0	6.53164	0	0	0	0	1.19642	0	0	0	0	0	0	3.47695	0	0	0	0.503693	0	0	0	0	0	0	0	0	0
RIT1::exon	retained_intron	2.15133	0.504124	7.74033	5.28748	9.20687	8.28339	0	0	48.1154	62.331	4.53982	2.22339	3.26934	1.86939	1.46597	1.95738	31.9378	19.6701	24.835	0	0	6.54587	12.6088	13.584	9.79745	11.0671	0	0	4.09085	10.7678	9.48996	14.7291	55.855	10.0134	0	66.5868	10.4309	0	0	14.9432	1.00739	0	0.555808	1.38114	0	0	0	0	0	0
RIT1::intron	retained_intron	0	0	9.03038	9.13292	6.90516	8.28339	1.54623	0.709947	21.8707	14.8407	1.51327	1.48226	0	2.67056	3.4206	3.20299	15.6983	6.88453	13.2889	0	0	0	5.04354	0	0	2.76677	0	0	2.04542	4.78568	0	14.7291	0	6.67559	0	0	0	6.16215	0	0	1.00739	1.25472	0	1.38114	2.2758	0	0	0	0	0
RIT2::intron	retained_intron	10.7566	4.53711	3.87016	10.575	1.15086	4.73336	1.54623	3.54973	4.37413	0	12.1062	8.15245	15.2569	4.00583	4.39791	4.98243	7.57847	7.86803	6.53552	0	0	6.54587	2.52177	5.43362	0	0	0	0	0	1.19642	9.48996	0	0	3.33779	0	0	0	10.2703	0	0	1.51108	3.76417	0.555808	1.38114	4.55161	2.29901	0	0	0	0
RITA1::exon	protein_coding	4.30266	6.55361	0	0.96136	4.60344	3.55002	0.773114	1.41989	5.24896	8.90443	0	0	0	1.06822	0.732986	1.06766	0.541319	0	0.435701	0	0	19.6376	12.6088	8.15042	9.79745	2.76677	0	0	6.13627	3.58926	14.2349	29.4581	0	10.0134	0	0	3.47695	8.2162	19.3253	14.9432	7.5554	3.76417	10.0045	6.9057	0	4.59803	0	0	0	0
RITA1::intron	protein_coding	1.6135	0.504124	2.58011	1.92272	2.30172	0	0	0	0.874826	0	0	0	0	0.534111	0.244329	1.06766	2.16528	0.983504	0.217851	0	0	0	5.04354	0	3.26582	0	0	0	0	3.58926	9.48996	0	0	0	0	0	0	4.1081	6.44176	0	1.00739	0	0.555808	0	2.2758	0	11.1347	0	0	0
RLBP1::exon	protein_coding	0	0	0	0	0	0	0	0	0	0	0	0	0	0	0	0	0	0	0	0	0	0	0	0	0	0	0	0	0	0	0	0	0	0	0	0	0	0	0	0	0.503693	0	0.555808	0	0	0	0	0	0	0
RLBP1::intron	protein_coding	0	0	2.58011	0.96136	0	0	0	0	0	0	0	0	0	0.534111	0.244329	0.177944	0	0	0.217851	0	0	0	0	0	0	0	0	0	0	0	0	0	0	0	0	0	0	0	0	0	0	0	1.11162	0	0	2.29901	0	0	0	0
RLF::exon	protein_coding	8.60531	10.5866	3.87016	2.88408	11.5086	16.5668	3.86557	2.83979	58.6134	50.4584	33.292	31.1275	29.424	4.53995	4.15358	2.66916	21.1114	15.7361	15.9031	0	21.297	6.54587	22.6959	19.0177	29.3924	27.6677	0	0	16.3634	25.1248	23.7249	44.1872	55.855	33.3779	0	0	27.8156	26.7027	6.44176	0	4.02954	1.25472	3.33485	4.14342	6.82741	4.59803	0	0	0	0
RLF::intron	protein_coding	5.37832	2.52062	30.9613	65.3725	27.6206	46.1503	13.1429	8.51936	121.601	47.4903	51.4513	37.7977	47.9503	25.9044	23.9442	24.9122	146.156	136.707	156.852	19.3998	21.297	32.7294	60.5225	40.7521	32.6582	19.3674	0	0	38.8631	45.464	113.88	44.1872	27.9275	46.7291	0	0	45.2004	22.5946	0	0	6.04432	2.50944	4.44646	1.38114	15.9306	32.1862	33.4042	10.6864	0	0
RLIMP1::intron	processed_pseudogene	0	0	0	0	0	0	0	0	0	0	0	0	0	0.534111	0	0	0	0	0	0	0	0	0	0	0	0	0	0	0	0	0	0	0	0	0	0	0	0	0	0	0	0	0	0	0	0	0	0	0	0
RLN1::exon	processed_transcript	0	0	0	0.48068	0	0	0	0	0	0	0	0.741132	0	0	0	0	0	0	0.653552	0	10.6485	0	0	0	0	5.53354	0	0	2.04542	0	0	0	0	0	0	0	0	0	0	0	0	0	0	0	2.2758	0	0	0	0	0
RLN1::intron	processed_transcript	0	0	0	0	0	0	0	0	0	0	0	0.741132	0	0	0	0	0.541319	0	0.871403	0	0	0	2.52177	0	0	0	0	0	0	0	0	0	0	0	0	0	0	0	0	0	0	0	0	0	0	0	0	0	0	0
RLN2::exon	protein_coding	0.537832	0	0	0	0	1.18334	0	0	0	0	0	0	0	0	0	0	0	0	0.435701	0	0	0	2.52177	0	0	0	0	0	0	1.19642	0	14.7291	0	3.33779	0	0	0	0	0	0	0	0	0	0	0	0	0	0	0	0
RLN2::intron	protein_coding	0	0	0	0.48068	1.15086	0	0	0	0	0	0	0	0	0	0	0	0	0	0.653552	0	0	0	5.04354	0	0	0	0	0	0	0	0	0	0	0	0	0	0	0	0	0	0	0	0	0	0	0	0	0	0	0
RLN3::exon	protein_coding	0	0	1.29005	0	0	0	0	0	0	0	0	0	0	0	0.488657	0	0	0	0.217851	0	0	0	0	0	0	0	0	0	0	0	0	0	0	0	0	0	0	0	0	0	0	0	0	0	0	0	0	0	0	0
RLN3::intron	protein_coding	0	0	0	0	0	0	0	0	0.874826	0	0	0	0	0	0	0	0	0	0	0	0	0	0	0	0	0	0	0	0	0	0	0	0	0	0	0	0	0	0	0	0	0	0	0	0	0	0	0	0	0
RMC1::exon	nonsense_mediated_decay	5.37832	6.55361	0	1.44204	5.7543	13.0168	0	0.709947	13.1224	2.96814	0	0.741132	2.17956	0.267056	0.977314	0.533832	1.08264	2.95051	1.08925	0	0	0	7.56531	5.43362	0	2.76677	0	0	8.1817	7.17852	0	0	0	3.33779	0	0	6.95391	2.05405	0	14.9432	1.00739	1.25472	0.555808	0	2.2758	0	11.1347	0	0	0
RMC1::intron	nonsense_mediated_decay	2.68916	1.00825	7.74033	18.2658	16.112	34.3169	3.86557	2.12984	13.9972	5.93629	31.7787	20.7517	25.0649	5.87522	5.37523	6.58393	6.49583	2.95051	7.40692	0	0	13.0917	17.6524	10.8672	6.53164	5.53354	0	0	6.13627	9.57136	9.48996	29.4581	27.9275	3.33779	0	0	6.95391	12.3243	6.44176	0	1.00739	0	0	1.38114	0	9.19606	0	0	0	0
RMDN1::exon	retained_intron	1.07566	3.02474	3.87016	3.84544	5.7543	3.55002	0.773114	0.709947	0	0	3.02655	1.48226	1.08978	1.60233	1.22164	1.42355	2.16528	1.96701	2.39636	0	0	6.54587	5.04354	10.8672	16.3291	5.53354	0	0	4.09085	1.19642	9.48996	29.4581	0	13.3512	0	0	6.95391	8.2162	6.44176	14.9432	1.00739	1.25472	0	0	2.2758	4.59803	0	0	0	0
RMDN1::intron	retained_intron	2.68916	1.00825	15.4807	20.6692	11.5086	16.5668	5.4118	2.12984	12.2476	0	31.7787	21.4928	21.7956	24.3021	25.8988	16.5488	16.7809	12.7855	18.2995	6.46659	0	19.6376	15.1306	5.43362	6.53164	8.30032	0	0	6.13627	8.37494	9.48996	0	27.9275	20.0268	0	0	10.4309	4.1081	0	0	0.503693	2.50944	0.555808	2.76228	9.10322	6.89704	11.1347	0	0	0
RMDN2::exon	protein_coding	0	0.504124	0	0	1.15086	0	0	0	0	0	0	0	0	0	0	0.355888	0	0.983504	0.217851	0	0	0	0	0	3.26582	0	0	0	2.04542	0	0	0	0	0	0	0	3.47695	0	0	0	0	0	0	0	2.2758	0	0	0	0	0
RMDN2::intron	protein_coding	2.15133	0.504124	7.74033	11.5363	5.7543	8.28339	2.31934	2.83979	2.62448	2.96814	10.5929	17.046	10.8978	6.67639	5.86388	7.11776	18.9462	16.7196	20.2601	0	0	6.54587	7.56531	5.43362	3.26582	2.76677	0	0	10.2271	4.78568	0	0	0	16.689	0	0	6.95391	0	6.44176	0	4.02954	0	4.44646	1.38114	4.55161	9.19606	0	0	0	0
RMDN3::exon	protein_coding	2.68916	1.51237	3.87016	1.44204	3.45258	5.9167	0	2.12984	1.74965	0	0	0	3.26934	2.67056	3.17627	2.8471	0.541319	0.983504	0.871403	0	10.6485	0	15.1306	0	0	2.76677	0	0	2.04542	2.39284	4.74498	0	0	6.67559	0	0	0	0	0	0	2.01477	0	0	0	0	0	0	0	0	0
RMDN3::intron	protein_coding	0.537832	2.52062	18.0608	12.4977	11.5086	17.7501	1.54623	3.54973	6.12378	2.96814	25.7257	14.8226	26.1547	11.4834	10.2618	10.4987	3.24791	5.90102	3.26776	0	0	0	15.1306	2.71681	3.26582	11.0671	0	0	10.2271	5.9821	4.74498	14.7291	0	10.0134	0	0	10.4309	8.2162	6.44176	0	5.54062	2.50944	3.33485	0	11.379	0	0	0	0	0
RMI1::exon	protein_coding	3.76482	1.51237	0	0	4.60344	2.36668	0	0	4.37413	2.96814	1.51327	2.96453	3.26934	0.267056	0.732986	0.355888	1.62396	2.95051	4.13916	0	0	0	10.0871	2.71681	3.26582	8.30032	0	0	10.2271	8.37494	4.74498	0	0	10.0134	0	0	0	2.05405	0	0	1.00739	0	0	0	0	2.29901	0	0	0	0
RMI1::intron	protein_coding	0	0	28.3812	24.034	4.60344	3.55002	2.31934	2.12984	21.8707	5.93629	13.6195	17.046	14.1671	4.53995	4.39791	3.73682	28.6899	18.6866	28.1027	6.46659	10.6485	0	7.56531	13.584	3.26582	8.30032	0	0	12.2725	10.7678	4.74498	14.7291	0	23.3646	0	0	0	8.2162	0	0	1.51108	3.76417	1.11162	0	0	4.59803	0	0	0	93.9673
RMI2::exon	protein_coding	6.45398	4.03299	5.16022	1.44204	2.30172	4.73336	1.54623	0	5.24896	5.93629	59.0177	43.7268	55.5787	0.267056	0.732986	0.711776	0	0.983504	1.52495	0	10.6485	6.54587	5.04354	13.584	22.8607	13.8339	0	0	10.2271	9.57136	14.2349	14.7291	0	13.3512	0	0	6.95391	12.3243	6.44176	0	6.04432	1.25472	5.55808	1.38114	4.55161	2.29901	11.1347	0	0	0
RMI2::intron	protein_coding	1.6135	3.02474	6.45027	6.72952	0	1.18334	0.773114	1.41989	7.87344	5.93629	15.1327	10.3758	8.71823	5.34111	3.90926	3.38094	1.62396	3.93401	1.74281	0	10.6485	0	5.04354	5.43362	3.26582	8.30032	0	0	6.13627	8.37494	4.74498	0	27.9275	3.33779	0	0	3.47695	0	0	14.9432	7.0517	5.01889	7.2255	6.9057	13.6548	11.4951	11.1347	10.6864	0	0
RMND1::exon	protein_coding	4.30266	3.52887	0	0.96136	3.45258	3.55002	0.773114	0	2.62448	11.8726	4.53982	4.44679	0	0.801167	0.732986	0.177944	1.08264	0	1.08925	0	0	0	5.04354	16.3008	13.0633	2.76677	0	0	4.09085	7.17852	9.48996	14.7291	27.9275	0	0	0	3.47695	4.1081	0	0	0	0	0	0	0	0	0	0	0	0
RMND1::intron	protein_coding	4.30266	1.00825	15.4807	22.592	32.2241	33.1335	6.18491	2.83979	25.37	29.6814	37.8318	31.8687	28.3343	26.1715	23.4555	23.6666	24.3594	28.5216	28.3206	6.46659	10.6485	0	30.2612	35.3185	6.53164	13.8339	0	0	12.2725	27.5177	23.7249	0	0	43.3913	0	66.5868	31.2926	16.4324	12.8835	14.9432	5.03693	3.76417	2.22323	4.14342	2.2758	6.89704	11.1347	0	0	0
RMND5A::exon	processed_transcript	20.4376	16.132	6.45027	13.459	21.8663	31.9502	3.86557	2.12984	30.6189	23.7451	62.0442	57.8083	49.0401	20.8303	18.8133	19.9297	9.74374	10.8185	13.2889	6.46659	10.6485	13.0917	42.8701	13.584	26.1265	55.3354	0	108.272	38.8631	45.464	47.4498	58.9162	55.855	33.3779	447.377	133.174	34.7695	18.4865	6.44176	14.9432	6.04432	6.27361	7.78131	4.14342	4.55161	2.29901	22.2695	0	0	0
RMND5A::intron	processed_transcript	1.6135	1.00825	29.6713	25.476	9.20687	18.9335	2.31934	2.12984	18.3714	17.8089	12.1062	13.3404	8.71823	13.3528	16.6143	13.3458	19.4875	8.85153	15.4674	6.46659	0	26.1835	12.6088	10.8672	9.79745	8.30032	0	0	10.2271	10.7678	9.48996	0	27.9275	13.3512	0	0	3.47695	6.16215	0	29.8864	3.52585	1.25472	0.555808	1.38114	11.379	0	11.1347	0	0	0
RMND5B::exon	nonsense_mediated_decay	2.15133	5.04124	0	0.96136	14.9612	11.8334	0.773114	2.83979	7.87344	2.96814	9.07964	4.44679	6.53868	2.13645	0.488657	1.6015	0	0.983504	0	6.46659	0	6.54587	7.56531	10.8672	13.0633	13.8339	0	0	14.318	3.58926	4.74498	14.7291	27.9275	10.0134	111.844	0	6.95391	4.1081	19.3253	0	6.54801	5.01889	8.33711	4.14342	2.2758	9.19606	0	0	0	0
RMND5B::intron	nonsense_mediated_decay	1.07566	1.51237	14.1906	22.592	31.0732	28.4002	4.63868	0	13.9972	14.8407	13.6195	12.5992	9.80801	17.8927	15.8814	13.3458	6.49583	6.88453	5.88197	12.9332	31.9455	26.1835	7.56531	8.15042	9.79745	13.8339	0	0	22.4997	19.1427	14.2349	14.7291	0	26.7024	0	0	6.95391	16.4324	0	0	2.01477	1.25472	1.11162	0	6.82741	4.59803	11.1347	0	0	0
RMRP::exon	ribozyme	196.309	199.129	7.74033	3.84544	922.989	940.756	368.002	372.722	40.242	11.8726	0	1.48226	1.08978	13.8869	6.10821	17.0826	4.87187	4.91752	5.01056	29681.6	18113.1	25568.2	19130.1	21813.3	12122.7	12893.2	1025.96	541.36	11742.8	9273.45	15060.6	16260.9	2569.33	10186.9	447.377	332.934	7110.37	6225.83	64.4176	59.7729	95.7017	95.3589	87.8176	80.1061	373.232	457.504	334.042	224.414	188.822	187.935
RMRPP5::exon	ribozyme	0	0	0	0	0	0	0	0	0	0	0	0	0	0.267056	0	0	0	0	0	0	0	0	0	0	3.26582	0	0	0	0	1.19642	0	0	0	0	0	0	0	0	0	0	0	0	0	0	0	0	0	0	0	0
RMST::intron	lincRNA	0.537832	0	1.29005	0.96136	1.15086	0	0	0.709947	0.874826	0	1.51327	1.48226	4.35912	1.06822	0.488657	0.88972	1.62396	0	0.653552	0	0	0	0	0	0	0	0	0	0	0	0	0	0	0	0	0	0	0	0	0	0	0	0	0	0	0	0	0	0	0
RN7SKP102::exon	misc_RNA	0	0	0	0	2.30172	0	0	0.709947	0	0	0	0	0	0	0	0	0	0	0	0	0	13.0917	2.52177	8.15042	0	0	0	0	6.13627	7.17852	0	0	0	6.67559	0	0	0	2.05405	0	0	0	0	0	0	0	0	0	0	0	0
RN7SKP103::exon	misc_RNA	0	0	0	0	0	0	0	0	0	0	0	0	0	0	0	0.177944	0.541319	0	0	0	0	6.54587	0	0	0	0	0	0	0	2.39284	0	0	0	0	0	0	3.47695	0	0	0	0	0	0	0	0	0	0	0	0	0
RN7SKP104::exon	misc_RNA	0.537832	0.504124	0	0	4.60344	8.28339	0	0.709947	0	0	0	0.741132	0	0.267056	0.732986	0.177944	0	0	0	19.3998	10.6485	19.6376	0	2.71681	6.53164	8.30032	0	0	4.09085	1.19642	0	0	0	10.0134	0	0	0	0	0	0	0	0	0	1.38114	0	0	0	0	0	0
RN7SKP107::exon	misc_RNA	0.537832	0.504124	0	0	3.45258	0	0	0	0	0	0	0	0	0	0	0.177944	0	0	0	6.46659	10.6485	0	0	29.8849	78.3796	2.76677	0	0	0	22.732	0	0	0	0	0	0	3.47695	30.8108	0	0	0.503693	0	0.555808	0	2.2758	2.29901	0	0	0	0
RN7SKP108::exon	misc_RNA	0	0	0	0	0	0	0.773114	0	0	0	0	0	0	0	0.244329	0	0	0.983504	0	0	0	0	0	0	0	2.76677	0	0	0	0	0	0	0	0	0	0	0	0	0	0	0	0	0	0	0	0	0	0	0	0
RN7SKP10::exon	misc_RNA	0	0	0	0	0	0	0	0	0	0	0	0	0	0	0	0.177944	0	0	0.435701	0	0	0	0	0	0	0	0	0	0	0	0	0	0	0	0	0	6.95391	2.05405	0	0	0	0	0	0	0	0	0	0	0	0
RN7SKP110::exon	misc_RNA	0	0.504124	0	0	0	0	0	0	0	0	1.51327	0	0	0.267056	0.488657	0	0	0	0	0	10.6485	0	2.52177	0	3.26582	0	0	0	0	0	0	0	0	0	0	0	0	0	0	0	0	0	0	0	2.2758	0	0	0	0	0
RN7SKP112::exon	misc_RNA	0	0	0	0	0	0	0.773114	0	0	0	0	0	0	0	0	0.177944	0	0	0.217851	0	0	0	0	0	0	0	0	0	0	0	0	0	0	3.33779	0	0	0	0	0	0	0	0	0	0	0	0	0	0	0	0
RN7SKP113::exon	misc_RNA	0	0	0	0	0	0	0.773114	0	0	0	0	0	0	0	0	0	0	0	0	0	0	0	0	0	0	0	0	0	0	0	4.74498	0	0	0	0	0	0	0	0	0	0	0	0	0	0	0	0	0	0	0
RN7SKP114::exon	misc_RNA	0	0	0	0	0	0	0.773114	0	0.874826	0	0	0	0	0	0	0	0	0	0	0	0	0	0	0	0	0	0	0	0	0	0	0	0	0	0	0	0	0	0	0	0	0	0	0	0	0	0	0	0	0
RN7SKP115::exon	misc_RNA	0	0.504124	0	0	0	1.18334	0.773114	0	0	0	0	0	0	0	0.244329	0.177944	0.541319	0	0	0	0	0	0	5.43362	0	0	0	0	0	0	0	14.7291	0	0	0	0	0	2.05405	0	0	0.503693	0	0	0	0	0	0	0	0	0
RN7SKP117::exon	misc_RNA	0	0	0	0	0	1.18334	0	0.709947	0	0	0	0	0	0	0	0	0	0	0	0	0	0	0	0	0	0	0	0	0	0	0	0	0	0	0	0	0	0	0	0	0	0	0	1.38114	0	0	0	0	0	0
RN7SKP118::exon	misc_RNA	0	0.504124	0	0	2.30172	3.55002	0	0.709947	0.874826	0	0	0	0	0.267056	0.732986	0.177944	2.16528	0.983504	0.653552	6.46659	10.6485	19.6376	0	13.584	3.26582	13.8339	0	0	10.2271	4.78568	18.9799	44.1872	0	13.3512	0	0	10.4309	12.3243	0	0	0	0	0	0	0	0	0	0	0	0
RN7SKP119::exon	misc_RNA	0	0	0	0	0	0	0	0	0	0	0	0	0	0	0	0	0	0	0	6.46659	0	0	0	0	0	2.76677	0	0	2.04542	0	9.48996	0	0	3.33779	0	0	0	0	0	0	0	0	0	0	0	0	0	0	0	0
RN7SKP120::exon	misc_RNA	0	0	0	0	0	2.36668	0	0	0.874826	0	0	0	0	0	0	0	0	0	0	0	0	0	0	0	0	0	0	0	0	1.19642	0	0	0	0	0	0	0	0	0	0	0	0	0	0	0	0	0	0	0	0
RN7SKP121::exon	misc_RNA	0	0	0	0	0	0	0	0	0	0	0	0	0	0	0	0	0	0	0	0	0	0	0	0	3.26582	0	0	0	0	0	0	0	0	0	0	0	0	0	0	0	0	0	0	0	2.2758	0	0	0	0	0
RN7SKP123::exon	misc_RNA	0	0	0	0	0	0	0	0	0	0	0	0	0	0	0	0	0	0	0	0	0	0	0	0	0	0	0	0	0	0	0	0	0	0	0	0	0	0	0	0	0.503693	0	0	0	0	0	0	0	0	0
RN7SKP124::exon	misc_RNA	0.537832	0.504124	0	0	0	0	3.86557	0.709947	0	0	0	0	0	0	0.244329	0	0	0	0.217851	19.3998	0	0	2.52177	0	6.53164	8.30032	0	0	0	1.19642	4.74498	0	0	3.33779	0	0	3.47695	8.2162	0	0	0	0	0	0	6.82741	2.29901	0	0	0	0
RN7SKP125::exon	misc_RNA	0	0	0	0	0	0	0	0	0	0	0	0	0	0	0	0.355888	0	0	0	0	0	0	0	0	0	0	0	0	0	0	0	0	0	0	0	0	0	0	0	0	0	0	0	0	0	0	0	0	0	0
RN7SKP126::exon	misc_RNA	0	0	0	0	0	0	0	0	0	0	0	0	0	0	0	0	0.541319	0	0	0	0	0	0	0	0	0	0	0	0	0	0	0	0	0	0	0	0	0	0	0	0	0	0	0	0	0	0	0	0	0
RN7SKP127::exon	misc_RNA	0	0	0	0	0	0	0	0	0	0	0	0	0	0	0	0	0	0	0	0	0	0	0	0	0	0	0	0	0	0	4.74498	0	0	3.33779	0	0	0	0	0	0	0	0	0	0	0	0	0	0	0	0
RN7SKP128::exon	misc_RNA	0	0	0	0	0	0	0	0	0	0	0	0	0	0	0	0	0	0	0	0	0	0	0	0	0	0	0	0	0	0	0	0	0	0	0	0	0	0	0	0	0	0	0	0	0	0	0	0	0	0
RN7SKP129::exon	misc_RNA	0	0	0	0	0	0	0	0	0	0	0	0	0	0	0	0	0	0	0	0	0	0	0	0	0	0	0	0	0	0	0	0	0	0	0	0	0	0	0	0	0	0	0	0	0	2.29901	0	0	0	0
RN7SKP130::exon	misc_RNA	0	0	0	0	1.15086	0	0	0	0	0	0	0	0	0.801167	0	0	0	0	0	0	10.6485	6.54587	0	2.71681	3.26582	2.76677	0	0	2.04542	0	4.74498	0	0	0	0	0	0	4.1081	0	0	0	0	0	0	0	0	0	0	0	0
RN7SKP133::exon	misc_RNA	0	0.504124	0	0	0	0	1.54623	0	0	0	0	0	0	0	0	0	0	0	0	0	0	0	0	2.71681	0	0	0	0	2.04542	1.19642	0	0	0	0	0	0	0	0	0	0	0	0	0	0	0	0	0	0	0	0
RN7SKP134::exon	misc_RNA	0.537832	1.00825	0	0	1.15086	0	0.773114	0	0.874826	0	0	0	0	0	0	0	0	0	0	0	10.6485	26.1835	0	2.71681	3.26582	0	0	0	4.09085	1.19642	4.74498	0	0	3.33779	0	0	0	0	0	0	0.503693	0	0.555808	0	0	0	0	0	0	0
RN7SKP137::exon	misc_RNA	0	0	0	0	0	0	0.773114	0.709947	0	0	0	0	0	0.267056	0	0.177944	0	0	0	0	0	6.54587	0	2.71681	0	0	0	0	0	0	0	0	0	0	0	0	0	0	0	0	0	1.25472	0	0	0	0	0	0	0	0
RN7SKP139::exon	misc_RNA	0	0	0	0	0	0	0	0	0	0	0	0	0	0.534111	0	0.355888	0	0	0	0	0	0	0	0	0	0	0	0	0	0	0	0	0	0	0	0	3.47695	0	0	0	0	0	0	0	0	2.29901	11.1347	0	0	0
RN7SKP140::exon	misc_RNA	0	0	0	0	0	0	0	0	0	0	1.51327	0	0	0	0	0	0	0	0	0	0	0	0	0	0	0	0	0	0	0	0	0	0	0	0	0	0	0	0	0	0	0	0	0	0	0	0	0	0	0
RN7SKP142::exon	misc_RNA	0	0	0	0	1.15086	1.18334	0	0	0	0	0	0	0	0	0	0	0	0	0	6.46659	0	6.54587	0	2.71681	3.26582	0	0	0	0	0	0	14.7291	0	3.33779	0	0	3.47695	0	0	0	0	0	1.11162	0	0	0	0	0	0	0
RN7SKP143::exon	misc_RNA	0	0	0	0	0	1.18334	0	0	0	0	0	0	0	0	0	0	0	0	0	0	0	0	0	0	0	0	0	0	0	0	0	0	0	0	0	0	0	0	0	0	0	0	0	0	0	0	0	0	0	0
RN7SKP144::exon	misc_RNA	0	0	0	0	0	0	0.773114	0	0	0	0	0	0	0	0.244329	0	0	0	0	0	0	0	0	2.71681	3.26582	2.76677	0	0	2.04542	0	4.74498	0	0	3.33779	0	0	0	0	0	0	0	0	0	0	4.55161	2.29901	0	0	0	0
RN7SKP146::exon	misc_RNA	0.537832	0	0	0	0	0	0	0	0	0	0	0	0	0	0.244329	0.177944	0	0	0	0	0	0	0	0	0	0	0	0	0	0	4.74498	0	0	0	0	0	0	0	0	0	0	0	0	0	0	0	0	0	0	0
RN7SKP147::exon	misc_RNA	0	0	0	0	0	0	0	0	0	0	0	0	0	0	0	0	0	0	0	0	0	0	0	0	0	0	0	0	0	1.19642	0	0	0	0	0	0	0	0	0	0	0	0	0	0	0	0	0	0	0	0
RN7SKP148::exon	misc_RNA	0	0	0	0	0	0	0	0	0	0	0	0	0	0	0	0	0	0	0	0	0	0	0	0	0	2.76677	0	0	0	0	0	0	0	0	0	0	0	0	0	0	0	0	0	0	0	0	0	0	0	0
RN7SKP150::exon	misc_RNA	0	0	0	0	0	0	0	0.709947	0	0	0	0	0	0	0	0	0	0	0	0	0	0	0	0	0	0	0	0	0	0	0	0	0	0	0	0	0	0	0	0	0.503693	0	0	0	0	0	0	0	0	0
RN7SKP151::exon	misc_RNA	0	0	0	0	0	0	0	0	0	0	0	0	0	0	0	0	0	0	0.217851	0	0	0	0	0	0	0	0	0	0	0	0	0	0	0	0	0	0	0	0	0	0	0	0	0	0	0	0	0	0	0
RN7SKP152::exon	misc_RNA	0	0	0	0	0	0	0	0	0	0	0	0	0	0	0	0	0	0	0	0	0	0	0	0	0	0	0	0	0	0	0	0	0	0	0	0	0	0	0	0	0	0	0	1.38114	0	0	0	0	0	0
RN7SKP156::exon	misc_RNA	0	0	0	0	0	0	0	0	0	0	0	0	0	0	0	0	0	0	0	0	0	0	0	0	0	0	0	0	2.04542	0	0	0	0	0	0	0	0	0	0	0	0	0	0	0	0	0	0	0	0	0
RN7SKP159::exon	misc_RNA	0	0	0	0	0	0	0	0	0	0	0	0	0	0	0	0	0	0	0	0	0	0	0	0	0	0	0	0	0	0	0	0	27.9275	0	0	0	0	0	0	0	0	0	0	0	0	0	0	0	0	0
RN7SKP160::exon	misc_RNA	0	0	0	0	0	1.18334	0	0	0	0	0	0	0	0.267056	0	0	0	0	0	0	0	0	0	0	0	5.53354	0	0	4.09085	0	4.74498	0	0	0	0	0	3.47695	6.16215	0	0	0	0	0	0	0	0	0	0	0	0
RN7SKP161::exon	misc_RNA	0	0	0	0	0	0	0.773114	0	0	0	0	0	0	0	0	0	0	0	0.217851	0	0	0	2.52177	8.15042	0	8.30032	0	0	0	0	9.48996	0	0	3.33779	0	0	6.95391	4.1081	0	0	0	0	0	0	0	0	0	0	0	0
RN7SKP162::exon	misc_RNA	0	0	0	0	0	1.18334	0	0	0	0	0	0	0	0	0	0	0	0	0	0	0	0	0	2.71681	3.26582	2.76677	0	0	0	0	0	0	0	0	0	0	0	0	0	0	0	0	0	0	0	0	0	0	0	0
RN7SKP163::exon	misc_RNA	0.537832	0	0	0	0	2.36668	0	0.709947	0.874826	0	0	0	0	0	0	0	0	0	0	6.46659	10.6485	6.54587	0	0	3.26582	0	0	0	0	1.19642	4.74498	0	0	0	0	0	0	0	0	0	0	0	0	0	0	0	0	0	0	0
RN7SKP165::exon	misc_RNA	0	0	0	0	1.15086	0	0	0	0	0	0	0	0	0	0	0	0	0	0.217851	0	0	0	0	2.71681	0	0	0	0	0	0	4.74498	0	0	0	0	0	0	0	0	0	0	0	0	0	0	0	0	0	0	0
RN7SKP166::exon	misc_RNA	0	0	0	0	1.15086	0	0	0.709947	0	0	0	0	0	0.267056	0	0	0	0	0	0	0	0	0	0	0	0	0	0	2.04542	0	0	0	0	0	0	0	0	0	0	0	0	0	0	0	0	0	0	0	0	0
RN7SKP168::exon	misc_RNA	0	0	0	0	0	0	0.773114	0	0.874826	0	0	0	0	0.267056	0	0	0	0	0	0	0	0	0	0	0	0	0	0	4.09085	0	0	0	0	0	0	0	0	0	0	0	0	0	0.555808	0	0	0	0	0	0	0
RN7SKP16::exon	misc_RNA	0	0.504124	0	0	0	0	0.773114	0.709947	0	0	0	0	0	0.267056	0.977314	0	1.08264	0	0.217851	0	0	0	0	0	0	0	0	0	0	0	4.74498	0	0	0	0	0	0	0	0	0	0	0	0	0	0	0	0	0	0	0
RN7SKP170::exon	misc_RNA	0.537832	0	0	0	1.15086	0	1.54623	1.41989	0	0	0	0	0	0.267056	0	0.355888	0	0	0.217851	0	0	0	0	0	0	2.76677	0	0	4.09085	0	9.48996	14.7291	0	3.33779	0	0	0	0	0	0	0.503693	0	0	0	0	2.29901	0	0	0	0
RN7SKP171::exon	misc_RNA	0	0	0	0	0	0	0	0	0	0	0	0.741132	0	0	0	0	0	0	0	0	0	0	0	0	0	0	0	0	0	0	0	0	0	0	0	0	0	0	0	0	0	0	0	0	0	0	0	0	0	0
RN7SKP172::exon	misc_RNA	0	0	0	0	0	0	0	0.709947	0	0	0	0	0	0	0.244329	0	0	0	0	0	0	0	0	0	0	0	0	0	0	0	4.74498	0	0	0	0	0	3.47695	0	0	0	0.503693	0	0	0	0	0	0	0	0	0
RN7SKP173::exon	misc_RNA	0	0.504124	0	0	1.15086	0	0	0	0	0	0	0	0	0.267056	0	0.177944	0	0.983504	0	6.46659	0	0	0	0	3.26582	2.76677	0	0	0	0	4.74498	0	0	0	0	0	0	2.05405	0	0	0	0	0	0	0	0	0	0	0	0
RN7SKP174::exon	misc_RNA	0.537832	0	0	0	0	1.18334	0	0	0	0	0	0	0	0.267056	0	0.355888	0	0	0	0	0	0	0	0	0	0	0	0	0	0	0	0	0	0	0	0	0	2.05405	0	0	0.503693	0	0	0	2.2758	0	0	0	0	0
RN7SKP177::exon	misc_RNA	0	0	0	0	1.15086	0	0	0	0	0	0	0	0	0	0	0.177944	0	0	0	0	0	0	0	0	0	0	0	0	0	0	0	0	0	0	0	0	0	0	0	0	0	0	0	0	0	0	0	0	0	0
RN7SKP178::exon	misc_RNA	0	0	0	0	2.30172	3.55002	0	0	0	0	0	0	0	0	0	0.177944	0	0	0	0	10.6485	0	0	0	3.26582	2.76677	0	0	2.04542	1.19642	4.74498	0	0	0	0	0	3.47695	0	0	0	0	0	0	0	0	0	0	0	0	0
RN7SKP17::exon	misc_RNA	0	0	0	0	0	0	0	0	0	0	0	0	0	0	0	0	0	0	0	0	0	0	0	2.71681	0	0	0	0	0	0	0	0	0	0	0	0	0	0	0	0	0	0	0	0	0	0	0	0	0	0
RN7SKP180::exon	misc_RNA	0	0	1.29005	0	1.15086	0	0.773114	0	0	0	0	0	0	0.534111	0.244329	0.355888	0	0	0	0	0	0	0	5.43362	3.26582	2.76677	0	0	6.13627	1.19642	23.7249	14.7291	0	10.0134	0	0	0	2.05405	0	0	0.503693	0	1.11162	0	2.2758	0	0	0	0	0
RN7SKP182::exon	misc_RNA	0	0	0	0	0	0	0	0	0	0	0	0	0	0	0.244329	0.177944	0	0	0	0	0	0	0	0	0	0	0	0	0	0	0	0	0	0	0	0	0	0	0	0	0	0	0	0	0	0	0	0	0	0
RN7SKP184::exon	misc_RNA	0	0.504124	0	0	0	1.18334	0	0	0	2.96814	0	0	0	0.267056	0	0.177944	0	0	0	0	0	13.0917	0	0	3.26582	0	0	0	2.04542	0	0	0	0	0	0	0	0	0	0	0	0	0	0	0	0	0	0	0	0	0
RN7SKP185::exon	misc_RNA	0	0	0	0.48068	1.15086	1.18334	3.09245	2.12984	0	0	0	0.741132	0	1.06822	0.488657	0.88972	0.541319	0.983504	0.217851	38.7995	21.297	32.7294	2.52177	10.8672	6.53164	8.30032	0	0	8.1817	2.39284	33.2149	29.4581	0	10.0134	0	0	13.9078	10.2703	0	0	0.503693	0	0	0	2.2758	2.29901	11.1347	0	0	0
RN7SKP186::exon	misc_RNA	0	0	0	0	0	0	0	0	0	0	0	0	0	0	0	0.177944	0	0	0	6.46659	0	6.54587	0	0	3.26582	0	0	0	2.04542	1.19642	0	0	0	3.33779	0	0	0	0	0	0	0	0	0	0	0	0	0	0	0	0
RN7SKP187::exon	misc_RNA	0.537832	0	0	0	0	2.36668	0	0	0	0	0	0	0	0.267056	0	0.355888	0	0	0.435701	6.46659	0	13.0917	0	0	0	5.53354	0	0	0	1.19642	4.74498	29.4581	0	13.3512	0	0	0	0	0	0	0	0	0	0	0	0	0	0	0	0
RN7SKP188::exon	misc_RNA	0	0	0	0	0	0	0	0	0	0	0	0	0	0	0	0	0	0	0.217851	0	0	0	0	0	0	0	0	0	0	0	0	0	0	0	0	0	0	0	0	0	0	0	0.555808	0	0	0	0	0	0	0
RN7SKP18::exon	misc_RNA	0	0	0	0	0	0	0	0	0	0	0	0	0	0	0	0	0	0	0	0	0	0	0	0	0	2.76677	0	0	0	0	0	0	0	0	0	0	0	0	0	0	0	0	0	0	0	0	0	0	0	0
RN7SKP191::exon	misc_RNA	0	0	0	0	0	0	0	0	0	0	0	0	0	0.267056	0	0	0	0	0	0	10.6485	0	0	0	0	0	0	0	4.09085	0	4.74498	0	0	0	0	0	3.47695	0	0	0	0	0	0	0	0	0	0	0	0	0
RN7SKP192::exon	misc_RNA	0	0	0	0	0	0	0.773114	0	0	0	0	0	0	0	0	0	0	0	0	0	0	0	0	0	0	0	0	0	0	0	0	0	0	0	0	0	0	0	0	0	0	0	0	0	0	0	0	0	0	0
RN7SKP193::exon	misc_RNA	0	0	0	0	0	0	0	0	0	0	0	0	0	0.267056	0	0.177944	0	0	0	0	0	0	0	0	0	0	0	0	0	0	0	0	0	0	0	0	0	2.05405	0	0	0	0	0	0	0	0	0	0	0	0
RN7SKP1::exon	misc_RNA	0	0	0	0	0	0	0.773114	0	0	0	0	0	0	0	0	0	0	0	0	0	0	0	0	0	0	0	0	0	0	1.19642	0	0	0	0	0	0	0	0	0	0	0	0	0	0	2.2758	0	0	0	0	0
RN7SKP200::exon	misc_RNA	0	0.504124	0	0	0	0	0	0.709947	0	0	0	0	0	0	0	0	0	0	0	0	10.6485	0	0	0	0	0	0	0	0	0	9.48996	0	0	0	0	0	0	2.05405	0	0	0	0	0	0	0	0	0	0	0	0
RN7SKP202::exon	misc_RNA	0	0	0	0	0	1.18334	0	0	0	0	0	0	0	0	0	0	0	0	0	0	0	0	0	0	0	0	0	0	0	0	0	0	0	0	0	0	0	0	0	0	0	0	0	0	0	0	0	0	0	0
RN7SKP203::exon	misc_RNA	0	0.504124	0	0	1.15086	1.18334	10.0505	6.38952	6.12378	5.93629	0	0	1.08978	0.267056	1.95463	0.88972	0	0	0.653552	19.3998	31.9455	6.54587	0	5.43362	9.79745	2.76677	0	0	8.1817	7.17852	33.2149	0	0	3.33779	0	0	6.95391	8.2162	0	0	3.52585	0	3.89065	1.38114	15.9306	13.7941	22.2695	0	0	0
RN7SKP204::exon	misc_RNA	0	0	0	0	0	0	0	0	0	0	0	0	0	0	0	0	0	0	0	0	0	0	0	0	0	5.53354	0	0	0	0	9.48996	14.7291	0	0	0	0	6.95391	0	0	0	0	0	0	0	0	0	0	0	0	0
RN7SKP205::exon	misc_RNA	0	0	0	0	0	0	0	0	0	0	0	0	0	0	0	0	0	0	0	0	0	0	0	2.71681	0	0	0	0	0	0	0	0	0	0	0	0	0	0	0	0	0	0	0	0	0	0	0	0	0	0
RN7SKP207::exon	misc_RNA	0	0	0	0	0	1.18334	0	0.709947	0	0	0	0	0	0	0	0	0	0	0	0	10.6485	0	2.52177	0	0	5.53354	0	0	2.04542	0	4.74498	0	0	3.33779	0	0	0	0	0	0	0	0	0	0	0	0	0	0	0	0
RN7SKP209::exon	misc_RNA	0	0	0	0	0	0	0	0	0	0	0	0	0	0	0	0	0.541319	0	0	0	0	0	0	0	0	0	0	0	0	0	0	0	0	0	0	0	0	0	0	0	0	0	0	0	0	0	0	0	0	0
RN7SKP211::exon	misc_RNA	0	0.504124	0	0	0	0	0	0	0	0	0	0	0	0	0.244329	0.177944	0	0	0	6.46659	10.6485	0	0	0	0	0	0	0	2.04542	1.19642	9.48996	14.7291	0	0	0	0	3.47695	2.05405	0	0	0	0	0	0	0	0	0	0	0	0
RN7SKP213::exon	misc_RNA	0.537832	0	0	0	1.15086	1.18334	0	0	0	0	0	0	0	0	0	0	0	0	0	0	0	0	0	0	0	0	0	0	0	0	4.74498	0	0	0	0	0	0	2.05405	0	0	0	0	0	0	0	0	0	0	0	0
RN7SKP217::exon	misc_RNA	0	0	0	0	0	0	0.773114	0.709947	0	0	0	0	0	0	0	0	0	0	0	0	0	0	0	0	0	0	0	0	0	0	0	0	0	0	0	0	0	0	0	0	0	0	0	0	2.2758	0	0	0	0	0
RN7SKP218::exon	misc_RNA	0	0	0	0	0	0	0	0	0	0	0	0	0	0	0.244329	0	0	0	0	0	0	0	0	0	0	0	0	0	0	0	0	0	0	0	0	0	0	0	0	0	0	0	0	0	0	0	0	0	0	0
RN7SKP219::exon	misc_RNA	0	0	0	0	0	0	0	0	0	0	0	0	0	0	0	0	0.541319	0	0	0	0	0	0	0	0	0	0	0	0	0	0	0	0	0	0	0	0	0	0	0	0	0	0	0	0	0	0	0	0	0
RN7SKP222::exon	misc_RNA	0	0	0	0	0	0	0.773114	0	0	0	0	0	0	0	0	0	0	0	0	0	0	0	0	0	0	0	0	0	0	0	0	0	0	0	0	0	0	0	0	0	0	0	0	0	0	0	0	0	0	0
RN7SKP224::exon	misc_RNA	0	0	0	0	0	0	0	0	3.49931	2.96814	0	0	0	0	0	0	0	0	0	0	0	0	0	0	3.26582	0	0	0	0	0	0	0	0	0	0	0	0	0	0	0	0	0	0	0	0	0	0	0	0	0
RN7SKP225::exon	misc_RNA	0	0	0	0	0	0	0	0	0	0	0	0	0	0	0	0	0.541319	0	0	0	0	0	0	0	0	0	0	0	0	0	0	0	0	0	0	0	0	0	0	0	0	0	0	0	0	0	0	0	0	0
RN7SKP226::exon	misc_RNA	0	0	0	0	0	0	0	0	0	0	0	0	0	0	0	0	0	0	0.217851	0	0	0	0	0	0	0	0	0	0	0	0	0	0	0	0	0	0	0	0	0	0	0	0	0	0	0	0	0	0	0
RN7SKP227::exon	misc_RNA	0	0	0	0	0	1.18334	0	0	0.874826	0	0	0	0	0.534111	0.244329	0.177944	0.541319	0	0	6.46659	0	0	0	0	0	0	0	0	2.04542	0	0	0	0	0	0	0	0	0	0	0	0	0	0	0	2.2758	0	0	0	0	0
RN7SKP228::exon	misc_RNA	0	0	0	0	0	0	0	0	0	0	0	0	0	0.267056	0.244329	0.355888	0	0	0	0	0	0	5.04354	0	3.26582	2.76677	0	0	0	1.19642	9.48996	0	0	0	0	0	0	4.1081	6.44176	0	0.503693	0	0.555808	0	0	2.29901	0	0	0	0
RN7SKP229::exon	misc_RNA	0.537832	0	1.29005	0	0	0	0	0.709947	0	0	0	0	0	0	0	0	0	0	0.217851	6.46659	0	0	0	0	0	0	0	0	4.09085	0	0	0	0	0	0	0	3.47695	0	0	0	0	0	0	0	0	0	0	0	0	0
RN7SKP22::exon	misc_RNA	0	0.504124	0	0	0	1.18334	0.773114	0	0	0	0	0	0	0.267056	0.977314	1.24561	0.541319	0	0	6.46659	0	0	0	5.43362	0	2.76677	0	0	0	0	9.48996	0	0	0	0	0	0	0	0	0	0	0	0	0	0	2.29901	0	0	0	0
RN7SKP230::exon	misc_RNA	0.537832	0	0	0	0	0	0	0	0	0	0	0	0	0.267056	0	0	0	0	0	0	10.6485	0	0	0	0	2.76677	0	0	0	0	9.48996	0	0	3.33779	0	0	0	0	0	0	0.503693	0	0	0	4.55161	2.29901	0	0	0	0
RN7SKP231::exon	misc_RNA	0	0	0	0	0	0	0	0	0	0	0	0	0	0	0	0	0	0	0.217851	0	0	0	0	0	0	0	0	0	0	0	4.74498	0	0	0	0	0	0	0	0	0	0	0	0	0	0	0	0	0	0	0
RN7SKP234::exon	misc_RNA	0	0	0	0	0	0	0	0	0	0	0	0	0	0	0.244329	0.355888	0	0	0.217851	0	0	0	0	0	0	0	0	0	0	1.19642	0	0	0	0	0	0	0	0	0	0	0	0	0	0	0	0	0	0	0	0
RN7SKP235::exon	misc_RNA	0	0	0	0	0	1.18334	0	0	0	0	0	0	0	0	0	0	0	0	0	0	10.6485	6.54587	0	0	0	0	0	0	2.04542	0	0	0	0	0	0	0	0	0	0	0	0	0	0	0	0	0	0	0	0	0
RN7SKP236::exon	misc_RNA	0	0	0	0	0	0	0.773114	0	0	0	0	0	0	0	0	0.177944	0	0	0.217851	0	0	0	0	2.71681	3.26582	0	0	0	0	0	0	0	0	3.33779	0	0	0	0	0	0	0	0	0	0	0	0	0	0	0	0
RN7SKP237::exon	misc_RNA	0	0	0	0	0	0	0	0.709947	0	0	0	0	0	0	0	0	0	0	0	0	0	0	0	0	0	2.76677	0	0	2.04542	0	0	0	0	3.33779	0	0	0	2.05405	0	0	0	0	0	0	2.2758	0	0	0	0	0
RN7SKP238::exon	misc_RNA	0	0	0	0	0	0	0	0	0	0	0	0	0	0	0	0	0	0	0	0	0	0	0	0	0	0	0	0	0	0	0	0	0	0	0	0	0	0	0	0	0	1.25472	0	0	0	0	0	0	0	0
RN7SKP239::exon	misc_RNA	0	0	0	0	0	0	0	0	0.874826	0	0	0	0	0	0	0.177944	0	0	0	0	0	6.54587	0	0	0	0	0	0	0	0	0	0	0	0	0	0	0	0	0	0	0	0	0	0	0	0	0	0	0	0
RN7SKP23::exon	TEC	0	0	0	0	0	0	0	0	0	0	0	0	0	0	0.244329	0	0	0	0	0	0	0	0	0	0	0	0	0	0	0	0	0	0	0	0	0	0	0	0	0	0	0	0	0	0	0	0	0	0	0
RN7SKP240::exon	misc_RNA	0	0	0	0	0	0	0	0	0	0	0	0	0	0	0	0	0	0	0	6.46659	0	0	0	0	0	0	0	0	0	0	0	0	0	0	0	0	0	0	0	0	0	0	0	0	0	0	0	0	0	0
RN7SKP241::exon	misc_RNA	0	0	0	0	0	0	0	0	0	0	0	0.741132	0	0	0	0	0	0	0	0	0	0	0	0	3.26582	0	0	0	0	0	0	0	0	0	0	0	0	0	0	0	0	0	0	0	0	0	0	0	0	0
RN7SKP243::exon	misc_RNA	0	0	1.29005	0	0	0	0	0	0	0	0	0	0	0	0	0	0	0	0	0	0	6.54587	0	0	0	0	0	0	0	0	0	0	0	0	0	0	0	2.05405	0	0	0	0	0	0	0	0	0	0	0	0
RN7SKP245::exon	misc_RNA	0	0	0	0	0	0	0	0.709947	0	0	0	0	0	0	0.244329	0	0	0	0	0	0	0	2.52177	0	3.26582	0	0	0	2.04542	1.19642	4.74498	0	0	3.33779	0	0	0	4.1081	0	0	0	0	0	0	0	0	0	0	0	0
RN7SKP246::exon	misc_RNA	0	0	0	0	0	0	0.773114	0	0	0	0	0	0	0	0.244329	0	0	0	0.217851	6.46659	0	0	0	0	3.26582	0	0	0	0	1.19642	0	0	0	0	0	0	0	0	0	0	0	0	0	0	0	0	0	0	0	0
RN7SKP247::exon	misc_RNA	0	0	0	0	0	1.18334	0.773114	0	0.874826	0	0	0	0	0	0	0	0	0	0.217851	0	0	0	0	5.43362	0	0	0	0	0	0	4.74498	14.7291	0	0	0	0	0	0	0	0	0	0	0	0	0	0	0	0	0	0
RN7SKP249::exon	misc_RNA	0	0	0	0	0	0	0	0	0	0	0	0	0	0	0.244329	0	0	0	0	0	0	0	2.52177	0	0	2.76677	0	0	0	0	0	0	0	3.33779	0	0	3.47695	0	0	0	0	0	0	0	0	0	0	0	0	0
RN7SKP250::exon	misc_RNA	0	0	0	0	0	0	0	0	0	0	0	0	0	0	0	0	0	0	0	0	0	0	0	0	0	0	0	0	0	0	0	0	0	0	0	0	6.95391	2.05405	0	0	0	0	0	0	0	0	0	0	0	0
RN7SKP254::exon	misc_RNA	0	0	0	0	0	0	0	0	0	0	0	0	0	0.267056	0	0	0	0	0	0	0	0	0	0	0	0	0	0	0	0	0	0	0	0	0	0	0	0	0	0	0	0	0	0	0	0	0	0	0	0
RN7SKP255::exon	misc_RNA	0	0	0	0	1.15086	3.55002	6.95802	2.83979	0	2.96814	0	0	0	0.534111	1.22164	0.88972	0	0	0.217851	38.7995	31.9455	32.7294	7.56531	16.3008	6.53164	13.8339	0	0	10.2271	7.17852	18.9799	29.4581	0	6.67559	0	0	27.8156	10.2703	0	0	3.02216	0	1.66742	0	9.10322	6.89704	0	0	0	0
RN7SKP25::exon	misc_RNA	0.537832	0	0	0	0	0	0	0	1.74965	0	0	0	0	0	0	0	0.541319	0	0	0	0	0	0	0	0	0	0	0	0	0	0	0	0	0	0	0	0	0	0	0	0	0	0	0	0	0	0	0	0	0
RN7SKP261::exon	misc_RNA	0	0	0	0	0	0	0.773114	0	0	0	0	0	0	0	0	0	0	0	0	0	0	0	0	0	0	0	0	0	0	0	0	0	0	0	0	0	0	0	0	0	0	0	0	0	0	0	0	0	0	0
RN7SKP262::exon	misc_RNA	0	0	0	0	0	0	0	0	0	0	0	0	0	0	0	0	0	0	0	0	0	0	0	0	0	0	0	0	0	1.19642	0	0	0	0	0	0	0	0	0	0	0	0	0	0	0	0	0	0	0	0
RN7SKP263::exon	misc_RNA	0	0	0	0	0	0	0	0	0	0	0	0	0	0	0.732986	0.355888	0	0	0	0	0	0	0	0	0	0	0	0	0	0	0	0	0	3.33779	0	0	0	0	0	0	0	0	0	0	0	0	0	0	0	0
RN7SKP264::exon	misc_RNA	0	0	0	0	0	0	0	0	0	0	0	0	0	0	0	0	0	0	0	0	0	0	0	0	0	0	0	0	0	0	0	0	0	0	0	0	0	0	0	0	0	0	0	0	0	0	0	0	0	0
RN7SKP268::exon	misc_RNA	0	0.504124	0	0	1.15086	0	0.773114	0.709947	5.24896	2.96814	0	0	0	0	0	0.177944	0	0	0	6.46659	0	0	0	0	0	0	0	0	4.09085	0	0	0	0	0	0	0	0	0	0	0	0.503693	1.25472	0	0	0	2.29901	11.1347	0	0	0
RN7SKP269::exon	misc_RNA	0	0.504124	1.29005	0	0	0	0	0	0.874826	0	0	0	0	0.267056	0.244329	0	0	0	0.653552	0	0	0	0	0	0	0	0	0	0	0	0	0	0	3.33779	0	0	0	0	0	0	0	0	0	1.38114	2.2758	0	0	0	0	0
RN7SKP26::exon	misc_RNA	0	0	0	0	0	0	0	0	0	0	0	0	0	0	0	0.177944	0	0	0	0	0	6.54587	0	0	0	0	0	0	0	0	0	0	0	0	0	0	0	0	0	0	0	0	0.555808	0	0	0	0	0	0	0
RN7SKP273::exon	misc_RNA	0	0	0	0	0	0	0	0	1.74965	0	0	0	0	0.801167	1.7103	0.88972	0	0	0	0	0	0	0	0	0	0	0	0	0	0	0	0	0	0	0	0	0	0	0	0	0	0	0	0	0	0	0	0	0	0
RN7SKP275::exon	misc_RNA	0	0	0	0	0	0	0	0	0	0	0	0	0	0	0	0	0	0	0	0	0	6.54587	0	0	0	0	0	0	2.04542	0	0	0	0	0	0	0	0	0	0	0	0	0	0	0	0	0	0	0	0	0
RN7SKP276::exon	misc_RNA	0	0	0	0	0	0	0	0	0	0	0	0	0	0	0	0	0	0	0	6.46659	0	0	0	0	0	0	0	0	0	0	0	0	0	0	0	0	0	0	0	0	0	0	0	0	0	0	0	0	0	0
RN7SKP278::exon	misc_RNA	0	0	0	0	0	0	0	0	0	0	0	0	0	0	0	0	0	0	0.217851	0	0	13.0917	0	0	0	0	0	0	0	0	0	0	0	0	0	0	0	0	0	0	0	0	0	0	0	0	0	0	0	0
RN7SKP279::exon	misc_RNA	0	0	0	0	0	0	0	0	0	0	0	0	1.08978	0	0	0	0	0	0	0	0	0	0	0	0	0	0	0	0	0	0	0	0	0	0	0	0	0	0	0	0	0	0	0	0	0	0	0	0	0
RN7SKP280::exon	misc_RNA	0	0.504124	0	0	0	0	0	0	0	0	0	0	0	0	0	0	0	0	0	0	0	0	0	0	0	0	0	0	0	0	0	0	0	0	0	0	0	2.05405	0	0	0	0	0	0	2.2758	0	0	0	0	0
RN7SKP281::exon	misc_RNA	0	0	0	0	0	0	0	0.709947	0	0	0	0	0	0	0	0	0.541319	0	0.217851	0	0	0	0	0	0	0	0	0	0	0	0	0	0	0	0	0	0	0	0	0	0	0	0.555808	0	0	2.29901	0	0	0	0
RN7SKP284::exon	misc_RNA	0	0	0	0	0	0	0	0	0	0	0	0	0	0	0	0	0	0	0	0	0	6.54587	0	0	0	0	0	0	0	0	4.74498	0	0	0	0	0	0	2.05405	0	0	0	0	0	0	0	0	0	0	0	0
RN7SKP285::exon	misc_RNA	0	0	0	0	0	0	0	0	0	0	0	0	0	0.267056	0	0	0	0	0	0	0	0	0	0	0	0	0	0	0	0	0	0	0	0	0	0	0	0	0	0	0	0	0	0	0	0	0	0	0	0
RN7SKP286::exon	misc_RNA	0	0	0	0	0	0	0	0	0	0	0	0	0	0	0	0.177944	0	0	0	0	0	0	0	0	0	0	0	0	0	0	0	0	0	0	0	0	0	0	0	0	0	0	0	0	0	0	0	0	0	0
RN7SKP288::exon	misc_RNA	0	0	0	0	0	0	0.773114	0	0	0	0	0	0	0	0	0	0	0	0.217851	0	0	0	0	0	0	0	0	0	0	0	0	0	0	0	0	0	0	0	0	0	0	0	0	0	0	0	0	0	0	0
RN7SKP28::exon	misc_RNA	0	0	0	0	0	0	0	0	0	0	0	0	0	0	0.244329	0	0	0	0	0	0	0	0	0	0	0	0	0	0	0	0	0	0	0	0	0	0	0	0	0	0	0	0	0	0	0	0	0	0	0
RN7SKP291::exon	misc_RNA	0	0	0	0	1.15086	0	1.54623	0	0	0	0	0	0	0.267056	0.488657	0	0	0	0	0	0	0	2.52177	0	0	0	0	0	0	1.19642	18.9799	0	0	3.33779	0	0	3.47695	2.05405	0	0	0	0	0.555808	0	0	2.29901	0	0	0	0
RN7SKP292::exon	misc_RNA	0	0	0	0	0	2.36668	0	0	0.874826	0	0	0	0	0.534111	0.244329	0.355888	0	0	0.435701	0	10.6485	0	2.52177	0	0	2.76677	0	0	0	0	9.48996	0	0	0	0	0	6.95391	6.16215	0	0	0	0	0	0	2.2758	0	0	0	0	0
RN7SKP293::exon	misc_RNA	0	0	1.29005	0	0	1.18334	0	0	0	0	0	0	0	0	0	0	0	0	0	0	0	0	0	0	0	0	0	0	0	0	0	0	0	0	0	0	0	0	0	0	0	0	0	0	0	0	0	0	0	0
RN7SKP294::exon	misc_RNA	0	0.504124	0	0	0	0	0	0	0	0	0	0	0	0	0	0	0	0	0	0	0	0	0	0	0	0	0	0	0	0	0	0	0	0	0	0	0	0	0	0	0	0	0	0	0	0	0	0	0	0
RN7SKP296::exon	misc_RNA	0	0	0	0	0	0	0	0	0	0	0	0	0	0.267056	0	0	0	0	0	0	0	0	0	0	0	0	0	0	0	0	0	0	0	0	0	0	0	0	0	0	0	0	0	0	0	0	0	0	0	0
RN7SKP297::exon	misc_RNA	0	0	0	0	0	1.18334	0.773114	0	0	0	0	0.741132	0	0.267056	0.488657	0.177944	0	0	0	0	10.6485	6.54587	0	2.71681	3.26582	0	0	0	0	2.39284	23.7249	0	0	3.33779	0	0	0	2.05405	0	0	1.51108	0	0	0	0	0	0	0	0	0
RN7SKP29::exon	misc_RNA	0	0	0	0	0	0	0	0	0	0	0	0	1.08978	0	0	0	0	0	0	0	0	0	0	0	0	0	0	0	0	0	0	0	0	0	0	0	0	0	0	0	0	0	0	0	0	0	0	0	0	0
RN7SKP30::exon	misc_RNA	0	0	2.58011	0	0	0	0	0	0.874826	0	0	0	0	0.534111	0.488657	0.177944	0.541319	0	0	0	0	6.54587	0	0	0	0	0	0	0	0	0	0	0	3.33779	0	0	0	0	0	0	0.503693	0	0	0	2.2758	2.29901	0	0	0	0
RN7SKP32::exon	misc_RNA	0	0	0	0	0	1.18334	0	0	0	0	0	0	0	0	0	0	0	0	0	0	0	0	0	0	0	0	0	0	0	0	0	0	0	0	0	0	0	0	0	0	0	0	0	0	0	0	0	0	0	0
RN7SKP35::exon	misc_RNA	0	0	0	0	0	0	0	0	0	0	0	0	0	0	0.244329	0	0	0	0	0	0	0	0	0	0	0	0	0	0	0	0	0	0	0	0	0	0	0	0	0	0	0	0	0	0	0	0	0	0	0
RN7SKP36::exon	misc_RNA	0	0	0	0	0	0	0	0	0	0	0	0	0	0.267056	0	0	0	0	0	0	0	0	0	0	3.26582	0	0	0	0	0	0	14.7291	0	0	0	0	3.47695	0	0	0	0	0	0	0	0	0	0	0	0	0
RN7SKP37::exon	misc_RNA	0	0	0	0	0	0	0.773114	0	6.12378	0	0	0	0	0	0.488657	0.355888	0	0	0	0	0	0	0	2.71681	0	0	0	0	0	1.19642	0	0	0	0	0	0	0	0	0	0	0	0	0	1.38114	0	0	0	0	0	0
RN7SKP38::exon	misc_RNA	0	0	0	0	0	0	0	0	1.74965	0	0	0	0	0	0	0	0	0.983504	0	0	0	0	0	0	0	0	0	0	0	0	0	0	0	0	0	0	0	0	0	0	0	0	0	0	0	0	0	0	0	0
RN7SKP42::exon	misc_RNA	0	0.504124	0	0	0	0	0	0	0	0	0	0	0	0	0.244329	0	0	0	0	0	0	0	0	0	0	0	0	0	0	0	0	0	0	0	0	0	0	0	0	0	0	0	0	0	0	0	0	0	0	0
RN7SKP45::exon	misc_RNA	0.537832	0	0	0	3.45258	0	0.773114	0.709947	0	0	0	0	0	0.267056	0	0.177944	0.541319	0	0	12.9332	10.6485	13.0917	7.56531	8.15042	6.53164	22.1342	0	0	4.09085	3.58926	42.7048	29.4581	0	10.0134	0	0	6.95391	10.2703	0	0	0.503693	0	0	0	0	2.29901	0	0	0	0
RN7SKP47::exon	misc_RNA	0	0	0	0	0	0	0	0	0	0	0	0	0	0	0	0	0	0	0	0	0	0	0	2.71681	0	0	0	0	0	0	0	0	0	0	0	0	3.47695	0	0	0	0	0	0	0	0	0	0	0	0	0
RN7SKP48::exon	misc_RNA	0	0	0	0	0	0	0	0	0.874826	0	0	0	0	0	0.244329	0	0	0	0.217851	0	0	0	0	0	0	0	0	0	2.04542	2.39284	9.48996	14.7291	0	0	0	0	6.95391	2.05405	0	0	0	0	0	0	0	0	0	0	0	0
RN7SKP4::exon	misc_RNA	0	0	0	0	0	0	0	0	0	0	0	0	1.08978	0.267056	0.732986	0	0	0	0	0	0	0	0	0	0	0	0	0	0	0	0	0	0	0	0	0	0	0	0	0	0	0	0.555808	0	2.2758	0	0	0	0	0
RN7SKP50::exon	misc_RNA	0	0	0	0.48068	0	0	0	0	0	0	0	0	0	0	0	0.177944	0	0	0	0	0	0	2.52177	0	0	0	0	0	0	0	0	0	0	0	0	0	0	0	0	0	0	0	0	0	0	0	0	0	0	0
RN7SKP55::exon	misc_RNA	0	0.504124	0	0	0	0	0	0.709947	0	0	1.51327	0	0	0	0	0	0	0.983504	0	0	10.6485	0	0	0	3.26582	2.76677	0	0	2.04542	0	0	0	0	0	0	0	0	2.05405	0	0	0	0	0	0	0	0	0	0	0	0
RN7SKP56::exon	misc_RNA	0	0	1.29005	0	0	0	0	0	0	0	0	0.741132	0	0	0	0	0.541319	0	0	0	0	0	0	0	0	0	0	0	0	0	0	0	0	0	0	0	0	0	0	0	0	0	0	0	0	0	0	0	0	0
RN7SKP58::exon	misc_RNA	0	0	0	0	0	0	0	0	0	0	0	0	0	0	0	0	0	0	0	0	0	0	0	0	0	0	0	0	0	0	4.74498	0	0	0	0	0	0	0	0	0	0	0	0	0	0	0	0	0	0	0
RN7SKP61::exon	misc_RNA	0	0	0	0	0	0	0	0.709947	0	0	0	0	0	0	0	0	0	0	0	0	0	0	0	0	0	0	0	0	2.04542	1.19642	0	0	0	0	0	0	0	0	0	0	0	0	0	0	0	0	0	0	0	0
RN7SKP62::exon	misc_RNA	0.537832	0	0	0.48068	0	0	0	0	0	0	0	0	0	0	0	0	0	0	0.217851	0	0	13.0917	0	2.71681	0	0	0	0	0	2.39284	0	0	0	0	0	0	0	2.05405	0	0	0	0	0	0	0	0	0	0	0	0
RN7SKP64::exon	misc_RNA	0	0	0	0	0	0	0	0	0	2.96814	0	0.741132	0	0	0	0	0	0	0	0	0	0	0	0	0	0	0	0	0	0	0	0	0	0	0	0	0	0	0	0	0	0	0	0	0	0	0	0	0	0
RN7SKP65::exon	misc_RNA	0	0	0	0	0	0	1.54623	0.709947	0.874826	0	0	0	0	0	0	0	0	0	0	12.9332	10.6485	13.0917	0	5.43362	6.53164	2.76677	0	0	6.13627	0	23.7249	0	0	3.33779	0	0	3.47695	2.05405	0	0	0.503693	0	0	0	0	0	0	0	0	0
RN7SKP68::exon	misc_RNA	0	0	0	0	0	0	0	0	0	0	1.51327	0	0	0	0	0.177944	0	0	0	0	0	0	0	0	3.26582	0	0	0	0	0	0	0	0	0	0	0	0	0	0	0	0	0	0	0	0	0	0	0	0	0
RN7SKP69::exon	misc_RNA	0	0	0	0	0	0	0	0	0	0	0	0	0	0	0	0	0	0	0	0	0	0	0	0	0	0	0	0	0	0	0	0	0	0	0	0	0	0	0	0	0	0	0	0	0	0	0	0	0	0
RN7SKP6::exon	misc_RNA	0	0	1.29005	0	0	0	0	0	0	0	0	0	0	0.267056	0	0	0	0	0	0	0	0	0	0	0	0	0	0	0	0	0	0	0	0	0	0	0	0	0	0	0	0	0	0	0	0	0	0	0	0
RN7SKP70::exon	misc_RNA	0	0	0	0.48068	3.45258	5.9167	0	0	0	0	0	0	0	0	0	0	0	0	0	0	10.6485	0	0	0	0	0	0	0	0	1.19642	0	0	0	0	0	0	0	2.05405	0	0	0	0	0	0	0	0	0	0	0	0
RN7SKP71::exon	misc_RNA	0.537832	0	0	0	0	0	3.09245	0	6.12378	0	0	0	0	1.06822	0.244329	0.177944	0	0	0	6.46659	0	0	5.04354	2.71681	6.53164	0	0	0	2.04542	0	14.2349	14.7291	0	0	0	0	3.47695	2.05405	0	0	1.00739	0	0.555808	0	4.55161	4.59803	0	0	0	0
RN7SKP72::exon	misc_RNA	0	0	0	0	0	0	0	0	0	0	0	0	0	0	0	0	0	0	0	0	0	0	0	2.71681	0	0	0	0	0	0	9.48996	0	0	0	0	0	0	0	0	0	0	0	0.555808	0	2.2758	0	0	0	0	0
RN7SKP74::exon	misc_RNA	0	0	0	0	1.15086	0	0	0	0	0	0	0	0	0	0	0	0	0	0	6.46659	0	0	0	0	0	0	0	0	0	0	0	0	0	3.33779	0	0	0	4.1081	0	0	0	0	0	0	2.2758	0	0	0	0	0
RN7SKP75::exon	misc_RNA	0	0	0	0	0	0	0	0	0	0	0	0	0	0	0	0	0	0.983504	0	0	0	0	0	0	0	0	0	0	0	0	0	0	0	0	0	0	0	0	0	0	0	0	0	0	0	0	0	0	0	0
RN7SKP76::exon	misc_RNA	0	0	0	0	0	0	0	0	0	0	0	0	0	0	0	0	0	0	0	6.46659	0	0	0	2.71681	0	0	0	0	0	1.19642	0	0	0	0	0	0	0	0	0	0	0	0	0	0	0	0	0	0	0	0
RN7SKP78::exon	misc_RNA	0	0.504124	0	0.48068	0	0	0.773114	0	0	0	0	0	0	0	0.244329	0	0	0	0	0	0	0	0	0	0	0	0	0	0	0	0	0	0	0	0	0	3.47695	0	0	0	0	0	0.555808	0	0	2.29901	0	0	0	0
RN7SKP79::exon	misc_RNA	0	0	0	0	0	0	2.31934	0	0	0	0	0	0	0.267056	0	0	0.541319	0.983504	0	32.333	0	13.0917	2.52177	0	6.53164	11.0671	0	0	4.09085	3.58926	23.7249	29.4581	0	0	0	0	10.4309	2.05405	0	0	0	0	1.11162	0	0	6.89704	0	0	0	0
RN7SKP7::exon	misc_RNA	0.537832	0	0	0	0	0	0	0	0	0	0	0	0	0	0	0	0	0	0	0	0	0	0	0	0	0	0	0	0	0	0	0	0	0	0	0	0	0	0	0	0	0	0	0	2.2758	0	0	0	0	0
RN7SKP85::exon	misc_RNA	0	0	0	0	0	0	0.773114	0	0	0	0	0	0	0	0	0	0	0	0	0	0	0	0	0	0	0	0	0	0	0	0	0	0	0	0	0	0	0	0	0	0	0	0	0	2.2758	0	0	0	0	0
RN7SKP86::exon	misc_RNA	0	0	0	0	0	0	0	0	0	0	0	0	0	0	0	0	0	0	0	0	0	6.54587	0	0	0	0	0	0	0	0	0	0	0	0	0	0	0	0	0	0	0	0	0	1.38114	0	0	0	0	0	0
RN7SKP87::exon	misc_RNA	0	1.00825	0	0	0	0	0	0	0	0	0	0	0	0.267056	0	0	0	0	0.217851	0	0	0	0	0	0	0	0	0	0	0	0	0	0	3.33779	0	0	0	0	0	0	0	0	0	0	0	0	0	0	0	0
RN7SKP89::exon	misc_RNA	0	0	0	0	0	0	0	0	0	0	0	0	0	0	0	0.177944	0	0	0	0	0	6.54587	0	0	0	2.76677	0	0	0	0	0	0	0	0	0	0	3.47695	0	0	0	0	0	0	0	0	0	0	0	0	0
RN7SKP8::exon	misc_RNA	0	0.504124	0	0	1.15086	1.18334	0	0	0	0	0	0	1.08978	0.267056	0.244329	0.355888	1.08264	0	0.217851	12.9332	0	6.54587	2.52177	10.8672	0	8.30032	0	0	2.04542	0	9.48996	0	0	0	0	0	0	8.2162	0	0	0	0	0	0	0	0	0	0	0	0
RN7SKP90::exon	misc_RNA	0	0	0	0	1.15086	0	0.773114	0.709947	0.874826	0	0	0	0	0	0.244329	0.355888	0	0	0	25.8664	10.6485	26.1835	0	10.8672	0	2.76677	0	0	12.2725	2.39284	23.7249	14.7291	27.9275	0	0	0	10.4309	6.16215	0	0	0	0	0	0	0	0	0	0	0	0
RN7SKP91::exon	misc_RNA	0	0.504124	0	0	1.15086	1.18334	0.773114	0.709947	0.874826	0	0	0	0	0.267056	0.244329	0.355888	0	0	0	6.46659	0	0	0	0	0	0	0	0	4.09085	0	9.48996	0	0	3.33779	0	0	3.47695	0	0	0	0.503693	0	0	0	0	0	0	0	0	0
RN7SKP92::exon	misc_RNA	0	0	0	0.48068	0	0	0	0	0	0	0	0	0	0	0	0	0.541319	0	0	0	0	0	2.52177	0	0	0	0	0	0	0	0	0	0	0	0	0	0	0	0	0	0	0	0	0	0	0	0	0	0	0
RN7SKP93::exon	misc_RNA	0	0.504124	0	0	0	0	0	0	0	0	0	0	0	0	0	0	0	0	0	0	0	0	0	0	0	2.76677	0	0	2.04542	0	0	0	0	0	0	0	0	0	0	0	0	0	0	0	0	0	0	0	0	0
RN7SKP94::exon	misc_RNA	0	0	0	0	0	2.36668	0	0	0	0	0	0	0	0	0	0	0	0	0	0	0	0	0	0	0	0	0	0	0	0	4.74498	0	0	0	0	0	0	2.05405	0	0	0	0	0	0	0	0	0	0	0	0
RN7SKP95::exon	misc_RNA	0	0	0	0	0	0	0	0	0	0	0	0	0	0.534111	0.244329	0	0	0	0	0	0	0	0	0	0	0	0	0	2.04542	0	0	0	0	0	0	0	0	0	0	0	0	0	0	1.38114	0	0	0	0	0	0
RN7SKP96::exon	misc_RNA	0	0	0	0.48068	0	0	0	0	0	0	0	0	0	0	0	0	0	0	0	0	0	0	0	0	0	0	0	0	0	0	0	0	0	0	0	0	0	0	0	0	0	0	0	0	0	0	0	0	0	0
RN7SKP97::exon	misc_RNA	0	0	1.29005	0	0	1.18334	0.773114	0	0	0	0	0	0	0	0	0	0	0	0	0	0	0	0	0	0	0	0	0	0	0	0	0	0	3.33779	0	0	0	0	0	0	0	1.25472	0	0	0	0	0	0	0	0
RN7SKP98::exon	misc_RNA	0	0	0	0	0	0	0	0	0	0	0	0	0	0	0	0.177944	0	0	0	12.9332	0	6.54587	0	0	0	0	0	0	0	2.39284	0	0	0	3.33779	0	0	3.47695	0	0	0	0	0	0	0	0	0	0	0	0	0
RN7SKP99::exon	misc_RNA	0	0	0	0	0	0	0	0	0	0	0	0	0	0	0	0	0	0	0	0	0	0	0	0	0	0	0	0	0	0	0	0	0	0	0	0	0	0	0	0	0.503693	0	0	0	0	0	0	0	0	0
RN7SKP9::exon	misc_RNA	0.537832	0	0	0.96136	2.30172	1.18334	3.09245	2.12984	0.874826	0	0	0.741132	0	1.33528	0.977314	0.88972	0.541319	0	0	6.46659	10.6485	0	0	5.43362	16.3291	2.76677	0	0	14.318	5.9821	14.2349	0	0	3.33779	0	66.5868	17.3848	14.3784	6.44176	0	1.00739	0	0.555808	0	4.55161	9.19606	11.1347	0	0	0
RN7SL100P::exon	misc_RNA	0	0	0	0	0	0	0	0	0	0	0	0	0	0	0	0	0	0	0	0	0	0	0	0	0	0	0	0	0	1.19642	0	0	0	0	0	0	0	0	0	0	0	0	0	0	0	0	0	0	0	0
RN7SL105P::exon	misc_RNA	0	0	0	0	0	0	0	0	0	0	0	0	0	0	0.244329	0	0	0	0	0	0	0	0	0	0	0	0	0	0	0	0	0	0	0	0	0	0	0	0	0	0	0	0	0	0	0	0	0	0	0
RN7SL110P::exon	misc_RNA	0	0	1.29005	0	0	0	0	0	0	0	0	0	0	0	0	0	0	0	0	0	0	0	0	0	0	0	0	0	0	0	0	0	0	0	0	0	0	0	0	0	0	0	0	0	0	0	0	0	0	0
RN7SL113P::exon	misc_RNA	0	0	0	0	0	0	0	0	0	0	0	0	0	0	0	0.177944	0	0	0	0	0	0	0	0	0	0	0	0	0	0	0	0	0	0	0	66.5868	0	2.05405	0	0	0	0	0	0	0	0	0	0	0	0
RN7SL11P::exon	misc_RNA	0	0	0	0.48068	0	0	0	0	0	0	0	0	0	0.267056	0	0	0	0	0	0	0	0	2.52177	0	0	0	0	0	0	0	0	0	0	0	0	0	0	0	0	0	0	0	0	0	0	0	0	0	0	0
RN7SL123P::exon	misc_RNA	0	0	0	0	0	0	0	0	0	0	0	0	0	0	0	0	0	0	0	0	0	0	0	0	0	0	0	0	0	0	0	0	0	0	0	0	0	2.05405	0	0	0	0	0	0	0	0	0	0	0	0
RN7SL124P::exon	misc_RNA	0	0	0	0	0	1.18334	0	0	0	0	0	0	0	0	0	0	0	0	0	0	0	0	0	0	0	0	0	0	0	0	0	0	0	0	0	0	0	0	0	0	0	0	0	0	0	0	0	0	0	0
RN7SL126P::exon	misc_RNA	0	0	0	0	0	0	0	0	0	0	0	0	0	0	0	0	0	0	0	0	0	0	0	2.71681	0	0	0	0	0	0	0	0	0	0	0	0	0	0	0	0	0	0	0	0	0	0	0	0	0	0
RN7SL12P::exon	misc_RNA	0	0	0	0.96136	0	0	0	0	0	0	0	0	0	0	0	0	0	0	0	0	0	0	0	0	0	0	0	0	0	0	0	0	0	0	0	0	3.47695	0	0	0	0	0	0	0	0	0	0	0	0	0
RN7SL130P::exon	misc_RNA	0	0	0	0	1.15086	1.18334	0	0	0	0	0	0	0	0	0	0	0	0	0	0	0	0	0	0	0	0	0	0	0	0	0	0	0	0	0	0	0	2.05405	0	0	0	0	0	0	0	0	0	0	0	0
RN7SL138P::exon	misc_RNA	0	0	0	0	0	0	0	0	0	0	1.51327	1.48226	0	0	0	0	0	0	0	0	0	0	0	2.71681	0	0	0	0	0	0	0	0	0	0	0	0	0	0	0	0	0	0	0	0	0	0	0	0	0	0
RN7SL141P::exon	misc_RNA	0	0	0	0	0	0	0	0	0	0	0	0	0	0.267056	0	0	0	0	0	0	0	0	0	0	0	0	0	0	0	0	0	0	0	0	0	0	0	0	0	0	0	0	0	0	0	0	0	0	0	0
RN7SL145P::exon	misc_RNA	0	0	0	0	0	0	0	0	0	0	1.51327	0.741132	0	0	0	0	0.541319	0	0	0	0	0	0	0	0	0	0	0	0	0	0	0	0	0	0	0	0	0	0	0	0	0	0	0	0	0	0	0	0	0
RN7SL146P::exon	misc_RNA	0	0	0	0	0	0	0	0	0.874826	0	0	0.741132	0	0.534111	0	0	0	0	0	6.46659	0	0	0	0	3.26582	5.53354	0	0	0	0	0	0	0	0	0	0	0	0	0	0	0	0	0	0	0	0	0	0	0	0
RN7SL14P::exon	misc_RNA	0	0	0	0	0	0	0	0	0	0	0	0	0	0	0	0	0	0	0	0	0	6.54587	0	0	0	0	0	0	0	0	0	0	0	0	0	0	0	0	0	0	0	0	0	0	0	0	0	0	0	0
RN7SL151P::exon	misc_RNA	0	0	0	0	0	0	0	0	0	0	0	0	0	0	0	0	0	0	0	0	0	0	0	0	0	0	0	0	0	0	0	14.7291	0	3.33779	0	0	0	0	0	0	0.503693	1.25472	0	0	0	0	0	0	0	0
RN7SL152P::exon	misc_RNA	0	0	0	0	0	0	0	0	0	0	1.51327	0	0	0	0	0	0	0	0	0	0	0	0	0	0	0	0	0	0	0	0	0	0	0	0	0	0	0	0	0	0	0	0	0	0	0	0	0	0	0
RN7SL153P::exon	misc_RNA	0	0	0	0	0	0	0	0	0	0	0	0.741132	0	0	0	0	0	0	0	0	0	0	0	0	0	0	0	0	0	0	0	0	0	0	0	0	0	0	0	0	0	0	0	0	0	0	0	0	0	0
RN7SL154P::exon	misc_RNA	0	0	0	0	0	0	0	0	0	0	0	0.741132	0	0	0	0	0	0	0	0	0	0	0	2.71681	0	0	0	0	0	0	0	0	0	0	0	0	0	0	0	0	0	0	0	0	0	0	0	0	0	0
RN7SL160P::exon	misc_RNA	0	0	0	0	0	0	0	0	0	0	0	0	0	0	0	0	0	0	0	0	0	0	0	0	0	0	0	0	0	0	0	0	0	0	0	0	0	0	0	0	0	0	0	0	2.2758	0	0	0	0	0
RN7SL164P::exon	misc_RNA	0	0	0	0	0	0	0	0	0	0	0	0.741132	1.08978	0	0	0	0	0	0	0	0	0	0	0	0	0	0	0	0	0	0	0	0	0	0	0	0	0	0	0	0	0	0	0	0	0	0	0	0	0
RN7SL165P::exon	misc_RNA	0	0	0	0.48068	0	0	0	0	0	0	0	0	0	0	0	0	0	0	0	0	0	0	0	0	0	0	0	0	0	0	0	0	0	0	0	0	0	0	0	0	0	0	0	0	0	0	0	0	0	0
RN7SL166P::exon	misc_RNA	0	0	0	0	0	0	0	0	0	0	0	0	0	0	0	0.177944	0	0	0.653552	0	0	0	0	0	0	0	0	0	0	0	0	0	0	0	0	0	0	0	0	0	0	0	0	0	0	0	0	0	0	0
RN7SL169P::exon	misc_RNA	0	0	0	0	0	0	0	0	0	0	0	0	0	0	0	0	0	0	0	6.46659	0	0	0	0	0	0	0	0	0	0	0	0	0	0	0	0	0	0	0	0	0	0	0	0	0	0	0	0	0	0
RN7SL16P::exon	misc_RNA	0	0	0	0.96136	0	0	0	0	0	0	0	0	0	0	0.244329	0	0.541319	0	0	0	0	0	0	0	0	0	0	0	0	0	0	0	0	0	0	0	0	0	0	0	0	0	0	0	0	0	0	0	0	0
RN7SL173P::exon	misc_RNA	0	0	0	0	0	0	0	0	0	0	0	0	0	0	0	0	0	0	0	0	0	0	0	0	3.26582	0	0	0	0	0	0	0	0	0	0	0	0	0	0	0	0	0	0	0	0	0	0	0	0	0
RN7SL176P::exon	misc_RNA	0	0	0	0	0	0	0	0	0	0	0	0	0	0.267056	0	0	0	0	0	0	0	0	0	0	0	0	0	0	0	0	0	0	0	0	0	0	0	0	0	0	0	0	0	0	0	0	0	0	0	0
RN7SL178P::exon	misc_RNA	0	0	0	0	0	0	0	0.709947	0	0	0	0	0	0	0	0	0	0	0	0	0	0	0	0	0	0	0	0	0	0	0	0	0	0	0	0	0	0	0	0	0	0	0	0	0	0	0	0	0	0
RN7SL180P::exon	misc_RNA	0	0	0	0	1.15086	0	0	0.709947	0	0	0	0	0	0	0	0	0	0	0	0	0	0	0	0	0	0	0	0	0	0	0	0	0	0	0	0	0	0	0	0	0	0	0	0	0	0	0	0	0	0
RN7SL181P::exon	misc_RNA	0	0	0	0	0	0	0	0	0	0	0	0	0	0	0	0	0	0	0	0	0	0	0	0	0	0	0	0	0	0	4.74498	0	27.9275	0	0	0	0	0	0	0	0	0	0	0	0	0	0	0	0	0
RN7SL183P::exon	misc_RNA	0	0	0	0	0	0	0	0	0	0	0	0	0	0.267056	0	0	0	0	0	0	0	0	0	0	0	0	0	0	0	0	0	0	0	0	0	0	0	0	0	0	0	0	0	0	0	0	0	0	0	0
RN7SL184P::exon	misc_RNA	0	0	0	0	0	0	0	0	0	0	0	0	0	0	0	0	0	0	0	0	0	0	0	0	0	2.76677	0	0	0	0	0	0	0	0	0	0	0	0	0	0	0	0	0	0	0	0	0	0	0	0
RN7SL187P::exon	misc_RNA	0	0	0	0	0	0	0	0	0	0	1.51327	0	0	0	0	0	0.541319	0	0	0	0	0	0	0	0	0	0	0	0	0	0	0	0	0	0	0	0	0	0	0	0	0	0	0	0	0	0	0	0	0
RN7SL192P::exon	misc_RNA	0	1.51237	0	0.48068	0	1.18334	0	0	0.874826	0	0	0	1.08978	0	0.244329	0.355888	0	0	0	0	0	0	0	0	0	0	0	0	0	0	0	0	0	0	0	0	0	0	0	0	0.503693	0	0	0	0	0	0	0	0	0
RN7SL200P::exon	misc_RNA	0	0	0	0	0	0	0	0	0.874826	0	0	0	0	0	0.244329	0	0	0	0.653552	0	0	0	0	0	0	0	0	0	0	0	0	0	0	0	0	0	0	0	0	0	0	0	0	0	0	0	0	0	0	0
RN7SL204P::exon	misc_RNA	0	0	0	0	1.15086	0	0	0	0	0	0	0	0	0	0.488657	0	0	0	0	0	0	0	0	0	0	0	0	0	0	0	0	0	0	0	0	0	0	0	0	0	0	0	0	0	0	0	0	0	0	0
RN7SL213P::exon	misc_RNA	0	0	0	0	0	0	0	0	0	0	0	0	0	0	0	0	0	0	0.217851	0	0	0	0	0	0	0	0	0	0	0	0	0	0	3.33779	0	0	0	0	0	0	0	0	0	0	0	0	0	0	0	0
RN7SL216P::exon	misc_RNA	0	0	0	0	0	0	0	0.709947	0	0	0	0	0	0	0	0	0	0	0	0	0	0	0	0	0	0	0	0	0	0	0	0	0	0	0	0	0	0	0	0	0	0	0	0	0	0	0	0	0	0
RN7SL217P::exon	misc_RNA	0	0	0	0	0	0	0	0	0	0	0	0	0	0.267056	0	0	0	0	0	0	0	0	0	0	0	0	0	0	0	0	0	0	0	0	0	0	0	0	0	0	0	0	0	0	0	0	0	0	0	0
RN7SL219P::exon	misc_RNA	0	0	0	0	0	1.18334	0	0	0	0	0	0	0	0	0	0	0	0	0	0	0	0	0	0	0	0	0	0	0	0	0	0	0	0	0	0	0	0	0	0	0	0	0	0	0	0	0	0	0	0
RN7SL220P::exon	misc_RNA	0	0	0	0	0	0	0	0	0	0	0	0.741132	0	0	0.244329	0	0	0	0	0	0	0	0	0	0	0	0	0	0	0	0	0	0	0	0	0	0	0	0	0	0	0	0	0	0	2.29901	0	0	0	0
RN7SL225P::exon	misc_RNA	0	0	0	0	1.15086	0	0	0	0	0	0	0.741132	0	0	0	0	0	0	0	0	0	0	0	0	0	0	0	0	0	0	0	0	0	3.33779	0	0	0	0	0	0	0	0	0	0	0	0	0	0	0	0
RN7SL229P::exon	misc_RNA	0	0	0	0	0	0	0	0	0	0	0	0	0	0	0	0.177944	0	0	0	0	0	0	0	0	0	0	0	0	0	0	0	0	0	0	0	0	0	0	0	0	0	0	0	0	0	0	0	0	0	0
RN7SL230P::exon	misc_RNA	0	0	0	0	0	0	0	0	0	2.96814	0	0	0	0	0	0	0	0	0	0	0	0	0	0	0	0	0	0	0	0	0	0	0	3.33779	0	0	0	0	0	0	0	0	0	0	0	0	0	0	0	0
RN7SL233P::exon	misc_RNA	0	0	0	0	0	0	0	0	0.874826	0	0	0	0	0.267056	0	0	0	0	0	0	10.6485	0	0	0	0	0	0	0	0	0	0	0	0	0	0	0	0	0	0	0	0.503693	0	0	0	0	0	0	0	0	0
RN7SL234P::exon	misc_RNA	0	0	0	0	0	0	0	0	0	0	0	0	0	0.267056	0	0	0	0	0	0	0	0	0	0	0	0	0	0	0	0	0	0	0	0	0	0	0	0	0	0	0	0	0	0	0	0	0	0	0	0
RN7SL236P::exon	misc_RNA	0	0	0	0	0	0	0	0	0	0	0	0	0	0	0	0	0	0	0.217851	0	0	0	0	0	0	0	0	0	0	1.19642	0	0	0	0	0	0	0	0	0	0	0	0	0	0	0	0	0	0	0	0
RN7SL239P::exon	misc_RNA	0.537832	0	0	0	0	1.18334	0	0	0	0	3.02655	0.741132	1.08978	0	0	0.355888	0	0	0	0	0	0	0	0	0	0	0	0	0	0	0	0	0	0	0	0	0	0	0	0	0	0	0	0	0	0	0	0	0	0
RN7SL23P::exon	misc_RNA	0	0.504124	0	0.48068	0	0	0	0	0	0	0	0	0	0	0	0.177944	0	0	0	0	0	0	0	0	0	0	0	0	0	0	0	0	0	0	0	0	0	0	0	0	0.503693	0	0	0	0	0	0	0	0	0
RN7SL240P::exon	misc_RNA	0	0	0	0	0	0	0	0	0	0	0	0	0	0	0	0	0	0	0	0	0	0	0	2.71681	0	0	0	0	0	0	0	0	0	0	0	0	0	0	0	0	0	0	0	0	0	0	0	0	0	0
RN7SL242P::exon	misc_RNA	0	0	0	0.96136	0	0	0	0	0	0	0	0	0	0	0	0	0	0	0.217851	0	0	0	0	0	0	0	0	0	0	2.39284	0	0	0	0	0	0	0	0	0	0	0	0	0	0	0	0	0	0	0	0
RN7SL246P::exon	misc_RNA	0	0	0	0	0	0	0	0	0	0	0	0	0	0.267056	0	0.177944	0	0	0	0	0	6.54587	0	0	0	0	0	0	0	0	0	0	0	0	0	0	0	0	0	0	0	0	0	0	0	0	0	0	0	0
RN7SL253P::exon	misc_RNA	0	0	0	0	0	0	0	0	0	0	0	0	0	0	0	0	0	0	0	0	0	0	0	0	0	0	0	0	0	0	0	0	0	0	0	66.5868	0	0	0	0	0	0	0	0	0	0	0	0	0	0
RN7SL254P::exon	misc_RNA	0	0	0	0	0	0	0	0	0	0	0	0	0	0.534111	0.488657	0	0	0	0	0	0	0	0	0	0	0	0	0	0	0	0	0	0	0	0	0	0	0	0	0	0	0	0	0	0	0	0	0	0	0
RN7SL258P::exon	misc_RNA	0	0.504124	0	0.48068	0	0	0	0	0.874826	0	4.53982	2.22339	1.08978	0	0	0	0	0	0	0	0	0	0	0	0	0	0	0	0	0	0	0	0	0	0	0	0	0	0	0	0	0	0	0	0	0	0	0	0	0
RN7SL260P::exon	misc_RNA	0	0	0	0	0	0	0	0	0	0	0	0	0	0	0	0	0	0	0	0	0	0	0	0	3.26582	0	0	0	0	0	0	0	0	0	0	0	0	0	0	0	0	0	0	0	0	0	0	0	0	0
RN7SL265P::exon	misc_RNA	0	0	1.29005	0	0	0	0	0	0	0	0	0	0	0	0	0	0	0	0	0	0	0	0	0	0	0	0	0	0	0	0	0	0	0	0	0	0	0	0	0	0	0	0	0	0	0	0	0	0	0
RN7SL269P::exon	misc_RNA	0	0	0	0	0	0	0	0	0	0	0	0	0	0	0	0	0	0	0	0	0	0	0	0	0	0	0	0	0	0	0	0	0	3.33779	0	0	0	0	0	0	0	0	0	0	0	0	0	0	0	0
RN7SL273P::exon	misc_RNA	0	0	0	0.48068	0	0	0	0	0	0	0	0	0	0	0	0	0	0	0	0	0	0	0	0	0	0	0	0	0	1.19642	0	0	0	0	0	0	0	0	0	0	0	0	0	0	0	0	0	0	0	0
RN7SL279P::exon	misc_RNA	0	0	0	0	0	0	0	0	0	0	0	0	0	0	0.244329	0	0	0	0	0	0	0	0	0	0	0	0	0	0	0	0	0	0	0	0	0	0	0	0	0	0	0	0	0	0	0	0	0	0	0
RN7SL284P::exon	misc_RNA	0	0	0	0	1.15086	0	0	0	0	0	3.02655	2.96453	0	0	0	0	0	0	0	0	0	0	0	2.71681	0	0	0	0	0	0	0	0	0	0	0	0	0	0	0	0	0	0	0	0	0	0	0	0	0	0
RN7SL28P::exon	misc_RNA	0	0	0	0	0	0	0	0	0	0	0	0	0	0	0	0	0	0	0	0	0	0	0	0	0	0	0	0	0	0	0	0	0	0	0	0	0	2.05405	0	0	0	0	0	0	0	0	0	0	0	0
RN7SL296P::exon	misc_RNA	0	0	0	0	0	0	0	0	0	0	0	0	0	0	0	0	0.541319	0	0	0	0	0	0	0	0	0	0	0	0	0	0	0	0	0	0	0	0	0	0	0	0	0	0	0	0	0	0	0	0	0
RN7SL297P::exon	misc_RNA	0	0	0	0	0	0	0	0	0	0	0	0	0	0.267056	0	0.177944	0	0	0	0	0	0	0	0	0	0	0	0	0	0	0	0	0	0	0	0	0	0	0	0	0	0	0	0	0	0	0	0	0	0
RN7SL299P::exon	misc_RNA	0	0	0	0	0	0	0	0	0	0	0	0.741132	0	0	0	0	0	0	0	0	0	0	0	0	0	0	0	0	0	0	0	0	0	0	0	0	0	0	0	0	0	0	0	0	0	0	0	0	0	0
RN7SL2::exon	misc_RNA	0.537832	2.52062	0	0	235.926	359.736	19.3278	29.8178	4.37413	0	3.02655	2.96453	2.17956	3.20467	1.46597	2.13533	0.541319	0	1.52495	2528.44	830.582	994.973	2259.51	2972.19	2279.54	2985.35	0	0	1527.93	927.225	1005.94	839.556	2290.06	2409.89	0	0	1575.06	1353.62	0	0	0	6.27361	3.33485	4.14342	11.379	16.0931	11.1347	0	0	0
RN7SL303P::exon	misc_RNA	0	0	0	0	0	0	0	0	0	0	0	0	0	0	0	0	0	0	0	0	0	0	0	0	0	0	0	0	2.04542	0	0	0	0	0	0	0	0	0	0	0	0	0	0	0	0	0	0	0	0	0
RN7SL307P::exon	misc_RNA	0	0	0	0	0	0	0	0	0	0	0	0.741132	0	0	0	0	0	0	0	0	0	0	0	0	0	0	0	0	0	0	0	0	0	0	0	66.5868	0	0	0	0	0	0	0	0	0	0	0	0	0	0
RN7SL308P::exon	misc_RNA	0	0	0	0	0	0	0	0	0	0	0	0	0	0	0	0.533832	0	0	0	0	0	0	0	0	0	0	0	0	0	0	0	0	0	0	0	0	0	0	0	0	0	1.25472	0	0	0	0	0	0	0	0
RN7SL309P::exon	misc_RNA	0	0	0	0	0	0	0	0	0	0	0	0	0	0	0	0	0	0	0	0	0	0	2.52177	0	0	0	0	0	0	0	0	0	0	0	0	0	0	0	0	0	0	0	0	0	0	0	0	0	0	0
RN7SL30P::exon	misc_RNA	0	0	0	0	0	0	0	0	0	0	0	0	0	0.267056	0	0	0	0	0	0	0	0	0	0	0	0	0	0	0	0	0	0	0	0	0	0	0	0	0	0	0	0	0	0	0	0	0	0	0	0
RN7SL320P::exon	misc_RNA	0	0	0	0	0	0	0	0	0	0	0	0	0	0	0	0	0	0.983504	0	0	0	0	0	0	0	0	0	0	0	0	0	0	0	0	0	0	0	0	0	0	0	0	0	0	0	0	0	0	0	0
RN7SL322P::exon	misc_RNA	0	0	0	0	0	0	0	0	0	0	0	0	0	0	0.244329	0	0	0	0	0	0	0	0	0	0	0	0	0	0	0	0	0	0	0	0	0	0	0	0	0	0	0	0	0	0	0	0	0	0	0
RN7SL326P::exon	misc_RNA	0	0	0	0	0	0	0	0	0	0	0	0	0	0	0	0	0	0	0	0	0	0	0	0	0	2.76677	0	0	0	0	0	0	0	0	0	0	0	0	0	0	0	0	0	0	0	0	0	0	0	0
RN7SL328P::exon	misc_RNA	0	0	0	0	0	0	0	0	0	0	0	0	0	0.267056	0	0	0	0	0	0	0	0	0	0	0	0	0	0	0	0	0	0	0	0	0	0	0	0	0	0	0.503693	0	0	0	2.2758	0	0	0	0	0
RN7SL329P::exon	misc_RNA	0	0	0	0	0	0	0	0	0	0	0	0	0	0	0.244329	0	0	0	0	0	0	0	2.52177	0	0	0	0	0	0	0	0	0	0	0	0	0	0	2.05405	0	0	0	0	0	0	0	0	0	0	0	0
RN7SL333P::exon	misc_RNA	0	0	0	0	0	0	0	0	0	0	0	0	0	0	0.244329	0	0.541319	0	0.217851	0	0	0	0	0	0	0	0	0	0	0	0	0	0	0	0	0	0	0	0	0	0	0	0	0	0	0	0	0	0	0
RN7SL336P::exon	misc_RNA	0	0	0	0	0	0	0	0	0	0	0	0	0	0	0	0	0	0.983504	0	0	0	0	0	0	0	0	0	0	0	0	0	0	0	0	0	0	0	0	0	0	0	0	0	0	0	0	0	0	0	0
RN7SL338P::exon	misc_RNA	0	0	0	0	0	1.18334	0	0	0	0	0	0	0	0	0	0	0	0	0	0	0	6.54587	0	2.71681	0	0	0	0	0	0	0	0	0	0	0	0	0	0	0	0	0	0	0	0	0	0	0	0	0	0
RN7SL339P::exon	misc_RNA	0	0	0	0	0	0	0	0	0	0	0	0	0	0	0.244329	0	0	0	0	0	0	0	0	0	0	0	0	0	0	0	0	0	0	0	0	0	0	0	0	0	0	0	0	0	0	0	0	0	0	0
RN7SL33P::exon	misc_RNA	0	0	0	0	0	0	0	0	0	0	0	0	0	0	0	0	0	0	0	0	0	0	0	0	0	0	0	0	0	0	0	0	27.9275	0	0	0	0	0	0	0	0	0	0	0	0	0	0	0	0	0
RN7SL34P::exon	misc_RNA	0	0	0	0	0	0	0.773114	0	0	0	0	0	0	0	0	0	0	0	0	0	0	0	0	0	0	0	0	0	0	0	0	0	0	0	0	0	0	0	0	0	0	0	0	0	0	0	0	0	0	0
RN7SL359P::exon	misc_RNA	0	0.504124	0	0	0	0	0.773114	0	0	0	0	0	0	0	0	0.177944	0	0	0	0	0	0	0	0	0	0	0	0	0	0	0	0	0	0	0	0	0	0	0	0	0	0	0	0	0	0	0	0	0	0
RN7SL362P::exon	misc_RNA	0	0	0	0	0	0	0	0	0	0	0	0	0	0	0	0	0	0	0.217851	0	0	0	0	0	0	0	0	0	0	0	0	0	0	3.33779	0	0	0	0	0	0	0	0	0	0	0	0	0	0	0	0
RN7SL363P::exon	misc_RNA	0	0	0	0	0	0	0	0	0	0	0	0	0	0	0	0	0	0	0	0	0	0	0	0	0	0	0	0	0	0	0	0	0	0	0	0	0	2.05405	0	0	0	0	0	0	0	0	0	0	0	0
RN7SL368P::exon	misc_RNA	0	0	0	0	0	0	0	0	0	0	0	0	0	0	0	0.177944	0	0	0	0	0	0	0	0	0	0	0	0	0	0	0	0	0	0	0	0	0	0	0	0	0	0	0	0	0	0	0	0	0	0
RN7SL36P::exon	misc_RNA	0	0	0	0	0	0	0	0	0	0	0	0.741132	0	0	0	0	0	0	0	0	0	0	0	0	0	0	0	0	0	0	0	0	0	0	0	0	0	0	0	0	0	0	0	0	0	0	0	0	0	0
RN7SL371P::exon	misc_RNA	0	0	0	0.48068	0	0	0	0	0	0	0	0	0	0	0	0	0	0	0	0	0	0	0	0	0	0	0	0	0	0	0	0	0	0	0	0	0	0	0	0	0	0	0	0	0	0	0	0	0	0
RN7SL375P::exon	misc_RNA	0	0	1.29005	0	0	0	0	0	0	0	0	0	0	0	0	0	0	0	0.217851	0	0	0	0	0	0	0	0	0	0	0	0	0	0	0	0	0	0	0	0	0	0	0	0	0	0	0	0	0	0	0
RN7SL376P::exon	misc_RNA	0	0	0	0	0	0	0	0	0	0	0	0	0	0	0	0	0	0	0.217851	0	0	0	0	0	0	0	0	0	0	0	0	0	0	0	0	0	0	0	0	0	0	0	0	0	0	0	0	0	0	0
RN7SL377P::exon	misc_RNA	0	0	0	0	0	0	0	0	0	0	0	0	0	0	0	0	0.541319	0	0	0	0	0	0	0	0	0	0	0	0	0	0	0	0	0	0	0	0	0	0	0	0	0	0	0	0	0	0	0	0	0
RN7SL378P::exon	misc_RNA	0	0	0	0	0	0	0	0	0	0	1.51327	0	0	0.267056	0	0	0	0	0	0	0	0	0	0	0	0	0	0	0	0	0	0	0	0	0	0	0	0	0	0	0	0	0	0	0	0	0	0	0	0
RN7SL37P::exon	misc_RNA	0	0	0	0.48068	0	0	0	0	0	0	0	0	0	0	0	0	0	0	0	0	0	0	2.52177	0	0	0	0	0	0	0	0	0	0	0	0	0	0	0	0	0	0	0	0	0	0	0	0	0	0	0
RN7SL381P::exon	misc_RNA	0	0	0	0	0	2.36668	0	0	0	0	0	0	0	0	0	0.711776	0	0	0	0	0	0	0	0	0	0	0	0	0	0	4.74498	0	0	0	0	0	3.47695	0	0	0	0	0	1.11162	0	0	0	0	0	0	0
RN7SL390P::exon	misc_RNA	0	0	0	0	0	0	0	0	0	0	0	0	0	0	0	0	0	0	0	6.46659	0	0	0	0	0	0	0	0	0	0	0	0	0	0	0	0	0	0	0	0	0	0	0	0	0	0	0	0	0	0
RN7SL393P::exon	misc_RNA	0	0	0	0	0	0	0	0	0	0	0	0	0	0.534111	0	0	0	0	0	0	0	0	0	0	0	0	0	0	0	0	0	0	0	0	0	0	0	0	0	0	0	0	0	0	0	0	0	0	0	0
RN7SL394P::exon	misc_RNA	0	0	0	0	0	0	0	0	0	0	0	0	0	0	0	0	0	0	0	0	0	0	0	0	0	0	0	0	2.04542	0	0	0	0	0	0	0	0	0	0	0	0	0	0	0	0	0	0	0	0	0
RN7SL395P::exon	misc_RNA	0	0	0	0	0	1.18334	0	0	0	0	0	0	0	0	0	0	0	0	0	0	0	0	0	8.15042	0	2.76677	0	0	4.09085	0	0	0	27.9275	0	0	0	0	0	0	0	0	0	0	0	0	0	0	0	0	0
RN7SL396P::exon	misc_RNA	0	0	0	0	0	0	0	0	0	0	0	0	0	0	0	0	0	0	0	6.46659	0	0	0	0	0	0	0	0	0	0	0	0	0	0	0	0	0	0	0	0	0	0	0	0	0	0	0	0	0	0
RN7SL398P::exon	misc_RNA	0	0	0	0	0	1.18334	0.773114	0	0	0	0	0	0	0	0	0	0	0	0	0	0	0	0	0	0	0	0	0	0	0	0	0	0	0	0	0	0	2.05405	0	0	0	0	0	0	0	0	0	0	0	0
RN7SL399P::exon	misc_RNA	0	0	0	0	0	0	0	0	0	0	0	0	0	0.267056	0	0	0	0	0	0	0	0	0	0	0	0	0	0	0	0	0	0	0	0	0	0	0	0	0	0	0	0	0	0	0	0	0	0	0	0
RN7SL3::exon	misc_RNA	0.537832	0.504124	0	0.48068	5.7543	2.36668	1.54623	0	0	0	0	0	0	0	0.244329	0	0	0	0.217851	12.9332	0	6.54587	10.0871	24.4513	3.26582	19.3674	0	0	28.6359	19.1427	18.9799	14.7291	27.9275	23.3646	0	0	17.3848	12.3243	0	0	1.00739	0	0	0	0	0	0	0	0	0
RN7SL401P::exon	misc_RNA	0	0	0	0	0	0	0	0	0	0	0	0	0	0	0	0.177944	0	0	0	0	0	0	0	0	0	0	0	0	0	0	0	0	0	0	0	0	0	0	0	0	0	0	0	0	0	0	0	0	0	0
RN7SL408P::exon	misc_RNA	0	0	0	0	0	1.18334	0	0	0	0	0	0	0	0	0	0	0	0	0	0	0	0	0	0	0	0	0	0	0	0	0	0	0	0	0	0	0	0	0	0	0	0	0	0	0	0	0	0	0	0
RN7SL414P::exon	misc_RNA	0	0	0	0	0	0	0	0	0	0	1.51327	0	0	0	0	0.177944	0	0	0	0	0	0	0	0	0	0	0	0	0	0	0	0	0	0	0	0	0	0	0	0	0	0	0	0	0	0	0	0	0	0
RN7SL418P::exon	misc_RNA	0	0	0	0	0	0	0	0	0	0	0	0	0	0	0	0	0	0	0	0	0	0	0	0	0	0	0	0	0	0	0	0	0	0	0	0	0	0	0	0	0	0	0	0	0	0	0	0	0	0
RN7SL423P::exon	misc_RNA	0	0	0	0	0	0	0	0	0.874826	0	0	0	0	0	0	0	0	0	0	0	0	0	0	0	0	0	0	0	0	0	0	0	0	0	0	0	0	0	0	0	0	0	0	0	0	0	0	0	0	0
RN7SL431P::exon	misc_RNA	0	0	0	0.48068	1.15086	0	0	0	0	0	0	0	1.08978	0	0.244329	0.177944	0	0	0.217851	0	0	0	0	0	0	0	0	0	0	0	0	0	0	0	0	0	0	0	0	0	0	0	0	1.38114	0	0	0	0	0	0
RN7SL432P::exon	misc_RNA	0	0	0	0	1.15086	0	0	0	0	0	0	0	0	0	0	0	0	0	0.653552	0	0	0	0	0	0	0	0	0	0	0	0	0	0	0	0	0	0	0	0	0	0	0	0	0	0	0	0	0	0	0
RN7SL43P::exon	misc_RNA	0.537832	0	0	0	2.30172	0	0	0.709947	0	0	0	0	1.08978	0	0	0	0	0	0	0	0	0	0	0	0	0	0	0	2.04542	0	0	0	0	0	0	0	0	0	0	0	0	0	0	0	0	0	0	0	0	0
RN7SL441P::exon	misc_RNA	0	0	0	0	0	0	0	0	0	0	0	0.741132	0	0	0	0.177944	0	0	0.217851	0	0	0	0	0	0	0	0	0	0	0	0	0	0	0	0	0	0	0	0	0	0	0	0	0	0	0	0	0	0	0
RN7SL443P::exon	misc_RNA	0	0	0	0	0	0	0	0	0	0	0	0	0	0	0.244329	0.177944	0	0	0	0	0	0	0	0	0	0	0	0	0	0	0	0	0	0	0	0	0	0	0	0	0	0	0	0	0	0	0	0	0	0
RN7SL444P::exon	misc_RNA	0	0	1.29005	0	0	0	0	0	0	0	0	0	0	0	0	0	0	0	0	0	0	0	0	0	0	0	0	0	0	0	0	0	0	0	0	0	0	0	0	0	0	0	0.555808	0	0	0	0	0	0	0
RN7SL448P::exon	misc_RNA	0	0	0	0	0	0	0	0	0	0	0	0	0	0	0	0	0	0.983504	0	0	0	0	0	0	0	0	0	0	0	0	0	0	0	0	0	0	0	0	0	0	0	0	0	0	0	0	0	0	0	0
RN7SL449P::exon	misc_RNA	0	0	0	0.48068	0	0	0	0	0	0	0	0	0	0	0.244329	0.355888	0.541319	0	0	0	0	0	0	0	0	0	0	0	0	0	0	0	0	0	0	0	0	0	0	0	0	0	0	0	0	0	0	0	0	0
RN7SL44P::exon	misc_RNA	0	0	0	0	0	0	0	0	0	0	0	0	0	0	0	0	0	0	0	0	0	0	0	0	0	0	0	0	2.04542	0	0	0	0	0	0	0	0	0	0	0	0	0	0	0	0	0	0	0	0	0
RN7SL452P::exon	misc_RNA	0	0	0	0	0	0	0	0	0	0	0	0.741132	0	0	0	0	0	0	0	0	0	0	0	0	0	0	0	0	0	0	0	0	0	0	0	0	0	0	0	0	0	0	0	0	0	0	0	0	0	0
RN7SL454P::exon	misc_RNA	0	0	0	0	0	2.36668	0	0	0	0	0	0.741132	0	0	0	0	0	0	0	0	0	0	0	0	0	0	0	0	0	0	0	0	0	0	0	0	0	0	0	0	0	0	0	0	0	0	0	0	0	0
RN7SL45P::exon	misc_RNA	0	0	0	0	0	0	0	0	0	0	0	0	0	0	0	0	0	0	0	0	0	0	0	2.71681	0	0	0	0	0	0	0	0	0	0	0	0	0	0	0	0	0	0	0	0	0	0	0	0	0	0
RN7SL464P::exon	misc_RNA	0	0	0	0	1.15086	0	0	0	0	0	0	0	0	0	0	0	0	0	0	0	0	0	0	0	0	0	0	0	0	0	0	0	0	0	0	0	0	0	0	0	0	0	0	0	0	0	0	0	0	0
RN7SL468P::exon	misc_RNA	0	0	0	0	0	1.18334	0	0	0	0	0	0	0	0	0	0	0	0	0	0	0	0	0	0	0	0	0	0	0	0	0	0	0	0	0	0	0	0	0	0	0	0	0	0	0	0	0	0	0	0
RN7SL471P::exon	misc_RNA	0	0	0	0	0	0	0.773114	1.41989	0	0	0	0	0	0	0	0	0	0	0	0	0	0	0	0	0	0	0	0	0	0	0	0	0	0	0	0	0	0	0	0	0	0	0	1.38114	0	0	0	0	0	0
RN7SL472P::exon	misc_RNA	0	0	0	0	0	0	0	0	0	0	0	2.22339	1.08978	0	0	0.177944	0	0	0	0	0	0	0	0	0	0	0	0	0	0	0	0	0	0	0	0	3.47695	0	0	0	0	0	0	0	0	0	0	0	0	0
RN7SL473P::exon	misc_RNA	0	0	0	0	0	0	0	0	0	2.96814	1.51327	0	1.08978	0	0	0	0	0	0	0	0	0	0	0	0	0	0	0	0	0	0	0	0	0	0	0	0	0	0	0	0	0	0	0	0	0	0	0	0	0
RN7SL47P::exon	misc_RNA	0	0	0	0	0	0	0	0	0	0	0	0	0	0	0.244329	0	0	0	0	0	0	0	0	0	0	0	0	0	0	0	0	0	0	0	0	0	0	0	0	0	0	0	0	0	0	0	0	0	0	0
RN7SL480P::exon	misc_RNA	0	0	0	0	0	0	0	0	0	0	0	0	0	0	0	0	0	0	0	0	0	0	0	0	0	0	0	0	0	1.19642	0	0	0	0	0	0	0	0	0	0	0	0	0	0	0	0	0	0	0	0
RN7SL481P::exon	misc_RNA	0	0	0	0.48068	0	0	0	0	0	0	0	0	0	0	0	0.355888	0	0	0	0	0	0	0	0	0	0	0	0	0	0	0	0	0	0	0	0	0	2.05405	0	0	0	0	0	0	0	0	0	0	0	0
RN7SL482P::exon	misc_RNA	0	0	0	0.48068	0	0	0	0	0	0	0	0	0	0.267056	0	0	0	0	0	0	0	0	0	0	0	0	0	0	0	0	0	0	0	0	0	0	0	0	0	0	0	0	0	0	0	0	0	0	0	0
RN7SL492P::exon	misc_RNA	0	0	0	0	0	0	0	0	0	0	0	0	0	0	0	0	0	0	0	0	0	0	0	0	0	0	0	0	0	0	4.74498	0	0	0	0	0	0	0	0	0	0	0	0	0	0	0	0	0	0	0
RN7SL498P::exon	misc_RNA	0	0	0	0.48068	0	0	0	0	0	0	0	0	0	0	0	0	0	0	0	0	0	0	0	0	0	0	0	0	0	0	0	0	0	0	0	0	3.47695	0	0	0	0	0	0	0	0	0	0	0	0	0
RN7SL499P::exon	misc_RNA	0	0	0	0	0	0	0	0.709947	0	0	0	0	0	0.267056	0	0	0	0	0	0	0	0	0	0	0	0	0	0	0	0	0	0	0	0	0	0	0	0	0	0	0	0	0	0	0	0	0	0	0	0
RN7SL49P::exon	misc_RNA	0	0	0	0	0	0	0.773114	0.709947	0	2.96814	0	2.22339	0	0	0	0	0	0	0	0	0	0	0	0	0	0	0	0	0	0	0	0	0	0	0	0	0	0	0	0	0	0	0	0	0	0	0	0	0	0
RN7SL4P::exon	misc_RNA	0	0	0	0	0	0	0	0	0	0	0	0	0	0	0	0	0	0	0	0	0	0	0	0	0	0	0	0	0	0	0	0	0	0	0	0	3.47695	0	0	0	0	0	0	0	0	0	0	0	0	0
RN7SL502P::exon	misc_RNA	0.537832	1.00825	0	0	0	2.36668	0	0	0	0	0	0	0	0	0.244329	0	0	0	0.217851	0	0	0	0	0	0	0	0	0	0	2.39284	0	0	0	0	0	0	3.47695	0	0	0	0	0	0	0	0	0	0	0	0	0
RN7SL508P::exon	misc_RNA	0	0	0	0	0	0	0	0	0	0	0	0	0	0	0	0	0	0	0	0	0	0	0	0	0	0	0	0	0	0	0	0	0	0	0	0	0	0	0	0	0	1.25472	0	0	0	0	0	0	0	0
RN7SL513P::exon	misc_RNA	0	0	0	0	0	0	0	0	0	0	0	0	0	0	0	0	0	0	0	0	0	0	0	0	0	0	0	0	0	1.19642	0	0	0	0	0	0	0	0	0	0	0	0	0	0	0	0	0	0	0	0
RN7SL517P::exon	misc_RNA	0.537832	0	0	0	0	0	0	0	0	0	0	0	0	0	0	0	0	0	0.435701	0	0	0	0	0	0	0	0	0	0	0	0	0	0	0	0	0	0	0	0	0	0	0	0	0	0	0	0	0	0	0
RN7SL519P::exon	misc_RNA	0	0	0	0	0	0	0	0	0	0	0	0	0	0	0	0.177944	0	0	0	0	0	0	0	0	0	0	0	0	0	0	0	0	0	0	0	0	0	0	0	0	0	0	0	0	0	0	0	0	0	0
RN7SL51P::exon	misc_RNA	0	0	0	0.48068	0	0	0	0	0	0	0	0	0	0	0	0	0	0	0	0	0	0	0	0	0	0	0	0	0	0	0	0	0	0	0	0	0	0	0	0	0	0	0	0	0	0	0	0	0	0
RN7SL521P::exon	misc_RNA	0	0	0	0.48068	1.15086	1.18334	0.773114	0	0	0	0	0	2.17956	0.534111	0.244329	0	0	0	0	0	0	6.54587	2.52177	0	6.53164	2.76677	0	0	0	1.19642	0	0	0	0	0	0	0	2.05405	0	0	0	0	0	0	0	0	0	0	0	0
RN7SL525P::exon	misc_RNA	0	0	0	0	0	0	0	0	0	0	1.51327	0	0	0	0	0	0	0	0	0	0	0	0	0	0	0	0	0	0	0	0	0	0	0	0	0	0	0	0	0	0	0	0.555808	0	0	0	0	0	0	0
RN7SL530P::exon	misc_RNA	0	0	0	0	0	0	0	0	0	0	0	0	0	0.267056	0	0	0	1.96701	0	0	0	0	0	0	0	0	0	0	0	0	0	0	0	0	0	0	0	0	0	0	0	0	0	0	0	0	0	0	0	0
RN7SL535P::exon	misc_RNA	0	0	0	0	0	0	0	0	1.74965	0	0	0	0	0.267056	0	0.177944	0.541319	0	0	0	0	0	0	0	0	0	0	0	0	0	0	0	0	0	0	0	0	0	0	0	0	0	0	0	0	0	0	0	0	0
RN7SL546P::exon	misc_RNA	0	0	0	0	0	0	0	0	0	0	0	0	0	0	0	0	0	0	0	0	0	0	0	0	0	0	0	0	0	0	0	0	0	3.33779	0	0	0	0	0	0	0	0	0	0	0	0	0	0	0	0
RN7SL552P::exon	misc_RNA	0	0	0	0.48068	0	0	0	0	0	0	0	0	0	0.267056	0	0.177944	0	0	0	0	0	0	0	0	0	0	0	0	0	0	0	0	0	0	0	0	0	0	0	0	0	0	0	0	0	0	0	0	0	0
RN7SL555P::exon	misc_RNA	0	0	0	0	1.15086	0	0	0	0	0	0	0	0	0	0	0.177944	0	0	0	0	0	0	0	0	0	0	0	0	0	0	0	0	0	0	0	0	0	0	0	0	0	0	0	0	0	0	0	0	0	0
RN7SL558P::exon	misc_RNA	0	0	0	0	0	1.18334	0	0	0	0	0	0	1.08978	0.267056	0.244329	0.177944	0	0	0.217851	0	0	0	0	0	0	2.76677	0	0	0	0	0	0	0	0	0	0	0	2.05405	0	0	0	0	0	0	0	0	0	0	0	0
RN7SL559P::exon	misc_RNA	0	0	0	0	0	0	0	0	0.874826	0	0	0	0	2.67056	1.7103	1.95738	0	0	0	0	0	0	0	0	0	0	0	0	0	1.19642	0	0	0	0	0	0	0	0	0	0	0	0	0	0	0	0	0	0	0	0
RN7SL564P::exon	misc_RNA	0	0	0	0	1.15086	0	0	0	0	0	0	0	0	0	0	0	0	0	0	0	0	0	0	0	0	2.76677	0	0	0	0	0	0	27.9275	0	0	0	0	0	0	0	0	0	0	0	0	0	0	0	0	0
RN7SL566P::exon	misc_RNA	0	0	0	0	0	0	0	0	0	0	0	0	0	0	0.244329	0	0	0	0	0	0	0	0	0	0	0	0	0	0	0	0	0	0	3.33779	0	0	0	0	0	0	0	0	0	0	0	0	0	0	0	0
RN7SL568P::exon	misc_RNA	0	0	0	0	0	0	0	0	0	0	0	0	0	0	0	0	0	0	0	0	0	0	0	0	0	0	0	0	0	0	4.74498	0	0	0	0	0	0	0	0	0	0	0	0	0	0	0	0	0	0	0
RN7SL569P::exon	misc_RNA	0	0	0	0	0	0	0	0	0	0	0	0	0	0	0	0.177944	0.541319	0	0	0	0	0	0	0	0	0	0	0	0	0	0	0	0	0	0	0	0	0	0	0	0	0	0	0	0	0	0	0	0	0
RN7SL571P::exon	misc_RNA	0	0	0	0	0	0	0	0	0	0	0	0	0	0	0.244329	0	0	0	0	0	0	0	0	0	0	0	0	0	0	0	0	0	0	0	0	0	0	0	0	0	0	0	0	0	0	0	0	0	0	0
RN7SL573P::exon	misc_RNA	0	0	0	0	0	0	0	0	0	0	0	0	0	0	0	0.177944	0	0	0	0	0	0	0	0	0	0	0	0	0	0	0	0	0	0	0	0	0	0	0	0	0	0	0	0	0	0	0	0	0	0
RN7SL575P::exon	misc_RNA	0	0	1.29005	0	2.30172	0	0	0	0	0	0	0	0	0	0	0	0	0	0	0	0	0	5.04354	0	0	0	0	0	4.09085	0	0	0	0	3.33779	0	0	3.47695	0	0	0	0	0	0	0	0	0	0	0	0	0
RN7SL577P::exon	misc_RNA	0	0	0	0.48068	0	0	0	0	0	0	0	0	0	0	0	0	0.541319	0	0	0	0	0	0	0	0	0	0	0	0	0	0	0	0	0	0	0	0	0	0	0	0	0	0	0	0	0	0	0	0	0
RN7SL589P::exon	misc_RNA	0	0	0	0	0	0	0	0	0	0	0	0	0	0	0	0	0	0	0	0	0	0	0	0	0	0	0	0	0	0	0	0	0	0	0	0	0	0	0	0	0.503693	0	0	0	0	0	0	0	0	0
RN7SL58P::exon	misc_RNA	0	0	0	0	0	0	0	0	0	0	0	0	0	0.801167	0.488657	1.06766	0	0	0	0	0	0	0	0	0	0	0	0	0	0	0	0	0	0	0	0	0	0	0	0	0	0	0	0	0	0	0	0	0	0
RN7SL592P::exon	misc_RNA	0	0	0	0	0	0	0	0	0	0	0	0.741132	0	0	0	0	0	0	0	0	0	0	0	0	0	0	0	0	0	0	0	0	0	0	0	0	0	0	0	0	0	0	0	0	0	0	0	0	0	0
RN7SL596P::exon	misc_RNA	0	0	0	0	0	0	0	0	0	0	0	0.741132	0	0.267056	0	0	0	0	0	0	0	0	0	0	0	0	0	0	0	0	0	0	0	0	0	0	0	0	0	0	0	0	0	0	0	0	0	0	0	0
RN7SL597P::exon	misc_RNA	0	0	0	0	0	0	0	0	0	2.96814	0	0	0	0.267056	0	0	0	0	0	0	0	0	0	0	0	0	0	0	0	0	0	0	0	0	0	0	0	0	0	0	0	0	0	0	0	0	0	0	0	0
RN7SL5P::exon	misc_RNA	0	0	0	0	0	0	0	0	0.874826	0	0	0	0	0	0	0	0	0	0	0	0	0	0	0	0	2.76677	0	0	0	0	0	0	0	0	0	0	0	0	0	0	0	0	0	0	0	0	0	0	0	0
RN7SL600P::exon	misc_RNA	0	0	0	0	0	0	0	0	0.874826	0	0	0	0	0	0	0	0	0.983504	0	0	0	0	0	0	0	0	0	0	0	2.39284	0	0	0	0	0	0	0	2.05405	0	0	0	0	0	0	0	0	0	0	0	0
RN7SL605P::exon	misc_RNA	0	0	0	0	0	0	0	0	0	0	0	0.741132	0	0.267056	0	0	0	0	0	0	0	0	0	0	0	0	0	0	0	0	0	0	0	0	0	0	0	0	0	0	0	0	0	0	0	0	0	0	0	0
RN7SL606P::exon	misc_RNA	0	0	0	0	0	0	0	0	0	0	0	0	0	0	0	0	0	0	0.217851	0	0	0	0	0	0	0	0	0	0	0	0	0	0	0	0	0	0	0	0	0	0	0	0	0	0	0	0	0	0	0
RN7SL608P::exon	misc_RNA	0.537832	0	0	0	2.30172	1.18334	0	0	0	0	0	0	0	0	0.244329	0.177944	0	0	0.435701	0	0	0	0	0	0	5.53354	0	0	0	0	0	0	0	0	0	0	0	0	0	0	0	0	0	0	0	2.29901	0	0	0	0
RN7SL60P::exon	misc_RNA	0	0	0	0	0	0	0	0	0	0	0	0	0	0	0	0	0	0	0.217851	0	0	0	0	0	0	0	0	0	0	0	0	0	0	0	0	0	0	0	0	0	0	0	0	0	0	0	0	0	0	0
RN7SL610P::exon	misc_RNA	0	0	0	0	0	0	0	0	0	0	0	0	0	0	0	0	0	0	0	0	0	0	0	0	0	0	0	0	0	0	0	0	0	0	0	0	0	0	0	0	0	0	0	1.38114	0	0	0	0	0	0
RN7SL612P::exon	misc_RNA	0	0	0	0	0	0	0	0	0	0	0	0	0	0	0.244329	0	0	0	0	0	0	0	0	0	0	0	0	0	0	1.19642	0	0	0	0	0	0	0	0	0	0	0	0	0	0	0	0	0	0	0	0
RN7SL614P::exon	misc_RNA	0	0	0	0	0	0	0	0	0	0	0	0.741132	0	0.267056	0	0	0	0	0	0	0	0	0	0	0	0	0	0	0	0	0	0	0	0	0	0	0	0	0	0	0	0	0.555808	0	0	0	0	0	0	0
RN7SL615P::exon	misc_RNA	0	0	0	0	0	0	0	0	0	0	0	0	0	0	0	0.177944	0	0	0.217851	0	0	0	0	0	0	0	0	0	2.04542	0	0	0	0	0	0	0	0	0	0	0	0	0	0	0	0	0	0	0	0	0
RN7SL621P::exon	misc_RNA	0	0	0	0.48068	0	0	0	0	0	0	0	0	0	0	0	0	0	0	0	0	0	0	0	0	0	0	0	0	0	0	0	0	0	0	0	0	0	0	0	0	0	0	0	0	0	0	0	0	0	0
RN7SL623P::exon	misc_RNA	0	0	0	0	0	0	0	0	0	0	0	0	0	0	0	0	0	0	0.217851	0	0	0	0	0	0	0	0	0	0	0	0	0	0	0	0	0	0	0	0	0	0	0	0	0	0	0	0	0	0	0
RN7SL624P::exon	misc_RNA	0	0	0	0	0	0	0	0	0.874826	0	0	0	0	0	0	0	0	0	0	0	0	0	0	0	0	0	0	0	0	0	0	0	0	0	0	0	0	0	0	0	0	0	0	0	0	0	0	0	0	0
RN7SL630P::exon	misc_RNA	0	0	0	0	0	0	0	0	0	0	0	0	0	0	0	0	0	0	0	0	0	0	0	0	0	0	0	0	0	0	0	0	0	0	0	0	3.47695	0	0	0	0	0	0	0	0	0	0	0	0	0
RN7SL636P::exon	misc_RNA	0	0	0	0	0	0	0	0	0	0	0	0	0	0.267056	0	0	0	0	0	0	0	0	0	0	0	0	0	0	0	0	4.74498	0	0	0	0	0	0	0	0	0	0	0	0	0	0	0	0	0	0	0
RN7SL645P::exon	misc_RNA	0	0	0	0	0	0	0	0	0	0	0	0	0	0	0	0	0	0	0	0	0	0	0	0	0	0	0	0	0	1.19642	0	0	0	0	0	0	0	0	0	0	0	0	0	0	0	0	0	0	0	0
RN7SL650P::exon	misc_RNA	0	0	0	0	0	0	0	0	0	0	0	0	0	0.267056	0.244329	0	0	0	0.217851	0	0	0	0	0	0	0	0	0	0	1.19642	0	0	0	3.33779	0	66.5868	0	0	0	0	0.503693	0	0	0	0	0	0	0	0	0
RN7SL652P::exon	misc_RNA	0	0	0	0.48068	0	0	0	0	0	0	0	0	0	0	0.244329	0	0	0	0	0	0	0	0	0	0	0	0	0	0	0	0	0	0	0	0	0	0	0	0	0	0	0	0	0	0	0	0	0	0	0
RN7SL655P::exon	misc_RNA	0	0	0	0	0	0	0	0	0	0	0	0	0	0	0	0	0	0	0	0	0	0	0	0	0	0	0	0	0	0	0	0	0	0	0	0	0	0	0	0	0	0	0	0	0	0	0	0	0	0
RN7SL656P::exon	misc_RNA	0	0	0	0	0	0	0	0	0	0	0	0	0	0.267056	0	0	0	0	0	0	0	0	0	0	0	0	0	0	0	0	0	0	0	0	0	0	0	0	0	0	0	0	0	0	0	0	0	0	0	0
RN7SL657P::exon	misc_RNA	0	0.504124	0	0	0	2.36668	0	0	0	0	0	0	0	0	0	0.711776	0	0	0	0	0	0	0	0	0	0	0	108.272	2.04542	1.19642	0	0	0	6.67559	0	0	0	0	0	0	0	0	0	0	0	0	0	0	0	0
RN7SL659P::exon	misc_RNA	0	0	0	0	0	0	0	0	0	0	0	0	0	0	0	0	0.541319	0	0	0	0	0	0	0	0	0	0	0	0	0	0	0	0	0	0	0	0	0	0	0	0	0	0	0	0	0	0	0	0	0
RN7SL65P::exon	misc_RNA	0	0	0	0	0	1.18334	0	0	0	0	0	0	1.08978	0	0	0.177944	0	0	0	0	0	0	0	0	0	0	0	0	0	0	0	0	0	0	0	0	0	0	0	0	0	0	0	0	0	0	0	0	0	0
RN7SL668P::exon	misc_RNA	0	0	0	0	0	0	0	0	0	0	0	0	0	0	0	0.177944	0	0	0	0	0	0	0	0	0	0	0	0	0	0	0	0	0	0	0	0	0	0	0	0	0	0	0	0	0	0	0	0	0	0
RN7SL674P::exon	misc_RNA	0	0	0	0	0	2.36668	0	0	0	0	0	0	0	0	0	0	0	0	0	0	0	0	0	0	0	0	0	0	0	0	0	0	0	3.33779	0	0	0	0	0	0	0	0	0	0	0	0	0	0	0	0
RN7SL677P::exon	misc_RNA	0	0	0	0	0	0	0	0	0	0	0	0	0	0	0.244329	0	0	0	0	0	0	0	0	0	0	0	0	0	0	0	0	0	0	0	0	0	0	0	0	0	0	0	0	0	0	0	0	0	0	0
RN7SL681P::exon	misc_RNA	0	0	0	0	0	0	0	0	0	0	0	0.741132	0	0	0	0	0	0	0	0	0	0	0	0	0	0	0	0	0	0	0	0	0	0	0	0	0	0	0	0	0	0	0	0	0	0	0	0	0	0
RN7SL683P::exon	misc_RNA	0	0	0	0.48068	0	0	0	0	0	0	0	0	0	0.534111	0	0	0	0	0.217851	0	0	0	0	0	0	0	0	0	0	0	0	0	0	0	0	0	0	0	0	0	0	0	0	1.38114	0	0	0	0	0	0
RN7SL685P::exon	misc_RNA	0.537832	0	0	0	0	0	0	0	0	0	0	0	0	0	0	0	0	0	0	0	0	0	0	0	0	0	0	0	0	0	0	0	0	0	0	0	0	0	0	0	0	0	0	0	0	0	0	0	0	0
RN7SL688P::exon	misc_RNA	0	0	0	0	1.15086	0	0	0	0	0	0	0	0	0	0	0	0	0	0.217851	0	0	0	0	0	0	0	0	0	0	0	0	0	0	0	0	0	0	0	0	0	0.503693	0	0	0	0	0	0	0	0	0
RN7SL691P::exon	misc_RNA	0	0	0	0.48068	0	0	0	0	0	0	0	0	0	0	0	0	0	0	0	0	0	0	0	0	0	0	0	0	0	0	0	0	0	0	0	0	0	0	0	0	0.503693	0	0	0	0	0	0	0	0	0
RN7SL692P::exon	misc_RNA	0	0	0	0	0	1.18334	0	0	0	0	0	0	0	0	0	0	0	0	0	0	0	0	0	0	0	0	0	0	0	0	0	0	0	0	0	0	0	0	0	0	0	0	0	0	0	0	0	0	0	0
RN7SL698P::exon	misc_RNA	0	0	0	0	0	1.18334	0	0	0	0	0	0	0	0.267056	0	0	0	0	0.217851	0	0	0	0	0	0	0	0	0	4.09085	0	0	0	0	0	0	0	0	0	0	0	0	0	0	0	0	0	0	0	0	0
RN7SL717P::exon	misc_RNA	0	0	0	0	0	0	0	0	0	0	0	0	0	0	0	0	0	0	0.217851	0	0	0	0	0	0	0	0	0	0	0	0	0	0	0	0	0	0	0	0	0	0	0	0	0	0	0	0	0	0	0
RN7SL719P::exon	misc_RNA	0	0	0	0	0	0	0	0	0	0	0	0	0	0	0	0	0	0	0	0	0	0	0	2.71681	0	0	0	0	0	0	0	0	0	0	0	0	0	0	0	0	0	0	0	0	0	0	0	0	0	0
RN7SL731P::exon	misc_RNA	0	0	0	0	1.15086	0	0	0	0	0	0	0	0	0	0	0	0	0	0	0	0	6.54587	2.52177	0	3.26582	2.76677	0	0	0	3.58926	0	0	0	0	0	0	0	0	0	0	0.503693	0	0	0	0	0	0	0	0	0
RN7SL735P::exon	misc_RNA	0	0	0	0.48068	0	0	0	0	0	0	0	0	0	0	0.244329	0.177944	0	0	0	0	10.6485	0	0	0	0	0	0	0	0	0	0	0	0	0	0	0	0	0	0	0	0	0	0	0	0	0	0	0	0	0
RN7SL745P::exon	misc_RNA	0	0	0	0	0	0	0	0	0	0	0	0	0	0.267056	0.244329	0.177944	0	0.983504	0	0	0	0	0	0	0	0	0	0	0	0	0	0	0	0	0	0	0	0	0	0	0	0	0	0	0	0	0	0	0	0
RN7SL748P::exon	misc_RNA	0	0	0	0	0	0	0	0	0	0	0	0	0	0	0.244329	0	0	0	0	0	0	0	0	0	0	0	0	0	0	0	0	0	0	0	0	0	0	0	0	0	0	0	0	0	0	0	0	0	0	0
RN7SL749P::exon	misc_RNA	0.537832	0	0	0	1.15086	0	0	0	0	0	0	0	0	0	0	0	0	0	0	0	0	0	0	0	0	0	0	0	0	1.19642	0	0	0	0	0	0	0	0	0	0	0	0	0	0	0	0	0	0	0	0
RN7SL750P::exon	misc_RNA	0	0	0	0	0	0	0	0	0	0	0	0	0	0.267056	0	0.177944	0	0	0	0	0	0	0	0	0	0	0	0	0	0	0	0	0	0	0	0	0	0	0	0	0	0	0	0	0	0	0	0	0	0
RN7SL751P::exon	misc_RNA	0	0	0	0.48068	0	1.18334	0	0	0.874826	2.96814	0	0	0	1.06822	0.244329	0.711776	1.08264	0.983504	0	0	0	0	5.04354	2.71681	0	0	0	0	0	0	0	0	0	3.33779	0	0	0	0	0	0	0	0	0	0	0	0	0	0	0	0
RN7SL752P::exon	misc_RNA	0	0	0	0	0	1.18334	0	0	0	0	0	0	0	0	0	0	0	0	0	0	0	0	0	0	0	0	0	0	0	0	0	0	0	0	0	0	0	0	0	0	0	0	0	0	0	0	0	0	0	0
RN7SL754P::exon	misc_RNA	0	0	0	0	0	0	0	0	0	0	0	0	0	0.267056	0	0	0	0	0	0	0	0	0	0	0	0	0	0	0	0	0	0	0	0	0	0	0	0	0	0	0	0	0	0	0	0	0	0	0	0
RN7SL75P::exon	misc_RNA	0	0	0	0	0	0	0	0	0	0	0	0.741132	0	0	0	0	0	0	0	0	0	0	0	0	0	0	0	0	0	1.19642	0	0	0	0	0	0	0	0	0	0	0	0	0	0	0	0	0	0	0	0
RN7SL760P::exon	misc_RNA	0	0	0	0.48068	0	0	0	0	0	2.96814	1.51327	0	0	0.267056	0.244329	0.177944	0	0	0.217851	0	0	0	2.52177	0	0	0	0	0	0	0	0	0	0	0	0	0	0	0	0	0	0	0	0	0	0	0	0	0	0	0
RN7SL767P::exon	misc_RNA	0	0	0	0	0	0	0	0	0	0	0	0	0	0	0	0	0	0	0	0	0	0	0	0	3.26582	2.76677	0	0	0	1.19642	0	0	0	3.33779	0	0	0	2.05405	0	0	0	0	0	0	0	0	0	0	0	0
RN7SL76P::exon	misc_RNA	0	0	0	0	0	0	0	0	0	0	0	0.741132	0	1.06822	0	0.177944	0	0	0.435701	0	0	0	0	0	0	0	0	0	0	0	0	0	0	0	0	0	0	0	0	0	0	1.25472	0	0	0	0	0	0	0	0
RN7SL771P::exon	misc_RNA	0	0	0	0.48068	0	0	0	0	0	0	0	0	0	0	0	0	0	0	0	0	0	0	0	0	0	0	0	0	0	0	0	0	0	0	0	0	0	0	0	0	0	0	0	0	0	0	0	0	0	0
RN7SL774P::exon	misc_RNA	0	0	0	0	0	0	0	0	0	0	0	0	0	0	0	0.355888	0	0	0	0	0	0	0	0	0	0	0	0	0	0	0	0	0	0	0	0	0	0	0	0	0	0	0	0	0	0	0	0	0	0
RN7SL775P::exon	misc_RNA	0	0	0	0	0	0	0	0	0	0	0	0	0	0.267056	0.244329	0	0	0	0	0	0	0	0	0	0	0	0	0	0	0	0	0	0	0	0	0	0	0	0	0	0	0	0	0	0	0	0	0	0	0
RN7SL776P::exon	misc_RNA	0	0	0	0	0	0	0	0	0	0	0	0	1.08978	0	0	0	0	0	0	0	0	0	0	0	0	0	0	0	0	0	0	0	0	0	0	0	0	0	0	0	0	0	0	0	0	0	0	0	0	0
RN7SL77P::exon	misc_RNA	0	0	0	0	0	0	0	0	0	0	0	0	0	0	0.244329	0	0	0	0	0	0	0	0	0	0	0	0	0	0	0	0	0	0	0	0	0	0	0	0	0	0.503693	0	0	0	0	0	0	0	0	0
RN7SL784P::exon	misc_RNA	0	0	0	0	0	0	0	0	0	0	0	0	0	0	0	0	0	0	0.217851	0	0	0	0	0	0	0	0	0	0	0	0	0	0	0	0	0	0	0	0	0	0	0	0	0	0	0	0	0	0	0
RN7SL788P::exon	misc_RNA	0	0	0	0	0	0	0	0	0	0	0	0.741132	0	0	0	0	0.541319	0	0	0	0	0	0	0	0	0	0	0	0	0	0	0	0	0	0	0	0	0	0	0	0	0	0	0	0	0	0	0	0	0
RN7SL792P::exon	misc_RNA	0	0	0	0	0	0	0	0	0	0	0	0	0	0	0	0	0	0	0	0	0	0	0	0	0	0	0	0	2.04542	0	0	0	0	0	0	0	0	0	0	0	0	0	0	0	0	0	0	0	0	0
RN7SL79P::exon	misc_RNA	0	0	0	0	0	0	0	0	0	0	0	0	1.08978	0	0	0	0	0	0	0	0	0	0	0	0	0	0	0	0	0	0	0	0	0	0	0	0	0	0	0	0	0	0	0	0	0	0	0	0	0
RN7SL7P::exon	misc_RNA	0	0.504124	0	0	1.15086	0	0	0	0	0	0	0	0	0	0	0	0	0	0	0	0	0	0	2.71681	0	2.76677	0	0	2.04542	0	0	0	0	0	0	0	3.47695	0	0	0	0	0	0.555808	0	0	0	0	0	0	0
RN7SL801P::exon	misc_RNA	0	0	0	0.48068	0	0	0	0	0	0	0	0	0	0	0	0.177944	0	0	0	0	0	0	0	0	0	0	0	0	0	1.19642	0	0	0	0	0	0	0	0	0	0	0	0	0	0	0	0	0	0	0	0
RN7SL808P::exon	misc_RNA	0	0	0	0	0	0	0	0	0	0	0	0	0	0	0	0.177944	0	0	0	0	0	0	0	0	0	0	0	0	0	0	0	0	0	0	0	0	0	0	0	0	0	0	0	0	0	0	0	0	0	0
RN7SL809P::exon	misc_RNA	0	0	0	0.96136	1.15086	3.55002	0	0	0	0	0	0	2.17956	0.267056	0.244329	0.177944	0	0.983504	0.435701	0	0	0	0	0	0	0	0	0	2.04542	0	14.2349	0	0	0	0	0	0	0	0	0	0	0	0	0	0	0	0	0	0	0
RN7SL810P::exon	misc_RNA	0	0	0	0	0	0	0	0	0	0	0	0	0	0	0	0	0	0	0	0	0	0	0	0	0	0	0	0	0	1.19642	0	0	0	0	0	0	0	0	0	0	0	0	0	0	0	0	0	0	0	0
RN7SL817P::exon	misc_RNA	0	0	0	0	0	0	0	0	0	0	0	0	0	0	0	0	0	0	0	0	0	0	2.52177	5.43362	0	0	0	0	0	0	0	0	0	0	0	0	0	0	0	0	0	0	0	0	0	0	0	0	0	0
RN7SL81P::exon	misc_RNA	0	0	1.29005	0	0	0	0.773114	0	0	0	0	0	0	0	0	0.177944	0	0	0.217851	0	0	0	0	0	0	0	0	0	4.09085	1.19642	0	0	0	3.33779	0	0	0	0	0	0	0	0	0	0	0	0	0	0	0	0
RN7SL823P::exon	misc_RNA	0	0	0	0	0	0	0	0	0	0	0	0	0	0	0	0	0	0	0	0	0	0	0	0	0	0	0	0	0	0	0	0	0	0	0	0	0	0	0	0	0	0	0	0	0	0	0	0	0	0
RN7SL827P::exon	misc_RNA	0	0	0	0	0	0	0	0	0	0	0	0	0	0	0	0	0	0	0	0	0	0	0	0	0	0	0	0	0	0	0	0	0	0	0	0	0	0	0	0	0	0	0	0	0	0	11.1347	0	0	0
RN7SL828P::exon	misc_RNA	0	0	0	0	0	0	0	0	0	0	0	0	0	0	0	0	0	0	0	0	0	0	0	0	0	0	0	0	0	0	4.74498	0	0	0	0	0	0	0	0	0	0	0	0	0	0	0	0	0	0	0
RN7SL832P::exon	lincRNA	0	0.504124	0	0.48068	0	0	0	0	2.62448	0	0	0	0	0.267056	0.244329	0.533832	1.08264	0	0.653552	0	0	0	0	0	3.26582	0	0	0	2.04542	0	0	0	0	0	0	0	0	0	0	0	1.00739	0	0	0	0	0	0	0	0	0
RN7SL833P::exon	misc_RNA	0	0	0	0	0	0	0	0	0	0	0	0	0	0	0	0	0	0	0	0	0	0	0	0	0	2.76677	0	0	0	0	0	0	0	0	0	0	0	0	0	0	0	0	0	0	0	0	0	0	0	0
RN7SL838P::exon	misc_RNA	0	0	0	0	0	0	0	0	0	0	0	0	0	0	0	0	0	0	0	0	0	0	0	0	0	0	0	0	0	0	0	0	0	0	0	0	0	2.05405	0	0	1.00739	0	0.555808	0	0	0	0	0	0	0
RN7SL83P::exon	misc_RNA	0	0	0	0	0	0	0	0	0	0	0	0	0	0	0	0	0	0	0	0	0	0	0	0	0	0	0	0	0	1.19642	0	0	0	0	0	0	0	0	0	0	0	0	0	0	0	0	0	0	0	0
RN7SL845P::exon	misc_RNA	0	0.504124	0	0	0	0	0	0	0	0	0	0	0	0	0	0	0	0	0	0	0	0	0	0	0	0	0	0	0	0	0	0	0	0	0	0	0	0	0	0	0	0	0	0	0	0	0	0	0	0
RN7SL846P::exon	misc_RNA	0	0	0	0	0	0	0	0	0	0	0	0	0	0	0	0	0	0	0	0	0	0	0	0	0	0	0	0	2.04542	0	0	0	0	0	0	0	0	0	0	0	0	0	0	0	0	0	0	0	0	0
RN7SL849P::exon	misc_RNA	0	0	0	0	0	0	0	0	0.874826	0	0	0	0	0	0	0	0	0	0	0	0	0	0	0	0	0	0	0	0	0	0	0	0	0	0	0	0	0	0	0	0	0	0	0	0	0	0	0	0	0
RN7SL851P::exon	misc_RNA	0	0	0	0	0	0	0	0	0	0	0	0	0	0	0.244329	0	0	0	0	0	0	6.54587	0	0	0	0	0	0	2.04542	0	0	0	0	0	0	0	0	0	0	0	0	0	0	0	0	0	0	0	0	0
RN7SL856P::exon	misc_RNA	0	0	1.29005	0	0	0	0	0	0	0	0	0	0	0	0	0	0	0	0	0	0	0	0	0	0	0	0	0	0	0	0	0	0	0	0	0	0	0	0	0	0	0	0	0	0	0	0	0	0	0
RN7SL861P::exon	misc_RNA	0	0	0	0	0	1.18334	0	0	0	0	0	0	0	0	0	0	0	0	0	0	0	0	0	0	0	0	0	0	0	0	0	0	0	0	0	0	0	0	0	0	0	0	0	0	0	0	0	0	0	0
RN7SL97P::exon	misc_RNA	0	0	0	0	1.15086	0	0	0	0	0	0	0	0	0	0	0	0	0	0	6.46659	0	6.54587	0	2.71681	3.26582	0	0	0	0	1.19642	0	0	0	0	0	0	3.47695	2.05405	0	0	0	0	0	0	0	0	0	0	0	0
RNA5-8SP2::exon	rRNA_pseudogene	2.68916	2.52062	0	0	3.45258	3.55002	1.54623	0.709947	0	0	0	0.741132	0	0	0	0.177944	0	0	0	19.3998	53.2425	45.8211	2.52177	0	16.3291	19.3674	0	0	2.04542	10.7678	0	0	0	3.33779	0	0	0	2.05405	0	0	0	0	1.11162	0	2.2758	0	0	0	0	0
RNA5-8SP4::exon	rRNA_pseudogene	4.84049	5.04124	0	0.48068	12.6595	24.8502	0	0.709947	0.874826	0	0	0	0	0.267056	0	0	0	0	0	58.1993	298.158	235.651	0	2.71681	71.848	99.6038	0	0	16.3634	20.3391	4.74498	14.7291	27.9275	6.67559	0	0	3.47695	10.2703	0	0	0.503693	0	0	0	0	0	11.1347	0	0	0
RNA5-8SP5::exon	rRNA_pseudogene	0	1.00825	0	0	2.30172	2.36668	0	0	0	0	0	0	0	0	0	0	0	0	0	6.46659	10.6485	6.54587	0	0	0	2.76677	0	0	2.04542	1.19642	0	0	0	0	0	0	0	2.05405	0	0	0	0	0	0	0	0	0	0	0	0
RNA5S9::exon	rRNA	0	0	0	0	0	0	0	0.709947	0	0	0	0	0	0.267056	0	0	0	0.983504	0	0	0	0	0	2.71681	0	2.76677	0	0	0	1.19642	0	0	0	0	0	0	0	0	0	0	0	1.25472	0	0	0	0	0	0	0	0
RNA5SP106::exon	rRNA_pseudogene	0	0	0	0	0	0	0.773114	0	0	0	0	0	0	0	0	0	0	0	0	0	0	0	0	0	0	0	0	0	0	1.19642	0	0	0	0	0	0	0	0	0	0	0	0	0	0	0	0	0	0	0	0
RNA5SP107::exon	rRNA_pseudogene	0	0	0	0	0	0	0	0	0	0	0	0	0	0	0	0	0	0	0	0	0	0	0	0	0	0	0	0	0	1.19642	0	0	0	0	0	0	0	0	0	0	0	0	0	0	0	0	0	0	0	0
RNA5SP108::exon	rRNA_pseudogene	0	0	0	0.48068	0	0	0	0	0	0	0	0	0	0	0	0	0	0	0	0	0	0	0	0	0	0	0	0	0	0	0	0	0	0	0	0	0	0	0	0	0	0	0	0	0	0	0	0	0	0
RNA5SP112::exon	rRNA_pseudogene	0	0	0	0	0	0	0	0	0	0	0	0	0	0	0.244329	0	0	0	0	0	0	0	0	0	0	0	0	0	0	0	0	0	0	0	0	0	0	2.05405	0	0	0	0	0	0	0	0	0	0	0	0
RNA5SP119::exon	rRNA_pseudogene	0	0	0	0	0	0	0	0	0	0	0	0	0	0	0	0	0	0	0	6.46659	0	0	0	0	0	2.76677	0	0	0	0	0	0	0	0	0	0	0	0	0	0	0	0	0	0	0	0	0	0	0	0
RNA5SP123::exon	rRNA_pseudogene	0	0	0	0	0	0	0	0	0	0	0	0	0	0.267056	0	0	0	0	0	0	10.6485	0	0	0	3.26582	0	0	0	0	0	0	0	0	0	0	0	0	0	0	0	0	0	0	0	0	0	0	0	0	0
RNA5SP125::exon	rRNA_pseudogene	0	0	0	0	0	0	0	0	0	2.96814	0	0	0	0	0	0	0	0	0	0	0	0	0	0	0	0	0	0	0	0	0	0	0	0	0	0	0	0	0	0	0	0	0	0	0	0	0	0	0	0
RNA5SP128::exon	rRNA_pseudogene	0	0	0	0	0	0	0	0	0	0	0	0	0	0.267056	0	0	0	0	0.217851	0	0	0	0	0	0	0	0	0	0	0	0	0	0	0	0	0	0	0	0	0	0	0	0	0	0	0	0	0	0	0
RNA5SP129::exon	rRNA_pseudogene	0	0	0	0	0	0	0	0	0	0	0	0	0	0.534111	0	0	0	0	0	0	0	0	0	0	0	0	0	0	0	0	0	0	0	0	0	0	0	0	0	0	0	0	0	0	0	0	0	0	0	0
RNA5SP131::exon	rRNA_pseudogene	0	0	0	0	0	0	0	0	0	0	0	0	0	0	0	0	0	0	0	0	0	0	0	0	0	0	0	0	0	0	0	0	0	0	0	0	0	0	0	0	0	0	0.555808	0	0	0	0	0	0	0
RNA5SP132::exon	rRNA_pseudogene	0	0	0	0	0	0	0	0	0	0	0	0	0	0	0	0	0	0	0	0	0	0	0	0	3.26582	2.76677	0	0	0	0	0	0	0	0	0	0	0	2.05405	0	0	0	0	0	0	0	0	0	0	0	0
RNA5SP139::exon	rRNA_pseudogene	0	0	0	0	1.15086	0	0	0	0	0	0	0	0	0	0	0	0	0	0	0	0	0	0	0	0	0	0	0	0	0	0	0	0	0	0	0	0	0	0	0	0	0	0	0	0	0	0	0	0	0
RNA5SP140::exon	rRNA_pseudogene	0	0	0	0	0	0	0	0	0	0	0	0	0	0.534111	0	0	0	0	0	0	0	0	0	0	0	0	0	0	0	0	0	0	0	0	0	0	0	0	0	0	0	0	0	0	0	0	0	0	0	0
RNA5SP141::exon	rRNA_pseudogene	0	0	0	0	0	1.18334	1.54623	2.83979	1.74965	0	0	0.741132	0	0.267056	0.244329	0	0	0	0	0	0	0	0	13.584	3.26582	0	0	0	6.13627	1.19642	0	0	0	0	0	0	0	0	0	0	0	2.50944	0	2.76228	0	0	11.1347	21.3728	0	0
RNA5SP143::exon	rRNA_pseudogene	0	0	0	0	0	0	0	0	0	0	0	0	0	0	0	0	0	0	0	0	0	0	0	0	0	0	0	0	0	0	0	0	0	0	0	0	3.47695	0	0	0	0	0	0	0	0	0	0	0	0	0
RNA5SP145::exon	rRNA_pseudogene	0	0	0	0	1.15086	0	0	0.709947	0	0	0	0.741132	0	0.267056	0	0.177944	0	0	0	0	0	0	0	2.71681	9.79745	2.76677	0	0	2.04542	1.19642	0	0	0	0	0	0	0	2.05405	0	0	0	0	0.555808	0	0	0	11.1347	0	0	0
RNA5SP149::exon	rRNA_pseudogene	0	0	0	0	0	0	1.54623	1.41989	1.74965	0	0	0.741132	0	0.267056	0.244329	0.177944	0	0	0.217851	6.46659	0	0	0	0	0	2.76677	0	0	0	0	0	0	0	0	0	0	0	0	0	0	0	1.25472	0	0	0	0	0	32.0592	0	0
RNA5SP150::exon	rRNA	0	0	0	0	0	2.36668	0.773114	2.12984	0	0	0	0	0	0.267056	0	0.177944	0	0	0	0	0	0	0	0	0	0	0	0	4.09085	1.19642	0	0	0	3.33779	0	0	0	0	0	0	0	0	0	5.52456	4.55161	0	11.1347	0	0	0
RNA5SP151::exon	rRNA_pseudogene	0	0	0	0	0	0	0	0	0	0	0	0	0	0	0.244329	0	0	0	0	0	0	0	0	0	0	0	0	0	0	0	0	0	0	0	0	0	0	0	0	0	0	0	0	0	0	0	0	0	0	0
RNA5SP155::exon	rRNA_pseudogene	0	0	0	0	0	2.36668	0	0	0	0	0	0	1.08978	0	0	0	0	0	0	0	0	0	2.52177	2.71681	0	0	0	0	0	0	0	0	0	0	0	0	0	0	0	0	0	0	0	0	0	0	0	0	0	0
RNA5SP157::exon	rRNA_pseudogene	0	0	0	0	0	0	0	0	0	0	0	0	0	0	0	0	0	0	0	0	0	0	0	0	3.26582	0	0	0	0	0	0	0	0	0	0	0	0	0	0	0	0	0	0	0	0	0	0	0	0	0
RNA5SP161::exon	rRNA_pseudogene	0	0	0	0	0	0	0	0	0	0	0	0	0	0	0	0	0	0	0	0	0	0	5.04354	0	0	2.76677	0	0	0	0	0	0	0	0	0	0	3.47695	0	0	0	0	0	0	1.38114	0	0	0	0	0	0
RNA5SP172::exon	rRNA	0	0	0	0	0	0	0.773114	0	0	0	0	0	0	0	0	0	0	0	0	0	0	0	0	0	0	0	0	0	0	0	0	0	0	0	0	0	0	0	0	0	0	0	0	0	0	0	0	0	0	0
RNA5SP174::exon	rRNA_pseudogene	0	0	0	0	0	0	0	0	0	0	0	0	0	0	0	0	0	0	0	0	0	0	0	0	0	0	0	0	0	0	0	0	0	0	0	0	0	0	0	0	0	0	0.555808	0	0	0	0	0	0	0
RNA5SP175::exon	rRNA_pseudogene	0	0	0	0	0	0	0	0	0	0	0	0	0	0	0	0	0	0	0	0	0	0	0	0	0	0	0	0	0	0	0	0	0	0	0	0	0	0	0	0	0	0	0	0	0	0	0	0	0	0
RNA5SP183::exon	rRNA_pseudogene	0	0	0	0	0	0	0	0	0	0	0	0	1.08978	0	0	0	0	0	0	0	0	0	0	0	3.26582	0	0	0	0	1.19642	0	0	0	0	0	0	0	0	0	0	0	0	0	0	0	0	0	0	0	0
RNA5SP185::exon	rRNA_pseudogene	0.537832	0.504124	0	0	1.15086	1.18334	0	0	0	0	0	0	0	0	0	0	0	0	0	0	0	0	0	0	0	0	0	0	0	1.19642	0	0	0	0	0	0	3.47695	0	0	0	0	1.25472	0	0	0	0	0	0	0	0
RNA5SP188::exon	rRNA_pseudogene	0	0.504124	0	0	0	0	0	0	0	0	0	0	0	0	0	0	0	0	0	0	0	0	0	0	0	0	0	0	0	0	0	0	0	0	0	0	0	0	0	0	0	0	0	0	0	0	0	0	0	0
RNA5SP194::exon	rRNA	0	0.504124	0	0	0	0	0	0	0	2.96814	0	0	0	0	0	0	0	0	0	0	0	0	0	2.71681	0	0	0	0	0	0	0	0	0	0	0	0	0	0	0	0	0	0	0	0	0	0	0	0	0	0
RNA5SP195::exon	rRNA_pseudogene	0	0	0	0.96136	1.15086	0	0	0	0	0	0	0.741132	0	0.267056	0.488657	0.533832	0	0	1.3071	0	10.6485	0	0	0	0	0	0	0	2.04542	0	0	0	0	3.33779	0	0	0	2.05405	0	0	0	0	0	0	0	0	0	0	0	0
RNA5SP199::exon	rRNA_pseudogene	0	0	0	0	0	0	0	0.709947	0	0	0	0	1.08978	0	0	0	0	0	0	0	0	0	0	0	0	0	0	0	0	0	0	0	0	0	0	0	0	2.05405	0	0	0	0	0	0	0	0	0	10.6864	0	0
RNA5SP200::exon	rRNA_pseudogene	0	0	0	0	0	0	0	0	0	0	0	0	0	0	0	0	0.541319	0	0	0	0	0	0	0	0	0	0	0	0	0	0	0	0	0	0	0	0	0	0	0	0	0	0	0	0	0	0	0	0	0
RNA5SP202::exon	rRNA_pseudogene	8.60531	6.55361	0	0	112.784	86.3839	17.0085	26.978	1.74965	0	3.02655	3.70566	1.08978	1.33528	2.44329	1.06766	0	0	0.653552	174.598	234.267	301.11	239.568	385.787	238.405	243.476	0	108.272	196.361	215.356	99.6446	117.832	55.855	86.7827	0	0	239.91	340.972	0	0	0.503693	6.27361	1.11162	9.66797	4.55161	4.59803	111.347	21.3728	0	93.9673
RNA5SP204::exon	rRNA_pseudogene	0	0	0	0	0	1.18334	0	0	0	0	0	0	0	0	0	0	0	0	0	0	0	0	0	0	0	0	0	0	0	0	0	0	0	0	0	0	0	0	0	0	0	0	0	0	0	0	0	0	0	0
RNA5SP206::exon	rRNA_pseudogene	1.07566	0	0	0	0	0	0	0	0	0	0	0	0	0	0	0	0	0	0	0	0	0	0	0	0	0	0	0	0	1.19642	0	0	0	0	0	0	0	0	0	0	0	0	0.555808	0	0	0	0	0	0	0
RNA5SP207::exon	rRNA_pseudogene	0	0.504124	0	0	0	0	0.773114	0	0	0	0	0	0	0	0	0	0	0	0	0	0	0	0	0	0	0	0	0	0	0	0	0	0	0	0	0	0	0	0	0	0	0	0	1.38114	0	0	0	0	0	0
RNA5SP215::exon	rRNA_pseudogene	0	0	0	0	0	0	0	0	0	0	0	0	0	0	0	0	0	0	0	0	0	0	0	0	0	2.76677	0	0	0	1.19642	0	0	0	0	0	0	0	0	0	0	0	0	0	0	0	0	0	0	0	0
RNA5SP216::exon	rRNA_pseudogene	0	0	0	0	0	0	5.4118	13.489	0	0	0	0	0	0	0	0	0	0	0	0	0	0	0	0	0	0	0	0	2.04542	0	4.74498	0	0	0	0	0	0	0	0	0	0	2.50944	0	2.76228	0	0	11.1347	0	188.822	0
RNA5SP217::exon	rRNA_pseudogene	0	0	0	0.48068	0	0	0	0	0	0	0	0	0	0	0.244329	0	0	0	0	0	0	0	0	0	0	0	0	0	0	0	0	0	0	0	0	0	0	0	0	0	0	0	0	0	0	0	0	0	0	0
RNA5SP21::exon	rRNA_pseudogene	0	0	0	0.48068	0	0	0	0	0	0	0	0	0	0	0	0	0	0	0	0	0	0	0	0	0	0	0	0	0	0	0	0	0	0	0	0	3.47695	0	0	0	0	0	0	0	0	0	0	0	0	0
RNA5SP221::exon	rRNA_pseudogene	0	0	0	0	0	3.55002	0	0	0	0	0	0	0	0	0	0	0	0	0	0	10.6485	0	5.04354	2.71681	3.26582	2.76677	0	0	0	2.39284	0	0	0	0	0	0	0	4.1081	0	0	0	0	0	0	0	0	0	0	0	0
RNA5SP222::exon	rRNA_pseudogene	0	0	0	0	0	0	0	0.709947	0	0	0	0	0	0	0	0	0	0	0	0	0	0	0	0	0	0	0	0	0	0	0	0	0	0	0	0	0	0	0	0	0	0	0	0	0	0	0	0	0	0
RNA5SP223::exon	rRNA_pseudogene	0	0	0	0	0	0	0	0	0	0	0	0	0	0.267056	0	0	0	0	0	0	0	0	0	0	0	0	0	0	0	0	4.74498	0	0	3.33779	0	0	0	0	0	0	0	0	0	0	0	0	0	0	0	0
RNA5SP225::exon	rRNA_pseudogene	0	0	0	0	1.15086	0	0	0	0	0	0	0	0	0	0	0	0	0	0	0	0	0	0	0	0	0	0	0	0	0	4.74498	0	0	0	0	0	0	0	0	0	0	0	0	0	0	0	0	0	0	0
RNA5SP226::exon	rRNA_pseudogene	0	0	0	0	1.15086	0	1.54623	0.709947	0	0	0	0	0	0	0	0	0	0	0	0	0	0	0	0	0	0	0	0	0	0	0	0	0	0	0	0	0	0	0	0	0	0	0	4.14342	0	0	11.1347	10.6864	0	0
RNA5SP229::exon	rRNA_pseudogene	0	0	0	0	0	0	0	0	0	0	0	0	0	0.267056	0	0	0	0	0	0	0	0	0	0	0	0	0	0	0	0	0	0	0	0	0	0	0	0	0	0	0	0	0	0	2.2758	0	0	0	0	0
RNA5SP233::exon	rRNA_pseudogene	0	0	0	0	0	0	0	0	0	0	0	0	0	0.267056	0	0	0	0	0	0	0	0	0	0	0	0	0	0	0	0	0	0	0	0	0	0	0	0	0	0	0	0	0	0	0	0	0	0	0	0
RNA5SP237::exon	rRNA_pseudogene	0	0	0	0	0	0	0	0	0	0	0	0	0	0	0	0.177944	0	0	0	0	0	0	0	0	0	0	0	0	0	0	0	0	0	0	0	0	0	0	0	0	0	0	0	0	0	0	0	0	0	0
RNA5SP241::exon	rRNA_pseudogene	0	0	0	0	0	0	0.773114	0	0	0	0	0	0	0	0	0	0	0	0	0	0	0	0	0	0	0	0	0	0	0	0	0	0	0	0	0	0	0	0	0	0	0	0	0	0	0	0	0	0	0
RNA5SP242::exon	rRNA_pseudogene	1.07566	1.00825	0	0	90.9179	67.4504	3.09245	2.12984	0	0	0	0	0	1.06822	0.244329	0.533832	0	0	0	45.2661	0	13.0917	7.56531	16.3008	6.53164	11.0671	205.191	108.272	34.7722	17.9463	4.74498	14.7291	0	3.33779	223.689	199.76	0	24.6486	0	0	0.503693	5.01889	0.555808	4.14342	4.55161	0	11.1347	10.6864	0	0
RNA5SP243::exon	rRNA_pseudogene	0	0	0	0	1.15086	0	0	1.41989	0	0	0	0	0	0	0	0	0	0	0	6.46659	0	0	0	0	0	0	0	0	0	2.39284	4.74498	0	0	0	0	0	0	2.05405	0	0	0	0	0	1.38114	0	2.29901	0	0	0	0
RNA5SP248::exon	rRNA_pseudogene	0	0	0	0	0	0	0	0	0	0	0	0	0	0.267056	0	0	0	0	0	0	0	0	0	0	0	0	0	0	0	0	0	0	0	3.33779	0	0	0	0	0	0	0	0	0	0	0	0	0	0	0	0
RNA5SP254::exon	rRNA_pseudogene	0	0	0	0	0	0	0	0	0	0	0	0	0	0	0.244329	0	0	0	0	0	0	0	0	0	0	0	0	0	0	0	0	0	0	0	0	0	0	0	0	0	0	0	0	0	0	0	0	0	0	0
RNA5SP255::exon	rRNA_pseudogene	0	0	0	0	0	0	0	0	0	0	0	0	0	0	0	0	0	0	0	0	0	0	0	0	0	0	0	0	0	0	0	0	0	0	0	0	0	0	0	0	0	0	0	0	0	0	0	0	0	0
RNA5SP259::exon	rRNA_pseudogene	0	0.504124	0	0	0	0	0	0	0.874826	0	0	0	0	0	0.244329	0.177944	0	0	0	0	0	0	0	0	0	0	0	0	0	0	0	0	0	0	0	0	0	0	0	0	0	0	0	0	0	0	0	0	0	0
RNA5SP25::exon	rRNA_pseudogene	0	0	0	0	0	0	0	0	0	0	0	0	0	0.267056	0	0	0	0	0	0	0	0	0	0	0	0	0	0	0	0	0	0	0	0	0	0	0	0	0	0	0	0	0	0	0	0	0	0	0	0
RNA5SP260::exon	rRNA_pseudogene	0	0	0	0	0	0	0	0	0	0	0	0	0	0	0	0	0	0	0	0	0	0	0	0	3.26582	0	0	0	4.09085	1.19642	0	0	0	0	0	0	0	0	0	0	0	0	0	0	0	0	0	0	0	0
RNA5SP263::exon	rRNA_pseudogene	0	0	0	0	0	0	0	0	0	0	0	0	0	0	0	0	0	0	0	0	0	0	0	0	0	2.76677	0	0	0	0	0	0	0	0	0	0	0	0	0	0	0	2.50944	0	0	0	0	0	0	0	0
RNA5SP266::exon	rRNA_pseudogene	0	0	0	0	0	0	0	0	0	0	0	0	0	0	0	0	0	0	0	0	0	0	0	0	0	0	0	0	0	0	4.74498	0	0	0	0	0	0	0	0	0	0	0	0	0	0	0	0	0	0	0
RNA5SP267::exon	rRNA_pseudogene	0	0	0	0	0	0	0	0.709947	0	0	0	0	0	0	0.244329	0	0	0	0	0	0	6.54587	0	0	0	0	0	0	0	0	4.74498	0	0	0	0	0	3.47695	2.05405	0	0	0	0	0	0	0	0	0	0	0	0
RNA5SP268::exon	rRNA_pseudogene	0	0	0	0.48068	1.15086	0	0	0	0	0	0	0	3.26934	0	0.488657	0.177944	0	0.983504	0.435701	0	0	0	0	0	0	0	0	0	0	1.19642	0	0	0	0	0	0	0	0	0	0	0	0	0	0	0	0	0	0	0	0
RNA5SP269::exon	rRNA_pseudogene	0	0	0	0.48068	0	0	0	0	0	0	0	0	0	0	0	0.177944	0	0	0	0	0	0	0	0	0	0	0	0	0	0	0	0	0	0	0	0	0	0	0	0	0	0	0	0	0	0	0	0	0	0
RNA5SP277::exon	rRNA_pseudogene	0	0	0	0	0	0	0	0	0	0	0	0	0	0	0	0	0	0	0	0	0	0	0	0	0	0	0	0	0	0	0	0	0	0	0	0	0	0	0	0	0	0	0.555808	0	0	0	0	0	0	0
RNA5SP283::exon	rRNA_pseudogene	0	0	0	0.48068	0	0	0	0	0	0	0	0	0	0	0	0	0	0	0	0	0	0	0	0	0	0	0	0	0	0	0	14.7291	0	0	0	0	3.47695	2.05405	6.44176	0	1.00739	0	0.555808	0	2.2758	0	0	0	0	0
RNA5SP288::exon	rRNA_pseudogene	0	0	0	0	0	0	0	0.709947	0	0	0	0	0	0	0	0.177944	0	0	0	0	0	0	0	0	0	0	0	0	0	0	0	0	0	0	0	0	0	0	0	0	0	0	0	0	0	0	0	0	0	0
RNA5SP289::exon	rRNA_pseudogene	0	0	0	0.48068	1.15086	0	0	0	0.874826	0	0	0	0	0	0.244329	0	1.08264	0.983504	0	0	0	0	2.52177	0	0	0	0	0	0	0	0	0	0	0	0	0	0	0	0	0	0	0	0	0	0	0	0	0	0	0
RNA5SP291::exon	rRNA_pseudogene	0	0	0	0	0	0	0	0	0	0	0	0	0	0	0	0.177944	0	0	0	0	0	0	0	0	0	0	0	0	0	0	0	0	0	0	0	0	0	0	0	0	0	0	0	0	0	0	0	0	0	0
RNA5SP294::exon	rRNA_pseudogene	0	0	0	0	0	1.18334	0	0	0.874826	0	0	0	1.08978	0.267056	0	0	0.541319	0	0	0	0	0	0	0	0	0	0	0	0	0	0	0	0	0	0	0	0	0	0	0	0	0	0	0	0	0	0	0	0	0
RNA5SP295::exon	rRNA_pseudogene	0	0	0	0	0	0	0	0	0	0	0	0	0	0	0	0	0	0	0	0	0	6.54587	0	0	0	0	0	0	0	0	0	0	0	0	0	0	0	0	0	0	0	0	0	0	0	0	0	0	0	0
RNA5SP298::exon	rRNA_pseudogene	0	0	0	0	0	0	0	0.709947	0	0	0	0	0	0	0	0	0.541319	0	0	6.46659	0	0	0	0	0	0	0	0	0	0	0	0	0	0	0	0	0	2.05405	0	0	0	0	0	1.38114	0	0	11.1347	0	0	0
RNA5SP29::exon	rRNA_pseudogene	0	0	0	0	1.15086	0	0	0	0	0	0	0	0	0	0	0	0.541319	0	0	0	0	0	2.52177	0	0	0	0	0	0	1.19642	0	0	0	0	0	0	0	0	0	0	0	0	0	0	0	0	0	0	0	0
RNA5SP301::exon	rRNA_pseudogene	0	0	0	0	0	0	0	0	0	0	1.51327	0	0	0	0	0.177944	0	0	0	0	0	0	0	0	0	0	0	0	0	0	0	0	0	0	0	0	0	0	0	0	0	0	0	0	0	0	0	0	0	0
RNA5SP304::exon	rRNA_pseudogene	0	0.504124	0	0	0	0	0	0	0.874826	0	0	0	0	0	0	0	0	0	0.217851	6.46659	0	0	0	2.71681	0	0	0	0	0	0	4.74498	0	0	0	0	0	0	0	0	0	0	0	0	0	0	0	0	0	0	0
RNA5SP307::exon	rRNA_pseudogene	0	0	0	0	0	0	0	0	0	0	0	0	1.08978	0	0	0	0	0	0	0	0	0	0	0	0	0	0	0	0	0	0	0	0	0	0	0	0	0	0	0	0	0	0	0	0	0	0	0	0	0
RNA5SP30::exon	rRNA_pseudogene	0	0	0	0	0	0	0	0	0	0	0	0	0	0	0	0	0	0	0	0	0	0	0	0	3.26582	0	0	0	0	0	0	0	0	0	0	0	0	0	0	0	0	0	0	0	0	0	0	0	0	0
RNA5SP325::exon	rRNA_pseudogene	0	0	0	0.48068	0	0	0	0	0	0	0	0	0	0	0	0	0	0	0	0	0	0	0	0	0	0	0	0	0	0	0	0	0	0	0	0	0	0	0	0	0	0	0	0	0	0	0	0	0	0
RNA5SP327::exon	rRNA_pseudogene	0	0	0	0.48068	1.15086	0	0	0	0	0	0	0	0	0	0.244329	0	0	0	0	0	0	0	0	0	0	0	0	0	0	0	0	0	0	0	0	0	0	0	0	0	0	0	0	0	0	0	0	0	0	0
RNA5SP331::exon	rRNA_pseudogene	0	0	0	0	1.15086	0	0	0	0	0	0	0	0	0	0	0	0	0	0	0	0	0	0	0	0	0	0	0	0	0	0	0	0	0	0	0	0	0	0	0	0	0	0	0	0	0	0	0	0	0
RNA5SP333::exon	rRNA_pseudogene	0	0	0	0	0	0	0	0	0	0	0	0	0	0	0	0	0	0	0	0	0	0	0	0	0	0	0	0	0	0	0	0	0	0	0	0	0	0	0	0	0	0	0	0	0	2.29901	0	0	0	0
RNA5SP335::exon	rRNA_pseudogene	0	0	0	0	0	0	0	0	0	0	0	0.741132	0	0	0	0	0	0	0	0	0	0	0	0	0	0	0	0	0	1.19642	0	0	0	0	0	0	0	0	0	0	0	0	0	0	0	0	0	0	0	0
RNA5SP336::exon	rRNA_pseudogene	0	0	0	0	0	1.18334	0	0	0	0	0	0	0	0	0	0	0	0	0	0	0	0	2.52177	0	0	0	0	0	0	0	0	0	0	0	0	0	0	0	0	0	0	0	0	0	0	0	0	0	0	0
RNA5SP33::exon	rRNA_pseudogene	0	0	2.58011	0.96136	0	0	0.773114	0	0.874826	0	0	0	0	0.801167	0.244329	1.06766	0	2.95051	0.871403	0	0	0	0	0	0	0	0	0	0	2.39284	0	0	0	0	0	0	0	0	0	0	0	0	0	1.38114	0	0	0	0	0	0
RNA5SP340::exon	rRNA_pseudogene	0	0	0	0	0	0	0	0	0	0	0	0	0	0.267056	0	0.177944	0	0	0.217851	0	0	0	0	0	0	0	0	0	0	0	0	0	0	0	0	0	0	0	0	0	0	0	0	0	0	0	0	0	0	0
RNA5SP344::exon	rRNA_pseudogene	0	0	0	0.48068	0	0	0	0	0	0	0	0	0	0	0	0	0	0	0	0	0	0	0	0	0	0	0	0	2.04542	0	0	0	0	0	0	0	0	0	0	0	0	0	0	0	0	0	0	0	0	0
RNA5SP351::exon	rRNA_pseudogene	0	0	0	0	0	0	0	0	0	0	0	0	0	0	0	0.177944	0	0	0	0	0	0	0	0	0	0	0	0	0	0	0	0	0	0	0	0	0	0	0	0	0	0	0	0	0	0	11.1347	0	0	0
RNA5SP352::exon	rRNA_pseudogene	0	0	0	0	0	0	0	0	0.874826	0	0	0	0	0.267056	0	0	0.541319	0	0	0	0	0	0	0	0	0	0	0	0	0	0	0	0	0	0	0	0	0	0	0	0	1.25472	0	0	0	0	0	0	0	0
RNA5SP355::exon	rRNA_pseudogene	0	0	0	0	0	0	0	0	0	0	0	0	0	0	0.244329	0	0	0	0	0	0	0	0	0	0	0	0	0	0	1.19642	0	0	0	0	0	0	0	0	0	0	0	0	0	0	0	0	0	0	0	0
RNA5SP356::exon	rRNA_pseudogene	0	0	0	0	0	0	0	0	0	0	0	0	0	0	0	0	0	0	0.217851	0	0	0	0	0	0	0	0	0	0	0	0	0	0	0	0	0	0	0	0	0	0	0	0	0	0	0	0	0	0	0
RNA5SP357::exon	rRNA_pseudogene	0.537832	0	0	0	1.15086	0	0	0	0	0	0	0	0	0	0	0.177944	0	0	0	0	0	0	0	0	0	2.76677	0	0	0	0	0	0	0	0	0	0	0	2.05405	0	0	0	0	0	0	0	0	0	0	0	0
RNA5SP358::exon	rRNA_pseudogene	0	0	0	0	0	0	0	0	0	0	0	0.741132	0	0.267056	0	0	0	0	0	0	0	0	0	2.71681	3.26582	0	0	0	0	0	0	0	0	0	0	0	0	4.1081	0	0	0	0	0	0	0	0	0	0	0	0
RNA5SP368::exon	rRNA_pseudogene	0	0	0	0	0	0	0	0	0	0	0	0	0	0	0	0	0	0	0	0	0	0	0	0	0	0	0	0	2.04542	0	0	0	0	0	0	0	0	2.05405	0	0	0	0	0	0	0	0	0	0	0	0
RNA5SP370::exon	rRNA_pseudogene	0	0	0	0	0	1.18334	1.54623	2.83979	0.874826	0	0	0	0	0	0.244329	0.355888	0	0	0	0	0	0	0	5.43362	3.26582	0	0	0	0	2.39284	0	0	0	0	0	0	0	4.1081	0	0	0.503693	1.25472	0	1.38114	0	0	0	21.3728	0	0
RNA5SP382::exon	rRNA_pseudogene	0	0	0	0	0	0	0	0	0	0	0	0	0	0	0	0	0	0	0	0	0	6.54587	0	0	0	0	0	0	2.04542	0	0	0	0	0	0	0	0	0	0	0	0	0	0	0	0	0	0	0	0	0
RNA5SP387::exon	rRNA_pseudogene	0	0	0	0	0	0	0	0	0.874826	0	0	0	0	0	0	0	0	0	0	0	0	0	0	0	0	0	0	0	0	2.39284	0	0	0	0	0	0	3.47695	0	0	0	0	0	0	0	0	0	0	0	0	0
RNA5SP388::exon	rRNA_pseudogene	0	0	0	0	0	0	0	0	0	0	0	0	0	0	0	0	0	0	0	0	0	0	2.52177	0	0	0	0	0	0	0	0	0	0	0	0	0	0	0	0	0	0	0	0	0	0	0	0	0	0	0
RNA5SP389::exon	rRNA_pseudogene	0	0	0	0.48068	0	0	0	0	0	0	0	0	0	0	0	0	0	0	0	0	0	0	0	0	0	0	0	0	0	0	0	0	0	0	0	0	6.95391	4.1081	0	0	0	0	0	0	0	2.29901	0	21.3728	0	0
RNA5SP395::exon	rRNA_pseudogene	0	0	0	0	1.15086	0	0	0.709947	0	0	0	0	0	0.267056	0	0	0	0	0.217851	0	10.6485	0	0	0	0	2.76677	0	0	2.04542	3.58926	0	0	0	0	0	0	0	2.05405	0	0	0	1.25472	0	0	0	0	0	0	0	0
RNA5SP402::exon	rRNA_pseudogene	0	0	0	0	0	0	0	0	0	0	0	0	0	0	0	0	0	0	0	0	0	0	0	0	0	0	0	0	0	0	0	14.7291	0	0	0	0	0	0	0	0	0	0	0	0	0	0	0	0	0	0
RNA5SP403::exon	rRNA_pseudogene	0	0.504124	0	0	5.7543	2.36668	0	0	0	0	0	0	0	0.534111	0	0	0	0	0	0	0	0	0	0	3.26582	2.76677	0	0	4.09085	1.19642	0	0	27.9275	0	0	0	0	0	0	0	0	0	0	0	0	0	0	0	0	0
RNA5SP414::exon	rRNA_pseudogene	0	0	1.29005	0	0	0	0	0	0	0	0	0	0	0	0	0	0	0	0	0	0	0	0	0	0	0	0	0	0	0	0	0	0	0	0	0	0	0	0	0	0	0	0	0	0	0	0	0	0	0
RNA5SP415::exon	rRNA_pseudogene	0	0	0	0	0	0	0	0	0	0	0	0	0	0.267056	0	0	0	0	0	0	0	0	0	0	0	0	0	0	0	0	0	0	0	0	0	0	0	0	0	0	0	0	0	0	0	0	0	0	0	0
RNA5SP418::exon	rRNA_pseudogene	0	0	0	0	0	0	0	0	0	0	0	0	0	0	0	0	0	0	0	0	0	0	0	0	0	0	0	0	0	0	4.74498	0	0	0	0	0	0	0	0	0	0	0	0	0	0	0	0	0	0	0
RNA5SP419::exon	rRNA_pseudogene	0	0	0	0	0	0	0	0	0	0	0	0.741132	0	0	0	0	0	0	0	0	0	0	0	0	0	0	0	0	0	0	0	0	0	0	0	0	0	0	0	0	0	0	0	0	0	0	0	0	0	0
RNA5SP41::exon	rRNA_pseudogene	0	0	0	0	0	0	0	0	0	0	0	0	0	0	0	0	0	0	0	0	0	0	0	0	3.26582	0	0	0	0	0	0	0	0	0	0	0	0	0	0	0	0	0	0	0	0	0	0	0	0	0
RNA5SP425::exon	rRNA_pseudogene	0	0	0	0	0	1.18334	0	0	0	0	0	0	0	0	0	0	0	0	0	0	10.6485	0	0	0	3.26582	8.30032	0	0	2.04542	1.19642	0	0	0	0	0	0	3.47695	0	0	0	0	0	0	1.38114	0	0	0	0	0	0
RNA5SP427::exon	rRNA_pseudogene	0	0	0	0	0	0	0	0	0	0	0	0	0	0	0	0	0	0	0	0	0	0	0	0	0	0	0	0	0	0	0	0	0	0	0	0	3.47695	0	0	0	0	0	0	0	0	0	0	0	0	0
RNA5SP429::exon	rRNA_pseudogene	0.537832	0	0	0	0	0	0.773114	1.41989	0.874826	0	0	0	0	0	0	0.177944	0	0	0	0	0	0	0	0	0	0	0	0	0	0	0	0	0	0	0	0	0	0	0	0	0	0	0	2.76228	0	0	0	10.6864	0	0
RNA5SP42::exon	rRNA_pseudogene	0	0	0	0	0	0	0	0	0	0	0	0	0	0	0	0	0	0	0	0	0	0	0	0	0	0	0	0	0	0	0	0	0	0	0	0	0	0	0	0	0	0	0	0	0	0	0	10.6864	0	0
RNA5SP434::exon	rRNA_pseudogene	0	0	0	0	0	1.18334	0	0	0	0	0	0	0	0	0	0	0	0	0	0	0	0	0	0	0	0	0	0	0	0	0	0	0	0	0	0	0	0	0	0	0	0	0	0	0	0	0	0	0	0
RNA5SP436::exon	rRNA_pseudogene	0	0.504124	0	0	0	0	0	0	0	0	0	0	0	0	0	0	0	0	0	0	0	0	0	0	0	0	0	0	0	0	0	0	0	0	0	0	0	0	0	0	0	0	0	0	0	0	0	0	0	0
RNA5SP437::exon	rRNA_pseudogene	0	0	0	0	0	0	0	0	0	0	0	0	0	0	0	0.177944	0	0	0	0	0	0	0	0	0	0	0	0	0	0	0	0	0	0	0	0	0	0	0	0	0	0	0	0	0	0	0	0	0	0
RNA5SP440::exon	rRNA_pseudogene	0	0	0	0	0	0	0	0.709947	0	0	0	0	0	0	0	0	0	0	0	0	0	0	0	0	0	0	0	0	0	0	0	0	0	0	0	0	0	0	0	0	0	0	0	0	0	0	0	0	0	0
RNA5SP442::exon	rRNA_pseudogene	0.537832	1.00825	0	0	0	0	0	0.709947	0	0	0	0	0	0	0	0.177944	0	0	0	0	10.6485	6.54587	2.52177	0	0	0	0	0	4.09085	2.39284	0	0	0	0	0	0	0	10.2703	0	0	0	0	0	0	0	0	0	0	0	0
RNA5SP445::exon	rRNA_pseudogene	0	0	0	0	0	0	0	0	0	0	0	0	0	0	0	0	0	0	0.217851	0	0	0	0	0	0	0	0	0	0	0	0	0	0	0	0	0	0	0	0	0	0	0	0	0	0	0	0	0	0	0
RNA5SP448::exon	rRNA_pseudogene	0	0	0	0	0	0	0	0	0	0	0	0	0	0	0	0	0	0	0	0	0	0	0	0	0	0	0	0	0	0	0	0	0	0	0	0	0	0	0	0	0	0	0	0	0	0	0	10.6864	0	0
RNA5SP449::exon	rRNA_pseudogene	0	0	0	0	0	2.36668	0	0	0	0	0	0	0	0	0	0	0	0	0	0	0	0	0	0	0	0	0	0	0	0	0	0	0	0	0	0	0	0	0	0	0	0	0	0	0	0	0	0	0	0
RNA5SP450::exon	rRNA_pseudogene	0	0	0	0	0	2.36668	0	0	0.874826	0	0	0	0	0	0	0.533832	0.541319	0	0.217851	19.3998	0	13.0917	0	0	6.53164	2.76677	0	0	8.1817	1.19642	4.74498	0	0	0	0	0	0	2.05405	0	0	0	0	0	0	0	2.29901	0	0	0	0
RNA5SP452::exon	rRNA_pseudogene	0	0	0	0	0	0	0	0	0	0	0	0	0	0	0	0	0	0	0	0	0	0	0	0	0	0	0	0	0	0	0	0	0	3.33779	0	0	0	0	0	0	0	0	0	0	0	0	0	0	0	0
RNA5SP457::exon	rRNA_pseudogene	0	0	0	0	0	0	0	0	0	0	0	0	0	0	0	0	0	0	0	0	0	0	0	0	0	0	0	0	0	1.19642	0	0	0	0	0	0	0	0	0	0	0	0	0	0	0	0	0	0	0	0
RNA5SP467::exon	rRNA_pseudogene	0	0	0	0	0	0	0	0	0	0	0	0	0	0	0	0	0	0	0	0	0	0	0	0	0	0	0	0	0	0	0	0	0	0	0	0	0	0	0	0	0	0	0	0	0	0	0	0	0	0
RNA5SP469::exon	rRNA_pseudogene	0	0	0	0	0	0	0	0	0	0	0	0	0	0	0	0.177944	0	0	0	0	0	0	0	0	0	0	0	0	0	0	0	0	0	0	0	0	0	0	0	0	0	0	0	0	0	0	0	0	0	0
RNA5SP473::exon	rRNA_pseudogene	0	0.504124	0	0	2.30172	0	1.54623	1.41989	0	0	0	0	0	0	0	0	0	0	0.217851	0	10.6485	26.1835	2.52177	2.71681	6.53164	8.30032	0	0	0	4.78568	4.74498	0	0	0	0	0	3.47695	14.3784	0	0	0	0	0.555808	0	0	2.29901	0	0	0	0
RNA5SP474::exon	rRNA_pseudogene	0	0	0	0	0	0	0	0	0	0	0	0	0	0	0	0	0	0	0	0	0	0	0	0	0	0	0	0	0	0	0	0	0	0	0	0	0	0	0	0	0	0	0	0	2.2758	0	0	0	0	0
RNA5SP479::exon	rRNA_pseudogene	0	0	0	0	0	1.18334	0	0	0	0	0	0	0	0	0	0	0	0	0	0	0	0	0	0	0	0	0	0	0	0	0	0	0	0	0	0	0	0	0	0	0	0	0	0	0	0	0	0	0	0
RNA5SP480::exon	rRNA_pseudogene	0	0	0	0	0	0	0	0	0	0	0	0	0	0	0	0	0	0	0.217851	0	0	0	0	0	0	0	0	0	0	0	0	0	0	0	0	0	0	0	0	0	0	0	0	0	0	0	0	0	0	0
RNA5SP481::exon	rRNA_pseudogene	0	0	0	0	0	0	0	0	0	0	0	0	0	0	0	0	0	0	0	0	0	0	0	0	0	0	0	0	0	1.19642	0	0	0	0	0	0	0	0	0	0	0	0	0	0	2.2758	0	0	0	0	0
RNA5SP487::exon	rRNA_pseudogene	0	0	0	0	0	0	0	0	0	0	0	0	0	0	0	0	0	0	0	0	0	0	0	0	0	0	0	0	0	0	0	14.7291	0	0	0	0	0	0	0	0	0	0	0	0	0	0	0	0	0	0
RNA5SP488::exon	rRNA_pseudogene	0	0	0	0	0	1.18334	0	0	0	0	0	0.741132	0	0	0.244329	0.177944	0	0	0	0	0	0	0	0	0	0	0	0	0	0	0	0	0	0	0	0	0	0	0	0	0	0	0	0	0	0	0	0	0	0
RNA5SP48::exon	rRNA_pseudogene	0	0	0	0	1.15086	0	1.54623	0.709947	0	2.96814	0	0	0	0.267056	0.244329	0.177944	0	0	0	6.46659	21.297	19.6376	17.6524	19.0177	6.53164	11.0671	0	0	61.3627	37.089	18.9799	0	27.9275	13.3512	0	0	31.2926	57.5134	0	0	1.00739	1.25472	0.555808	2.76228	0	0	0	0	0	0
RNA5SP490::exon	rRNA_pseudogene	0	0	0	0	0	0	0	0	0	0	0	0	0	0	0	0	0	0	0	0	0	0	2.52177	0	0	0	0	0	0	0	0	0	0	0	0	0	0	0	0	0	0	0	0	0	0	0	0	0	0	0
RNA5SP530::exon	rRNA	0	0	0	0	0	0	0	0	0	0	0	0	0	0	0	0	0	0.983504	0	0	0	0	0	0	0	0	0	0	0	0	0	0	0	0	0	0	0	0	0	0	0	0	0	1.38114	0	0	0	0	0	0
RNA5SP532::exon	rRNA	0	0	0	0	0	0	0	0	1.74965	0	0	0	0	0	0	0	0	0	0	6.46659	0	6.54587	2.52177	0	3.26582	0	0	0	6.13627	0	0	0	0	0	0	0	0	0	0	0	0.503693	0	0.555808	0	0	0	0	0	0	0
RNA5SP67::exon	rRNA_pseudogene	0	0	0	0	0	0	0	0	0	0	0	0	0	0	0.244329	0	0	0	0	0	0	0	0	0	0	0	0	0	0	0	0	0	0	3.33779	0	0	0	2.05405	0	0	0	0	0	0	2.2758	0	0	0	0	0
RNA5SP68::exon	rRNA_pseudogene	0	0	0	0.48068	0	0	0	0	0	0	0	0	0	0	0	0	0	0	0	0	0	0	0	0	0	0	0	0	0	0	0	0	0	0	0	0	0	0	0	0	0	0	0	0	0	0	0	0	0	0
RNA5SP71::exon	rRNA	0	0	0	0	0	0	0	0	0	0	0	0	0	0	0	0	0	0	0	0	0	0	0	0	0	0	0	0	0	0	0	0	0	0	0	0	0	0	0	0	0	0	0	0	0	0	11.1347	0	0	0
RNA5SP72::exon	rRNA_pseudogene	0	0	0	0	0	0	0	0	0	0	0	0	0	0	0	0.177944	0	0	0	0	0	0	0	0	0	2.76677	0	0	0	0	0	0	0	0	0	0	0	0	0	0	0	0	0	0	0	0	0	0	0	0
RNA5SP74::exon	rRNA_pseudogene	0	0.504124	0	0	0	0	0.773114	0	0	0	0	0	0	0	0	0.355888	0	0	0	0	0	6.54587	0	0	0	2.76677	0	0	2.04542	3.58926	0	0	0	0	0	0	0	4.1081	6.44176	0	0	0	0	0	0	0	0	10.6864	0	0
RNA5SP75::exon	rRNA_pseudogene	0.537832	0	0	0	0	0	0	0	0	0	0	0	0	0	0	0	0	0	0	0	0	0	0	0	0	0	0	0	0	0	0	0	0	0	0	0	0	0	0	0	0	0	0	0	0	0	0	0	0	0
RNA5SP76::exon	rRNA_pseudogene	0	0	0	0	0	0	0	0	0	0	0	0	0	0	0	0.177944	0	0	0	0	0	0	0	0	0	0	0	0	0	0	0	0	0	0	0	0	0	0	0	0	0	0	0	0	0	0	0	0	0	0
RNA5SP82::exon	rRNA_pseudogene	0	0	0	0.48068	0	0	0	0	0	0	0	0	0	0	0	0.177944	0	0.983504	0	0	0	0	0	0	0	0	0	0	0	0	0	0	0	0	0	0	0	0	0	0	0	0	0	0	0	0	0	0	0	0
RNA5SP85::exon	rRNA	0	0	0	0	0	0	0	0	0	0	0	0	0	0	0	0.177944	0	0	0	0	0	0	0	0	0	0	0	0	0	0	0	0	0	0	0	0	0	0	0	0	0	0	0	0	0	0	0	0	0	0
RNA5SP89::exon	rRNA_pseudogene	0	0	0	0	0	0	0	0	0	0	0	0	0	0	0	0	0	0	0	0	0	0	0	0	0	0	0	0	0	0	0	0	0	0	0	0	0	2.05405	0	0	0	0	0	0	0	0	0	0	0	0
RNA5SP92::exon	rRNA_pseudogene	0	0	0	0	0	0	0	0	0	0	0	0	0	0	0	0	0	0	0	0	0	0	0	0	0	0	0	0	0	1.19642	0	0	0	0	0	0	0	0	0	0	0	0	0	0	0	0	0	0	0	0
RNA5SP95::exon	rRNA_pseudogene	0	0	0	0	0	0	0	0	0	0	0	0	0	0	0	0	0	0	0	0	0	0	0	0	0	0	0	0	0	0	4.74498	0	0	0	0	0	0	0	0	0	0	0	0	0	0	0	0	0	0	0
RNA5SP99::exon	rRNA_pseudogene	0	0	0	0	0	0	0	0	0	0	0	0	0	0	0	0	0	0	0	0	0	0	0	0	0	0	0	0	2.04542	0	0	0	0	0	0	0	0	0	0	0	0	0	0	0	0	0	0	0	0	0
RNASE13::exon	protein_coding	0	0.504124	0	0	0	0	0	0	0.874826	0	0	0	0	0	0.244329	0.177944	0	0	0	0	0	0	0	0	0	0	0	0	0	0	0	0	0	0	0	0	0	0	0	0	0.503693	0	0.555808	0	0	0	0	0	0	0
RNASE1::exon	protein_coding	0	0	0	0	0	0	0	0	0	0	0	0	0	0	0	0	0	0	0	0	0	0	0	0	3.26582	0	0	0	0	0	0	0	0	0	0	0	0	0	12.8835	14.9432	3.02216	1.25472	6.11388	2.76228	2.2758	0	0	0	0	0
RNASE3::exon	protein_coding	0	0	0	0	0	0	0	0	0	0	0	0	0	0.267056	0.244329	0	0	0	0	0	0	0	0	0	0	0	0	0	0	0	0	0	0	0	0	0	0	0	0	0	0	0	0	0	0	0	0	0	0	0
RNASE4::exon	protein_coding	0	0.504124	0	0.48068	0	0	0	0	0	0	0	0	0	0	0.488657	0.177944	0	0	0.435701	0	0	0	2.52177	2.71681	0	2.76677	0	0	0	0	0	0	0	0	0	0	3.47695	2.05405	0	0	0.503693	0	2.22323	0	0	0	0	0	0	0
RNASE4::intron	protein_coding	0	0	0	0	0	0	0	0	0	0	0	0	0	0	0.244329	0	0	0	0.217851	0	0	0	0	0	0	0	0	0	0	1.19642	0	0	0	0	0	0	0	0	0	0	0	0	0	0	0	0	0	0	0	0
RNASE6::exon	protein_coding	0.537832	0	0	0	0	0	0	0	0	0	0	0	0	0	0	0	0	0	0	0	0	0	0	0	0	0	0	0	0	0	0	0	0	0	0	0	0	0	0	0	0	0	0	0	0	0	0	0	0	0
RNASE7::exon	protein_coding	0	0	0	0	0	0	0	0	0	0	0	0	0	0	0	0	0	0	0	0	0	0	0	0	0	0	0	0	0	0	0	0	0	0	0	0	0	0	0	0	0	1.25472	0	0	0	0	0	0	0	0
RNASE9::exon	protein_coding	0	0	0	0	0	0	0	0	0	0	0	0	0	0	0	0.355888	0	0	0	6.46659	0	0	0	0	0	0	0	0	0	0	0	0	0	0	0	0	0	0	0	0	0	0	0	0	0	0	0	0	0	0
RNASE9::intron	protein_coding	0	0	0	0	0	0	0	0	0	0	0	0	0	0	0	0	0.541319	0	0.653552	0	10.6485	0	0	0	0	0	0	0	0	0	0	0	0	0	0	0	0	0	0	0	0	0	0	0	0	0	0	0	0	0
RNASEH1-AS1::exon	antisense	0.537832	0.504124	0	0	0	1.18334	0	0	0	0	0	0	0	0.267056	0.732986	0.711776	0.541319	0	0.435701	0	0	0	2.52177	0	0	0	0	0	4.09085	2.39284	0	0	0	3.33779	0	0	0	0	0	0	0.503693	0	0	0	0	0	0	0	0	0
RNASEH1-AS1::intron	antisense	0	0	1.29005	0	0	1.18334	0	0	0.874826	0	0	0.741132	0	0	0.488657	0.533832	0	2.95051	1.08925	0	0	0	0	0	0	0	0	0	0	0	0	0	0	0	0	0	0	0	0	0	0	0	0	0	0	0	0	0	0	0
RNASEH1::exon	retained_intron	0.537832	1.51237	0	0	12.6595	8.28339	2.31934	0.709947	1.74965	2.96814	4.53982	2.96453	3.26934	1.33528	1.22164	1.42355	0.541319	0	1.74281	0	0	0	15.1306	5.43362	13.0633	2.76677	0	0	4.09085	4.78568	4.74498	0	0	6.67559	0	0	10.4309	10.2703	0	14.9432	0.503693	1.25472	1.11162	0	0	0	0	0	0	0
RNASEH1::intron	retained_intron	0.537832	0	7.74033	8.17156	5.7543	8.28339	0.773114	0.709947	4.37413	2.96814	18.1593	13.3404	15.2569	3.47172	2.93194	4.09271	2.16528	0.983504	5.66412	0	0	0	0	0	3.26582	8.30032	0	0	0	4.78568	4.74498	0	0	3.33779	0	0	3.47695	2.05405	0	0	0.503693	0	1.11162	1.38114	0	2.29901	0	0	0	0
RNASEH1P2::exon	processed_pseudogene	0	1.00825	0	0	0	0	0	0	0	0	0	0	0	0	0.244329	0.177944	0	0	0	0	0	0	0	0	0	0	0	0	0	0	0	0	0	0	0	0	0	0	0	0	0	0	0	0	0	0	0	0	0	0
RNASEH2A::exon	retained_intron	20.9754	21.1732	3.87016	5.76816	2.30172	13.0168	0.773114	2.83979	2.62448	2.96814	4.53982	1.48226	2.17956	3.20467	3.90926	3.02505	0.541319	0	0	0	10.6485	6.54587	15.1306	24.4513	13.0633	8.30032	0	0	14.318	11.9642	9.48996	29.4581	0	20.0268	0	0	31.2926	8.2162	6.44176	0	7.5554	2.50944	7.2255	1.38114	4.55161	6.89704	0	0	0	0
RNASEH2A::intron	retained_intron	1.07566	1.51237	2.58011	0.96136	12.6595	10.6501	0.773114	0	1.74965	0	1.51327	3.70566	0	3.73878	3.17627	3.20299	0.541319	0	0.871403	0	0	0	5.04354	0	3.26582	8.30032	0	0	2.04542	4.78568	0	0	0	13.3512	0	0	13.9078	2.05405	0	0	0.503693	0	0	0	0	0	0	0	0	0
RNASEH2B::exon	protein_coding	2.15133	3.02474	5.16022	0.96136	9.20687	4.73336	0.773114	0	1.74965	2.96814	3.02655	2.22339	1.08978	1.33528	1.22164	0.177944	0	0.983504	0.871403	6.46659	10.6485	0	15.1306	0	13.0633	11.0671	0	0	6.13627	5.9821	4.74498	0	0	20.0268	0	0	0	2.05405	0	0	0	0	0	0	0	0	0	0	0	0
RNASEH2B::intron	protein_coding	4.84049	0.504124	37.4116	46.1453	29.9223	28.4002	3.86557	2.12984	16.6217	8.90443	90.7964	98.5705	113.337	21.6315	24.6772	21.1753	41.1403	35.4061	34.2026	19.3998	42.594	39.2752	32.783	21.7345	3.26582	8.30032	0	108.272	32.7268	22.732	37.9598	29.4581	27.9275	50.0669	111.844	66.5868	6.95391	18.4865	6.44176	0	1.51108	1.25472	2.77904	1.38114	6.82741	6.89704	0	0	0	0
RNASEH2C::exon	retained_intron	9.68097	6.04948	3.87016	4.32612	11.5086	9.46673	6.18491	2.83979	0.874826	0	3.02655	0.741132	1.08978	7.74461	7.08553	9.78692	1.62396	0	1.08925	6.46659	0	19.6376	32.783	13.584	16.3291	19.3674	0	0	20.4542	19.1427	18.9799	14.7291	27.9275	33.3779	0	0	3.47695	12.3243	6.44176	14.9432	14.1034	1.25472	5.55808	4.14342	0	2.29901	0	0	0	0
RNASEH2C::intron	retained_intron	0	0	0	0	0	2.36668	0	0	0	0	0	0	1.08978	2.93761	0.488657	1.06766	0	0	0.435701	0	0	0	0	5.43362	0	0	0	0	0	1.19642	9.48996	0	0	3.33779	0	0	0	0	0	0	0	1.25472	0	0	0	0	0	0	0	0
RNASEK::exon	nonsense_mediated_decay	10.7566	12.6031	2.58011	1.92272	13.8103	10.6501	20.101	14.1989	51.6148	56.3947	7.56637	2.96453	5.4489	2.4035	2.19896	2.8471	0.541319	0.983504	1.08925	6.46659	31.9455	32.7294	50.4354	70.637	52.2531	41.5016	0	0	10.2271	21.5356	80.6647	73.6453	0	40.0535	0	0	31.2926	18.4865	154.602	149.432	109.805	42.6606	115.608	44.1965	38.6887	25.2892	22.2695	0	0	0
RNASEK::intron	nonsense_mediated_decay	0	0	0	0	8.05601	4.73336	1.54623	0.709947	0.874826	0	0	0	0	0.801167	0.244329	1.24561	0	0	0	0	0	0	0	2.71681	6.53164	2.76677	0	0	2.04542	1.19642	0	0	0	6.67559	0	0	3.47695	0	0	0	7.0517	1.25472	3.33485	1.38114	0	2.29901	0	0	0	0
RNASEL::exon	protein_coding	1.07566	1.51237	1.29005	0	0	0	1.54623	0	1.74965	0	1.51327	0.741132	4.35912	0.267056	0	0	0	0	0.653552	0	0	0	5.04354	0	13.0633	8.30032	0	0	2.04542	0	0	0	0	6.67559	0	0	3.47695	0	0	0	0.503693	0	0	0	0	0	0	0	0	0
RNASEL::intron	protein_coding	0	0	0	0.48068	0	0	0	0	0	0	0	0	0	0.801167	0.244329	0	0	0	0.653552	0	0	0	0	5.43362	3.26582	0	0	0	0	1.19642	0	0	0	0	0	0	0	0	0	0	0	0	0.555808	0	0	0	0	0	0	0
RNASET2::exon	nonsense_mediated_decay	2.68916	1.00825	0	0	1.15086	3.55002	0.773114	0	0.874826	0	1.51327	0.741132	0	0.267056	1.22164	0.88972	0	0.983504	0.217851	6.46659	0	0	0	0	0	8.30032	0	0	2.04542	5.9821	0	14.7291	0	10.0134	0	0	0	4.1081	0	0	0	1.25472	0	0	0	0	0	0	0	0
RNASET2::intron	nonsense_mediated_decay	3.76482	2.52062	23.221	23.0726	27.6206	15.3834	4.63868	1.41989	6.12378	14.8407	19.6726	20.0106	22.8854	20.8303	20.2793	19.5738	6.49583	3.93401	3.48561	12.9332	21.297	19.6376	25.2177	10.8672	6.53164	5.53354	0	0	6.13627	9.57136	33.2149	44.1872	0	13.3512	0	0	20.8617	10.2703	6.44176	14.9432	8.56278	2.50944	8.89292	4.14342	2.2758	18.3921	11.1347	0	0	0
RND1::exon	nonsense_mediated_decay	0.537832	0	0	0	1.15086	0	0	0	4.37413	0	0	0	0	0.267056	0.488657	0	1.08264	0	0	0	10.6485	0	0	0	3.26582	2.76677	0	0	0	0	0	0	0	0	0	0	0	0	0	0	0	0	0	0	0	0	0	0	0	0
RND1::intron	nonsense_mediated_decay	0	0.504124	1.29005	0	0	1.18334	0	0	1.74965	0	0	0	0	1.60233	1.22164	1.06766	0.541319	0	0.217851	0	0	0	0	0	0	0	0	0	0	1.19642	0	0	0	0	0	0	0	2.05405	0	0	1.00739	1.25472	1.11162	0	0	0	0	0	0	0
RND2::exon	protein_coding	2.15133	2.52062	0	0.48068	1.15086	2.36668	0.773114	0	0	0	1.51327	0.741132	0	0.801167	0.977314	0.355888	0.541319	0	0.217851	0	0	0	5.04354	0	6.53164	5.53354	0	0	2.04542	1.19642	4.74498	0	0	3.33779	0	0	0	2.05405	0	0	0.503693	0	1.11162	0	2.2758	2.29901	0	0	0	0
RND2::intron	protein_coding	0	0.504124	0	0	0	0	0	0	0	0	0	0	0	0.267056	0.488657	0.355888	0	0	0.217851	12.9332	10.6485	6.54587	0	0	6.53164	0	0	0	0	1.19642	4.74498	14.7291	0	0	0	0	0	0	0	0	0	0	0.555808	0	0	0	0	0	0	0
RND3::exon	protein_coding	2.68916	6.04948	1.29005	1.92272	8.05601	7.10005	0	0.709947	7.87344	14.8407	0	0	1.08978	1.06822	0.244329	1.42355	1.62396	0	1.08925	6.46659	0	0	7.56531	0	6.53164	5.53354	0	0	14.318	2.39284	4.74498	0	0	6.67559	111.844	66.5868	0	4.1081	0	0	0	0	1.11162	0	0	0	0	0	0	0
RND3::intron	protein_coding	1.07566	0.504124	3.87016	8.65224	8.05601	14.2001	2.31934	0	0.874826	2.96814	1.51327	0.741132	3.26934	5.60817	7.32986	4.4486	7.03715	11.802	6.31767	0	10.6485	6.54587	5.04354	8.15042	0	2.76677	102.596	0	6.13627	5.9821	18.9799	0	0	3.33779	0	0	0	4.1081	0	0	0.503693	1.25472	0.555808	0	4.55161	2.29901	0	0	0	0
RNF103::exon	protein_coding	2.15133	1.51237	3.87016	4.32612	11.5086	2.36668	0	1.41989	15.7469	11.8726	25.7257	20.0106	10.8978	1.60233	0.244329	0.88972	1.08264	0.983504	3.04991	0	10.6485	0	5.04354	5.43362	6.53164	0	0	0	10.2271	8.37494	9.48996	14.7291	0	6.67559	223.689	66.5868	6.95391	2.05405	19.3253	0	3.52585	1.25472	2.77904	0	9.10322	4.59803	0	0	0	0
RNF103::intron	protein_coding	0	1.00825	12.9005	12.9784	9.20687	7.10005	1.54623	2.12984	14.872	8.90443	6.05309	5.18792	5.4489	7.2105	3.90926	6.93982	16.7809	9.83504	15.9031	6.46659	10.6485	0	5.04354	5.43362	3.26582	2.76677	0	0	6.13627	1.19642	9.48996	14.7291	0	13.3512	0	0	0	4.1081	0	0	0.503693	0	0	0	0	2.29901	0	0	0	0
RNF10::exon	nonsense_mediated_decay	15.0593	15.1237	5.16022	6.72952	26.4698	30.7669	8.50425	4.25968	14.872	20.777	4.53982	0.741132	7.62846	0.534111	2.68761	1.95738	4.33055	3.93401	3.48561	25.8664	0	6.54587	15.1306	8.15042	6.53164	13.8339	102.596	0	24.5451	16.7499	14.2349	0	139.638	16.689	0	66.5868	27.8156	4.1081	51.5341	0	21.1551	12.5472	17.7858	13.8114	18.2064	18.3921	0	0	188.822	0
RNF10::intron	nonsense_mediated_decay	4.84049	3.52887	33.5414	37.9737	47.1852	46.1503	4.63868	3.54973	53.3644	29.6814	9.07964	12.5992	14.1671	12.8187	12.7051	14.5914	27.066	26.5546	32.4597	6.46659	31.9455	13.0917	27.7395	19.0177	16.3291	8.30032	0	0	22.4997	26.3212	33.2149	14.7291	27.9275	36.7157	0	0	20.8617	18.4865	0	0	2.01477	1.25472	1.66742	1.38114	11.379	4.59803	0	0	0	0
RNF10P1::exon	processed_pseudogene	0	0	0	0	0	0	0	0	0	0	1.51327	0	0	0	0	0	0	0	0	0	0	0	0	0	0	0	0	0	0	0	0	0	0	0	0	0	0	0	0	0	0	0	0	0	0	0	0	0	0	0
RNF111::exon	retained_intron	9.14314	7.05773	2.58011	3.84544	11.5086	16.5668	10.0505	3.54973	14.872	20.777	16.646	13.3404	15.2569	2.4035	4.15358	1.95738	8.66111	7.86803	9.58543	6.46659	0	13.0917	10.0871	10.8672	9.79745	24.9009	0	0	10.2271	8.37494	4.74498	0	83.7825	23.3646	0	66.5868	6.95391	8.2162	64.4176	59.7729	38.2807	25.0944	38.3507	16.5737	6.82741	9.19606	0	0	0	0
RNF111::intron	retained_intron	6.99181	2.01649	83.8535	86.5224	49.4869	50.8837	12.3698	10.6492	99.7302	68.2673	51.4513	45.9502	46.8605	20.0292	22.2339	20.9974	127.751	105.235	132.671	32.333	31.9455	26.1835	47.9136	19.0177	6.53164	16.6006	0	0	57.2719	52.6425	42.7048	14.7291	55.855	46.7291	0	199.76	20.8617	30.8108	6.44176	14.9432	8.05909	2.50944	6.66969	4.14342	25.0339	9.19606	11.1347	0	0	93.9673
RNF112::exon	retained_intron	0	0.504124	0	0.48068	0	0	0	0	0.874826	0	0	0.741132	1.08978	0	0.488657	0	0	0	0	0	0	0	0	0	0	0	0	0	2.04542	0	0	0	0	0	0	0	0	0	0	0	1.00739	0	1.11162	0	0	0	0	0	0	0
RNF112::intron	retained_intron	0	0	0	0.48068	1.15086	0	0	0	0	0	0	0	0	0.267056	0.244329	0	0.541319	0	0	0	0	0	0	0	0	0	0	0	0	0	0	0	0	0	0	0	3.47695	0	0	0	0	1.25472	0.555808	0	0	0	0	0	0	0
RNF113B::exon	protein_coding	0	0	0	0	0	1.18334	0	0	0	0	0	0	0	0	0.244329	0	0	0	0	0	0	0	0	0	0	0	0	0	0	0	0	0	0	0	0	0	0	0	0	0	0	0	0	0	0	0	0	0	0	0
RNF114::exon	protein_coding	6.45398	7.05773	2.58011	3.84544	5.7543	13.0168	1.54623	2.83979	25.37	47.4903	9.07964	1.48226	5.4489	3.47172	3.4206	3.38094	3.78923	4.91752	4.57486	38.7995	0	0	27.7395	8.15042	16.3291	19.3674	0	108.272	12.2725	14.357	28.4699	14.7291	27.9275	6.67559	0	0	6.95391	6.16215	12.8835	0	8.05909	3.76417	9.44873	2.76228	4.55161	4.59803	0	0	0	0
RNF114::intron	protein_coding	1.07566	2.52062	20.6409	19.7079	8.05601	14.2001	3.09245	1.41989	18.3714	23.7451	34.8053	31.1275	39.2321	37.1207	36.405	41.1051	4.33055	3.93401	3.92131	0	0	13.0917	25.2177	2.71681	6.53164	5.53354	0	0	10.2271	14.357	9.48996	0	0	23.3646	0	0	13.9078	10.2703	0	0	4.02954	1.25472	2.77904	0	0	0	0	0	0	0
RNF115::exon	protein_coding	3.22699	3.02474	15.4807	15.3818	11.5086	14.2001	2.31934	0.709947	30.6189	29.6814	4.53982	7.41132	3.26934	8.27872	5.1309	3.38094	16.2396	13.7691	16.1209	0	21.297	6.54587	12.6088	19.0177	26.1265	13.8339	0	0	8.1817	17.9463	14.2349	29.4581	27.9275	13.3512	0	66.5868	20.8617	10.2703	19.3253	0	11.5849	3.76417	8.33711	8.28683	0	4.59803	0	0	0	0
RNF115::intron	protein_coding	3.76482	3.02474	34.8315	47.1066	42.5818	36.6836	5.4118	4.25968	33.2434	44.5221	40.8584	32.6098	32.6934	21.8986	22.4782	19.7518	36.2684	38.3566	40.5202	6.46659	31.9455	26.1835	40.3483	27.1681	16.3291	16.6006	0	0	40.9085	34.6962	28.4699	73.6453	27.9275	53.4047	0	66.5868	20.8617	28.7567	0	0	4.53324	3.76417	1.66742	1.38114	9.10322	9.19606	0	0	0	0
RNF11::exon	processed_transcript	3.76482	3.02474	2.58011	2.4034	41.4309	35.5002	6.18491	2.83979	34.1182	26.7133	48.4248	44.4679	40.3218	4.00583	5.1309	4.80449	20.5701	16.7196	20.2601	6.46659	21.297	0	25.2177	13.584	32.6582	16.6006	0	0	22.4997	14.357	18.9799	0	27.9275	6.67559	0	199.76	17.3848	6.16215	45.0923	14.9432	18.6366	10.0378	13.3394	16.5737	6.82741	22.9901	22.2695	0	0	0
RNF11::intron	processed_transcript	1.6135	2.01649	28.3812	37.493	12.6595	14.2001	10.0505	4.25968	49.8651	32.6496	69.6106	62.9962	63.2072	23.768	21.5009	19.5738	34.6444	24.5876	47.0557	19.3998	10.6485	39.2752	17.6524	13.584	9.79745	8.30032	0	0	14.318	19.1427	23.7249	29.4581	27.9275	30.0402	0	0	31.2926	10.2703	0	29.8864	16.1182	13.8019	15.0068	5.52456	22.758	20.6911	33.4042	0	0	0
RNF121::exon	processed_transcript	5.37832	4.53711	1.29005	2.88408	5.7543	11.8334	2.31934	2.12984	4.37413	8.90443	6.05309	3.70566	3.26934	4.27289	3.4206	1.77944	0	1.96701	0.217851	6.46659	0	0	2.52177	10.8672	6.53164	16.6006	0	0	2.04542	13.1606	4.74498	14.7291	0	3.33779	0	0	3.47695	6.16215	0	0	4.53324	2.50944	4.44646	1.38114	6.82741	6.89704	0	10.6864	0	0
RNF121::intron	processed_transcript	0.537832	3.02474	43.8619	36.051	24.168	22.4835	10.8236	7.80942	63.8623	65.2991	54.4779	51.8792	37.0525	32.3137	26.8761	23.8445	37.351	30.4886	39.8667	19.3998	21.297	6.54587	30.2612	35.3185	9.79745	19.3674	0	0	30.6814	27.5177	14.2349	58.9162	0	20.0268	111.844	0	38.2465	10.2703	6.44176	14.9432	6.04432	3.76417	5.55808	2.76228	9.10322	16.0931	11.1347	0	0	0
RNF122::exon	protein_coding	2.68916	1.51237	0	0.48068	1.15086	2.36668	0	0.709947	0.874826	0	0	0	0	0	0.488657	0.88972	0	0	0	0	0	0	2.52177	2.71681	6.53164	5.53354	0	0	0	2.39284	0	0	0	0	0	0	3.47695	0	0	29.8864	3.52585	3.76417	3.33485	2.76228	0	0	0	0	0	0
RNF122::intron	protein_coding	0.537832	1.00825	7.74033	5.28748	2.30172	1.18334	0.773114	0	0	5.93629	0	0	1.08978	0.534111	0.732986	0.533832	0.541319	0.983504	0.435701	0	0	6.54587	2.52177	0	0	2.76677	0	0	0	1.19642	0	0	0	6.67559	0	0	3.47695	6.16215	0	0	0.503693	0	4.44646	0	0	2.29901	0	0	0	0
RNF123::exon	nonsense_mediated_decay	8.60531	13.1072	2.58011	0.96136	21.8663	24.8502	2.31934	6.38952	3.49931	2.96814	7.56637	9.63471	8.71823	8.27872	9.52881	9.07514	0	0	0.217851	12.9332	0	26.1835	17.6524	16.3008	0	24.9009	0	0	8.1817	15.5535	18.9799	14.7291	0	0	0	0	3.47695	6.16215	83.7429	59.7729	25.1847	15.0567	29.4578	16.5737	15.9306	16.0931	0	0	0	0
RNF123::intron	nonsense_mediated_decay	7.52965	7.05773	29.6713	28.8408	60.9955	62.7171	6.18491	10.6492	36.7427	35.6177	78.6902	77.8188	87.1823	42.996	52.2863	41.8168	6.49583	1.96701	6.75337	25.8664	10.6485	26.1835	37.8265	24.4513	9.79745	13.8339	0	0	22.4997	23.9284	37.9598	14.7291	0	36.7157	0	0	24.3387	18.4865	25.7671	14.9432	28.2068	12.5472	24.4555	11.0491	31.8613	25.2892	0	0	0	0
RNF125::exon	processed_transcript	4.30266	2.01649	11.6105	7.69088	1.15086	2.36668	0.773114	0.709947	3.49931	0	0	0.741132	1.08978	1.06822	1.46597	0.177944	3.24791	1.96701	3.92131	0	0	13.0917	7.56531	5.43362	6.53164	11.0671	0	0	2.04542	3.58926	4.74498	0	0	13.3512	0	0	6.95391	2.05405	6.44176	0	1.51108	1.25472	1.66742	0	0	2.29901	0	0	0	0
RNF125::intron	processed_transcript	1.6135	0.504124	12.9005	24.9953	8.05601	8.28339	1.54623	1.41989	7.87344	8.90443	6.05309	2.96453	3.26934	7.47756	4.64224	5.51626	9.74374	4.91752	10.4568	6.46659	0	6.54587	12.6088	0	6.53164	0	0	0	12.2725	7.17852	14.2349	0	0	13.3512	0	0	0	18.4865	0	14.9432	1.00739	1.25472	0.555808	2.76228	0	4.59803	11.1347	0	0	0
RNF126::exon	retained_intron	6.45398	3.52887	2.58011	0.96136	6.90516	8.28339	6.18491	7.09947	9.62309	2.96814	0	0	1.08978	2.93761	1.7103	1.24561	0	0	0	6.46659	0	6.54587	17.6524	5.43362	16.3291	11.0671	0	0	12.2725	5.9821	4.74498	14.7291	0	10.0134	0	0	0	0	19.3253	14.9432	18.133	5.01889	12.7836	9.66797	9.10322	2.29901	0	0	0	0
RNF126::intron	retained_intron	4.30266	2.52062	6.45027	6.24884	14.9612	29.5835	8.50425	9.22931	7.87344	5.93629	10.5929	5.92905	5.4489	14.6881	15.637	15.6591	1.08264	0	0.871403	0	10.6485	6.54587	22.6959	16.3008	9.79745	11.0671	0	0	2.04542	3.58926	4.74498	0	0	3.33779	0	0	6.95391	2.05405	6.44176	14.9432	16.6219	8.78306	17.23	6.9057	15.9306	29.8872	22.2695	0	0	0
RNF126P1::exon	processed_transcript	0	0	0	0	0	0	0	0	0	0	0	0	0	0.267056	0.244329	0.177944	0	0	0	0	0	0	0	0	0	0	0	0	0	0	0	0	0	0	0	0	0	0	0	0	0	0	0	0	0	0	0	0	0	0
RNF130::exon	protein_coding	7.52965	4.53711	0	1.44204	10.3577	5.9167	11.5967	9.93926	2.62448	0	3.02655	5.18792	10.8978	1.06822	1.22164	1.06766	0.541319	0	0.217851	6.46659	0	13.0917	12.6088	16.3008	16.3291	8.30032	0	0	14.318	8.37494	9.48996	29.4581	0	10.0134	0	0	6.95391	2.05405	0	0	2.51847	1.25472	4.44646	2.76228	4.55161	2.29901	0	0	0	0
RNF130::intron	protein_coding	8.06748	7.56186	72.2431	83.1576	48.3361	48.517	6.95802	7.09947	73.4854	68.2673	122.575	106.723	111.157	42.1948	42.7575	43.7742	80.6566	69.8288	79.2976	51.7327	31.9455	39.2752	60.5225	40.7521	62.0505	52.5687	102.596	108.272	63.4082	57.4282	56.9398	58.9162	111.71	96.7961	0	0	52.1543	36.9729	19.3253	29.8864	21.6588	8.78306	17.23	13.8114	25.0339	25.2892	0	0	0	0
RNF133::exon	protein_coding	0	0	0	0	0	0	0	0	0	0	0	0	0	0	0	0	0	0	0.217851	0	0	0	0	0	0	0	0	0	0	0	0	0	0	0	0	0	0	0	0	0	0	0	0	0	0	0	0	0	0	0
RNF135::exon	protein_coding	1.6135	1.00825	1.29005	0.96136	1.15086	1.18334	0	0	2.62448	0	7.56637	2.96453	1.08978	0.267056	0.488657	1.24561	0	0	0	0	0	0	5.04354	0	3.26582	0	0	0	4.09085	0	4.74498	0	0	6.67559	0	0	0	2.05405	6.44176	0	1.00739	0	1.66742	0	4.55161	0	0	0	0	0
RNF135::intron	protein_coding	0	0.504124	7.74033	5.28748	3.45258	2.36668	0.773114	0.709947	7.87344	0	6.05309	15.5638	16.3467	1.06822	2.44329	1.77944	3.24791	1.96701	3.04991	0	10.6485	0	7.56531	2.71681	6.53164	2.76677	0	0	2.04542	5.9821	9.48996	0	0	3.33779	0	0	10.4309	0	6.44176	0	2.51847	3.76417	2.22323	1.38114	2.2758	0	0	0	0	0
RNF138::exon	protein_coding	7.52965	13.6113	25.8011	12.4977	47.1852	49.7003	2.31934	7.09947	43.7413	29.6814	12.1062	11.117	10.8978	6.14228	4.64224	5.16038	37.351	20.6536	37.2525	12.9332	31.9455	6.54587	30.2612	29.8849	88.1771	66.4025	0	0	36.8176	38.2854	75.9197	29.4581	83.7825	73.4315	111.844	0	34.7695	22.5946	6.44176	0	3.02216	1.25472	3.89065	5.52456	0	6.89704	0	0	0	0
RNF138::intron	protein_coding	5.91615	5.04124	145.776	163.431	60.9955	69.8171	3.86557	9.93926	213.458	133.566	60.5309	67.443	58.8481	48.8712	42.5132	49.6464	167.809	146.542	202.819	6.46659	53.2425	26.1835	60.5225	46.1857	39.1898	27.6677	0	108.272	65.4536	50.2496	85.4097	58.9162	83.7825	66.7559	0	66.5868	59.1082	47.2432	19.3253	0	13.5997	10.0378	16.6742	8.28683	11.379	20.6911	0	0	0	0
RNF138P1::exon	processed_pseudogene	0	0	0	0	0	1.18334	0	0	0	0	1.51327	0.741132	1.08978	0	0.488657	0	0	0	0.217851	0	0	0	0	0	0	0	0	0	0	0	0	29.4581	0	3.33779	0	0	0	0	0	0	0	0	0	0	0	0	0	0	0	0
RNF139-AS1::exon	lincRNA	0.537832	0	1.29005	0	1.15086	0	1.54623	0	8.74826	0	0	0.741132	0	1.60233	0.488657	1.06766	3.24791	2.95051	4.13916	0	0	0	0	2.71681	0	0	0	0	0	1.19642	0	0	0	3.33779	0	0	0	0	0	0	0	0	0.555808	0	0	0	11.1347	0	0	0
RNF139-AS1::intron	lincRNA	0.537832	0	0	1.92272	1.15086	4.73336	0.773114	1.41989	7.87344	11.8726	0	0	2.17956	3.20467	2.68761	2.49122	9.20243	7.86803	12.8532	6.46659	21.297	0	2.52177	5.43362	0	2.76677	0	0	2.04542	0	4.74498	14.7291	0	10.0134	0	0	0	0	0	0	0	0	0.555808	0	2.2758	4.59803	0	0	0	0
RNF139::exon	protein_coding	3.76482	5.04124	0	1.92272	5.7543	14.2001	2.31934	0.709947	12.2476	20.777	40.8584	30.3864	30.5138	1.60233	0.977314	1.24561	6.49583	2.95051	8.93188	0	10.6485	13.0917	12.6088	16.3008	9.79745	24.9009	0	0	8.1817	10.7678	14.2349	29.4581	27.9275	13.3512	0	66.5868	10.4309	10.2703	6.44176	0	0	0	1.11162	1.38114	2.2758	2.29901	0	0	0	0
RNF139::intron	protein_coding	0	1.00825	3.87016	5.76816	4.60344	5.9167	0.773114	0	25.37	8.90443	4.53982	8.15245	5.4489	3.20467	3.66493	2.31327	33.0205	30.4886	35.5097	0	0	6.54587	0	2.71681	0	5.53354	0	0	2.04542	8.37494	0	14.7291	0	0	0	0	3.47695	0	0	0	0	0	0.555808	0	2.2758	0	0	0	0	0
RNF13::exon	nonsense_mediated_decay	1.6135	4.53711	2.58011	0.48068	2.30172	3.55002	1.54623	0	7.87344	2.96814	1.51327	1.48226	2.17956	0.801167	0.488657	0.355888	1.08264	2.95051	2.83206	0	0	0	10.0871	10.8672	3.26582	11.0671	0	0	12.2725	9.57136	14.2349	14.7291	0	13.3512	0	0	3.47695	4.1081	12.8835	0	1.51108	1.25472	2.22323	1.38114	4.55161	0	11.1347	0	0	0
RNF13::intron	nonsense_mediated_decay	8.06748	5.04124	132.876	143.243	44.8835	49.7003	20.101	19.1686	92.7316	100.917	93.823	85.2301	91.5415	55.0135	56.4399	50.3582	157.524	104.251	144.871	51.7327	31.9455	65.4587	47.9136	21.7345	39.1898	27.6677	0	108.272	53.181	68.1959	94.8996	103.103	0	110.147	0	66.5868	34.7695	49.2972	6.44176	0	11.0812	6.27361	7.78131	5.52456	40.9645	45.9803	33.4042	0	0	0
RNF141::exon	retained_intron	3.76482	2.52062	0	2.88408	3.45258	4.73336	7.73114	6.38952	6.12378	8.90443	4.53982	5.92905	2.17956	1.86939	2.93194	3.20299	3.24791	4.91752	5.44627	6.46659	21.297	19.6376	10.0871	13.584	9.79745	19.3674	0	0	8.1817	4.78568	9.48996	29.4581	0	16.689	0	0	13.9078	12.3243	0	0	8.56278	5.01889	6.11388	4.14342	18.2064	2.29901	22.2695	0	0	0
RNF141::intron	retained_intron	0	0	9.03038	15.3818	6.90516	2.36668	6.18491	4.25968	19.2462	5.93629	6.05309	4.44679	6.53868	5.34111	4.88657	4.98243	20.0288	20.6536	19.1709	0	10.6485	0	5.04354	0	3.26582	8.30032	0	0	6.13627	0	4.74498	0	0	10.0134	0	0	3.47695	8.2162	0	0	3.52585	2.50944	3.33485	2.76228	6.82741	9.19606	0	0	0	0
RNF144A::exon	protein_coding	2.15133	3.02474	0	3.36476	0	1.18334	1.54623	2.83979	2.62448	0	7.56637	5.18792	2.17956	2.13645	1.46597	2.13533	1.62396	0	0.217851	0	10.6485	6.54587	5.04354	2.71681	6.53164	5.53354	0	0	2.04542	4.78568	4.74498	14.7291	0	0	0	0	0	4.1081	12.8835	0	6.54801	3.76417	6.66969	9.66797	6.82741	4.59803	0	0	0	0
RNF144A::intron	protein_coding	3.22699	3.02474	23.221	23.0726	8.05601	13.0168	7.73114	6.38952	9.62309	14.8407	48.4248	27.4219	21.7956	28.842	23.4555	27.9372	4.33055	2.95051	6.53552	6.46659	31.9455	0	17.6524	13.584	13.0633	8.30032	0	0	16.3634	7.17852	28.4699	0	0	6.67559	111.844	66.5868	13.9078	12.3243	12.8835	0	22.6662	20.0756	26.6788	12.4303	15.9306	18.3921	22.2695	0	0	93.9673
RNF144B::exon	processed_transcript	1.6135	1.00825	0	1.44204	1.15086	1.18334	0	1.41989	0.874826	0	1.51327	0.741132	1.08978	0.801167	0.977314	1.06766	0.541319	0	0.871403	0	10.6485	0	2.52177	0	3.26582	0	0	0	0	1.19642	0	0	0	6.67559	0	0	0	0	0	0	0	0	0	0	0	0	0	0	0	0
RNF144B::intron	processed_transcript	1.6135	1.51237	10.3204	11.0556	6.90516	3.55002	0.773114	2.83979	7.87344	5.93629	7.56637	6.67018	8.71823	6.94345	5.86388	5.69421	3.24791	6.88453	5.01056	19.3998	0	0	5.04354	5.43362	6.53164	0	0	0	4.09085	3.58926	4.74498	0	0	10.0134	0	0	3.47695	8.2162	0	0	1.00739	0	0	1.38114	0	2.29901	0	0	0	0
RNF145::exon	protein_coding	1.07566	2.52062	3.87016	1.92272	16.112	16.5668	3.09245	2.12984	6.99861	11.8726	15.1327	8.89358	8.71823	2.13645	1.22164	2.13533	5.95451	0	3.48561	6.46659	10.6485	6.54587	12.6088	10.8672	26.1265	8.30032	0	0	4.09085	13.1606	23.7249	29.4581	27.9275	13.3512	0	66.5868	17.3848	2.05405	0	0	1.51108	1.25472	1.66742	1.38114	6.82741	0	0	0	0	0
RNF145::intron	protein_coding	3.22699	1.00825	47.732	60.085	43.7327	43.7836	8.50425	9.22931	44.6161	41.554	31.7787	29.6453	42.5014	26.1715	24.6772	23.1327	105.016	86.5483	96.7257	45.2661	21.297	39.2752	25.2177	13.584	16.3291	22.1342	0	0	28.6359	41.8747	47.4498	44.1872	27.9275	33.3779	0	0	38.2465	10.2703	45.0923	14.9432	25.1847	18.8208	22.2323	9.66797	22.758	18.3921	11.1347	0	0	0
RNF148::exon	protein_coding	0	0	0	0	0	1.18334	0	0.709947	0	0	0	0	0	0.534111	0.244329	0.355888	0	0	0	0	0	0	0	0	0	0	0	0	0	0	0	0	0	0	0	0	0	0	0	0	0	0	0	0	0	0	0	0	0	0
RNF149::exon	retained_intron	4.84049	2.52062	6.45027	9.13292	13.8103	8.28339	3.86557	1.41989	4.37413	11.8726	9.07964	3.70566	3.26934	1.86939	1.46597	1.42355	2.7066	4.91752	5.44627	6.46659	0	0	10.0871	5.43362	9.79745	8.30032	0	0	14.318	7.17852	9.48996	0	27.9275	3.33779	0	133.174	3.47695	6.16215	0	0	2.01477	2.50944	1.66742	1.38114	2.2758	4.59803	0	10.6864	0	0
RNF149::intron	retained_intron	3.76482	2.52062	59.3425	63.9304	36.8275	49.7003	7.73114	6.38952	41.1168	26.7133	15.1327	14.8226	19.616	22.9668	20.0349	20.1077	43.8469	57.0432	53.1556	25.8664	31.9455	52.367	25.2177	13.584	29.3924	24.9009	0	0	26.5905	28.7141	37.9598	58.9162	0	46.7291	0	66.5868	48.6774	24.6486	0	0	4.53324	3.76417	3.33485	1.38114	11.379	6.89704	11.1347	0	0	0
RNF14::exon	nonsense_mediated_decay	2.68916	2.52062	5.16022	3.84544	8.05601	8.28339	1.54623	0.709947	6.99861	8.90443	10.5929	4.44679	9.80801	2.13645	0.732986	1.24561	7.03715	9.83504	4.79271	0	0	6.54587	22.6959	8.15042	13.0633	11.0671	0	0	8.1817	3.58926	4.74498	0	0	6.67559	0	0	3.47695	14.3784	0	0	1.51108	0	0.555808	1.38114	0	0	0	0	0	0
RNF14::intron	nonsense_mediated_decay	1.6135	1.51237	7.74033	13.459	9.20687	21.3001	1.54623	0.709947	13.9972	20.777	6.05309	12.5992	7.62846	4.27289	7.57418	4.4486	8.11979	11.802	10.6747	12.9332	10.6485	0	2.52177	8.15042	0	8.30032	0	0	10.2271	8.37494	9.48996	14.7291	0	16.689	0	0	10.4309	10.2703	0	0	0.503693	0	0	0	4.55161	0	0	0	0	0
RNF150::exon	protein_coding	2.15133	4.03299	0	2.88408	0	4.73336	0	0	0	0	3.02655	1.48226	4.35912	0.534111	0.732986	1.6015	0.541319	1.96701	0.871403	0	0	0	0	5.43362	9.79745	5.53354	0	0	2.04542	1.19642	0	14.7291	0	6.67559	0	0	0	6.16215	0	0	0	0	0	0	0	0	0	0	0	0
RNF150::intron	protein_coding	6.99181	4.53711	79.9834	96.6166	31.0732	20.1168	3.09245	0	46.3658	47.4903	59.0177	52.6203	42.5014	48.8712	48.8657	45.5537	51.9666	38.3566	46.4022	71.1325	95.8364	58.9129	88.2619	29.8849	22.8607	30.4345	102.596	0	55.2265	34.6962	71.1747	58.9162	0	96.7961	0	0	31.2926	41.081	12.8835	0	1.51108	2.50944	0.555808	2.76228	2.2758	0	0	0	0	0
RNF151::exon	protein_coding	0	0	0	0	0	0	0	0	0	0	0	0	0	0	0	0	0	0	0.217851	0	0	0	0	0	0	0	0	0	0	0	0	0	0	0	0	0	0	0	0	0	0	0	0	0	0	0	0	0	0	0
RNF151::intron	protein_coding	0	0	0	0.48068	1.15086	0	0.773114	0	0	0	0	0	0	0	0	0.177944	0	0	0.217851	0	0	0	0	0	0	0	0	0	0	1.19642	0	0	0	0	0	0	0	0	0	0	0	0	0	0	0	0	0	0	0	0
RNF152::exon	protein_coding	0	0	0	0.48068	0	0	0	0	0	0	0	0.741132	0	0	0	0	0.541319	0	0	0	0	6.54587	0	0	0	0	0	0	0	0	0	0	0	0	0	0	0	0	0	0	0	0	0	0	0	0	0	0	0	0
RNF152P1::exon	processed_pseudogene	0	0	0	0.48068	0	1.18334	0	0	0.874826	0	0	0	0	0	0	0	0	0	0	0	0	0	0	0	0	0	0	0	0	0	0	0	0	0	0	0	0	0	0	0	0	0	0	0	0	0	0	0	0	0
RNF157::exon	protein_coding	6.99181	7.56186	2.58011	1.44204	8.05601	10.6501	1.54623	0	4.37413	17.8089	0	2.96453	1.08978	3.47172	5.61956	4.09271	1.08264	0	0.217851	6.46659	0	0	10.0871	8.15042	13.0633	5.53354	0	0	10.2271	2.39284	14.2349	14.7291	0	10.0134	0	0	3.47695	2.05405	6.44176	14.9432	1.51108	1.25472	0	9.66797	0	0	0	0	0	0
RNF157::intron	protein_coding	5.37832	7.05773	47.732	52.8748	34.5258	47.3336	3.09245	2.83979	27.1196	29.6814	77.177	63.7373	69.7459	41.9277	49.11	48.4008	28.6899	23.6041	26.3599	38.7995	31.9455	32.7294	63.0442	21.7345	9.79745	24.9009	0	0	28.6359	39.4819	56.9398	14.7291	27.9275	40.0535	0	66.5868	27.8156	32.8648	6.44176	0	2.51847	3.76417	2.77904	4.14342	2.2758	6.89704	0	10.6864	0	0
RNF165::exon	protein_coding	0	0	1.29005	5.28748	1.15086	0	0	0	3.49931	2.96814	1.51327	3.70566	4.35912	5.07406	4.64224	3.20299	0	0.983504	0.435701	0	0	6.54587	0	0	0	0	0	0	4.09085	0	0	0	0	3.33779	0	0	0	4.1081	12.8835	0	18.133	13.8019	21.1207	8.28683	4.55161	6.89704	11.1347	10.6864	0	0
RNF166::exon	processed_transcript	0.537832	2.01649	1.29005	0.96136	2.30172	3.55002	3.09245	2.83979	0	0	0	0	0	0.801167	1.46597	1.06766	0.541319	0	0.435701	6.46659	0	0	5.04354	8.15042	13.0633	5.53354	0	0	6.13627	5.9821	4.74498	0	27.9275	6.67559	0	0	6.95391	2.05405	6.44176	0	7.5554	3.76417	9.44873	2.76228	9.10322	4.59803	11.1347	0	0	0
RNF166::intron	processed_transcript	4.84049	4.03299	2.58011	5.76816	8.05601	10.6501	5.4118	7.80942	1.74965	5.93629	7.56637	8.89358	8.71823	10.4152	13.1937	13.1679	0	0	0.435701	6.46659	0	0	2.52177	0	0	2.76677	0	0	4.09085	4.78568	4.74498	0	0	10.0134	0	0	6.95391	2.05405	25.7671	44.8296	28.2068	13.8019	25.0113	6.9057	20.4822	29.8872	22.2695	0	0	0
RNF167::exon	protein_coding	17.2106	17.6443	2.58011	4.8068	12.6595	9.46673	12.3698	11.3592	24.4951	23.7451	1.51327	6.67018	3.26934	3.47172	2.93194	2.8471	0.541319	1.96701	1.74281	25.8664	10.6485	6.54587	10.0871	35.3185	16.3291	11.0671	102.596	0	22.4997	23.9284	18.9799	58.9162	0	16.689	0	133.174	24.3387	14.3784	135.277	89.6593	68.5023	48.9342	88.9292	41.4342	18.2064	20.6911	0	10.6864	0	0
RNF167::intron	protein_coding	0	0	0	0.48068	13.8103	15.3834	3.86557	1.41989	4.37413	2.96814	0	0	0	2.93761	2.93194	2.8471	1.08264	1.96701	0.435701	0	0	0	10.0871	2.71681	3.26582	5.53354	0	0	4.09085	4.78568	4.74498	0	27.9275	13.3512	0	0	3.47695	2.05405	6.44176	0	3.02216	3.76417	4.44646	4.14342	4.55161	0	0	0	0	0
RNF168::exon	nonsense_mediated_decay	5.37832	4.53711	6.45027	7.2102	5.7543	8.28339	1.54623	1.41989	18.3714	14.8407	13.6195	3.70566	3.26934	2.93761	1.46597	2.13533	6.49583	3.93401	6.31767	0	0	6.54587	10.0871	19.0177	13.0633	13.8339	0	0	14.318	13.1606	23.7249	14.7291	0	6.67559	0	66.5868	6.95391	10.2703	0	0	1.51108	0	3.33485	1.38114	0	2.29901	0	0	0	0
RNF168::intron	nonsense_mediated_decay	1.07566	1.00825	18.0608	18.7465	5.7543	20.1168	4.63868	1.41989	7.87344	5.93629	9.07964	16.3049	11.9876	7.47756	8.06284	8.36337	9.74374	9.83504	11.9818	12.9332	42.594	13.0917	10.0871	5.43362	6.53164	8.30032	0	0	12.2725	4.78568	14.2349	14.7291	0	16.689	0	0	13.9078	6.16215	6.44176	0	5.03693	1.25472	2.77904	1.38114	4.55161	2.29901	0	0	0	0
RNF169::exon	protein_coding	6.99181	5.54536	14.1906	15.8624	9.20687	11.8334	5.4118	1.41989	10.4979	11.8726	15.1327	15.5638	20.7058	2.93761	2.19896	4.09271	11.3677	10.8185	13.2889	6.46659	10.6485	26.1835	15.1306	10.8672	19.5949	38.7348	0	0	14.318	25.1248	14.2349	14.7291	27.9275	23.3646	0	0	6.95391	18.4865	0	0	1.51108	0	5.00227	0	6.82741	9.19606	11.1347	0	0	0
RNF169::intron	protein_coding	3.22699	3.52887	30.9613	46.6259	16.112	17.7501	2.31934	4.96963	20.9958	11.8726	57.5044	92.6415	85.0028	48.6041	50.0873	44.486	44.9295	33.4391	53.8091	6.46659	21.297	13.0917	27.7395	13.584	16.3291	13.8339	0	108.272	26.5905	44.2675	33.2149	44.1872	0	40.0535	0	0	41.7235	24.6486	0	0	3.52585	6.27361	2.77904	1.38114	15.9306	9.19606	11.1347	10.6864	0	0
RNF170::exon	protein_coding	0.537832	0	0	0.48068	1.15086	2.36668	0	0	0.874826	0	0	0	1.08978	1.06822	0.244329	0.711776	0	0	0.217851	0	0	0	0	0	0	0	0	0	2.04542	1.19642	0	0	0	3.33779	0	0	3.47695	0	0	0	0	0	0	0	0	0	0	0	0	0
RNF170::intron	protein_coding	1.6135	1.00825	25.8011	20.1886	10.3577	9.46673	3.09245	0.709947	2.62448	0	19.6726	22.9751	20.7058	11.4834	10.5061	8.71926	11.3677	12.7855	15.4674	19.3998	31.9455	6.54587	7.56531	13.584	9.79745	11.0671	0	108.272	8.1817	10.7678	14.2349	0	0	6.67559	0	0	17.3848	8.2162	0	0	0.503693	2.50944	1.11162	2.76228	4.55161	4.59803	0	0	0	0
RNF175::exon	protein_coding	0	0.504124	1.29005	0	0	0	0	0	0	0	0	0	0	0.267056	0	0	0	0	0	0	0	0	0	0	0	0	0	0	0	0	0	0	0	3.33779	0	0	0	0	0	0	0	1.25472	0	0	2.2758	0	0	0	0	0
RNF175::intron	protein_coding	1.07566	0	1.29005	1.44204	0	1.18334	0	0.709947	0	0	4.53982	0	0	2.93761	2.19896	3.02505	1.62396	0	0.435701	0	0	0	0	0	0	0	0	0	0	0	0	0	0	3.33779	0	0	3.47695	0	0	0	1.00739	0	0	0	0	0	0	0	0	0
RNF180::exon	protein_coding	0	0.504124	0	0.96136	0	0	0	0	0	0	0	0	1.08978	0.267056	0	0	0	0	0.217851	0	0	0	0	2.71681	3.26582	0	0	0	0	1.19642	0	0	0	0	0	0	0	0	0	0	0	0	0	0	0	0	0	0	0	0
RNF180::intron	protein_coding	0.537832	0.504124	11.6105	10.575	4.60344	3.55002	0.773114	0	1.74965	0	3.02655	7.41132	3.26934	5.07406	2.68761	4.4486	8.11979	7.86803	5.44627	0	0	0	5.04354	0	3.26582	2.76677	0	0	2.04542	2.39284	4.74498	0	0	0	0	0	0	2.05405	0	0	0.503693	1.25472	0.555808	0	0	0	0	0	0	0
RNF181::exon	protein_coding	4.84049	2.52062	0	0	3.45258	4.73336	0.773114	2.83979	0	0	0	0	0	0.534111	0.488657	0.355888	0	0	0	6.46659	0	0	5.04354	10.8672	9.79745	16.6006	0	0	8.1817	5.9821	18.9799	14.7291	27.9275	10.0134	0	0	0	2.05405	0	0	1.00739	0	2.22323	1.38114	2.2758	0	0	0	0	0
RNF181::intron	protein_coding	0	0	0	0	0	4.73336	0.773114	1.41989	0	2.96814	1.51327	0.741132	0	0.267056	0.244329	1.24561	0	0	0.653552	0	0	0	0	2.71681	3.26582	2.76677	0	0	0	1.19642	0	0	0	3.33779	0	0	0	0	0	0	0	0	0	0	0	0	0	0	0	0
RNF182::exon	protein_coding	0	1.00825	0	0	4.60344	1.18334	0	0.709947	1.74965	0	0	0	1.08978	0.267056	0.732986	1.24561	0.541319	0	0.653552	0	0	0	0	0	9.79745	5.53354	0	0	4.09085	7.17852	4.74498	0	0	3.33779	0	133.174	3.47695	0	0	0	1.00739	0	2.77904	0	2.2758	2.29901	0	0	0	0
RNF182::intron	protein_coding	0.537832	0.504124	10.3204	16.3431	2.30172	2.36668	1.54623	0.709947	6.12378	2.96814	10.5929	5.92905	6.53868	9.34695	9.77314	11.7443	5.95451	6.88453	6.31767	19.3998	0	13.0917	0	2.71681	0	0	0	0	0	5.9821	14.2349	0	0	3.33779	0	0	6.95391	2.05405	0	0	0.503693	0	2.22323	0	4.55161	0	11.1347	0	0	0
RNF183::exon	protein_coding	0	0	0	0	0	0	0	0	0	0	0	0	0	0	0	0	0	0	0	0	0	0	5.04354	0	0	0	0	0	0	0	0	0	0	0	0	0	0	0	0	0	0	0	0	0	0	0	0	0	0	0
RNF187::exon	protein_coding	56.4723	51.9247	2.58011	2.88408	12.6595	8.28339	28.6052	25.5581	19.2462	35.6177	45.3982	35.5743	28.3343	11.7504	16.1257	15.1252	1.08264	0.983504	0.653552	12.9332	21.297	6.54587	22.6959	27.1681	55.5189	47.0351	0	0	28.6359	15.5535	33.2149	29.4581	55.855	30.0402	111.844	66.5868	38.2465	26.7027	444.482	328.751	338.482	317.445	353.494	245.843	75.1016	103.456	44.539	42.7455	188.822	0
RNF187::intron	protein_coding	0.537832	1.00825	1.29005	10.575	6.90516	2.36668	2.31934	1.41989	2.62448	2.96814	1.51327	0	2.17956	4.53995	3.66493	2.31327	0.541319	0	0.217851	0	21.297	6.54587	0	2.71681	0	5.53354	0	0	4.09085	2.39284	4.74498	29.4581	27.9275	0	0	0	3.47695	4.1081	6.44176	14.9432	9.57017	11.2925	14.451	11.0491	18.2064	22.9901	11.1347	0	0	0
RNF19A::exon	protein_coding	2.15133	2.01649	1.29005	0.48068	1.15086	5.9167	0.773114	0	6.12378	2.96814	0	4.44679	10.8978	0.801167	2.19896	1.95738	2.16528	2.95051	4.35701	6.46659	21.297	19.6376	10.0871	8.15042	6.53164	19.3674	0	0	6.13627	7.17852	9.48996	0	0	10.0134	0	0	10.4309	2.05405	0	0	0	1.25472	0.555808	0	0	0	0	0	0	0
RNF19A::intron	protein_coding	2.15133	1.00825	20.6409	21.1499	10.3577	26.0335	6.95802	3.54973	21.8707	26.7133	19.6726	14.0815	13.0774	18.1598	15.3927	13.7017	46.0121	51.1422	52.9377	12.9332	0	6.54587	25.2177	24.4513	6.53164	5.53354	0	0	10.2271	14.357	33.2149	14.7291	0	20.0268	0	0	24.3387	18.4865	6.44176	0	3.02216	0	1.11162	4.14342	15.9306	16.0931	0	0	0	0
RNF19B::exon	protein_coding	4.30266	6.55361	0	1.44204	8.05601	4.73336	0	1.41989	2.62448	2.96814	4.53982	1.48226	2.17956	0.534111	0.488657	1.24561	1.62396	0	0	0	0	6.54587	2.52177	8.15042	6.53164	11.0671	0	0	4.09085	4.78568	14.2349	0	0	6.67559	0	0	0	6.16215	32.2088	29.8864	12.0886	7.52833	13.3394	6.9057	2.2758	6.89704	0	10.6864	0	0
RNF19B::intron	protein_coding	2.15133	1.00825	6.45027	15.3818	4.60344	10.6501	0.773114	1.41989	12.2476	8.90443	6.05309	7.41132	5.4489	1.86939	3.17627	2.31327	10.2851	3.93401	6.09982	6.46659	10.6485	6.54587	12.6088	2.71681	3.26582	5.53354	0	0	6.13627	3.58926	4.74498	14.7291	0	3.33779	0	0	13.9078	8.2162	0	0	1.00739	0	1.11162	0	4.55161	0	0	0	0	0
RNF207::exon	retained_intron	1.07566	0	0	0	0	2.36668	4.63868	4.96963	0	0	0	0	0	1.33528	1.95463	1.42355	0	0	0	6.46659	0	0	0	0	0	0	0	0	0	2.39284	4.74498	0	0	0	0	0	0	2.05405	0	0	2.51847	0	1.11162	0	2.2758	4.59803	0	0	0	0
RNF207::intron	retained_intron	0	0	0	0	1.15086	1.18334	1.54623	0.709947	0	0	0	0	0	0.267056	0.732986	0.533832	0	0	0	0	0	0	2.52177	0	0	0	0	0	0	1.19642	0	0	0	3.33779	0	0	3.47695	0	0	0	1.51108	0	0.555808	0	0	4.59803	0	10.6864	0	0
RNF208::exon	protein_coding	0	2.01649	1.29005	0	0	0	4.63868	3.54973	0	0	0	0	1.08978	0	0.244329	0.177944	0	0	0	0	0	0	2.52177	0	0	2.76677	0	0	0	1.19642	0	0	0	10.0134	0	0	3.47695	0	57.9759	179.319	131.968	36.387	112.829	38.6719	15.9306	22.9901	22.2695	0	0	0
RNF20::exon	processed_transcript	9.14314	11.5948	0	0.96136	19.5646	15.3834	2.31934	1.41989	2.62448	2.96814	7.56637	2.22339	2.17956	2.4035	1.46597	1.77944	2.16528	1.96701	1.08925	0	10.6485	13.0917	15.1306	8.15042	19.5949	13.8339	0	0	10.2271	10.7678	14.2349	0	27.9275	13.3512	0	0	6.95391	6.16215	0	14.9432	3.02216	3.76417	2.22323	1.38114	4.55161	2.29901	0	0	0	0
RNF20::intron	processed_transcript	0.537832	1.51237	7.74033	8.17156	24.168	24.8502	0.773114	3.54973	6.99861	2.96814	16.646	19.2694	20.7058	12.8187	10.9948	9.60898	10.2851	3.93401	11.1104	6.46659	0	6.54587	5.04354	2.71681	6.53164	2.76677	0	0	10.2271	8.37494	23.7249	14.7291	0	6.67559	0	0	6.95391	2.05405	0	0	0.503693	0	0	0	4.55161	0	0	0	0	0
RNF212::exon	nonsense_mediated_decay	0	0	0	0	0	0	0	0	0	0	0	0	0	0	0	0.177944	0	0	0	0	0	0	0	0	0	0	0	0	0	0	0	0	0	0	0	0	0	0	0	0	0	0	0	0	0	0	0	0	0	0
RNF212::intron	nonsense_mediated_decay	0	0.504124	5.16022	1.44204	0	1.18334	0	0.709947	1.74965	2.96814	0	0.741132	0	2.4035	1.22164	0.711776	0	0	0.435701	0	0	0	0	0	0	2.76677	0	0	0	0	4.74498	0	0	0	0	0	3.47695	0	0	0	2.01477	1.25472	1.66742	0	2.2758	0	0	0	0	0
RNF213::exon	retained_intron	25.2781	21.1732	7.74033	4.8068	27.6206	18.9335	6.18491	7.09947	4.37413	8.90443	3.02655	4.44679	1.08978	2.13645	2.93194	3.73682	0	0	0	19.3998	21.297	26.1835	20.1742	19.0177	75.1138	83.0032	0	0	24.5451	15.5535	18.9799	14.7291	0	43.3913	0	0	41.7235	20.5405	19.3253	29.8864	5.03693	7.52833	7.2255	2.76228	15.9306	6.89704	11.1347	0	0	0
RNF213::intron	retained_intron	9.14314	8.06598	29.6713	25.476	60.9955	54.4337	33.2439	17.0387	34.9931	20.777	66.584	38.5388	47.9503	30.1773	36.405	30.6064	4.33055	6.88453	5.01056	45.2661	53.2425	39.2752	63.0442	29.8849	62.0505	60.869	0	108.272	36.8176	29.9105	85.4097	73.6453	0	50.0669	0	0	41.7235	18.4865	32.2088	14.9432	22.1625	18.8208	18.3416	20.7171	63.7225	91.9606	66.8084	21.3728	0	0
RNF214::exon	protein_coding	5.37832	8.5701	3.87016	2.4034	17.2629	11.8334	4.63868	4.96963	1.74965	11.8726	1.51327	1.48226	5.4489	0.801167	0.732986	2.8471	0.541319	0	0.217851	6.46659	0	19.6376	7.56531	13.584	3.26582	13.8339	0	0	14.318	13.1606	23.7249	0	0	6.67559	0	0	0	6.16215	51.5341	59.7729	19.1403	17.5661	22.2323	20.7171	15.9306	11.4951	11.1347	0	0	0
RNF214::intron	protein_coding	1.6135	2.01649	41.2817	39.4157	21.8663	30.7669	2.31934	4.25968	13.9972	20.777	25.7257	24.4573	20.7058	17.8927	20.2793	17.9723	16.7809	18.6866	18.7352	12.9332	10.6485	6.54587	27.7395	8.15042	29.3924	19.3674	0	108.272	12.2725	17.9463	9.48996	14.7291	0	23.3646	111.844	0	13.9078	26.7027	19.3253	14.9432	4.53324	7.52833	4.44646	4.14342	6.82741	13.7941	0	0	0	0
RNF216::exon	processed_transcript	10.2188	12.099	2.58011	2.4034	6.90516	11.8334	6.95802	6.38952	6.99861	2.96814	1.51327	4.44679	1.08978	7.2105	6.35254	8.54131	0.541319	1.96701	0.435701	12.9332	10.6485	19.6376	12.6088	16.3008	19.5949	19.3674	0	0	14.318	11.9642	4.74498	14.7291	55.855	16.689	0	0	0	4.1081	148.161	14.9432	46.3398	16.3114	35.5717	19.3359	13.6548	13.7941	44.539	0	188.822	0
RNF216::intron	processed_transcript	12.908	6.55361	103.204	118.247	74.8059	57.9837	23.9665	20.5885	120.726	121.694	155.867	179.354	158.018	56.0817	53.2636	45.5537	40.5989	30.4886	54.4627	51.7327	53.2425	58.9129	118.523	65.2034	52.2531	63.6358	102.596	216.544	73.6353	74.178	80.6647	88.3744	55.855	100.134	0	0	69.5391	55.4594	32.2088	44.8296	42.8139	23.8397	45.5762	16.5737	68.2741	59.7744	11.1347	10.6864	0	0
RNF216P1::exon	transcribed_unprocessed_pseudogene	3.22699	2.01649	0	0.96136	5.7543	3.55002	2.31934	1.41989	2.62448	5.93629	3.02655	1.48226	3.26934	1.60233	0.488657	0.711776	0.541319	0	0.653552	12.9332	0	6.54587	7.56531	5.43362	6.53164	16.6006	0	0	8.1817	7.17852	14.2349	0	0	20.0268	0	0	3.47695	6.16215	45.0923	0	20.6514	11.2925	14.451	5.52456	4.55161	4.59803	11.1347	0	0	0
RNF216P1::intron	transcribed_unprocessed_pseudogene	2.15133	2.01649	19.3508	21.6306	10.3577	18.9335	2.31934	2.12984	17.4965	14.8407	24.2124	17.046	26.1547	10.9493	11.2391	14.2355	9.20243	12.7855	12.8532	6.46659	0	6.54587	17.6524	5.43362	6.53164	2.76677	0	0	8.1817	15.5535	14.2349	29.4581	0	13.3512	0	0	6.95391	18.4865	6.44176	0	5.54062	0	1.66742	0	6.82741	4.59803	0	10.6864	0	0
RNF217-AS1::exon	antisense	0	0	0	0.48068	0	0	0	0	0	0	0	0	0	0	0.488657	0	0	0.983504	0	0	0	0	0	5.43362	0	0	0	0	0	0	0	0	0	0	0	0	0	0	0	0	0	0	0	0	0	0	0	0	0	0
RNF217-AS1::intron	antisense	5.37832	3.52887	2.58011	4.32612	3.45258	3.55002	1.54623	1.41989	0.874826	2.96814	9.07964	4.44679	4.35912	3.73878	4.15358	1.95738	2.16528	2.95051	4.57486	0	0	13.0917	2.52177	2.71681	3.26582	2.76677	0	0	2.04542	1.19642	0	0	0	3.33779	0	0	3.47695	2.05405	6.44176	0	0.503693	1.25472	1.11162	1.38114	4.55161	0	0	0	0	0
RNF217::exon	processed_transcript	0.537832	0.504124	1.29005	1.44204	4.60344	9.46673	0.773114	0.709947	1.74965	2.96814	3.02655	0.741132	1.08978	0.534111	0.244329	0.533832	1.62396	0	0.871403	6.46659	0	6.54587	0	5.43362	3.26582	5.53354	0	0	2.04542	0	4.74498	0	0	13.3512	0	0	0	2.05405	12.8835	14.9432	3.52585	3.76417	2.22323	1.38114	0	2.29901	0	0	0	0
RNF217::intron	processed_transcript	7.52965	12.099	67.0828	71.1406	46.0344	43.7836	15.4623	10.6492	42.8665	56.3947	130.142	117.84	131.863	82.2531	92.8448	87.1926	62.793	59.9937	70.3658	12.9332	21.297	19.6376	35.3048	27.1681	22.8607	27.6677	102.596	0	44.9993	40.6783	28.4699	14.7291	0	60.0803	0	0	27.8156	41.081	6.44176	0	8.56278	6.27361	15.0068	5.52456	31.8613	20.6911	22.2695	0	0	0
RNF219-AS1::exon	antisense	0	0	0	0	0	0	0	0	0	0	0	0	0	0	0.488657	0	0	0	0	0	0	0	0	0	0	0	0	0	0	0	0	0	0	0	0	0	0	0	0	0	0	0	0	0	0	0	0	0	0	0
RNF219-AS1::intron	antisense	11.2945	23.6938	23.221	18.2658	5.7543	7.10005	9.27736	12.0691	14.872	17.8089	4.53982	14.0815	9.80801	10.4152	7.57418	8.71926	11.3677	5.90102	11.7639	6.46659	0	19.6376	2.52177	0	0	5.53354	0	0	4.09085	2.39284	0	0	0	3.33779	0	0	0	8.2162	0	0	3.52585	3.76417	2.77904	4.14342	4.55161	6.89704	22.2695	0	0	0
RNF219::exon	protein_coding	10.7566	10.0825	14.1906	14.9011	17.2629	31.9502	1.54623	0.709947	43.7413	41.554	30.2655	25.1985	33.7832	22.1656	19.302	18.8621	10.8264	15.7361	12.4175	6.46659	21.297	26.1835	22.6959	10.8672	26.1265	44.2684	0	0	12.2725	23.9284	14.2349	58.9162	27.9275	36.7157	223.689	66.5868	20.8617	22.5946	6.44176	14.9432	1.00739	0	3.33485	0	0	0	0	0	0	0
RNF219::intron	protein_coding	7.52965	5.04124	76.1132	81.7156	39.1292	36.6836	6.18491	6.38952	66.4868	71.2354	113.496	107.464	127.504	37.3878	32.9844	34.1653	76.8673	63.9277	89.1009	19.3998	21.297	32.7294	42.8701	51.6194	22.8607	13.8339	205.191	108.272	16.3634	33.4998	56.9398	44.1872	0	43.3913	111.844	0	31.2926	28.7567	0	14.9432	3.52585	3.76417	1.66742	1.38114	6.82741	9.19606	0	0	0	0
RNF220::exon	processed_transcript	21.5133	14.1155	2.58011	1.92272	6.90516	5.9167	6.95802	7.80942	24.4951	44.5221	3.02655	4.44679	3.26934	7.2105	5.37523	3.73682	0	0	0.435701	19.3998	21.297	6.54587	15.1306	38.0353	22.8607	13.8339	0	0	22.4997	19.1427	18.9799	14.7291	55.855	26.7024	0	0	3.47695	8.2162	148.161	89.6593	70.0133	40.1511	79.4805	31.7662	13.6548	22.9901	33.4042	0	0	0
RNF220::intron	processed_transcript	19.3619	19.6608	85.1436	100.943	48.3361	53.2503	34.7901	29.1078	53.3644	65.2991	95.3362	84.489	80.6437	146.881	141.955	138.618	39.5163	33.4391	35.2918	38.7995	85.1879	32.7294	63.0442	67.9202	32.6582	52.5687	205.191	0	92.0441	84.9458	90.1546	103.103	55.855	96.7961	0	66.5868	48.6774	59.5675	64.4176	134.489	83.1094	52.6983	66.6969	34.5285	68.2741	71.2694	33.4042	10.6864	0	0
RNF222::exon	protein_coding	0.537832	0	0	0	0	0	0	2.12984	0	0	0	0	0	0.267056	0	0	0	0	0	0	0	0	0	0	0	0	0	0	0	0	0	0	0	0	0	0	0	0	0	0	0	0	0	1.38114	0	0	0	0	0	0
RNF225::exon	protein_coding	0	1.00825	0	0	0	0	0	2.12984	0.874826	0	0	0	0	0.267056	0.244329	0.355888	0	0	0	0	0	0	0	0	0	0	0	0	0	0	0	0	0	0	0	0	0	0	6.44176	0	3.52585	1.25472	2.77904	0	0	0	0	0	0	0
RNF227::exon	protein_coding	0	1.00825	1.29005	2.88408	1.15086	2.36668	0.773114	0	3.49931	2.96814	3.02655	1.48226	0	0.534111	0.244329	0.533832	1.08264	1.96701	1.3071	0	10.6485	0	2.52177	0	0	5.53354	0	0	0	3.58926	0	0	0	10.0134	0	0	3.47695	0	0	0	0.503693	0	0	0	0	0	0	0	0	0
RNF24::exon	protein_coding	3.22699	1.51237	0	2.4034	1.15086	2.36668	1.54623	2.12984	6.12378	2.96814	0	4.44679	1.08978	1.60233	1.7103	2.31327	1.08264	0	1.08925	0	10.6485	13.0917	2.52177	0	13.0633	2.76677	0	0	0	4.78568	9.48996	0	0	6.67559	0	0	0	2.05405	19.3253	29.8864	11.5849	3.76417	14.451	5.52456	2.2758	2.29901	11.1347	0	0	0
RNF24::intron	protein_coding	2.15133	2.52062	20.6409	27.3987	6.90516	5.9167	2.31934	2.83979	27.9944	17.8089	6.05309	8.15245	5.4489	12.2846	9.04016	10.8546	28.1486	23.6041	29.192	19.3998	0	19.6376	12.6088	8.15042	16.3291	2.76677	0	0	18.4088	15.5535	42.7048	0	0	23.3646	0	0	0	20.5405	0	0	4.02954	3.76417	0.555808	2.76228	2.2758	4.59803	0	0	0	0
RNF25::exon	nonsense_mediated_decay	3.76482	3.52887	0	0	3.45258	5.9167	0	0.709947	1.74965	0	0	0	1.08978	0.801167	0.732986	0.711776	0	0	0	6.46659	0	0	10.0871	5.43362	3.26582	2.76677	0	0	8.1817	2.39284	0	14.7291	0	6.67559	0	0	0	4.1081	12.8835	14.9432	2.01477	0	5.00227	1.38114	4.55161	0	0	0	0	0
RNF25::intron	nonsense_mediated_decay	0.537832	0	3.87016	5.76816	8.05601	11.8334	3.86557	0	3.49931	2.96814	0	0.741132	1.08978	1.86939	2.44329	2.31327	3.24791	0.983504	1.3071	0	0	0	2.52177	0	3.26582	0	0	0	2.04542	2.39284	9.48996	0	0	3.33779	0	0	6.95391	2.05405	0	14.9432	1.00739	0	2.77904	2.76228	6.82741	2.29901	0	0	0	0
RNF26::exon	protein_coding	12.3701	9.57835	0	0.48068	10.3577	5.9167	5.4118	4.96963	10.4979	14.8407	4.53982	6.67018	4.35912	1.86939	0.488657	0.88972	0.541319	1.96701	0.217851	0	0	13.0917	0	21.7345	9.79745	19.3674	0	0	14.318	16.7499	14.2349	14.7291	27.9275	23.3646	0	0	13.9078	12.3243	173.928	239.091	142.041	53.9531	132.282	48.3399	18.2064	13.7941	11.1347	10.6864	0	93.9673
RNF2::exon	protein_coding	3.76482	5.54536	6.45027	11.0556	13.8103	24.8502	4.63868	2.83979	15.7469	11.8726	1.51327	4.44679	4.35912	24.8362	21.9896	30.0725	18.9462	18.6866	17.4281	6.46659	10.6485	6.54587	12.6088	8.15042	26.1265	16.6006	0	0	28.6359	15.5535	28.4699	14.7291	55.855	20.0268	111.844	133.174	27.8156	14.3784	6.44176	0	9.06648	10.0378	16.1184	9.66797	9.10322	11.4951	0	0	0	0
RNF2::intron	protein_coding	3.22699	3.52887	65.7928	71.1406	31.0732	26.0335	9.27736	7.09947	41.9917	38.5859	33.292	29.6453	29.424	33.382	26.1432	25.8019	88.7763	68.8453	81.9118	32.333	31.9455	26.1835	32.783	13.584	22.8607	13.8339	0	108.272	24.5451	46.6604	33.2149	29.4581	83.7825	33.3779	111.844	0	38.2465	51.3513	6.44176	0	6.54801	3.76417	5.00227	2.76228	6.82741	9.19606	0	10.6864	0	0
RNF2P1::exon	processed_pseudogene	0	0	0	0	0	0	0	0	0	0	0	0	0	0	0.244329	0	0.541319	0	0.217851	0	0	0	0	0	0	0	0	0	0	0	0	0	0	0	0	0	0	0	0	0	0	0	0	0	0	0	0	0	0	0
RNF31::exon	retained_intron	5.37832	5.54536	0	0.48068	18.4137	15.3834	3.09245	1.41989	2.62448	5.93629	0	5.92905	2.17956	6.14228	2.68761	2.8471	0	0	0	6.46659	21.297	0	2.52177	5.43362	6.53164	5.53354	0	0	6.13627	9.57136	14.2349	0	27.9275	10.0134	0	0	6.95391	2.05405	57.9759	29.8864	24.681	12.5472	18.8975	11.0491	13.6548	4.59803	0	0	0	0
RNF31::intron	retained_intron	2.15133	0.504124	5.16022	3.84544	27.6206	27.2168	5.4118	4.96963	2.62448	2.96814	7.56637	5.92905	7.62846	7.2105	8.5515	7.82954	1.62396	0	1.74281	6.46659	0	13.0917	7.56531	8.15042	6.53164	2.76677	0	0	4.09085	3.58926	4.74498	14.7291	0	13.3512	0	0	0	12.3243	0	0	5.54062	5.01889	5.55808	2.76228	4.55161	9.19606	11.1347	0	0	0
RNF32::exon	protein_coding	0	0	0	0	0	0	0	0	0	0	0	0	0	0.267056	0	0.177944	0	0	0	0	0	0	0	0	0	0	0	0	0	0	0	0	27.9275	0	0	0	0	0	0	0	0	0	0	0	0	0	0	0	0	0
RNF32::intron	protein_coding	0.537832	1.51237	1.29005	4.8068	3.45258	1.18334	2.31934	1.41989	9.62309	2.96814	12.1062	18.5283	7.62846	1.60233	1.95463	2.31327	4.33055	7.86803	5.66412	0	0	0	2.52177	0	0	0	0	0	0	1.19642	0	14.7291	0	0	0	0	0	2.05405	0	0	0	0	0	0	0	0	0	0	0	0
RNF34::exon	retained_intron	4.30266	2.01649	5.16022	1.92272	11.5086	9.46673	1.54623	2.12984	6.12378	14.8407	13.6195	8.15245	11.9876	1.33528	0.732986	1.77944	2.7066	0.983504	1.52495	0	10.6485	0	10.0871	5.43362	9.79745	8.30032	0	108.272	14.318	11.9642	4.74498	0	27.9275	13.3512	223.689	0	6.95391	2.05405	0	0	2.51847	5.01889	6.11388	5.52456	2.2758	4.59803	0	0	0	0
RNF34::intron	retained_intron	1.07566	7.05773	29.6713	24.034	28.7715	26.0335	4.63868	7.09947	9.62309	8.90443	6.05309	5.92905	9.80801	6.94345	6.35254	7.82954	15.1569	7.86803	15.6852	19.3998	0	6.54587	25.2177	16.3008	9.79745	2.76677	0	0	8.1817	21.5356	14.2349	0	0	16.689	0	0	13.9078	6.16215	0	0	2.51847	1.25472	2.77904	5.52456	11.379	6.89704	0	0	0	0
RNF38::exon	processed_transcript	4.30266	5.54536	9.03038	10.0943	20.7155	20.1168	0.773114	3.54973	45.491	56.3947	119.549	108.205	100.26	8.01167	7.57418	6.93982	9.74374	15.7361	13.7246	12.9332	31.9455	32.7294	17.6524	24.4513	13.0633	27.6677	0	0	12.2725	14.357	28.4699	29.4581	0	20.0268	111.844	133.174	17.3848	4.1081	64.4176	0	38.7844	33.8775	40.5739	20.7171	11.379	11.4951	0	0	0	0
RNF38::intron	processed_transcript	3.76482	3.02474	24.511	41.3385	34.5258	44.967	8.50425	4.96963	45.491	32.6496	28.7522	38.5388	40.3218	35.5184	36.6493	28.649	61.7104	40.3237	57.5126	25.8664	31.9455	13.0917	40.3483	13.584	13.0633	27.6677	0	108.272	28.6359	31.1069	33.2149	44.1872	0	36.7157	0	0	27.8156	24.6486	0	0	3.02216	2.50944	6.11388	4.14342	6.82741	2.29901	0	10.6864	0	0
RNF39::exon	protein_coding	0.537832	0	0	0	0	0	0	0	0	0	0	0	0	0	0	0	0	0	0	0	0	0	0	0	0	0	0	0	0	0	0	0	0	0	0	0	3.47695	0	0	0	1.00739	0	1.11162	0	0	0	0	0	0	0
RNF39::intron	protein_coding	0.537832	0.504124	0	0	0	0	0	0	0	0	0	0	0	0	0.244329	0	0	0	0	0	0	0	0	0	0	0	0	0	0	0	0	0	0	0	0	0	0	0	0	0	0	0	0	0	0	0	0	0	0	0
RNF40::exon	protein_coding	52.1697	59.9907	1.29005	2.4034	46.0344	56.8004	10.8236	7.09947	7.87344	17.8089	12.1062	11.8581	6.53868	15.4892	14.904	11.9222	1.08264	0	0.653552	0	21.297	26.1835	50.4354	35.3185	16.3291	49.8019	0	0	34.7722	37.089	9.48996	44.1872	0	63.4181	0	66.5868	27.8156	28.7567	109.51	119.546	169.745	65.2456	156.738	53.8644	20.4822	18.3921	11.1347	0	0	0
RNF40::intron	protein_coding	4.84049	2.52062	3.87016	5.76816	49.4869	69.8171	3.86557	2.12984	12.2476	2.96814	13.6195	14.8226	17.4365	36.5866	39.0926	37.1903	5.41319	3.93401	4.79271	6.46659	0	13.0917	25.2177	10.8672	0	11.0671	0	0	6.13627	17.9463	23.7249	0	27.9275	10.0134	0	66.5868	6.95391	6.16215	12.8835	14.9432	0.503693	1.25472	1.66742	1.38114	0	2.29901	0	0	0	0
RNF41::exon	protein_coding	3.76482	5.54536	1.29005	3.84544	6.90516	8.28339	2.31934	3.54973	19.2462	17.8089	7.56637	5.92905	6.53868	1.86939	0.732986	0.711776	2.16528	1.96701	4.13916	25.8664	10.6485	0	7.56531	13.584	6.53164	24.9009	0	0	12.2725	9.57136	14.2349	29.4581	0	20.0268	0	0	6.95391	8.2162	25.7671	0	20.6514	22.585	31.1252	9.66797	13.6548	2.29901	0	0	0	0
RNF41::intron	protein_coding	1.07566	0.504124	3.87016	3.84544	5.7543	9.46673	3.86557	2.12984	3.49931	0	0	0	1.08978	2.67056	2.19896	3.38094	1.62396	0.983504	1.96066	0	10.6485	0	0	2.71681	0	0	0	0	4.09085	2.39284	4.74498	0	0	3.33779	0	0	0	6.16215	0	0	4.53324	5.01889	1.11162	0	0	0	0	10.6864	0	0
RNF43::exon	retained_intron	3.22699	1.00825	1.29005	0.96136	2.30172	1.18334	6.95802	4.96963	0	0	3.02655	1.48226	0	0	0	0.177944	0.541319	0	0	0	0	0	0	0	0	2.76677	0	0	4.09085	2.39284	0	0	0	3.33779	0	0	0	0	90.1847	44.8296	34.7548	22.585	39.4623	22.0982	0	9.19606	11.1347	0	188.822	0
RNF43::intron	retained_intron	3.22699	0	15.4807	9.13292	8.05601	5.9167	33.2439	35.4973	11.3727	8.90443	3.02655	2.22339	4.35912	4.00583	5.1309	4.98243	9.20243	10.8185	7.18907	12.9332	10.6485	0	2.52177	2.71681	0	5.53354	0	0	4.09085	3.58926	9.48996	29.4581	0	6.67559	0	0	0	2.05405	70.8594	134.489	66.9912	33.8775	55.5808	23.4794	68.2741	78.1665	66.8084	10.6864	0	0
RNF44::exon	protein_coding	9.14314	11.0907	3.87016	2.4034	19.5646	11.8334	18.5547	23.4282	13.9972	11.8726	27.2389	29.6453	28.3343	10.9493	14.1711	14.4135	2.7066	1.96701	2.83206	25.8664	0	6.54587	35.3048	10.8672	22.8607	35.968	0	0	20.4542	19.1427	42.7048	29.4581	0	16.689	0	266.347	3.47695	8.2162	412.273	463.24	276.527	204.52	275.681	186.454	45.5161	71.2694	44.539	21.3728	0	0
RNF44::intron	protein_coding	2.68916	0.504124	0	0.48068	5.7543	14.2001	4.63868	3.54973	1.74965	2.96814	4.53982	5.18792	3.26934	6.40934	8.30717	8.54131	0	0.983504	0.217851	6.46659	0	6.54587	7.56531	8.15042	9.79745	0	0	0	6.13627	1.19642	9.48996	14.7291	0	3.33779	0	0	10.4309	2.05405	0	0	8.56278	7.52833	7.2255	2.76228	18.2064	20.6911	0	0	0	0
RNF4::exon	protein_coding	2.68916	4.03299	3.87016	1.92272	8.05601	9.46673	3.09245	2.12984	20.9958	20.777	3.02655	2.22339	6.53868	1.60233	1.22164	0.355888	2.7066	2.95051	4.35701	0	0	0	12.6088	10.8672	22.8607	5.53354	0	0	12.2725	8.37494	4.74498	14.7291	27.9275	10.0134	0	0	3.47695	6.16215	70.8594	29.8864	30.2216	16.3114	35.0159	20.7171	9.10322	11.4951	11.1347	0	0	0
RNF4::intron	protein_coding	3.22699	3.02474	51.6022	52.8748	28.7715	31.9502	8.50425	16.3288	55.9889	44.5221	42.3717	52.6203	34.8729	20.0292	17.3473	20.9974	12.4503	7.86803	15.2495	25.8664	31.9455	6.54587	45.3918	19.0177	26.1265	16.6006	102.596	0	26.5905	31.1069	52.1948	14.7291	0	46.7291	0	66.5868	27.8156	22.5946	25.7671	59.7729	18.133	7.52833	21.1207	9.66797	25.0339	20.6911	0	10.6864	0	0
RNF5::exon	processed_transcript	5.37832	4.03299	1.29005	0	2.30172	2.36668	3.86557	1.41989	6.12378	2.96814	0	0	0	0.534111	0.488657	0.88972	0.541319	0	0.435701	12.9332	0	0	5.04354	13.584	6.53164	8.30032	0	0	6.13627	4.78568	14.2349	29.4581	0	10.0134	0	0	13.9078	6.16215	51.5341	29.8864	20.1477	20.0756	22.7881	26.2416	11.379	20.6911	11.1347	0	0	0
RNF5::intron	processed_transcript	0.537832	0	0	0	3.45258	5.9167	0	1.41989	0	2.96814	0	0.741132	0	0.801167	0.977314	0.355888	0	0.983504	0	0	0	0	0	0	0	0	0	0	0	0	0	0	0	0	0	0	0	2.05405	0	0	0.503693	0	0.555808	0	4.55161	0	0	0	0	0
RNF5P1::exon	processed_pseudogene	0.537832	0	0	0	0	0	0	0.709947	0	0	0	0	0	0	0	0	0	0	0	0	0	0	0	0	0	0	0	0	0	1.19642	0	0	0	0	0	0	0	0	0	0	0.503693	0	0	0	0	0	0	0	0	0
RNF6::exon	processed_transcript	0.537832	0.504124	0	0	1.15086	2.36668	0	1.41989	0	0	0	0.741132	1.08978	0.534111	0	0	0	0.983504	0.435701	0	0	0	2.52177	0	0	2.76677	0	0	0	1.19642	0	0	0	0	0	0	3.47695	2.05405	0	0	0	0	0	0	0	0	0	0	0	93.9673
RNF6::intron	processed_transcript	2.15133	2.52062	12.9005	12.9784	19.5646	18.9335	1.54623	1.41989	73.4854	71.2354	52.9646	51.8792	63.2072	9.34695	8.5515	8.00748	59.0038	43.2742	47.9271	19.3998	21.297	0	17.6524	5.43362	9.79745	13.8339	0	0	10.2271	14.357	33.2149	0	55.855	46.7291	111.844	0	10.4309	18.4865	6.44176	0	3.02216	0	0.555808	2.76228	4.55161	2.29901	0	0	0	0
RNF6P1::exon	processed_pseudogene	0.537832	0	1.29005	0	0	1.18334	0	0	0	0	0	0	0	0	0	0	0	0	0	0	0	0	0	0	0	0	0	0	0	0	0	0	0	0	0	0	0	0	0	0	0	0	0	0	0	0	0	0	0	0
RNF6P1::intron	processed_pseudogene	0	0	0	0.48068	0	0	0	0	0	0	0	0	1.08978	0	0	0	0	0	0.217851	0	0	0	0	0	0	0	0	0	0	0	0	0	0	0	0	0	0	0	0	0	0	0	0	0	0	0	0	0	0	0
RNF7::exon	protein_coding	0	0.504124	1.29005	2.4034	9.20687	2.36668	2.31934	0.709947	10.4979	2.96814	3.02655	2.22339	5.4489	14.6881	21.5009	13.8796	9.20243	3.93401	7.84262	6.46659	0	13.0917	22.6959	16.3008	13.0633	27.6677	0	0	16.3634	14.357	9.48996	0	27.9275	23.3646	0	0	3.47695	12.3243	0	0	0.503693	1.25472	0	0	0	4.59803	0	0	0	0
RNF7::intron	protein_coding	0	0	6.45027	6.24884	6.90516	4.73336	0	0.709947	7.87344	11.8726	9.07964	4.44679	6.53868	3.73878	2.19896	3.20299	9.74374	3.93401	9.58543	6.46659	0	0	2.52177	5.43362	3.26582	0	0	0	6.13627	4.78568	0	0	27.9275	0	0	0	3.47695	2.05405	0	0	0.503693	0	0	0	0	0	11.1347	0	0	0
RNF7P1::exon	processed_pseudogene	0	0	0	0	0	0	0	0	0.874826	0	0	0	0	0	0.244329	0	0	0	0	0	0	0	0	0	0	0	0	0	0	0	0	0	0	0	0	0	0	0	0	0	0	0	0	0	0	0	0	0	0	0
RNF8::exon	protein_coding	5.37832	3.52887	3.87016	2.4034	4.60344	8.28339	0	0	10.4979	17.8089	4.53982	3.70566	3.26934	2.4035	1.7103	2.49122	0	0.983504	3.04991	0	0	0	12.6088	10.8672	6.53164	8.30032	0	0	12.2725	8.37494	18.9799	0	0	13.3512	0	0	10.4309	2.05405	0	0	1.51108	1.25472	0	0	2.2758	2.29901	0	0	0	0
RNF8::intron	protein_coding	3.76482	1.51237	27.0911	28.3601	21.8663	22.4835	3.86557	3.54973	15.7469	8.90443	24.2124	14.0815	20.7058	23.5009	25.4102	29.0049	10.8264	3.93401	13.2889	6.46659	21.297	13.0917	17.6524	19.0177	19.5949	11.0671	0	0	10.2271	25.1248	37.9598	14.7291	27.9275	16.689	0	0	10.4309	12.3243	0	0	2.01477	1.25472	3.33485	1.38114	2.2758	2.29901	0	0	0	0
RNFT1::exon	protein_coding	1.07566	0	1.29005	1.44204	4.60344	4.73336	0	0.709947	0.874826	2.96814	0	0	1.08978	1.06822	0.977314	0.711776	4.33055	3.93401	2.39636	0	0	0	10.0871	0	6.53164	2.76677	0	0	6.13627	4.78568	9.48996	0	27.9275	6.67559	0	0	3.47695	4.1081	0	0	0.503693	1.25472	0	0	0	0	0	0	0	0
RNFT1::intron	protein_coding	0.537832	0.504124	9.03038	6.24884	6.90516	11.8334	1.54623	0	3.49931	5.93629	0	0.741132	1.08978	3.47172	3.90926	1.42355	7.57847	8.85153	6.09982	0	0	0	0	2.71681	0	0	0	0	8.1817	5.9821	4.74498	0	0	6.67559	0	0	3.47695	2.05405	0	0	1.00739	0	0	0	2.2758	2.29901	0	0	0	0
RNFT1P2::exon	processed_pseudogene	0	0	0	0	0	0	0	0	0	0	0	0	0	0	0	0.177944	0	0	0	0	0	0	0	0	0	0	0	0	0	0	0	0	0	0	0	0	0	0	0	0	0	0	0	0	0	0	0	0	0	0
RNFT1P3::exon	unprocessed_pseudogene	0	0	0	0	0	0	0	0	0.874826	0	0	0	0	0.267056	0	0	0	0	0	0	0	0	0	0	0	0	0	0	0	0	0	0	0	0	0	0	0	0	0	0	0	0	0	0	0	0	0	0	0	0
RNFT1P3::intron	unprocessed_pseudogene	0	0	0	0.48068	0	0	0	0	0	0	0	0	0	0	0.244329	0.355888	0	0	0	0	0	0	0	0	0	0	0	0	0	0	0	0	0	0	0	0	0	0	0	0	0	0	0	0	0	0	0	0	0	0
RNGTT::exon	retained_intron	4.30266	9.07423	6.45027	3.84544	11.5086	15.3834	0.773114	0.709947	7.87344	8.90443	4.53982	4.44679	1.08978	3.73878	1.95463	1.95738	2.16528	2.95051	2.61421	12.9332	0	19.6376	17.6524	2.71681	6.53164	13.8339	0	0	8.1817	10.7678	18.9799	14.7291	0	6.67559	0	0	13.9078	10.2703	0	0	1.51108	2.50944	3.33485	1.38114	4.55161	0	0	0	0	0
