## Supplementary material for "easyCLIP Quantifies RNA-Protein Interactions and Characterizes Recurrent PCBP1 Mutations in Cancer": Counts (part 17 of 31)

### Sheet: Per million reads (continued)
Gene name	Gene type	Exp15_FBL_24AGCTAG_TCA	Exp15_FBL_24AGCTAG_AGT	Exp16_hnRNPC_24TGAGTG_AAC	Exp15_hnRNPC_24TGAGTG_TCA	Exp28_SF3B1_17AGCTAG_AGT	Exp28_SF3B1_17AGCTAG_TCA	Exp61_PCBP1_hpCGATTA_TCA	Exp61_PCBP1_hpCGATTA_AGT	Exp71_CELF1_hpGCGGAC_TCA	Exp71_CELF1_hpGCGGAC_AGT	Exp73_Rbfox1_rbCTGATC_TCA	Exp73_Rbfox1_rbCTGATC_AAC	Exp73_Rbfox1_rbCTGATC_AGT	Exp73_Rbfox2_rbGTCGTC_TCA	Exp73_Rbfox2_rbGTCGTC_AGT	Exp73_Rbfox2_rbAGCTAG_TCA	Exp73_hnRNPD_rbCGATTA_AAC	Exp73_hnRNPD_rbCGATTA_AGT	Exp73_hnRNPD_rbCGATTA_TCA	Exp33_UBA2_17TGAGTG_AGT	Exp31_UBA2_05TGAGTG_AAC	Exp32_UBA2_05TGAGTG_TCA	Exp33_ETS2_17TGCCGA_TCA	Exp33_ETS2_17TGCCGA_AGT	Exp31_TPGS2_05CCACTC_CAG	Exp31_TPGS2_05CCACTC_AAC	Exp56_EPB41L5_tcAGCTAG_TCA	Exp56_EPB41L5_tcAGCTAG_AGT	Exp33_CHMP3_17TGTTGG_TCA	Exp33_CHMP3_17TGTTGG_AGT	Exp32_CDK4_05GCCATG_TCA	Exp31_CDK4_05GCCATG_AAC	Exp33_IDE_17GCTCAT_TCA	Exp33_DCTN6_17GCTGTA_TCA	Exp56_CCIN_tcCTGATC_AGT	Exp56_CCIN_tcCTGATC_TCA	Exp32_ITPA_05GCCTAA_TCA	Exp32_ITPA_05GCCTAA_AGT	Exp71_PCBP1-100P_hpCCACTC_TCA	Exp71_PCBP1-100P_hpCCACTC_AGT	Exp71_PCBP1-100Q_hpGTCGTC_TCA	Exp61_PCBP1-100Q_hpAGCTAG_TCA	Exp71_PCBP1-100Q_hpGTCGTC_AGT	Exp61_PCBP1-100Q_hpAGCTAG_AGT	Exp71_PCBP1-dKH_hpCTGATC_AGT	Exp71_PCBP1-dKH_hpCTGATC_TCA	Exp61_PCBP1-dKH_hpATCGTG_AGT	Exp61_PCBP1-dKH_hpATCGTG_TCA	Exp61_HCT116_hpGTAGCC_TCA	Exp61_HCT116_hpGTAGCC_AGT
RNGTT::intron	retained_intron	11.2945	6.55361	203.829	287.927	101.276	91.1173	23.9665	18.4586	335.933	237.451	246.664	195.659	257.188	135.931	142.932	126.874	400.035	317.672	396.052	103.465	106.485	130.917	110.958	103.239	101.24	96.837	0	108.272	134.998	169.892	223.014	162.02	55.855	180.241	111.844	0	146.032	127.351	25.7671	29.8864	27.7031	8.78306	18.8975	15.1925	61.4467	68.9704	22.2695	10.6864	0	0
RNGTTP1::exon	processed_pseudogene	0	0	0	0.48068	0	0	0	0	0	0	0	0	0	0	0	0	0	0	0.217851	0	0	0	2.52177	0	0	0	0	0	0	0	0	0	0	0	0	0	0	0	0	0	0	0	0	0	0	0	0	0	0	0
RNH1::exon	nonsense_mediated_decay	11.2945	11.0907	0	0	6.90516	11.8334	5.4118	1.41989	0	0	0	0	0	2.13645	2.44329	3.38094	0	0	0	6.46659	0	0	7.56531	5.43362	3.26582	2.76677	0	0	10.2271	5.9821	4.74498	0	0	6.67559	0	0	3.47695	8.2162	0	14.9432	6.04432	3.76417	10.5603	2.76228	6.82741	4.59803	11.1347	0	0	0
RNH1::intron	nonsense_mediated_decay	8.60531	3.52887	3.87016	5.76816	13.8103	3.55002	12.3698	5.67958	6.99861	2.96814	9.07964	5.18792	7.62846	11.4834	13.6824	15.6591	0.541319	0	1.08925	12.9332	0	6.54587	10.0871	8.15042	0	11.0671	0	0	10.2271	11.9642	4.74498	0	0	16.689	0	0	10.4309	6.16215	6.44176	0	14.1034	6.27361	10.5603	6.9057	11.379	20.6911	0	10.6864	0	0
RNLS::exon	protein_coding	0	0	0	0.48068	0	0	0	0.709947	0	0	0	0	0	0	0	0	0	0	0	0	0	0	0	0	0	0	0	0	0	0	0	14.7291	0	0	0	0	0	0	0	0	0	0	0	0	0	0	0	0	0	0
RNLS::intron	protein_coding	1.6135	1.00825	11.6105	5.76816	3.45258	1.18334	0.773114	0.709947	3.49931	2.96814	7.56637	7.41132	3.26934	4.53995	5.1309	5.16038	5.95451	2.95051	4.13916	0	0	0	2.52177	0	0	2.76677	0	0	4.09085	2.39284	0	0	0	0	0	0	0	0	0	0	0.503693	3.76417	0.555808	1.38114	2.2758	2.29901	0	0	0	0
RNMT::exon	protein_coding	9.68097	4.53711	9.03038	4.32612	6.90516	15.3834	3.86557	0.709947	19.2462	17.8089	16.646	14.0815	19.616	2.93761	3.66493	4.98243	8.66111	5.90102	7.84262	12.9332	10.6485	0	15.1306	16.3008	9.79745	35.968	0	0	14.318	13.1606	4.74498	29.4581	27.9275	13.3512	0	0	10.4309	6.16215	19.3253	14.9432	5.03693	2.50944	3.89065	4.14342	11.379	6.89704	0	0	0	0
RNMT::intron	protein_coding	3.22699	4.53711	15.4807	14.4204	8.05601	13.0168	1.54623	1.41989	18.3714	17.8089	22.6991	34.0921	27.2445	7.47756	8.5515	8.18542	29.7726	31.4721	32.2419	19.3998	21.297	6.54587	7.56531	2.71681	6.53164	11.0671	102.596	0	16.3634	8.37494	14.2349	14.7291	0	10.0134	0	0	3.47695	6.16215	6.44176	0	0.503693	1.25472	1.66742	4.14342	6.82741	13.7941	0	0	0	0
RNPC3::exon	retained_intron	1.6135	1.00825	2.58011	4.8068	9.20687	8.28339	0.773114	0	8.74826	2.96814	3.02655	0.741132	2.17956	0.267056	0.732986	1.95738	3.24791	0.983504	2.17851	6.46659	31.9455	13.0917	5.04354	2.71681	6.53164	2.76677	0	0	0	4.78568	4.74498	0	0	30.0402	0	0	10.4309	4.1081	0	0	1.00739	0	0.555808	0	0	0	0	0	0	0
RNPC3::intron	retained_intron	2.15133	2.01649	23.221	33.1669	70.2024	44.967	0.773114	1.41989	27.1196	20.777	13.6195	8.15245	17.4365	9.88106	8.30717	7.2957	66.5823	61.9607	66.4444	19.3998	0	39.2752	30.2612	16.3008	22.8607	13.8339	0	0	14.318	17.9463	71.1747	44.1872	0	30.0402	0	0	20.8617	34.9189	0	0	0	1.25472	0.555808	0	6.82741	2.29901	11.1347	0	0	0
RNPEP::exon	protein_coding	23.1268	24.7021	3.87016	5.28748	17.2629	17.7501	13.1429	10.6492	9.62309	17.8089	1.51327	5.92905	2.17956	2.4035	2.44329	1.95738	0	0	0.217851	6.46659	0	26.1835	37.8265	21.7345	32.6582	11.0671	0	0	22.4997	16.7499	23.7249	0	27.9275	16.689	0	0	17.3848	18.4865	38.6506	0	19.1403	15.0567	16.6742	11.0491	13.6548	11.4951	0	0	0	0
RNPEP::intron	protein_coding	4.30266	5.04124	23.221	28.3601	34.5258	60.3504	10.0505	11.3592	18.3714	8.90443	18.1593	34.8332	32.6934	15.2222	12.4608	16.7267	8.66111	8.85153	6.09982	0	21.297	6.54587	30.2612	35.3185	13.0633	16.6006	0	0	22.4997	11.9642	37.9598	14.7291	27.9275	40.0535	0	66.5868	17.3848	22.5946	12.8835	44.8296	25.1847	15.0567	27.2346	20.7171	18.2064	29.8872	22.2695	0	0	0
RNPEPL1::exon	processed_transcript	2.15133	2.52062	0	0	2.30172	3.55002	3.86557	5.67958	0.874826	0	0	0	1.08978	1.86939	4.15358	2.66916	0	0	0	6.46659	0	0	2.52177	2.71681	3.26582	2.76677	0	0	2.04542	2.39284	0	0	0	0	0	0	0	4.1081	70.8594	0	27.1994	22.585	28.3462	20.7171	18.2064	4.59803	0	0	0	0
RNPEPL1::intron	processed_transcript	2.15133	1.00825	0	0	4.60344	2.36668	3.86557	2.12984	0.874826	2.96814	1.51327	1.48226	2.17956	12.0175	10.0175	13.5237	0	0	0.217851	0	0	0	2.52177	10.8672	0	0	0	0	6.13627	3.58926	4.74498	0	0	6.67559	0	0	3.47695	0	6.44176	44.8296	8.56278	8.78306	10.5603	11.0491	9.10322	18.3921	0	10.6864	0	0
RNPS1::exon	protein_coding	20.9754	12.099	2.58011	4.8068	13.8103	21.3001	7.73114	9.93926	34.1182	44.5221	18.1593	11.117	9.80801	5.07406	5.1309	5.33832	3.78923	1.96701	2.61421	32.333	31.9455	32.7294	50.4354	21.7345	29.3924	35.968	0	0	36.8176	33.4998	52.1948	29.4581	55.855	50.0669	111.844	0	17.3848	18.4865	57.9759	59.7729	73.0355	30.1133	57.2482	26.2416	15.9306	13.7941	33.4042	10.6864	0	0
RNPS1::intron	protein_coding	4.84049	3.02474	54.1823	45.1839	29.9223	54.4337	12.3698	14.9089	19.2462	20.777	130.142	106.723	107.888	48.6041	44.4678	50.714	16.2396	27.5381	20.6958	12.9332	21.297	19.6376	27.7395	27.1681	35.924	27.6677	0	0	26.5905	29.9105	33.2149	29.4581	0	50.0669	0	0	27.8156	20.5405	12.8835	14.9432	17.6293	11.2925	14.451	6.9057	20.4822	25.2892	22.2695	0	0	0
RNPS1P1::exon	processed_pseudogene	0.537832	1.00825	0	0.96136	0	0	1.54623	0	0	0	0	0	0	0	0	0	0	0	0	0	0	0	0	0	0	0	0	0	0	0	0	0	0	0	0	0	0	2.05405	0	0	0	0	0	0	0	0	0	0	0	0
RNU1-101P::exon	snRNA	0	0	0	0	0	0	0	0	0	0	0	0	0	0	0	0	0.541319	0	0	0	0	0	0	0	0	0	0	0	0	0	0	0	0	0	0	0	0	0	0	0	0	0	0	0	0	0	0	0	0	0
RNU1-103P::exon	snRNA	0	0	0	0	0	0	0	0	0	0	0	0	0	0	0.244329	0	0	0	0	0	0	0	0	0	0	0	0	0	0	0	0	0	0	0	0	0	0	0	0	0	0	0	0	0	0	0	0	0	0	0
RNU1-106P::exon	snRNA	0	0	0	0	0	0	0	0	0	0	0	0.741132	0	0	0	0	0.541319	0	0	0	0	0	0	0	0	0	0	0	0	0	0	0	0	0	0	0	3.47695	0	0	0	0.503693	0	1.11162	0	0	0	0	0	0	0
RNU1-108P::exon	snRNA	0	0	0	0.48068	0	0	0.773114	0	0	0	0	0	0	0	0	0	0	0	0	0	0	0	0	0	0	0	0	0	0	0	0	0	0	0	0	0	0	0	0	0	0	0	0.555808	0	0	0	0	0	0	0
RNU1-109P::exon	snRNA	0	0	0	0	0	0	0	0	0	0	0	0	0	0	0.488657	0	0	0	0.217851	0	0	0	0	0	0	0	0	0	0	0	0	0	0	0	0	0	0	0	0	0	0.503693	0	0	0	0	0	0	0	0	0
RNU1-117P::exon	snRNA	0	0	0	0	0	0	0	0.709947	0	0	0	0	0	0.267056	0	0.177944	0	0	0	0	0	0	0	0	0	0	0	0	0	0	0	0	0	0	0	0	3.47695	0	0	0	0	0	0	0	0	0	0	0	0	0
RNU1-11P::exon	snRNA	0	0.504124	36.1215	6.24884	0	1.18334	3.86557	5.67958	1.74965	0	0	0.741132	1.08978	1.06822	2.93194	1.95738	0.541319	0	0	12.9332	0	13.0917	5.04354	2.71681	3.26582	2.76677	0	0	4.09085	3.58926	4.74498	0	0	0	0	0	10.4309	2.05405	0	0	0	2.50944	0	1.38114	0	0	0	0	0	0
RNU1-120P::exon	snRNA	0	0	3.87016	0.96136	0	0	0	0	1.74965	0	0	0	0	1.33528	1.22164	1.24561	0.541319	0	0	0	0	0	2.52177	2.71681	3.26582	2.76677	0	0	2.04542	0	0	0	0	0	0	0	0	0	0	0	0	0	0	0	0	0	0	0	0	0
RNU1-122P::exon	snRNA	0.537832	0	0	0	0	0	0	0	0.874826	0	0	0.741132	1.08978	0.267056	0.244329	0.177944	0	0	0	0	0	6.54587	0	0	9.79745	2.76677	0	0	0	1.19642	9.48996	14.7291	0	0	0	0	3.47695	2.05405	0	0	0	0	0	0	0	0	0	0	0	0
RNU1-123P::exon	snRNA	0	0	0	0	0	0	0	0	0	0	0	0	0	0	0	0	0	0	0	0	0	0	0	0	0	0	0	0	0	0	0	0	0	0	0	0	0	0	0	0	0.503693	0	0	0	0	0	0	0	0	0
RNU1-124P::exon	snRNA	0	0	0	0	0	0	0	0	1.74965	0	0	0	0	0	0	0	0	0	0	0	0	0	0	0	0	0	0	0	0	0	0	0	0	0	0	0	0	0	0	0	0	0	0	0	0	0	0	0	0	0
RNU1-131P::exon	snRNA	0	0.504124	0	0	1.15086	0	0	0	0	0	0	0	0	0	0	0	0	0	0	0	0	0	0	0	0	0	0	0	0	0	0	0	0	0	0	0	0	0	0	0	0	0	0	0	0	0	0	0	0	0
RNU1-132P::exon	snRNA	0	0	1.29005	0	0	0	0	0	0	0	0	0	0	0	0.244329	0.177944	0	0	0	0	0	0	0	0	0	0	0	0	0	0	0	0	0	0	0	0	0	0	0	0	0	0	0	0	0	0	0	0	0	0
RNU1-134P::exon	snRNA	0	0	0	0	0	0	0	0	0.874826	0	0	0	0	0	0	0.355888	0	0	0	0	0	0	0	0	0	2.76677	0	0	0	0	0	0	0	0	0	0	0	0	0	0	0	0	0	0	0	2.29901	0	0	0	0
RNU1-136P::exon	snRNA	0	0	0	0	0	2.36668	0.773114	0	0.874826	0	1.51327	0	0	0.267056	0.488657	0.355888	0	0	0	0	10.6485	0	0	2.71681	0	0	0	0	0	0	0	0	0	0	0	0	0	0	0	0	0	0	0.555808	0	0	0	0	0	0	0
RNU1-138P::exon	snRNA	0	0	2.58011	0	0	0	0	0.709947	0	0	0	0	0	0.267056	0	0	0	0	0	0	0	0	0	0	0	0	0	0	0	0	0	0	0	0	0	0	0	0	0	0	0	0	0	0	0	0	0	0	0	0
RNU1-139P::exon	snRNA	0	0	0	0	0	0	0	0	0	0	0	0	0	0	0.244329	0.177944	0	0	0	0	0	0	0	0	0	0	0	0	0	0	0	0	0	0	0	0	0	0	0	0	0	0	0	0	0	0	0	0	0	0
RNU1-13P::exon	snRNA	0	0	2.58011	0	1.15086	3.55002	7.73114	7.80942	0.874826	0	0	1.48226	0	0	0.244329	0.711776	0	0	0	6.46659	31.9455	19.6376	5.04354	5.43362	3.26582	13.8339	0	0	6.13627	3.58926	14.2349	0	0	3.33779	0	0	6.95391	4.1081	0	0	0.503693	0	0.555808	0	4.55161	0	0	0	0	0
RNU1-140P::exon	snRNA	0	0	1.29005	0.48068	0	0	1.54623	0	0	0	0	0	0	0	0.977314	0.177944	0	0	0	0	0	0	0	0	0	0	0	0	0	0	0	0	0	0	0	0	0	0	0	0	0	0	0	0	0	0	0	0	0	0
RNU1-141P::exon	snRNA	0	0	0	0	0	0	0	0	0	0	0	0	0	0	0.244329	0	0	0	0	0	0	0	0	0	0	0	0	0	0	0	0	0	0	0	0	0	0	0	0	0	0	0	0	0	0	0	0	0	0	0
RNU1-146P::exon	snRNA	0.537832	0	1.29005	0	0	0	0	0	0	0	0	0	0	0	0	0	0	0	0	0	0	0	0	0	0	0	0	0	0	0	0	0	0	0	0	0	0	0	0	0	0	0	0	0	0	0	0	0	0	0
RNU1-148P::exon	snRNA	0	0	0	0	1.15086	0	0	0	0	0	0	0.741132	0	0	0.244329	0.177944	0	0	0	0	0	0	2.52177	0	0	0	0	0	0	0	0	0	0	0	0	0	0	4.1081	0	0	0	0	0	0	0	0	0	0	0	0
RNU1-14P::exon	snRNA	0	0	1.29005	0	0	1.18334	0	0.709947	0	0	0	0	0	0	0	0	0	0	0	0	0	0	0	0	0	0	0	0	0	0	0	0	0	0	0	0	0	0	0	0	0	0	0	0	0	0	0	0	0	0
RNU1-150P::exon	snRNA	0	0	0	0	0	0	0	0	0	0	0	0	0	0	0	0	0	0	0	0	0	6.54587	0	0	0	0	0	0	0	0	0	0	0	0	0	0	0	0	0	0	0	0	0	0	0	0	0	0	0	0
RNU1-151P::exon	snRNA	0	0	1.29005	0	0	0	0	0.709947	0	0	0	0	0	0	0	0	0	0	0	0	0	0	0	0	0	0	0	0	0	0	0	0	0	0	0	0	0	0	0	0	0	0	0	0	0	0	0	0	0	0
RNU1-16P::exon	snRNA	0	0	1.29005	0.48068	0	0	0	0.709947	0	0	0	0	0	0	0	0	0	0.983504	0.217851	0	0	0	0	0	0	0	0	0	0	0	0	0	0	0	0	0	0	0	0	0	0	0	0	0	0	0	0	0	0	0
RNU1-17P::exon	snRNA	0	0	0	0	0	0	0	0	0	0	0	0	0	0	0	0	0	0	0	0	0	0	0	0	0	0	0	0	2.04542	0	0	0	0	0	0	0	0	0	0	0	0	0	0	0	2.2758	0	0	0	0	0
RNU1-18P::exon	snRNA	0	0	0	0	0	0	1.54623	0	0	2.96814	0	0	0	0	0	0.355888	0	0	0	0	0	0	2.52177	0	0	0	0	0	0	0	0	0	0	0	0	0	0	0	0	0	0	0	0	0	0	0	0	0	0	0
RNU1-19P::exon	snRNA	0	0.504124	0	0	0	0	1.54623	2.12984	0	0	0	0	1.08978	0.267056	0	0.533832	0	0	0	0	0	0	0	0	0	0	0	0	0	1.19642	0	0	0	0	0	0	0	0	0	0	0	0	0	0	2.2758	0	11.1347	0	0	0
RNU1-1::exon	snRNA	0.537832	0	0	0	0	0	0	0	0	0	0	0	0	0	0	0	0	0	0	0	0	0	0	0	0	0	0	0	0	0	0	0	0	0	0	0	0	0	0	0	0	0	0	0	0	0	0	0	0	0
RNU1-21P::exon	snRNA	0	0	0	0	0	0	0	1.41989	0	0	0	0	0	0.267056	0	0.533832	0	0	0	0	0	0	0	0	0	0	0	0	0	1.19642	0	0	0	0	0	0	0	0	0	0	0	0	0	0	0	0	0	0	0	0
RNU1-22P::exon	snRNA	0	0	0	0.48068	0	0	1.54623	0	0.874826	0	0	0	0	0.534111	0.732986	0.355888	0	0	0	0	0	0	0	0	0	2.76677	0	0	0	0	0	0	0	0	0	0	0	2.05405	0	0	0	0	0	0	0	0	0	0	0	0
RNU1-23P::exon	snRNA	0	0	0	0	0	0	0	0	0	0	0	0	0	0	0	0	0	0	0	0	0	0	0	0	0	2.76677	0	0	0	0	0	0	0	0	0	0	0	0	0	0	0	0	0	0	0	0	0	0	0	0
RNU1-24P::exon	snRNA	0	0	0	0	0	0	0	0	0	0	0	0	0	0	0	0	0	0	0	0	0	0	0	0	0	0	0	0	0	0	0	0	0	0	0	0	0	0	0	0	0	0	0	0	2.2758	0	0	0	0	0
RNU1-27P::exon	snRNA	0	0	2.58011	1.92272	0	1.18334	8.50425	10.6492	2.62448	0	0	1.48226	0	1.33528	1.46597	3.02505	0	0	0.435701	0	0	6.54587	0	0	0	0	0	0	0	0	0	0	0	0	0	0	3.47695	0	0	0	0.503693	5.01889	1.11162	2.76228	4.55161	2.29901	0	10.6864	0	0
RNU1-28P::exon	snRNA	0.537832	0	6.45027	0.48068	0	0	9.27736	9.93926	0.874826	0	0	1.48226	0	2.13645	1.95463	1.95738	0	0	0.435701	0	0	0	0	0	0	0	0	0	0	0	0	0	0	0	0	0	0	0	6.44176	14.9432	1.00739	2.50944	0	2.76228	2.2758	4.59803	0	10.6864	0	0
RNU1-30P::exon	snRNA	0	0	0	0	0	0	0	0	0	0	0	0	0	0	0	0	0	0	0	0	0	0	0	0	0	0	0	0	0	0	0	0	0	0	0	0	0	0	0	0	0	0	0	0	0	0	0	0	0	0
RNU1-32P::exon	snRNA	0	0	1.29005	0	0	0	0	0	0	0	0	0	0	0	0	0	0	0	0	0	0	0	0	0	0	2.76677	0	0	0	0	0	0	0	0	0	0	0	0	0	0	0	0	0	0	0	0	0	0	0	0
RNU1-33P::exon	snRNA	0	0	0	0	0	0	0	0	0	0	0	0	1.08978	0	0	0	0	0	0	0	0	0	0	0	0	0	0	0	0	0	0	0	0	0	0	0	0	0	0	0	0	0	0	0	0	0	0	0	0	0
RNU1-34P::exon	snRNA	0	0	0	0	0	0	0	0	0	0	0	0	0	0	0.244329	0	0	0	0	0	0	0	0	0	0	0	0	0	0	0	0	0	0	0	0	0	0	0	0	0	0	0	0	0	0	0	0	0	0	0
RNU1-35P::exon	snRNA	0	0	0	0	0	2.36668	0	0	0	0	0	0	0	0	0	0	0	0	0	0	0	0	0	0	6.53164	0	0	0	0	0	0	0	0	0	0	0	0	0	0	0	0	0	0	0	0	0	0	0	0	0
RNU1-3::exon	snRNA	3.76482	2.01649	14.1906	2.4034	8.05601	18.9335	58.7566	75.2544	4.37413	2.96814	3.02655	1.48226	0	0.534111	1.46597	1.24561	0	0	0	64.6659	21.297	78.5505	58.0007	108.672	58.7847	24.9009	0	0	34.7722	40.6783	18.9799	0	83.7825	20.0268	0	0	34.7695	67.7837	0	0	1.00739	3.76417	1.66742	4.14342	4.55161	11.4951	11.1347	0	0	187.935
RNU1-42P::exon	snRNA	0	0	0	0	0	0	0.773114	0.709947	0	0	0	0	0	0	0	0	0	0	0	0	0	0	2.52177	2.71681	3.26582	2.76677	0	0	0	2.39284	0	0	0	0	0	0	3.47695	2.05405	0	0	0	0	0	0	0	0	0	0	0	0
RNU1-44P::exon	snRNA	0	0	0	0	1.15086	0	0	0	0	0	0	0	0	0	0	0	0	0	0	0	0	6.54587	2.52177	0	3.26582	2.76677	0	0	4.09085	0	0	0	0	3.33779	0	0	0	0	0	0	0	0	0	0	0	0	0	0	0	0
RNU1-46P::exon	snRNA	0	0	0	0.48068	0	0	0	0	0	0	0	0	0	0	0	0	0	0	0	0	0	0	0	0	0	0	0	0	0	0	0	0	0	0	0	0	0	0	0	0	0	0	0	0	0	0	0	0	0	0
RNU1-47P::exon	snRNA	0	0	0	0	0	0	0	0	0	0	0	0	0	0	0	0	0	0	0	0	0	0	0	0	0	0	0	0	0	1.19642	0	0	0	0	0	0	0	0	0	0	0	0	0	0	0	0	0	0	0	0
RNU1-49P::exon	snRNA	0	0	0	0	0	0	0	0	0	0	0	0	0	0	0	0	0	0	0	0	0	0	0	0	0	0	0	0	0	0	0	0	0	0	0	0	0	0	0	0	0	0	0	1.38114	0	0	0	0	0	0
RNU1-4::exon	snRNA	1.07566	2.01649	2.58011	2.4034	9.20687	5.9167	10.0505	5.67958	0.874826	2.96814	1.51327	1.48226	1.08978	1.06822	1.22164	0.711776	0	0	0.217851	38.7995	21.297	26.1835	58.0007	51.6194	71.848	13.8339	0	0	16.3634	34.6962	14.2349	0	0	16.689	0	0	17.3848	65.7296	0	0	1.00739	5.01889	1.11162	2.76228	11.379	2.29901	0	0	0	0
RNU1-51P::exon	snRNA	0	0	0	0	0	0	0.773114	0	0	0	0	0	0	0	0	0	0	0	0	0	0	0	0	0	0	0	0	0	0	0	0	0	0	0	0	0	0	0	0	0	0	0	0	0	0	0	0	0	0	0
RNU1-54P::exon	snRNA	0	0	0	0	0	0	0	0	0	0	0	0	0	0	0	0	0	0	0	0	0	0	0	0	0	0	0	0	0	0	0	0	0	3.33779	0	0	0	0	0	0	0	0	0	0	0	0	0	0	0	0
RNU1-5P::exon	snRNA	0	0	0	0	0	1.18334	0	0	0	0	0	0	0	0	0	0	0	0	0	0	0	0	0	0	0	0	0	0	0	0	0	0	0	0	0	0	0	0	0	0	0	0	0	0	0	2.29901	0	0	0	0
RNU1-62P::exon	snRNA	0	0	0	0	0	1.18334	0	0	0	0	0	0	0	0	0	0	0	0	0	0	0	0	0	0	0	0	0	0	0	0	0	0	0	0	0	0	0	0	0	0	0	0	0	0	0	0	0	0	0	0
RNU1-63P::exon	snRNA	0	0	0	0	0	0	0	0	0	0	1.51327	0	0	0	0.244329	0	0	0	0.217851	0	0	0	0	0	0	0	0	0	0	0	0	0	0	0	0	0	0	0	0	0	0	0	0	0	0	0	0	0	0	0
RNU1-65P::exon	snRNA	0	0	1.29005	0	0	0	0	0	0	0	0	0	0	0	0	0.177944	0	0	0	0	0	0	0	0	0	0	0	0	0	0	0	0	0	0	0	0	0	0	0	0	0	0	0	0	0	0	0	0	0	0
RNU1-72P::exon	snRNA	0	0	0	0	0	1.18334	0	0	0	0	0	0	0	0	0	0	0	0	0	0	0	0	0	0	0	0	0	0	0	0	0	0	0	0	0	0	0	0	0	0	0	0	0	0	0	0	0	0	0	0
RNU1-73P::exon	snRNA	0	0	0	0	0	0	0	0	0	0	0	0	0	0	0	0	0	0	0.217851	0	0	0	0	0	3.26582	0	0	0	0	0	0	0	0	0	0	0	0	0	0	0	0	0	0	0	0	0	0	0	0	0
RNU1-75P::exon	snRNA	0	0	0	0	0	0	0	0	0	0	0	0	0	0	0	0	0	0	0	0	0	6.54587	0	0	0	0	0	0	0	0	0	0	0	0	0	0	0	0	0	0	0	0	0	0	0	0	0	0	0	0
RNU1-76P::exon	snRNA	0	0	0	0	0	0	0	0	0	0	0	0	0	0.267056	0	0.177944	0	0	0	0	0	0	0	0	0	0	0	0	0	0	0	0	0	0	0	0	0	0	0	0	0	0	0	0	0	0	0	0	0	0
RNU1-77P::exon	snRNA	0	0	0	0	0	0	1.54623	0.709947	0.874826	0	0	0	0	0.534111	0.244329	0	0.541319	0	0	0	0	0	0	0	0	0	0	0	0	0	0	0	0	0	0	0	0	2.05405	0	0	0	1.25472	0	0	0	0	0	0	0	0
RNU1-7P::exon	snRNA	0	0	1.29005	0	0	0	0.773114	0	0	0	0	0.741132	0	0	0	0	0	0	0	0	0	0	0	0	0	0	0	0	0	0	0	0	0	0	0	0	0	0	0	0	0	0	0	0	0	0	0	0	0	0
RNU1-80P::exon	snRNA	0	0	0	0.48068	0	0	0	0	0	0	0	0	0	0	0	0	0	0	0	0	0	0	0	0	0	0	0	0	0	0	0	14.7291	0	0	0	0	0	0	0	0	0	0	0	0	0	0	0	0	0	0
RNU1-82P::exon	snRNA	0	0	0	0.48068	0	0	2.31934	0	0	0	0	0	0	0	0	0.177944	0	0	0	0	0	0	0	0	0	2.76677	0	0	2.04542	0	0	0	0	0	0	0	0	2.05405	0	0	0	0	0	0	0	0	0	0	0	0
RNU1-83P::exon	snRNA	0	0	0	0	2.30172	7.10005	0.773114	0	0	0	0	0	0	0.534111	0.244329	0.533832	0	0	0.435701	12.9332	0	6.54587	0	8.15042	6.53164	0	0	0	4.09085	8.37494	33.2149	0	0	10.0134	0	0	13.9078	14.3784	0	0	0	1.25472	0	0	0	0	0	0	0	0
RNU1-84P::exon	snRNA	0	0	0	0	0	0	0	0	0	0	0	0	0	0	0.244329	0	0	0	0	0	0	0	0	0	0	0	0	0	0	0	0	0	0	0	0	0	3.47695	0	0	0	0	0	0	0	0	0	0	0	0	0
RNU1-85P::exon	snRNA	1.6135	1.00825	1.29005	0.96136	4.60344	5.9167	0	0	4.37413	0	4.53982	1.48226	3.26934	1.06822	0.732986	1.77944	0	0.983504	0.217851	6.46659	10.6485	0	12.6088	5.43362	19.5949	16.6006	0	0	2.04542	2.39284	9.48996	14.7291	0	3.33779	0	0	3.47695	2.05405	0	0	1.00739	0	0.555808	0	2.2758	0	0	0	0	0
RNU1-87P::exon	snRNA	0	0	0	0	0	0	0	0	0	0	0	0	1.08978	0.267056	0	0	0	0	0	0	0	0	0	0	0	0	0	0	0	0	0	0	0	0	0	0	0	0	0	0	0	0	0	0	0	0	0	0	0	0
RNU1-88P::exon	snRNA	0	0	0	0	0	0	6.18491	1.41989	0.874826	0	0	0	0	0.801167	0.732986	0.355888	0	0	0	0	0	6.54587	0	0	0	0	0	0	0	0	0	0	0	0	0	0	3.47695	2.05405	0	0	0	0	0	0	2.2758	0	0	0	0	0
RNU1-89P::exon	snRNA	0	0	0	0	0	1.18334	0	0.709947	0	0	0	0	0	0	0.244329	0	0	0	0	0	0	0	0	0	0	0	0	0	0	0	0	0	0	0	0	0	0	0	0	0	0	0	0	1.38114	0	0	0	0	0	0
RNU1-8P::exon	snRNA	0	0	0	0	0	0	7.73114	11.3592	0	0	0	0	0	0	0	0	0	0	0	0	0	0	0	0	0	0	0	0	0	0	0	0	0	0	0	0	0	0	0	0	0	6.27361	0	5.52456	0	0	11.1347	0	0	0
RNU1-91P::exon	snRNA	0.537832	0.504124	0	0	0	0	0	0	0	0	0	1.48226	1.08978	0	0.488657	0	0	0	0	0	0	0	0	0	0	0	0	0	0	0	0	0	0	0	0	0	0	0	0	0	0.503693	0	0.555808	0	0	0	0	0	0	0
RNU1-92P::exon	snRNA	0	0	0	0	0	0	0	0	0	0	0	0	0	0	0	0	0	0	0	0	0	0	0	0	0	0	0	0	0	0	0	0	0	0	0	0	0	2.05405	0	0	0	0	0	0	0	0	0	0	0	0
RNU1-93P::exon	snRNA	0	0	0	0	0	1.18334	0	0	0.874826	0	0	0	0	0	0	0.177944	0.541319	0	0	0	0	0	2.52177	0	0	0	0	0	0	0	0	0	0	0	0	0	0	0	0	0	0	0	0	0	0	0	0	0	0	0
RNU1-94P::exon	snRNA	0	0.504124	0	0	0	0	0	0	0	0	0	0	0	0	0	0	0	0	0	0	0	0	0	0	0	0	0	0	0	0	0	0	0	0	0	0	0	0	0	0	0	0	0	0	0	0	0	0	0	0
RNU1-98P::exon	snRNA	0	0	0	0	0	0	0.773114	0	0	0	0	0	0	0	0	0	0	0	0	0	0	0	0	0	0	0	0	0	0	0	0	0	0	0	0	0	0	0	0	0	0	0	0	0	0	0	0	0	0	0
RNU105B::exon	snoRNA	0	0	0	0	0	0	0	0	0	0	0	0	0	0	0.244329	0	0	0	0	0	0	0	0	0	0	0	0	0	0	0	0	0	0	0	0	0	0	0	0	0	0	0	0	0	0	0	0	0	0	0
RNU11-3P::exon	snRNA	0	0	1.29005	0.48068	1.15086	0	0.773114	0.709947	0	0	0	0	0	0	0	0	0	0	0.217851	0	10.6485	0	0	0	0	0	0	0	0	0	0	0	0	0	0	0	0	2.05405	0	0	0	0	0	0	0	0	0	0	0	0
RNU11-6P::exon	snRNA	0.537832	0	0	0	0	0	0	0	0	0	0	0	0	0	0	0	0	0	0	6.46659	0	0	0	0	0	0	0	0	0	0	0	0	0	0	0	0	0	0	0	0	0	0	0	0	0	0	0	0	0	0
RNU2-11P::exon	snRNA	0	0	0	0	0	0	0	0	0	0	0	0	0	0	0	0	0.541319	0.983504	0	0	0	0	0	0	0	0	0	0	0	0	0	0	0	0	0	0	0	0	0	0	0	0	0	0	0	0	0	0	0	0
RNU2-13P::exon	snRNA	0	0	0	0	0	0	0	0	0	0	0	0	0	0	0	0.177944	0	0	0	0	0	0	0	0	0	0	0	0	0	0	0	0	0	0	0	0	0	0	0	0	0	0	0	0	0	0	0	0	0	0
RNU2-14P::exon	snRNA	0	0	0	0	0	0	0	0.709947	0	0	0	0	0	0	0.244329	0	0	0	0.217851	0	10.6485	6.54587	0	0	3.26582	0	0	0	0	1.19642	0	0	0	0	0	0	0	0	0	0	0	0	0	0	0	0	0	0	0	0
RNU2-15P::exon	snRNA	0.537832	0.504124	0	0	0	0	0	0	0.874826	0	0	0	0	0.267056	0.244329	0	0	0	0	0	0	6.54587	0	0	0	0	0	0	0	0	0	0	0	0	0	0	0	0	0	0	0	0	0	0	0	0	0	0	0	0
RNU2-17P::exon	snRNA	0	1.00825	0	0	2.30172	0	3.09245	2.83979	0	0	0	0	0	0.267056	0.244329	0	0	0	0	6.46659	0	0	0	0	0	0	0	0	0	0	4.74498	0	0	0	0	0	0	0	0	0	0	0	0	1.38114	0	0	0	0	0	0
RNU2-18P::exon	snRNA	0	0	0	0	0	0	0	0	0	0	0	0	0	0	0	0	0.541319	0	0	0	0	0	0	0	0	0	0	0	0	0	0	0	0	0	0	0	0	0	0	0	0	0	0	0	0	0	0	0	0	0
RNU2-19P::exon	snRNA	0	0	0	0	0	0	0	0	0	0	0	0	0	0	0	0	0	0	0	0	0	0	0	0	0	0	0	0	0	0	0	0	0	0	0	0	0	0	0	0	0	0	0	0	0	0	0	0	0	0
RNU2-20P::exon	snRNA	0	1.00825	0	0	0	0	0	0	0	0	0	0	0	0	0	0	0	0	0	0	0	0	0	0	0	0	0	0	0	0	0	0	0	0	0	0	0	2.05405	0	0	0	0	0	0	0	0	0	0	0	0
RNU2-21P::exon	snRNA	0	0	0	0	1.15086	0	0	0	0	0	0	0	0	0	0	0	0	0	0	0	0	0	0	0	0	0	0	0	0	0	0	0	0	0	0	0	0	0	0	0	0	0	0	0	0	0	0	0	0	0
RNU2-22P::exon	snRNA	1.6135	1.00825	0	0	1.15086	0	0	0.709947	0	0	0	0	0	0	0	0	0.541319	0	0	0	0	0	0	0	3.26582	0	0	0	0	0	0	0	0	0	0	0	0	0	0	0	0	0	0	0	0	0	0	0	0	0
RNU2-23P::exon	snRNA	1.07566	3.02474	0	0.48068	79.4093	43.7836	2.31934	1.41989	0	0	0	0	0	0	0	0	0	0	0	0	0	6.54587	2.52177	0	0	0	0	0	0	0	0	0	0	0	0	0	0	2.05405	0	0	0	1.25472	0	0	0	2.29901	0	0	0	0
RNU2-25P::exon	snRNA	0	0	0	0	2.30172	0	0	1.41989	0	0	0	0	0	0	0	0	0	0	0	0	0	0	0	0	0	0	0	0	0	0	0	0	0	0	0	0	0	0	0	0	0	0	0	0	0	0	0	0	0	0
RNU2-27P::exon	snRNA	0.537832	0	0	0	1.15086	1.18334	0	0	0	0	0	0	0	0	0	0	0	0	0	0	0	0	0	0	0	0	0	0	0	0	0	0	0	0	0	0	0	0	0	0	0	1.25472	0	0	0	0	0	0	0	0
RNU2-28P::exon	snRNA	0	0.504124	0	0	0	0	0	0	0	0	0	0	0	0	0	0	0	0	0	0	0	0	0	0	0	0	0	0	0	0	0	0	0	0	0	0	0	0	0	0	0	0	0	0	0	0	0	0	0	0
RNU2-29P::exon	snRNA	0	0	0	0.48068	0	0	0.773114	0.709947	0	0	0	0	0	0	0	0.177944	0	0	0	0	0	0	0	0	0	0	0	0	0	0	0	0	0	0	0	0	0	0	0	0	0	0	0	0	0	0	0	0	0	0
RNU2-2P::exon	snRNA	200.073	243.492	10.3204	14.4204	1650.33	1883.88	250.489	184.586	18.3714	11.8726	1.51327	1.48226	1.08978	18.6939	18.0803	11.5664	3.24791	0	3.70346	976.455	958.364	1806.66	375.744	431.972	444.151	412.249	102.596	0	353.858	245.266	920.526	220.936	223.42	437.251	111.844	0	657.144	616.215	51.5341	14.9432	10.5776	41.4058	17.23	27.6228	72.8258	112.652	111.347	85.4911	188.822	0
RNU2-30P::exon	snRNA	0.537832	0	0	0	0	1.18334	0	0	0	0	0	0	0	0	0	0	0	0	0	0	0	0	0	0	0	0	0	0	0	0	0	0	0	0	0	0	0	0	0	0	0	0	0	0	0	0	0	0	0	0
RNU2-32P::exon	snRNA	1.6135	1.00825	0	0	2.30172	2.36668	0	0	0	2.96814	0	0	0	0.267056	0	0.177944	0	0	0	0	0	6.54587	2.52177	2.71681	0	2.76677	0	0	2.04542	1.19642	0	0	0	0	0	0	0	0	0	0	0	0	0	0	0	0	0	0	0	0
RNU2-33P::exon	snRNA	0	1.00825	1.29005	0.48068	2.30172	3.55002	0.773114	0	0	0	0	0	0	0	0	0	0	0	0.217851	0	0	0	0	0	0	2.76677	0	0	4.09085	1.19642	0	0	0	0	0	0	0	0	0	0	0	0	0	0	0	0	0	0	0	0
RNU2-34P::exon	snRNA	0	0	0	0	0	0	0	0	0.874826	0	0	0	0	0	0	0	0	0	0	0	0	0	0	0	0	0	0	0	0	0	0	0	0	0	0	0	0	0	0	0	0	0	0	0	0	0	0	0	0	0
RNU2-35P::exon	snRNA	0	0	0	0	0	0	0	0	0.874826	0	0	0	0	0	0	0	0	0	0.435701	0	0	0	0	0	0	0	0	0	0	0	0	0	0	0	0	0	0	0	0	0	0	0	0	0	0	0	0	0	0	0
RNU2-36P::exon	snRNA	4.30266	3.02474	0	0.48068	29.9223	36.6836	1.54623	1.41989	0	0	0	0	0	0	0	0	0	0.983504	0	6.46659	10.6485	6.54587	2.52177	5.43362	3.26582	5.53354	0	0	4.09085	0	4.74498	0	0	0	0	0	3.47695	4.1081	0	0	0	0	0	0	0	0	0	0	0	0
RNU2-37P::exon	snRNA	0.537832	1.51237	2.58011	1.44204	2.30172	0	0.773114	0	0	0	0	0	0	0	0.244329	0	0	0	0	6.46659	0	0	0	0	0	0	0	0	2.04542	0	0	0	0	0	0	0	6.95391	0	0	0	0.503693	0	0	0	0	0	0	0	0	0
RNU2-39P::exon	snRNA	4.84049	6.55361	0	0	2.30172	5.9167	0	0	0	0	0	0	0	0	0	0	0	0	0.217851	0	0	0	0	0	0	0	0	0	0	0	0	0	0	0	0	0	3.47695	2.05405	0	0	0	0	0	0	0	0	0	0	0	0
RNU2-3P::exon	snRNA	0.537832	2.01649	0	0	2.30172	8.28339	1.54623	0	0	0	0	0	0	0.267056	0.244329	0	0	0	0	12.9332	10.6485	6.54587	2.52177	0	0	2.76677	0	0	0	0	0	0	0	0	0	0	0	4.1081	0	0	0	0	0	0	0	0	0	0	0	0
RNU2-40P::exon	snRNA	0	0	0	0	0	0	0	0	0	0	0	0	0	0	0.244329	0	0	0	0	0	0	0	0	0	0	0	0	0	0	0	0	0	0	0	0	0	0	0	0	0	0	0	0	0	0	0	0	0	0	0
RNU2-41P::exon	snRNA	0	1.00825	0	0	0	1.18334	0	0	0	0	0	0	0	0	0	0	0	0	0	0	0	0	0	0	0	0	0	0	0	1.19642	0	0	0	0	0	0	0	0	0	0	0	0	0	0	0	0	0	0	0	0
RNU2-44P::exon	snRNA	0	0	0	0.48068	0	0	0	0	0	0	0	0	0	0	0	0	0	0	0	0	0	0	0	0	0	0	0	0	0	0	0	0	0	0	0	0	0	2.05405	0	0	0	0	0	0	0	0	0	0	0	0
RNU2-45P::exon	snRNA	0	0.504124	0	0	0	0	0	0	0	0	0	0	0	0	0	0	0	0	0	0	0	0	0	0	0	0	0	0	0	0	0	0	0	0	0	0	0	0	0	0	0	0	0	0	0	0	0	0	0	0
RNU2-46P::exon	snRNA	0	0	0	0.48068	0	0	0	0	0	0	0	0	0	0	0	0	0	0	0	0	0	0	0	0	0	0	0	0	0	0	0	0	0	0	0	0	0	0	0	0	0	0	0	0	0	0	0	0	0	0
RNU2-48P::exon	snRNA	10.2188	6.55361	1.29005	0.48068	49.4869	44.967	1.54623	0	0.874826	0	0	0	0	0.267056	0	0	0	0	0	6.46659	0	19.6376	0	0	0	2.76677	0	0	4.09085	1.19642	4.74498	0	27.9275	0	0	0	0	0	0	0	0	0	0	0	2.2758	0	0	0	0	0
RNU2-4P::exon	snRNA	0.537832	7.05773	1.29005	0	11.5086	10.6501	1.54623	0	0.874826	0	0	0	0	0	0	0	0	0	0	0	0	0	0	2.71681	0	0	0	0	4.09085	2.39284	4.74498	0	0	3.33779	0	0	6.95391	2.05405	0	0	0	0	0	0	0	0	0	0	0	0
RNU2-50P::exon	snRNA	0	0	0	0.48068	0	1.18334	0	0	0	0	0	0	0	0	0	0	0	0	0	0	0	0	0	0	0	0	0	0	0	0	0	0	0	0	0	0	0	0	0	0	0	0	0	0	0	0	0	0	0	0
RNU2-51P::exon	snRNA	0	0	0	0	0	0	0	0	0.874826	0	0	0	0	0.267056	0	0	0	0	0	0	0	0	0	0	0	0	0	0	0	0	0	0	0	0	0	0	0	0	0	0	0	0	0	0	0	0	0	0	0	0
RNU2-52P::exon	snRNA	0	0.504124	0	0	0	0	0	0	0	0	0	0	0	0	0	0	0	0	0	0	0	0	0	0	0	0	0	0	0	0	0	0	0	0	0	0	0	0	0	0	0	0	0	0	0	0	0	0	0	0
RNU2-54P::exon	snRNA	0	0.504124	0	0	0	0	0	0	0	0	0	0	0	0	0	0	0	0	0	0	0	0	0	0	0	0	0	0	0	0	0	0	0	0	0	0	0	0	0	0	0	0	0	0	0	0	0	0	0	0
RNU2-55P::exon	snRNA	0	0	0	0	176.081	74.5505	0	0	0	0	0	0	0	0	0	0	0	0	0	0	0	0	0	0	0	0	0	0	0	0	0	0	0	3.33779	0	0	0	0	0	0	0	0	0	0	0	0	0	0	0	0
RNU2-56P::exon	snRNA	0.537832	0	0	0	1.15086	0	0	0	0	0	0	0	0	0	0	0	0	0	0	0	0	0	0	0	3.26582	0	0	0	0	0	0	0	0	0	0	0	0	0	0	0	0	0	0	0	0	0	0	0	0	0
RNU2-58P::exon	snRNA	0	0	0	0	0	0	0	0	1.74965	0	0	0	0	0	0	0	0	0	1.52495	0	0	6.54587	0	0	0	0	0	0	0	0	0	0	0	3.33779	0	0	0	0	0	0	0	0	0	0	0	0	0	0	0	0
RNU2-59P::exon	snRNA	2.15133	2.01649	0	0.48068	12.6595	8.28339	0.773114	0	0.874826	0	0	0.741132	0	0	0.488657	0.355888	0	0	0.217851	0	21.297	111.28	7.56531	10.8672	16.3291	11.0671	102.596	0	0	8.37494	52.1948	14.7291	27.9275	0	0	0	38.2465	24.6486	6.44176	0	0.503693	0	0	0	0	0	0	0	0	0
RNU2-5P::exon	snRNA	0.537832	0.504124	0	0	1.15086	1.18334	0	0.709947	0	0	0	0	0	0	0	0.177944	0	0	0	0	0	0	0	0	0	0	0	0	0	0	0	0	0	0	0	0	0	0	0	0	0	0	0	0	0	0	0	0	0	0
RNU2-61P::exon	snRNA	121.012	149.221	5.16022	11.0556	467.249	427.186	6.18491	7.80942	1.74965	2.96814	0	0	0	0.534111	1.7103	2.49122	0	0	0	400.929	330.103	477.849	40.3483	119.54	62.0505	124.505	0	108.272	94.0895	55.0353	151.839	58.9162	83.7825	110.147	0	0	59.1082	100.648	0	0	0.503693	3.76417	0.555808	1.38114	0	4.59803	11.1347	0	0	0
RNU2-62P::exon	snRNA	0	0	0	0	1.15086	1.18334	0	0	0	0	0	0	0	0	0	0	0	0.983504	0.435701	0	0	0	0	0	0	0	0	0	0	0	0	0	0	0	0	0	0	0	0	0	0	0	0	0	0	0	0	0	0	0
RNU2-63P::exon	snRNA	0.537832	0	0	0.96136	0	0	0	0	1.74965	0	0	0	0	0	0.488657	0.355888	0.541319	0	0	0	10.6485	13.0917	0	0	6.53164	2.76677	0	0	2.04542	0	0	0	0	0	0	0	0	0	0	0	0	0	0	0	0	0	0	0	0	0
RNU2-64P::exon	snRNA	15.5971	20.6691	1.29005	1.44204	26.4698	43.7836	3.09245	0.709947	0	2.96814	0	0	0	0.801167	0.977314	1.42355	0	0	0	38.7995	21.297	144.009	7.56531	13.584	9.79745	22.1342	0	0	10.2271	1.19642	61.6848	14.7291	27.9275	20.0268	0	0	17.3848	18.4865	0	0	0	0	0	0	2.2758	0	11.1347	0	0	0
RNU2-6P::exon	snRNA	6.99181	5.04124	0	0	10.3577	13.0168	6.18491	1.41989	0	0	0	0	0	0	0.732986	0.533832	0	0.983504	0.217851	0	21.297	6.54587	5.04354	0	6.53164	5.53354	0	0	4.09085	7.17852	4.74498	0	27.9275	0	0	0	3.47695	4.1081	0	0	0	0	0.555808	0	0	2.29901	0	0	0	0
RNU2-70P::exon	snRNA	0.537832	1.00825	0	0	2.30172	1.18334	0	0	0	0	0	0	0	0	0	0	0	0	0	0	0	0	0	0	0	2.76677	0	0	0	0	0	0	0	3.33779	0	0	3.47695	0	0	0	0	1.25472	0	0	0	0	0	0	0	0
RNU2-71P::exon	snRNA	0	0	0	0	1.15086	0	0	0	0	0	0	0	0	0	0	0	0	0	0	0	0	0	0	0	0	0	0	0	0	0	0	0	0	0	0	0	0	0	6.44176	0	0	0	0	0	0	0	0	0	0	0
RNU2-72P::exon	snRNA	0	0	0	0	0	0	0	0	0	0	0	0	0	0	0	0	0	0	0	0	0	0	0	0	0	0	0	0	0	0	0	0	0	0	0	0	0	0	0	0	0	0	0	0	0	0	0	0	0	0
RNU2-7P::exon	snRNA	1.07566	0	0	0	0	0	0	0	0	0	0	0	0	0	0	0	0	0	0	0	0	0	0	0	0	0	0	0	0	0	0	0	0	0	0	0	0	0	0	0	0	0	0	0	0	0	0	0	0	0
RNU2-8P::exon	snRNA	1.6135	0	0	0	2.30172	1.18334	0	0	0	0	0	0	0	0	0	0	0	0	0	12.9332	0	6.54587	0	2.71681	3.26582	0	0	0	0	0	0	0	0	0	0	0	3.47695	2.05405	0	0	0	0	0	0	0	0	0	0	0	0
RNU2-9P::exon	snRNA	1.6135	4.03299	0	0	28.7715	27.2168	0	0	0	0	0	0	0	0.267056	0.244329	0.177944	0	0	0	0	0	0	2.52177	2.71681	0	0	0	0	0	0	0	0	0	0	0	0	0	0	0	0	0	0	0	0	0	0	0	0	0	0
RNU4-10P::exon	snRNA	0	0	0	0	0	0	0	0.709947	0	0	0	0	0	0	0	0	0	0	0	0	0	0	0	0	0	0	0	0	0	0	0	0	0	0	0	0	0	0	0	0	0	0	0	0	0	0	0	0	0	0
RNU4-13P::exon	snRNA	0	0	0	0	0	0	0	0.709947	0	0	0	0	0	0	0	0	0	0	0	0	0	0	0	0	0	0	0	0	0	0	0	0	0	0	0	0	0	0	0	0	0	0	0	0	0	0	0	0	0	0
RNU4-15P::exon	snRNA	0	0	0	0	0	0	0	0	0	0	0	0.741132	0	0	0	0	0	0	0	0	0	0	0	0	0	0	0	0	0	0	0	0	0	0	0	0	0	0	0	0	0	0	0	0	0	0	0	0	0	0
RNU4-1::exon	snRNA	11.2945	10.5866	3.87016	1.44204	29.9223	15.3834	37.8826	46.8565	5.24896	0	0	0.741132	0	1.60233	1.7103	2.31327	1.08264	2.95051	2.39636	187.531	340.752	379.661	494.267	287.982	91.4429	88.5367	102.596	0	110.453	154.338	128.114	176.749	111.71	136.85	0	0	149.509	160.216	12.8835	0	12.5923	17.5661	13.8952	6.9057	18.2064	32.1862	33.4042	0	0	0
RNU4-21P::exon	snRNA	0	0	0	0	0	0	0	0	0	0	0	0	0	0	0	0.355888	0	0	0	0	0	0	0	0	0	0	0	0	0	0	0	0	0	0	0	0	0	0	0	0	0	0	0	0	0	0	0	0	0	0
RNU4-23P::exon	snRNA	0	0.504124	0	0	0	0	0	0	0	0	0	0	0	0.534111	0.244329	0	0	0	0	0	0	0	0	0	0	0	0	0	0	0	0	0	0	0	0	0	0	0	0	0	0	0	0	0	0	0	0	0	0	0
RNU4-24P::exon	snRNA	0	0	0	0	0	0	0	0	0	0	0	0	0	0	0	0	0	0.983504	0	0	0	0	0	0	0	0	0	0	0	0	0	0	0	0	0	0	0	0	0	0	0	0	0	0	0	0	0	0	0	0
RNU4-27P::exon	snRNA	0	0	0	0	0	0	0.773114	0	0	0	0	0	0	0	0	0	0	0	0	0	0	0	0	0	0	0	0	0	0	0	0	0	0	0	0	0	0	0	0	0	0	0	0	0	0	0	0	0	0	0
RNU4-2::exon	snRNA	18.2863	16.132	2.58011	1.44204	18.4137	26.0335	85.8156	78.8041	6.12378	2.96814	0	1.48226	2.17956	4.53995	1.46597	2.13533	4.87187	5.90102	3.48561	226.331	383.346	641.496	2002.28	1236.15	101.24	91.3035	0	108.272	112.498	129.213	275.209	176.749	55.855	156.876	0	0	177.325	203.351	12.8835	0	13.096	18.8208	18.3416	9.66797	38.6887	16.0931	77.9432	21.3728	0	0
RNU4-32P::exon	snRNA	0	0	0	0.48068	0	0	0	0	0.874826	0	0	0	0	0	0	0	0	0	0	0	0	6.54587	0	0	0	0	0	0	0	1.19642	0	0	0	0	0	0	0	0	0	0	0	0	0	0	0	0	0	0	0	0
RNU4-36P::exon	snRNA	1.6135	0.504124	0	0	1.15086	1.18334	0	0	0	0	0	0	0	0	0	0	0	0	0	0	0	0	0	0	0	0	0	0	0	0	4.74498	0	0	0	0	0	0	0	0	0	0	0	0	0	0	0	0	0	0	0
RNU4-40P::exon	snRNA	0	0	0	0	0	0	0	0	0	0	0	0	1.08978	0	0	0.177944	0	0	0	0	0	0	0	0	0	0	0	0	0	0	0	0	0	0	0	0	0	0	0	0	0	0	0	0	0	0	0	0	0	0
RNU4-41P::exon	snRNA	0	0	0	0	0	0	0.773114	0	0	0	0	0	0	0	0	0	0	0	0	0	0	0	0	0	0	0	0	0	0	0	4.74498	0	0	0	0	0	0	0	0	0	0	0	0	0	0	0	0	0	0	0
RNU4-47P::exon	snRNA	0	0	0	0	0	0	0.773114	0	0	0	0	0	0	0	0	0	0	0	0	0	0	0	0	0	0	0	0	0	0	0	0	0	0	0	0	0	0	0	0	0	0	0	0	0	0	0	0	0	0	0
RNU4-51P::exon	snRNA	0	0	0	0	0	0	0	0	0	0	0	0	0	0.267056	0	0	0	0	0	0	0	0	0	0	0	0	0	0	0	0	0	0	0	0	0	0	0	0	0	0	0	0	0	0	0	0	0	0	0	0
RNU4-54P::exon	snRNA	0.537832	0	0	0	0	0	0	0	0	0	0	0.741132	0	0	0	0	0	0	0	0	0	0	0	0	0	0	0	0	0	0	0	0	0	0	0	0	0	2.05405	0	0	0	0	0	0	0	0	0	0	0	0
RNU4-57P::exon	snRNA	0	0	0	0	0	0	0	0	0	0	0	0	1.08978	0	0	0	0	0	0	0	0	0	0	0	0	0	0	0	0	0	0	0	0	0	0	0	0	0	0	0	0	0	0	0	0	0	0	0	0	0
RNU4-58P::exon	snRNA	0	0	0	0	0	0	0	0	0	0	0	0	0	0	0	0	0	0	0	0	0	0	0	2.71681	0	0	0	0	0	0	0	0	0	0	0	0	0	0	0	0	0	0	0	0	0	0	0	0	0	0
RNU4-59P::exon	snRNA	0	0	0	0	0	0	0	0	0	0	0	0	0	0	0	0	0	0	0.217851	0	0	0	0	0	0	0	0	0	0	0	0	0	0	0	0	0	0	0	0	0	0	0	0	0	0	0	0	0	0	0
RNU4-5P::exon	snRNA	0	0	0	0	0	0	0	0	0	0	0	0	0	0	0	0	0	0	0	0	0	0	0	0	0	0	0	0	0	0	0	0	0	3.33779	0	0	0	0	0	0	0	0	0	0	0	0	0	0	0	0
RNU4-60P::exon	snRNA	0	0	0	0	0	0	0	0	0	0	0	0	0	0	0	0	0	0	0	0	0	0	0	0	0	0	0	0	0	0	0	0	0	0	0	0	0	0	0	0	0	0	0.555808	0	0	0	0	0	0	0
RNU4-61P::exon	snRNA	0	0	0	0	0	0	0	0	0	0	0	0	0	0	0	0	0	0	0	0	0	0	0	0	0	0	0	0	0	0	0	0	0	0	0	0	0	0	0	0	0	0	0	0	0	0	0	0	0	0
RNU4-62P::exon	snRNA	0.537832	1.00825	0	0	0	0	2.31934	1.41989	0	0	0	0	0	0.267056	0	0.177944	0	0	0.217851	6.46659	0	0	0	0	3.26582	2.76677	0	0	0	0	0	0	0	0	0	0	3.47695	0	0	0	0	0	0	0	0	0	11.1347	0	0	0
RNU4-63P::exon	snRNA	0	1.51237	0	0	0	0	0	0	0	0	0	0	0	0	0	0	0	0	0	0	0	6.54587	2.52177	2.71681	0	0	0	0	6.13627	1.19642	0	0	0	10.0134	0	0	0	10.2703	0	0	0	0	0	0	0	0	0	0	0	0
RNU4-65P::exon	snRNA	0	1.51237	0	0	0	0	2.31934	1.41989	0	0	0	0	0	0	0	0	0.541319	0	0.435701	6.46659	10.6485	19.6376	2.52177	2.71681	3.26582	2.76677	0	0	6.13627	2.39284	4.74498	0	0	3.33779	0	0	10.4309	4.1081	0	0	0	0	0	0	2.2758	0	0	0	0	0
RNU4-68P::exon	snRNA	0	0	0	0	0	0	0	0	0	0	0	0	0	0	0	0	0	0	0	0	0	0	0	0	0	0	0	0	0	0	0	0	0	0	0	0	0	0	0	0	0	0	0	0	0	2.29901	0	0	0	0
RNU4-70P::exon	snRNA	0	0	0	0	0	0	0	0	0	0	0	0	0	0	0	0.177944	0	0	0	0	0	0	0	0	0	0	0	0	0	0	0	0	0	0	0	0	0	0	0	0	0	0	0	0	0	0	11.1347	0	0	0
RNU4-73P::exon	snRNA	0	0	0	0	0	0	0	0	0	0	0	0	0	0	0.244329	0.177944	0	0	0	0	0	0	0	0	0	0	0	0	0	0	0	0	0	0	0	0	0	0	0	0	0	0	0	0	0	0	0	0	0	0
RNU4-78P::exon	snRNA	0.537832	0	0	0	0	0	2.31934	2.83979	0	0	0	0	0	0.267056	0.244329	0	0	0	0.217851	0	0	0	0	0	0	0	0	0	0	0	0	0	0	0	0	0	0	0	0	0	0	1.25472	0	0	0	0	0	0	0	0
RNU4-7P::exon	snRNA	0	0	0	0	0	0	0	0.709947	0	0	0	0	0	0.267056	0	0	0	0	0.217851	0	0	0	0	0	0	0	0	0	0	0	0	0	0	0	0	0	0	0	0	0	0	0	0	0	0	0	0	0	0	0
RNU4-82P::exon	snRNA	0	0	0	0	0	0	1.54623	0	0	0	0	0	0	0	0	0	0	0	0	0	0	0	0	0	0	0	0	0	0	0	0	0	0	0	0	0	0	4.1081	0	0	1.00739	0	0.555808	0	0	2.29901	0	0	0	0
RNU4-89P::exon	snRNA	0	0	0	0	0	0	0	0	0	0	0	0	0	0	0	0	0	0	0	0	0	0	0	0	0	0	0	0	0	0	0	0	0	0	0	0	0	2.05405	0	0	0	0	0	0	0	0	0	0	0	0
RNU4-8P::exon	snRNA	0	0	0	0	0	0	0	0.709947	0	0	0	0	0	0	0	0	0	0	0	0	0	0	0	0	0	0	0	0	0	0	0	0	0	0	0	0	0	0	0	0	0	0	0	0	0	0	0	0	0	0
RNU4ATAC10P::exon	snRNA	0	0	1.29005	0	1.15086	0	0	0	0	0	0	0	0	0	0	0	0	0	0	0	0	6.54587	0	0	0	0	0	0	0	0	0	0	0	0	0	0	0	0	0	0	0	0	0	0	0	0	0	0	0	0
RNU4ATAC11P::exon	snRNA	0	0	0	0	0	0	0	0	0	0	1.51327	1.48226	3.26934	0	0	0	0	0	0	0	0	0	0	0	0	0	0	0	0	0	0	0	0	0	0	0	0	0	0	0	0	0	0	0	2.2758	0	0	0	0	0
RNU4ATAC12P::exon	snRNA	0	0	0	0	0	0	0	0	0	0	0	0.741132	0	0	0	0	0	0	0	0	0	0	0	0	0	0	0	0	0	0	0	0	0	0	0	0	0	0	0	0	0	0	0	0	0	0	0	0	0	0
RNU4ATAC13P::exon	snRNA	0.537832	0	0	0	0	0	0	0	0	0	0	0	0	0	0	0	0	0	0	0	0	0	0	0	0	0	0	0	0	0	0	0	0	0	0	0	0	0	0	0	0	0	0	0	0	0	0	0	0	0
RNU4ATAC14P::exon	snRNA	0	0	0	0	0	0	0	0	0	0	0	0	0	0	0	0	0	0	0	0	0	0	2.52177	2.71681	0	0	0	0	2.04542	0	0	0	0	0	0	0	0	2.05405	0	0	0	0	0	0	0	0	0	0	0	0
RNU4ATAC15P::exon	snRNA	0	0	0	0	0	1.18334	0	0	0	0	0	0	0	0	0	0	0	0	0	0	0	0	0	0	0	0	0	0	0	0	0	0	0	0	0	0	0	0	0	0	0	0	0	0	0	0	0	0	0	0
RNU4ATAC16P::exon	snRNA	0	0.504124	0	0	0	0	0	0	0	0	0	0	0	0	0	0.177944	0	0	0.217851	0	0	0	0	0	0	0	0	0	0	0	0	0	0	0	0	0	0	0	0	0	0	0	0	0	0	0	0	0	0	0
RNU4ATAC17P::exon	snRNA	0	1.00825	0	0	0	0	0	0	0	0	1.51327	0.741132	1.08978	0	0	0	0	0	0	0	0	0	0	0	0	0	0	0	0	1.19642	0	0	0	0	0	0	0	0	0	0	0	0	0	0	0	0	0	0	0	0
RNU4ATAC18P::exon	snRNA	0	0	0	0	0	0	0	0	0	0	0	0	0	0	0	0	0	0	0.217851	0	0	0	0	0	0	0	0	0	0	0	0	14.7291	0	0	0	0	0	0	0	0	0	0	0	0	0	0	0	0	0	0
RNU4ATAC5P::exon	snRNA	0	0	0	0	0	0	0	0	0	0	0	0	0	0	0	0	0	0	0	0	0	0	0	0	0	0	0	0	0	0	0	0	0	0	0	0	3.47695	0	0	0	0	0	0	0	0	0	0	0	0	0
RNU4ATAC9P::exon	snRNA	0.537832	0.504124	1.29005	0	0	0	0	0	0	0	0	0	0	0	0	0.177944	0	0	0	0	0	6.54587	0	2.71681	3.26582	0	0	0	0	1.19642	0	0	0	0	0	0	0	0	0	0	0	0	0	0	0	0	0	0	0	0
RNU4ATAC::exon	snRNA	66.1533	95.2794	5.16022	4.32612	93.2196	133.718	10.8236	7.09947	6.12378	2.96814	0	1.48226	0	7.74461	4.88657	5.51626	0.541319	0	0.653552	1151.05	1160.69	1053.89	433.744	505.326	388.632	511.853	102.596	0	445.903	348.158	327.404	250.394	195.493	313.753	0	0	226.002	295.783	6.44176	0	3.52585	1.25472	3.33485	5.52456	9.10322	6.89704	55.6737	10.6864	0	0
RNU5A-1::exon	snRNA	1.6135	0.504124	3.87016	1.44204	17.2629	16.5668	7.73114	4.25968	0.874826	0	0	2.22339	3.26934	3.20467	3.66493	3.55888	1.08264	0.983504	2.17851	58.1993	74.5395	85.0964	60.5225	51.6194	58.7847	41.5016	0	0	24.5451	19.1427	37.9598	73.6453	0	20.0268	0	0	79.97	110.919	0	0	1.51108	1.25472	2.22323	2.76228	9.10322	9.19606	0	0	0	0
RNU5A-3P::exon	snRNA	0	0	0	0	0	0	0	0	0	0	0	0	0	0	0	0	0	0	0	0	0	6.54587	0	0	0	0	0	0	0	0	0	0	0	0	0	0	0	2.05405	0	0	0	0	0	0	0	0	0	0	0	0
RNU5A-6P::exon	snRNA	0	0	1.29005	0	0	0	0	0	0	0	0	0	0	0	0	0	0	0	0	0	0	0	0	0	0	0	0	0	0	0	0	0	0	0	0	0	0	2.05405	0	0	0	0	0	0	0	0	0	0	0	0
RNU5A-8P::exon	snRNA	25.8159	34.7845	61.9226	9.13292	28.7715	33.1335	30.1514	31.2377	1.74965	0	0	0	0	4.27289	5.37523	6.76187	1.62396	3.93401	1.96066	148.732	351.4	255.289	153.828	152.141	114.304	135.572	102.596	0	92.0441	90.9279	42.7048	88.3744	83.7825	86.7827	0	0	104.309	75.9999	6.44176	29.8864	3.02216	8.78306	2.22323	12.4303	11.379	13.7941	33.4042	21.3728	0	0
RNU5B-1::exon	snRNA	11.2945	13.1072	79.9834	7.2102	62.1464	46.1503	9.27736	7.09947	3.49931	2.96814	1.51327	0.741132	4.35912	13.8869	9.77314	9.60898	8.66111	4.91752	5.22842	129.332	415.291	445.119	307.656	146.708	215.544	376.281	0	108.272	89.9987	92.1243	265.719	206.207	55.855	166.89	0	0	420.712	544.323	12.8835	14.9432	2.01477	7.52833	1.11162	4.14342	15.9306	6.89704	44.539	0	0	0
RNU5D-1::exon	snRNA	23.6646	28.7351	193.508	16.8238	72.5041	60.3504	10.8236	10.6492	2.62448	2.96814	1.51327	0.741132	0	5.07406	7.32986	10.3208	1.08264	0	1.3071	368.596	617.613	412.39	287.482	315.15	248.202	304.345	0	0	141.134	90.9279	113.88	206.207	167.565	146.863	0	199.76	205.14	219.783	6.44176	0	2.01477	0	1.66742	2.76228	2.2758	4.59803	11.1347	0	0	0
RNU5D-2P::exon	snRNA	0	0	0	0	0	0	0	0	0	0	0	0	0	0	0	0	0	0	0	0	0	0	2.52177	0	0	0	0	0	0	0	0	0	0	0	0	0	0	0	0	0	0	0	0	0	0	0	0	0	0	0
RNU5E-10P::exon	snRNA	0	0	0	0	0	0	0	0	0.874826	0	0	0	0	0	0	0	0	0	0	0	0	0	0	0	0	0	0	0	0	0	0	0	0	0	0	0	0	0	0	0	0	0	0	0	0	0	0	0	0	0
RNU5E-1::exon	snRNA	176.947	192.575	666.958	120.651	163.422	166.851	92.7736	96.5528	49.8651	32.6496	1.51327	6.67018	4.35912	31.2455	41.2915	69.932	3.78923	4.91752	3.48561	1176.92	1245.87	1053.89	282.438	521.627	431.088	550.588	102.596	108.272	184.088	148.356	327.404	324.039	307.203	353.806	0	133.174	354.649	336.864	12.8835	14.9432	4.02954	35.1322	6.11388	33.1473	31.8613	29.8872	189.291	32.0592	0	93.9673
RNU5E-3P::exon	snRNA	0	0	0	0	0	0	0	0	0	0	0	0	0	0	0	0	0.541319	0	0	0	0	0	0	0	0	0	0	0	0	0	0	0	0	0	0	0	0	0	0	0	0	0	0	0	0	0	0	0	0	0
RNU5E-4P::exon	snRNA	48.9427	57.4701	278.652	53.3555	44.8835	43.7836	28.6052	25.5581	0	0	0	0	0	9.614	10.0175	17.6165	1.62396	0	3.70346	135.798	138.43	117.826	108.436	95.0883	45.7215	55.3354	0	108.272	57.2719	25.1248	56.9398	88.3744	167.565	93.4583	0	0	45.2004	59.5675	0	14.9432	1.00739	5.01889	1.66742	0	2.2758	2.29901	22.2695	0	0	0
RNU5E-8P::exon	snRNA	0	0	0	0	1.15086	0	0	0	0	0	0	0	0	0	0	0	0	0	0	0	0	0	0	0	0	0	0	0	0	0	0	0	0	0	0	0	0	0	0	0	0	0	0	0	0	0	0	0	0	0
RNU5E-9P::exon	snRNA	0	0	0	0	0	0	0	0	0	0	0	0	0	0	0	0	0	0	0.217851	0	0	0	0	0	0	0	0	0	0	0	0	0	0	0	0	0	3.47695	0	0	0	0	0	0	0	0	0	0	0	0	0
RNU5F-1::exon	snRNA	16.6728	13.1072	42.5718	4.8068	73.655	71.0005	12.3698	15.6188	0	2.96814	0	1.48226	2.17956	10.1481	8.06284	7.11776	5.95451	13.7691	8.93188	116.399	266.212	163.647	398.44	179.309	182.886	149.406	0	216.544	73.6353	111.267	113.88	162.02	139.638	83.4449	111.844	66.5868	173.848	314.27	12.8835	0	3.52585	6.27361	2.77904	8.28683	9.10322	20.6911	22.2695	10.6864	0	0
RNU5F-4P::exon	snRNA	0	0	0	0	0	0	0	0	0	0	0	0	0	0	0	0	0	0	0	0	0	0	0	0	0	0	0	0	2.04542	0	0	0	0	0	0	0	0	0	0	0	0	0	0	0	0	0	0	0	0	0
RNU5F-8P::exon	snRNA	0	0.504124	0	0	0	0	0	0	0	0	0	0	0	0	0	0	0	0	0	0	0	6.54587	0	0	0	0	0	0	0	0	0	0	0	0	0	0	0	0	0	0	0	0	0	0	0	0	0	0	0	0
RNU6-1000P::exon	snRNA	0	0	0	0	0	0	0	0	0	0	0	0	0	0	0	0	0	0	0.217851	0	0	0	0	0	0	0	0	0	0	0	0	0	0	0	0	0	0	0	0	0	0	0	0	0	0	0	0	0	0	0
RNU6-1003P::exon	snRNA	0	0	1.29005	0	0	0	0	0	0	0	0	0	0	0	0	0	0	0	0	0	0	0	0	0	0	0	0	0	0	0	0	0	0	0	0	0	0	0	0	0	0	0	0	0	0	0	0	0	0	0
RNU6-1005P::exon	snRNA	0	0	0	0	0	0	0	0	0	0	0	0	2.17956	0	0	0	0.541319	0	0.653552	0	0	0	0	0	0	0	0	0	2.04542	1.19642	0	0	0	0	0	0	0	0	0	0	0	0	0	0	0	0	0	0	0	0
RNU6-1008P::exon	snRNA	0	0.504124	0	0	0	0	0	0	0	0	0	0	0	0	0	0	0	0	0	0	0	0	0	0	0	0	0	0	0	0	0	0	0	0	0	0	0	0	0	0	0	0	0	0	0	0	0	0	0	0
RNU6-1016P::exon	snRNA	0	0	0	0.48068	0	0	0	0	0	2.96814	1.51327	0.741132	0	0.534111	0	0.711776	0	0	0.217851	0	0	0	0	0	0	0	0	0	2.04542	0	0	0	0	0	0	0	0	0	0	0	0	0	0	0	0	0	0	0	0	0
RNU6-1025P::exon	snRNA	0	0	0	0	0	0	0	0	0	0	0	0	0	0	0	0.177944	0	0	0	0	0	0	0	0	0	0	0	0	0	0	0	0	0	0	0	0	0	0	0	0	0	0	0	0	0	0	0	0	0	0
RNU6-1031P::exon	snRNA	0	0	0	0	0	0	0	0	0	0	0	0.741132	0	0	0	0	0	0	0	0	0	0	0	0	0	0	0	0	0	0	0	0	0	0	0	0	0	0	0	0	0	0	0	0	0	0	0	0	0	0
RNU6-1035P::exon	snRNA	0	0	0	0	0	0	0	0	0	0	0	0	0	0	0	0	0	0	0	0	0	0	0	0	0	0	0	0	0	0	0	0	0	0	0	0	0	0	6.44176	0	0	0	0	0	0	0	0	0	0	0
RNU6-1038P::exon	snRNA	0	0	0	0	0	0	0	0	0	0	0	0	0	0	0	0	0	0	0	0	0	6.54587	0	0	0	0	0	0	0	0	0	0	0	0	0	0	0	0	0	0	0	0	0	0	0	0	0	0	0	0
RNU6-103P::exon	snRNA	0	0	0	0	0	0	0	0	0	0	0	0	0	0	0.244329	0	0	0	0	0	0	0	0	0	0	0	0	0	0	0	0	0	0	0	0	0	0	0	0	0	0	0	0	0	0	0	0	0	0	0
RNU6-1040P::exon	snRNA	0	0	0	0	0	0	0	0	0	0	0	0	0	0	0	0	0	0	0	0	0	0	0	0	0	0	0	0	0	0	0	0	0	0	0	0	0	2.05405	0	0	0	0	0	0	0	0	0	0	0	0
RNU6-1043P::exon	snRNA	0.537832	0	0	0	0	0	0	0	0	0	0	0	0	0	0	0	0	0	0	0	0	0	0	0	0	0	0	0	0	0	0	0	0	0	0	0	0	0	0	0	0	0	0	0	0	0	0	0	0	0
RNU6-1053P::exon	snRNA	0	0	0	0	0	0	0	0	0	0	0	0	0	0	0	0	0	0	0	0	0	0	2.52177	0	0	0	0	0	0	0	0	0	0	0	0	0	0	0	0	0	0	0	0	0	0	0	0	0	0	0
RNU6-1054P::exon	snRNA	0	0	1.29005	0	0	0	0	0	0	0	0	0	0	0	0	0.177944	0	0	0	0	0	0	0	0	0	0	0	0	0	0	0	0	0	0	0	0	0	0	0	0	0	0	0	0	0	0	0	0	0	0
RNU6-105P::exon	snRNA	0	1.51237	0	0	0	0	0	0	0	0	0	0	0	0.534111	0	0	0	0	0	0	0	0	0	0	0	0	0	0	0	0	4.74498	0	0	0	0	0	0	4.1081	0	0	0	0	0	0	0	0	0	0	0	0
RNU6-1060P::exon	snRNA	0	0	0	0	0	0	0	0	0	0	0	0	0	0	0	0	0	0	0	0	0	0	0	0	0	0	0	0	0	1.19642	0	0	0	0	0	0	0	0	0	0	0	0	0	0	0	0	0	0	0	0
RNU6-1062P::exon	snRNA	0	0	0	0.48068	0	0	0	0	0	0	0	0	0	0	0	0.177944	0	0.983504	0	0	0	0	0	0	0	0	0	0	0	0	0	0	0	0	0	0	0	0	0	0	0	0	0	0	0	0	0	0	0	0
RNU6-1067P::exon	snRNA	0	0	0	0	0	1.18334	0	0	0	0	1.51327	2.22339	3.26934	0	0.488657	0.177944	0	0	0.217851	0	0	0	0	0	0	0	0	0	0	0	0	0	0	0	0	0	0	2.05405	0	0	0	0	0	0	0	0	0	0	0	0
RNU6-1069P::exon	snRNA	0	0	0	0	0	0	0	0	0	0	0	0	0	0	0	0.177944	0	0	0	0	0	0	0	0	0	0	0	0	0	0	0	0	0	0	0	0	0	0	0	0	0	0	0	0	0	0	0	0	0	0
RNU6-1077P::exon	snRNA	0	0	1.29005	0.48068	0	0	0	0	0	0	0	0.741132	0	0	0	0.177944	0	0	0	0	0	6.54587	0	0	0	0	0	0	0	0	4.74498	0	0	0	0	0	0	0	0	0	0	0	0	0	0	0	0	0	0	0
RNU6-1079P::exon	snRNA	0	0.504124	0	0	0	0	0	0	0	0	1.51327	1.48226	0	0	0.244329	0	0	0	0	0	0	0	0	0	0	0	0	0	2.04542	0	0	0	0	0	0	0	0	0	0	0	0	0	0	0	0	0	0	0	0	0
RNU6-107P::exon	snRNA	0	0	0	0	0	0	0	0	0	0	1.51327	0	1.08978	0	0	0	0	0	0	0	0	0	2.52177	2.71681	0	0	0	0	0	0	0	0	0	0	0	0	0	0	0	0	0	0	0	0	0	0	0	0	0	0
RNU6-1083P::exon	snRNA	0	0	0	0	0	0	0	0	0	0	1.51327	0	0	0	0	0	0	0	0	0	0	0	0	0	0	0	0	0	0	0	0	0	0	0	0	0	0	0	0	0	0	0	0	0	0	0	0	0	0	0
RNU6-1086P::exon	snRNA	0	0	0	0	0	0	0	0	0	0	0	0	0	0	0	0	0	0	0	0	0	6.54587	0	0	0	0	0	0	0	0	0	0	0	0	0	0	0	0	0	0	0	0	0	0	0	0	0	0	0	0
RNU6-1088P::exon	snRNA	0	0	0	0	0	0	0	0	0	0	0	0	0	0	0	0.177944	0	0	0	0	0	0	0	0	0	0	0	0	0	0	0	0	0	0	0	0	0	0	0	0	0	0	0	0	0	0	0	0	0	0
RNU6-1089P::exon	snRNA	0	0	0	0	1.15086	0	0	0	0	0	3.02655	2.22339	2.17956	0	0.244329	0.177944	0	0	0	0	0	0	0	0	0	0	0	0	0	0	0	0	0	0	0	0	0	0	0	0	0	0	0	0	0	0	0	0	0	0
RNU6-1090P::exon	snRNA	0	0	0	0	0	0	0	0	0	0	0	0	0	0.267056	0	0	0	0	0	0	0	0	0	0	0	0	0	0	0	0	0	0	0	0	0	0	0	0	0	0	0	0	0	0	0	0	0	0	0	0
RNU6-1095P::exon	snRNA	0	0	0	0	0	0	0	0	0	0	0	0	0	0.534111	0	0	0	0	0	0	0	0	0	0	0	0	0	0	0	0	0	0	0	0	0	0	0	0	0	0	0	0	0	0	0	0	0	0	0	0
RNU6-1099P::exon	snRNA	0	0	0	0	0	0	0	0	0	0	0	1.48226	0	0	0.244329	0.355888	0	0	0	0	0	0	0	0	0	0	0	0	2.04542	0	0	0	27.9275	0	0	0	0	2.05405	0	0	0	0	0	0	0	0	0	0	0	0
RNU6-10P::exon	snRNA	0.537832	0	0	0.48068	0	1.18334	0	0	0	0	0	0	0	1.06822	0.244329	0	0.541319	0	0	0	0	0	0	0	0	0	0	0	0	0	4.74498	0	0	3.33779	0	0	3.47695	0	0	0	0	2.50944	0.555808	0	0	0	0	0	0	0
RNU6-1102P::exon	snRNA	0	0	0	0	0	0	0	0	0	0	1.51327	0	0	0	0	0	0	0	0	0	0	0	0	0	0	0	0	0	0	0	0	0	0	0	0	0	0	0	0	0	0	0	0	0	0	0	0	0	0	0
RNU6-1104P::exon	snRNA	0	0	0	0	0	0	0	0	0	0	0	0.741132	0	0	0	0.177944	0	0	0	0	0	6.54587	0	0	0	0	0	0	2.04542	1.19642	4.74498	0	0	3.33779	0	0	0	0	0	0	0	0	0	0	0	0	0	0	0	0
RNU6-1111P::exon	snRNA	0	0	0	0	0	0	0	0	0	0	1.51327	0	0	0	0	0	0.541319	0.983504	0.217851	0	0	0	0	0	0	0	0	0	0	0	0	0	0	0	0	0	0	0	0	0	0	0	0	0	0	0	0	0	0	0
RNU6-1112P::exon	snRNA	0	0	0	0	0	0	0	0	0	0	0	0	1.08978	0	0	0	0	0	0	0	0	0	0	0	0	0	0	0	0	0	0	0	0	0	0	0	0	0	0	0	0	0	0	0	0	0	0	0	0	0
RNU6-1116P::exon	snRNA	0	0	0	0	0	0	0	0	0	0	0	0	0	0	0	0	0	0	0	0	0	0	0	0	0	0	0	0	0	0	4.74498	0	0	0	0	0	0	0	0	0	0	0	0	0	0	0	0	0	0	0
RNU6-1123P::exon	snRNA	0	0	0	0	0	0	0	0	0	0	0	0	0	0	0.488657	0	0	0	0	0	0	0	0	0	0	0	0	0	0	0	0	0	0	0	0	0	0	0	0	0	0	0	0	0	0	0	0	0	0	0
RNU6-1125P::exon	snRNA	0	0	0	0	0	0	0	0	0	0	0	0	0	0	0	0	0	0	0	0	10.6485	0	0	0	0	0	0	0	0	0	0	0	0	0	0	0	0	0	0	0	0	0	0	0	0	0	0	0	0	0
RNU6-1126P::exon	snRNA	0	0	1.29005	0	0	0	0	0	0	0	0	0	0	0	0	0	0	0	0	0	0	0	0	0	0	0	0	0	0	0	0	0	0	0	0	0	0	0	0	0	0	0	0	0	0	0	0	0	0	0
RNU6-1127P::exon	snRNA	0	0	0	0	0	0	0	0	0	0	0	0	0	0	0.488657	0	0	0	0	0	0	0	0	0	0	0	0	0	0	0	0	0	0	0	0	0	0	0	0	0	0	0	0	0	0	0	0	0	0	0
RNU6-112P::exon	snRNA	0	0	0	0	0	0	0	0	0	0	9.07964	1.48226	2.17956	0.801167	0.488657	0.355888	0	0.983504	0.217851	0	0	0	0	0	0	0	0	0	0	0	0	0	0	0	0	0	0	0	0	0	0	0	0	0	0	0	0	0	0	0
RNU6-1135P::exon	snRNA	0	0	0	0	0	0	0	0	0	0	0	0	0	0	0	0	0	0	0.217851	0	0	0	0	0	0	0	0	0	0	0	0	0	0	0	0	0	0	0	0	0	0	0	0	0	0	0	0	0	0	0
RNU6-1138P::exon	snRNA	0.537832	0	0	0	0	0	0	0	0	0	0	0	0	0	0	0	0	0	0	0	0	0	0	0	0	0	0	0	0	0	0	0	0	0	0	0	0	0	0	0	0	0	0	0	0	0	0	0	0	0
RNU6-1140P::exon	snRNA	1.07566	1.00825	0	0	0	0	0	0	0	0	0	1.48226	0	0	0.488657	0.533832	0	0	0.217851	0	0	0	2.52177	0	0	0	0	0	0	1.19642	0	0	0	0	0	0	0	0	0	0	0	0	0.555808	0	0	0	0	0	0	0
RNU6-1141P::exon	snRNA	0	0	0	0	0	1.18334	0	0	0	0	0	0	0	0	0	0	0	0	0	0	0	0	0	0	0	0	0	0	0	0	0	0	0	0	0	0	0	0	0	0	0	0	0	0	0	0	0	0	0	0
RNU6-1143P::exon	snRNA	0	0	0	0	0	0	0	0	0	0	0	0	0	0	0.244329	0	0	0	0	6.46659	0	0	0	0	0	0	0	0	0	0	0	0	0	0	0	0	0	0	0	0	0	0	0	0	0	0	0	0	0	0
RNU6-1145P::exon	snRNA	0	0	0	0	0	0	0	0	0	0	0	0	0	0	0.244329	0	0	0	0	6.46659	0	0	0	0	0	0	0	0	0	0	0	0	0	0	0	0	0	0	0	0	0	0	0	0	0	0	0	0	0	0
RNU6-1146P::exon	snRNA	0	0	0	0	0	0	0	0	0	0	0	0	0	0	0.244329	0	0	0	0	0	0	0	0	0	0	0	0	0	0	0	0	0	0	0	0	0	0	0	0	0	0	0	0	0	0	0	0	0	0	0
RNU6-1150P::exon	snRNA	0	1.00825	0	0	0	0	0	0	0	0	0	0	0	0	0	0	0	0	0	0	0	6.54587	0	0	0	0	0	0	0	0	0	0	0	0	0	0	0	2.05405	0	0	0	0	0	0	0	0	0	0	0	0
RNU6-1153P::exon	snRNA	0.537832	0	0	0	0	0	0	0	0	0	0	0	0	0	0	0	0	0	0	0	0	0	0	0	0	0	0	0	0	0	0	0	0	0	0	0	0	0	0	0	0	0	0	0	0	0	11.1347	0	0	0
RNU6-1156P::exon	snRNA	0	0	0	0	0	0	0	0	0	0	0	0	1.08978	0.267056	0	0	0	0	0	0	0	0	0	0	0	0	0	0	0	0	0	0	0	0	0	0	0	0	0	0	0	0	0	0	0	0	0	0	0	0
RNU6-1157P::exon	snRNA	0	0	0	0	0	0	0	0	0	0	0	0	0	0	0	0	0.541319	0	0	0	0	0	0	0	0	0	0	0	0	0	0	0	0	0	0	0	0	0	0	0	0	0	0	0	0	0	0	0	0	0
RNU6-115P::exon	snRNA	0	1.00825	1.29005	0	0	0	0	0	0	0	0	0	0	0	0	0	0	0	0	0	0	0	0	0	0	0	0	0	0	0	0	0	0	0	0	0	0	0	0	0	0	0	0	0	0	0	0	0	0	0
RNU6-1160P::exon	snRNA	0	0	0	0	0	0	0	0	0.874826	0	0	0	0	0	0	0	0	0	0	0	0	0	0	0	0	0	0	0	0	0	0	0	0	0	0	0	0	0	0	0	0	0	0	0	0	0	0	0	0	0
RNU6-1164P::exon	snRNA	0	0	0	0	0	0	0	0	0	0	0	0.741132	0	0	0	0	0	0	0	0	0	0	0	0	0	0	0	0	0	0	0	0	0	0	0	0	0	0	0	0	0	0	0	0	0	0	0	0	0	0
RNU6-1165P::exon	snRNA	0	0	0	0	0	0	0	0	0	0	0	0	0	0	0	0	0	0	0	0	0	0	2.52177	0	0	0	0	0	0	0	0	0	0	0	0	0	0	0	0	0	0	0	0	0	0	0	0	0	0	0
RNU6-1167P::exon	snRNA	0	0	0	0	0	0	0	0	0	0	0	0	0	0	0	0	0	0	0	0	10.6485	0	0	0	3.26582	0	0	0	0	0	0	0	0	0	0	0	0	2.05405	0	0	0	0	0	0	0	0	0	0	0	0
RNU6-116P::exon	snRNA	0	0	0	0	0	0	0	0	0	0	4.53982	2.22339	0	0	0	0	0	0	0	0	0	0	0	0	0	0	0	0	0	0	4.74498	0	0	0	0	0	0	0	0	0	0	0	0	0	0	0	0	0	0	0
RNU6-1174P::exon	snRNA	0.537832	0	0	0	0	0	0	0	0	0	0	0	0	0	0	0	0	0	0	0	0	0	0	0	0	0	0	0	0	0	0	0	0	0	0	0	0	0	0	0	0	0	0	0	0	0	0	0	0	0
RNU6-1175P::exon	snRNA	0	0	0	0	0	0	0	0	0.874826	0	0	0	0	0	0	0	0	0	0	0	0	0	0	0	0	0	0	0	0	0	0	0	0	0	0	0	0	0	0	0	0	0	0	0	0	0	0	0	0	0
RNU6-1176P::exon	snRNA	0	0	0	0	0	0	0	0	0	0	0	0	0	0	0	0	0.541319	0	0.217851	0	0	0	0	0	0	0	0	0	0	0	0	0	0	0	0	0	0	0	0	0	0	0	0	0	0	0	0	0	0	0
RNU6-1177P::exon	snRNA	0	0	0	0	0	0	0	0	0	0	1.51327	1.48226	1.08978	0	0	0	0	0	0.217851	0	0	0	0	0	0	0	0	0	0	0	0	0	0	0	0	0	0	0	0	0	0	0	0	0	0	0	0	0	0	0
RNU6-1180P::exon	snRNA	0	0	0	0	0	1.18334	0	0	0	0	0	0	0	0	0.244329	0.355888	0	0	0	0	0	0	0	0	0	0	0	0	2.04542	0	0	0	0	0	0	0	0	0	0	0	0	0	0	0	0	0	0	0	0	0
RNU6-1186P::exon	snRNA	0	0	0	0	0	0	0	0	0	0	1.51327	0	0	0	0	0	0	0	0	0	0	0	0	0	0	0	0	0	0	0	0	0	0	0	0	0	0	0	0	0	0	0	0	0	0	0	0	0	0	0
RNU6-118P::exon	snRNA	0	0	0	0	0	0	0	0	0	0	0	0	0	0	0	0	0.541319	0	0.435701	0	0	0	0	0	0	0	0	0	0	1.19642	0	0	0	0	0	0	0	0	0	0	0	0	0	0	0	0	0	0	0	0
RNU6-1195P::exon	snRNA	0.537832	1.51237	0	0	1.15086	2.36668	0	0	0	0	0	0	0	0	0	0	0	0	0	6.46659	0	6.54587	2.52177	5.43362	0	8.30032	0	0	2.04542	1.19642	0	14.7291	27.9275	0	0	0	6.95391	6.16215	0	0	0	0	0	1.38114	0	0	0	0	0	0
RNU6-119P::exon	snRNA	0	0	0	0	0	0	0	0	0	0	0	0	0	0	0	0	0	0	0	0	0	0	0	0	0	0	0	0	0	1.19642	0	0	0	0	0	0	0	0	0	0	0	0	0	0	0	0	0	0	0	0
RNU6-11P::exon	snRNA	0	0	0	0	1.15086	0	0	0	0	0	1.51327	1.48226	2.17956	1.33528	0.732986	0.711776	1.08264	0	0.217851	0	0	0	0	0	0	0	0	0	0	1.19642	0	0	0	0	0	0	0	4.1081	0	0	0	0	0	0	0	0	0	0	0	0
RNU6-1201P::exon	snRNA	0	0	2.58011	0	0	0	0.773114	0	0	0	0	0	0	0.801167	0	0.355888	0	0	0	0	0	0	0	0	0	0	0	0	0	0	0	0	0	3.33779	0	0	0	0	0	0	0	0	0	0	0	0	0	0	0	0
RNU6-1204P::exon	snRNA	0	0	0	0	0	0	0	0	0	0	0	0	0	0	0	0	0	0	0	0	0	0	0	0	0	0	0	0	0	0	0	0	0	0	0	0	0	0	0	0	0.503693	0	0	0	0	0	0	0	0	0
RNU6-1206P::exon	snRNA	0	0	0	0	0	0	0	0	0	0	0	0	0	0	0	0	0	0.983504	0	0	0	0	0	0	0	0	0	0	0	0	0	0	0	0	0	0	0	0	0	0	0	0	0	0	0	0	0	0	0	0
RNU6-1214P::exon	snRNA	0	0	0	0	0	0	0	0	0	0	0	0.741132	1.08978	0	0	0	0	0.983504	0	0	0	0	0	0	0	0	0	0	0	0	0	0	0	0	0	0	0	0	0	0	0	0	0	0	0	0	0	0	0	0
RNU6-121P::exon	snRNA	0	0	0	0	0	0	0	0	0	0	0	0	0	0	0	0	0	0	0.217851	0	0	0	0	0	0	0	0	0	0	0	0	0	0	0	0	0	0	0	0	0	0	0	0	0	0	0	0	0	0	0
RNU6-1223P::exon	snRNA	0	0	1.29005	0	0	0	0	0	0	0	0	0.741132	0	0	0	0	0	0	0	0	0	0	0	0	0	0	0	0	0	0	0	0	0	0	0	0	0	0	0	0	0	0	0	0	0	0	0	0	0	0
RNU6-1226P::exon	snRNA	0	0	0	0	0	0	0	0	0	0	0	0	0	0	0	0	0	0	0	0	0	0	0	0	0	0	0	0	0	0	0	0	0	0	0	0	0	0	0	0	0	0	0	0	0	0	0	0	0	0
RNU6-1228P::exon	snRNA	0	0	0	0	0	0	0	0	0	0	0	0	0	0	0.244329	0	0	0	0	0	0	0	0	0	0	0	0	0	0	0	0	0	0	0	0	0	0	0	0	0	0	0	0	0	0	0	0	0	0	0
RNU6-1238P::exon	snRNA	0	0.504124	0	0	0	0	0	0	0	0	0	0	0	0	0	0	0	0	0	0	0	0	0	0	0	0	0	0	0	0	0	0	0	3.33779	0	0	0	0	0	0	0.503693	0	0	0	0	0	0	0	0	0
RNU6-123P::exon	snRNA	0	0	0	0	0	0	0	0	0	0	0	0	0	0	0.244329	0	0	0	0	0	0	0	0	0	0	0	0	0	0	0	0	0	0	0	0	0	0	0	0	0	0	0	0	0	0	0	0	0	0	0
RNU6-1242P::exon	snRNA	0	0	0	0	0	0	0	0	0	0	0	0	0	0	0	0	0	0	0	0	0	0	0	0	0	0	0	0	0	1.19642	0	0	0	0	0	0	0	2.05405	0	0	0	0	0	0	0	0	0	0	0	0
RNU6-1245P::exon	snRNA	0	0	0	0	0	0	0	0	0	0	0	0.741132	0	0	0	0	0	0	0	0	0	0	0	0	0	0	0	0	0	0	0	0	0	0	0	0	0	0	0	0	0	0	0	1.38114	0	0	0	0	0	0
RNU6-1247P::exon	snRNA	0	0	0	0	0	0	0	0	0	0	0	0	0	0	0	0	0	0	0	0	0	6.54587	0	0	0	0	0	0	0	0	0	0	0	0	0	0	0	2.05405	0	0	0	0	0	0	0	0	0	0	0	0
RNU6-1249P::exon	snRNA	0	0	0	0.96136	0	0	0	0	0	0	0	0	0	0	0	0	0	0	0	0	0	0	0	0	0	0	0	0	0	0	0	0	0	0	0	0	0	0	0	0	0	0	0	0	0	0	0	0	0	0
RNU6-1251P::exon	snRNA	0	0	0	0	1.15086	0	0	0	0	0	0	0.741132	0	0	0.244329	0.355888	0.541319	0.983504	0.871403	0	0	0	0	0	0	0	0	0	0	0	0	0	0	0	0	0	0	0	0	0	0	0	0	0	0	0	0	0	0	0
RNU6-1255P::exon	snRNA	0	0.504124	0	0	0	0	0	0	0	0	0	0	0	0	0	0	0	0	0	0	0	0	0	0	0	0	0	0	0	0	0	0	0	0	0	0	0	0	0	0	0	0	0	0	0	0	0	0	0	0
RNU6-1256P::exon	snRNA	0	0	0	0.48068	0	0	0	0	0	0	1.51327	0	0	0	0	0	0	0	0	0	0	0	0	0	0	0	0	0	0	0	0	0	0	0	0	0	0	0	0	0	0	0	0	0	0	0	0	0	0	0
RNU6-125P::exon	snRNA	0	0	0	0	0	0	0	0	0	0	0	0	0	0.267056	0	0	0	0	0.435701	0	0	0	0	0	0	0	0	0	0	0	0	0	0	0	0	0	0	0	0	0	0	0	0	0	0	0	0	0	0	0
RNU6-1262P::exon	snRNA	0	0	0	0	0	0	0	0	0	0	0	0	0	0	0	0	0	0	0	0	0	0	0	0	0	0	0	0	0	0	0	0	0	0	0	0	0	0	0	0	0	0	0	0	0	0	0	0	0	0
RNU6-1265P::exon	snRNA	0	0	0	0	0	0	0	0	0.874826	0	0	0.741132	0	0	0.244329	0	0	0	0	0	0	0	0	0	0	0	0	0	0	0	0	0	0	0	0	0	0	2.05405	0	0	0	0	0	0	0	0	0	0	0	0
RNU6-1266P::exon	snRNA	0	0	1.29005	0	0	0	0	0.709947	0	0	0	0	1.08978	0	0	0.177944	0	0	0	0	0	0	0	0	0	0	0	0	2.04542	1.19642	0	0	0	0	0	0	6.95391	0	0	0	0	0	0	0	0	0	0	0	0	0
RNU6-1267P::exon	snRNA	0	0	0	0	0	0	0	0	0	0	0	0	0	0.267056	0.244329	0	0	0.983504	0	0	0	0	0	0	0	0	0	0	0	0	0	0	0	0	0	0	0	0	0	0	0	0	0	0	0	0	0	0	0	0
RNU6-126P::exon	snRNA	0	0	0	0.48068	0	0	0	0	0	0	6.05309	2.22339	4.35912	0.267056	0.244329	0.177944	0.541319	0	0.217851	0	0	0	0	0	0	0	0	0	0	0	0	0	0	0	0	0	0	0	0	0	0	0	0	0	0	0	0	0	0	0
RNU6-1270P::exon	snRNA	0	0	0	0	0	0	0	0	0	0	0	0.741132	0	0	0	0	0	0	0	0	0	0	0	0	0	0	0	0	0	0	0	0	0	0	0	0	0	0	0	0	0	0	0	0	0	0	0	0	0	0
RNU6-1272P::exon	snRNA	0	0	0	0	0	0	0	0	0	0	1.51327	0.741132	1.08978	0	0	0	0	0	0	0	0	0	0	0	0	0	0	0	0	0	0	0	0	0	0	0	0	0	0	0	0	0	0	0	0	0	0	0	0	0
RNU6-1273P::exon	snRNA	0	0	0	0	0	0	0	0	0	0	0	0	0	0	0	0	0	0	0.217851	0	0	0	0	0	0	0	0	0	0	0	0	0	0	0	0	0	0	0	0	0	0	0	0	0	0	0	0	0	0	0
RNU6-1274P::exon	snRNA	0.537832	0	0	0	0	0	0	0	0	0	0	0	0	0	0	0	0	0	0.217851	0	0	0	0	0	0	0	0	0	0	0	0	0	0	0	0	0	0	0	0	0	0	0	0	0	0	0	0	0	0	0
RNU6-1279P::exon	snRNA	0	0	0	0	0	0	0	0	0	0	0	0	0	0	0	0	0.541319	0	0	0	0	6.54587	0	0	0	0	0	0	0	0	0	0	0	0	0	0	0	0	0	0	0	0	0	0	0	0	0	0	0	0
RNU6-1283P::exon	snRNA	0	0	2.58011	1.44204	0	0	0	0	0	0	0	0	0	0	0	0	0.541319	0	0.217851	0	0	0	0	0	0	0	0	0	0	0	0	0	0	0	0	0	0	0	0	0	0	0	0	0	0	0	0	0	0	0
RNU6-1285P::exon	snRNA	0	0	0	0	0	2.36668	0	0	0	0	1.51327	1.48226	0	0	0	0	0	0	0	0	0	0	0	0	0	0	0	0	0	0	0	0	0	0	0	0	0	0	0	0	0	0	0	0	0	0	0	0	0	0
RNU6-128P::exon	snRNA	0	0	0	0	0	0	0	0	0	0	0	0	0	0	0	0	0	0	0	0	0	0	0	0	0	0	0	0	0	0	0	0	0	0	0	0	0	2.05405	0	0	0	0	0	0	0	0	0	0	0	0
RNU6-1290P::exon	snRNA	0.537832	0	1.29005	0	0	0	0	0	0	0	0	0	0	0	0	0	0	0	0	0	0	0	0	0	0	0	0	0	0	0	0	0	0	0	0	0	0	0	0	0	0	0	0	0	0	0	0	0	0	0
RNU6-1292P::exon	snRNA	0	0	0	0	0	0	0	0	0	0	0	0	0	0	0	0	0	0	0.217851	0	0	0	0	0	0	0	0	0	0	0	0	0	0	0	0	0	0	0	0	0	0	0	0	0	0	0	0	0	0	0
RNU6-1294P::exon	snRNA	0	0	0	0	0	0	0.773114	0	0	0	1.51327	0	1.08978	0	0	0	0	0	0	0	0	0	0	0	0	0	0	0	0	0	0	0	0	0	0	0	0	0	0	0	0	0	0	0	0	0	0	0	0	0
RNU6-1298P::exon	snRNA	0	0	0	0	0	1.18334	0	0	0	0	0	0.741132	1.08978	0	0	0	0	0	0	0	0	0	0	0	0	0	0	0	0	0	0	0	0	0	0	0	0	0	0	0	0	0	0	0	0	0	0	0	0	0
RNU6-12P::exon	snRNA	0	0	2.58011	0	0	0	0	0	0	0	0	0	1.08978	0.534111	0.977314	0.711776	0	0	0	0	0	0	0	0	0	0	0	0	0	0	0	0	0	0	0	0	0	0	0	0	0	0	0.555808	0	0	0	0	0	0	0
RNU6-1304P::exon	snRNA	0	0	1.29005	0	0	0	0	0	0	0	0	0	0	0	0	0	0	0	0	0	0	0	0	0	0	0	0	0	0	0	0	0	0	0	0	0	0	0	0	0	0	0	0	0	0	0	0	0	0	0
RNU6-1305P::exon	snRNA	0	1.00825	0	0	2.30172	0	0	0	0	0	1.51327	0.741132	4.35912	0	0	0.355888	0	0.983504	0.217851	0	0	0	0	0	0	2.76677	0	0	4.09085	0	4.74498	0	0	0	0	0	0	0	0	0	0	0	0	0	0	0	0	0	0	0
RNU6-1306P::exon	snRNA	0	0	1.29005	0	0	0	0	0	0.874826	0	1.51327	0	0	0	0	0	0	0	0	0	0	0	0	0	0	0	0	0	0	0	0	0	0	0	0	0	0	0	0	0	0	0	0	0	0	0	0	0	0	0
RNU6-1309P::exon	snRNA	0	0	0	0	0	0	0	0	0	0	1.51327	0	0	0	0.244329	0.177944	0	0	0	0	0	0	0	0	0	0	0	0	0	0	0	0	0	0	0	0	0	2.05405	0	0	0	0	0	0	0	0	0	0	0	0
RNU6-130P::exon	snRNA	0	0	0	0	1.15086	0	0	0	0	0	0	0	0	0	0	0	0	0	0	0	0	0	0	0	0	0	0	0	2.04542	1.19642	0	0	0	0	0	0	0	0	0	0	0	0	0	0	0	0	0	0	0	0
RNU6-1311P::exon	snRNA	0	0	1.29005	0	0	0	0	0	0	0	0	0	0	0	0	0	0	0	0	0	0	0	0	0	0	0	0	0	0	0	0	0	0	0	0	0	0	0	0	0	0	0	0	0	0	0	0	0	0	0
RNU6-1312P::exon	snRNA	0	0.504124	0	0.48068	0	0	0	0	0	0	0	0	0	0	0	0	0	0.983504	0	0	0	0	0	0	0	0	0	0	0	0	0	0	0	0	0	0	0	2.05405	0	0	0	0	0	0	0	0	0	0	0	0
RNU6-1315P::exon	snRNA	0	0.504124	0	0	0	0	0	0	0	0	0	0	0	0	0	0	0	0	0	0	0	0	2.52177	0	0	0	0	0	0	1.19642	0	0	0	0	0	0	0	2.05405	0	0	0	0	0	0	0	0	0	0	0	0
RNU6-1316P::exon	snRNA	0	0	0	0	0	0	0	0	0	0	0	0	0	0.267056	0.244329	0.355888	0	0	0	0	0	0	0	2.71681	0	0	0	0	0	0	0	0	0	0	0	0	0	0	0	0	0	0	0	0	0	0	0	0	0	0
RNU6-1317P::exon	snRNA	0	0	0	0	0	0	0	0	0	0	0	0.741132	0	0	0	0	0	0	0	0	0	0	0	0	0	0	0	0	0	0	0	0	0	0	0	0	0	2.05405	0	0	0	0	0	0	0	0	0	0	0	0
RNU6-131P::exon	snRNA	0	0	0	0	0	0	0	0	0	0	0	0.741132	0	0	0	0	0	0	0	0	0	0	0	0	0	0	0	0	0	0	0	0	0	0	0	0	0	0	0	0	0	0	0	0	0	0	0	0	0	0
RNU6-1322P::exon	snRNA	0	0	1.29005	0	0	0	0	0	0	0	0	0	0	0	0	0	0	0	0	0	0	0	0	0	0	0	0	0	0	0	0	0	0	0	0	0	0	0	0	0	0	0	0	0	0	0	0	0	0	0
RNU6-1327P::exon	snRNA	0	0	0	0	0	0	0	0	0	0	0	0	1.08978	0	0	0	0	0	0.217851	0	0	0	0	0	0	2.76677	0	0	2.04542	0	0	0	0	0	0	0	0	2.05405	0	0	0	0	0	0	0	0	0	0	0	0
RNU6-1329P::exon	snRNA	0.537832	0	0	0	0	0	0	0	0	0	0	0	1.08978	0	0.488657	0.177944	0	0	0	0	0	0	0	0	0	0	0	0	0	0	0	0	0	0	0	0	0	2.05405	0	0	0	0	0	0	0	0	0	0	0	0
RNU6-1331P::exon	snRNA	0	0	0	0	0	0	0	0	0	0	0	0.741132	0	0	0	0	0	0	0	0	0	0	0	0	0	0	0	0	0	0	0	0	0	0	0	0	0	0	0	0	0	0	0	0	0	0	0	0	0	0
RNU6-13P::exon	snRNA	0	0	0	0.48068	0	0	0	0	0	2.96814	1.51327	0.741132	0	0	0.244329	0.177944	0	0	0	0	0	0	0	0	0	0	0	0	0	0	0	0	0	0	0	0	0	0	0	0	0	0	0	0	0	0	0	0	0	0
RNU6-140P::exon	snRNA	0	1.00825	1.29005	0	0	0	0	0	0	0	0	0	0	0	0.244329	0.177944	0	0	0	0	0	0	2.52177	2.71681	0	0	0	0	0	0	0	0	0	0	0	0	0	0	0	0	0	0	0	0	2.2758	0	0	0	0	0
RNU6-144P::exon	snRNA	0	0	0	0	0	0	0	0	0	0	0	0	0	0	0	0	0	0	0	0	0	0	0	0	0	2.76677	0	0	0	0	0	0	0	0	0	0	0	2.05405	0	0	0	0	0	0	0	0	0	0	0	0
RNU6-145P::exon	snRNA	0	0	0	0	0	1.18334	0	0	0	0	1.51327	0	0	0.534111	0	0	0	0	0.217851	0	0	6.54587	0	0	0	0	0	0	0	1.19642	4.74498	0	0	0	0	0	3.47695	0	0	0	0	0	0	0	0	0	0	0	0	0
RNU6-147P::exon	snRNA	0	0	0	0	0	0	0	0	0	0	0	0	0	0	0	0	0	0	0.435701	0	0	0	0	0	0	0	0	0	0	0	0	0	0	0	0	0	0	0	0	0	0	0	0	0	0	0	0	0	0	0
RNU6-14P::exon	snRNA	1.07566	2.52062	1.29005	0.96136	1.15086	2.36668	0	0	0	8.90443	6.05309	9.63471	5.4489	2.13645	4.39791	2.49122	0	0	0.653552	12.9332	21.297	13.0917	0	0	0	8.30032	0	0	8.1817	2.39284	14.2349	0	0	13.3512	0	0	13.9078	2.05405	0	0	0.503693	1.25472	0.555808	0	0	0	11.1347	0	0	0
RNU6-150P::exon	snRNA	0	0	0	0	0	0	0	0	0	0	0	0	0	0	0	0	0.541319	0	0	0	0	0	0	0	0	0	0	0	0	0	0	0	0	0	0	0	0	0	0	0	0	0	0	0	0	0	0	0	0	0
RNU6-15P::exon	snRNA	0.537832	0	1.29005	0.48068	0	1.18334	0	0	0.874826	0	0	2.22339	1.08978	0.267056	0	0.533832	0	0	0	0	0	0	0	0	0	0	0	0	0	0	0	0	0	0	0	0	0	2.05405	0	0	0	0	0.555808	0	0	0	0	0	0	0
RNU6-163P::exon	snRNA	0	0	0	0	0	0	0	0	0	0	0	0	0	0	0	0	0	0	0	0	0	0	0	0	3.26582	0	0	0	0	0	0	0	0	0	0	0	0	0	0	0	0	0	0	0	0	0	0	0	0	0
RNU6-164P::exon	snRNA	0.537832	0	0	0	0	0	0	0	0	0	0	0	0	0	0	0	0	0	0	0	0	0	0	0	0	0	0	0	0	0	0	0	0	0	0	0	0	2.05405	0	0	0	0	0	0	0	0	0	0	0	0
RNU6-167P::exon	snRNA	0	0	0	0	1.15086	0	0	0	0	0	0	0	0	0	0	0	0	0	0	0	0	0	0	0	0	0	0	0	0	0	0	0	0	0	0	0	0	0	0	0	0	0	0	0	0	0	11.1347	0	0	0
RNU6-169P::exon	snRNA	0	0	0	0	0	0	0	0	0	0	0	0	0	0	0	0.177944	0	0	0	0	0	0	0	0	0	0	0	0	0	0	0	0	0	0	0	0	0	0	0	0	0	0	0	0	0	0	0	0	0	0
RNU6-16P::exon	snRNA	0.537832	0	2.58011	1.44204	1.15086	3.55002	0.773114	0	0	0	7.56637	5.92905	6.53868	1.60233	0.732986	1.42355	0	0	0.217851	12.9332	21.297	19.6376	7.56531	46.1857	3.26582	11.0671	0	0	8.1817	2.39284	18.9799	14.7291	0	3.33779	0	0	6.95391	18.4865	0	0	0.503693	0	0	0	2.2758	0	0	0	0	0
RNU6-171P::exon	snRNA	0	0	1.29005	0	0	0	0	0	0	0	0	0.741132	0	0	0.488657	0	0	0	0	0	0	0	0	0	0	0	0	0	0	0	0	0	0	0	0	0	0	0	0	0	0	0	0	0	0	0	0	0	0	0
RNU6-172P::exon	snRNA	0	0	0	0	0	1.18334	0	0	0	0	0	0	0	0	0	0	0	0	0.217851	0	0	0	0	0	0	0	0	0	0	0	0	0	0	0	0	0	0	0	0	0	0	0	0	0	0	0	0	0	0	0
RNU6-177P::exon	snRNA	0	0	1.29005	0.48068	0	0	0	0	0	0	1.51327	0.741132	0	0	0	0	0	0	0	0	0	0	0	0	0	0	0	0	0	0	0	0	0	0	0	0	0	0	0	0	0	0	0	0	0	0	0	0	0	0
RNU6-178P::exon	snRNA	0.537832	0	0	0	0	0	0	0	0	0	0	0	0	0	0	0	0	0	0	0	0	0	0	0	0	0	0	0	0	0	0	0	0	0	0	0	0	0	0	0	0	0	0	0	0	0	0	0	0	0
RNU6-179P::exon	snRNA	0	0	0	0	0	0	0	0	0	0	0	0	0	0	0	0	0	0	0.217851	0	0	0	0	0	0	0	0	0	0	0	0	0	0	0	0	0	0	0	0	0	0	0	0	0	0	0	0	0	0	0
RNU6-17P::exon	snRNA	0	0	1.29005	0	0	0	0	0	0	0	0	0.741132	1.08978	0	0	0.177944	0	0	0	0	0	0	0	0	0	0	0	0	0	0	0	0	0	0	0	0	0	0	0	0	0	0	0	0	0	0	0	0	0	0
RNU6-181P::exon	snRNA	0	0	0	0.48068	0	0	0	0	0	0	0	1.48226	1.08978	0	0	0	0	0	0	0	0	0	0	0	0	0	0	0	2.04542	0	0	0	0	0	0	0	0	0	0	0	0	0	0	0	0	0	0	0	0	0
RNU6-182P::exon	snRNA	0	0	0	0	0	0	0	0	0	0	0	0	0	0	0.244329	0.355888	0	0	0	0	0	0	2.52177	0	0	0	0	0	0	0	0	0	0	0	0	0	0	0	0	0	0	0	0	0	0	0	0	0	0	0
RNU6-183P::exon	snRNA	0	0	0	0	0	0	0	0	0	0	0	0	0	0.267056	0	0	0	0	0	0	0	0	0	0	0	0	0	0	0	0	0	0	0	0	0	0	0	0	0	0	0	0	0	0	0	0	0	0	0	0
RNU6-187P::exon	snRNA	0	0	0	0	0	1.18334	0	0	0	0	0	0	0	0	0	0	0	0	0	0	0	0	0	0	0	0	0	0	0	0	0	0	0	0	0	0	0	0	0	0	0	0	0	0	0	0	0	0	0	0
RNU6-188P::exon	snRNA	0	0.504124	0	0	0	0	0	0	0	0	0	0	0	0	0	0	0	0	0	0	0	0	0	0	0	0	0	0	0	0	0	0	0	0	0	0	0	0	0	0	0	0	0	0	0	0	0	0	0	0
RNU6-189P::exon	snRNA	0	0	0	0	0	0	0	0	0	0	0	0	0	0	0.244329	0	0	0	0	0	0	0	0	0	0	0	0	0	0	0	0	0	0	0	0	0	0	0	0	0	0	0	0	0	0	0	0	0	0	0
RNU6-18P::exon	snRNA	0	0	1.29005	0	0	0	0	0	0	0	0	0.741132	0	0	0.244329	0.355888	0	0	0	0	0	0	0	0	0	0	0	0	0	0	0	0	0	0	0	0	0	0	0	0	0	0	0	0	0	0	0	0	0	0
RNU6-192P::exon	snRNA	4.84049	4.03299	0	0	10.3577	10.6501	1.54623	0.709947	0	0	4.53982	2.96453	2.17956	1.60233	0.977314	1.77944	0	0	0.435701	38.7995	74.5395	72.0046	25.2177	46.1857	16.3291	22.1342	0	0	8.1817	16.7499	66.4297	88.3744	0	13.3512	0	0	20.8617	53.4053	0	0	0	0	0	0	0	0	0	0	0	0
RNU6-195P::exon	snRNA	0	0	0	0	0	0	0	0	0	0	0	0.741132	1.08978	0	0	0	0	0	0	0	0	0	0	0	0	2.76677	0	0	0	0	0	0	0	0	0	0	0	0	0	0	0	0	0	0	0	0	0	0	0	0
RNU6-196P::exon	snRNA	0	0	0	0	0	0	0	0	0	0	0	0.741132	1.08978	0	0	0	0	0	0	0	0	0	0	0	0	0	0	0	0	0	0	0	0	0	0	0	0	0	0	0	0	0	0	0	0	0	0	0	0	0
RNU6-199P::exon	snRNA	0	0	0	0	0	0	0	0	0	0	0	0.741132	0	0	0	0	0	0	0	0	0	0	0	0	0	0	0	0	0	0	0	0	0	0	0	0	0	0	0	0	0	0	0	0	0	0	0	0	0	0
RNU6-19P::exon	snRNA	0	0	0	0	0	0	0	0	0	0	0	0	0	0	0	0	0	0	0	0	0	0	0	0	3.26582	0	0	0	0	0	0	0	0	0	0	0	0	0	0	0	0	0	0	0	0	0	0	0	0	0
RNU6-1::exon	snRNA	0	0	7.74033	0.96136	2.30172	2.36668	0	0.709947	0	0	1.51327	0.741132	2.17956	0.267056	0.488657	0.355888	1.08264	0	0.653552	0	0	0	2.52177	0	0	0	0	0	0	0	0	0	0	3.33779	0	0	6.95391	0	0	0	0	0	0	0	0	0	0	0	0	0
RNU6-204P::exon	snRNA	0	0	0	0	0	1.18334	0	0	0	0	0	0.741132	0	0.267056	0.244329	1.06766	0	0	0	0	0	6.54587	0	0	3.26582	0	0	0	0	0	0	0	0	0	0	0	0	0	0	0	0	0	0	0	0	0	0	0	0	0
RNU6-206P::exon	snRNA	0	0	0	0	0	0	0	0	0	0	0	0	0	0	0	0.177944	0	0	0	0	0	0	0	0	0	0	0	0	0	0	0	0	0	0	0	0	0	0	0	0	0	0	0	0	0	0	0	0	0	0
RNU6-209P::exon	snRNA	0	0	0	0	0	0	0	0	0	0	0	0	0	0	0	0.177944	0	0	0	0	0	0	0	0	0	0	0	0	0	0	0	0	0	0	0	0	0	0	0	0	0	0	0	0	0	0	0	0	0	0
RNU6-20P::exon	snRNA	0	0	0	0	0	0	0	0.709947	0	0	0	0	0	0.534111	0	0.355888	0	0	0	0	0	0	0	0	0	0	0	0	0	0	0	0	0	0	0	0	0	0	0	0	0	0	0	0	0	0	0	0	0	0
RNU6-211P::exon	snRNA	0	0	0	0	0	0	0	0	0	0	0	0	0	0	0	0	0	0	0	0	0	0	0	0	3.26582	0	0	0	0	0	0	0	0	0	0	0	0	0	0	0	0	0	0	0	0	0	0	0	0	0
RNU6-216P::exon	snRNA	0	0	0	0	0	0	0	0	0	0	0	0	0	0	0	0.177944	0	0	0	0	0	0	0	0	0	0	0	0	0	0	0	0	0	0	0	0	0	0	0	0	0	0	0	0	0	0	0	0	0	0
RNU6-218P::exon	snRNA	0	0.504124	0	0	0	0	0	0	0	0	0	0	0	0	0	0	0	0	0.217851	0	0	0	0	0	0	0	0	0	0	0	0	0	0	0	0	0	0	0	0	0	0	0	0	0	0	0	0	0	0	0
RNU6-21P::exon	snRNA	0	0	1.29005	0	0	0	0	0	0	0	0	0	0	0	0	0.177944	0	0	0	0	0	0	0	0	0	0	0	0	0	0	0	0	0	0	0	0	0	0	0	0	0	0	0	0	0	0	0	0	0	0
RNU6-222P::exon	snRNA	0.537832	0.504124	2.58011	0.48068	0	0	0	0	0	0	1.51327	0	0	0.267056	0	0.533832	0	0	0	0	0	0	0	0	3.26582	0	0	0	0	0	4.74498	0	0	0	0	0	0	0	0	0	0	0	0	1.38114	0	0	0	0	0	0
RNU6-223P::exon	snRNA	0.537832	0	1.29005	0	0	0	0	0	0	0	0	0	0	0	0	0	0	0	0	0	0	0	0	0	0	0	0	0	0	0	0	0	0	0	0	0	3.47695	0	0	0	0	0	0	0	0	0	0	0	0	0
RNU6-227P::exon	snRNA	0	0	1.29005	0	0	0	0	0	0	0	0	0	0	0	0	0	0	0	0	0	0	0	0	0	0	0	0	0	0	0	0	0	0	0	0	0	0	0	0	0	0	0	0	0	0	0	0	0	0	0
RNU6-228P::exon	snRNA	0	0.504124	0	0	0	0	0	0	0	0	0	0	0	0	0	0	0	0	0	0	0	0	2.52177	0	0	0	0	0	0	0	0	0	0	0	0	0	0	0	0	0	0	0	0	0	0	0	0	0	0	0
RNU6-22P::exon	snRNA	0	0	2.58011	0	0	0	0	0	0	0	0	0	0	0.267056	0	0	0	0	0	0	0	0	0	0	0	0	0	0	0	0	0	0	0	0	0	0	0	0	0	0	0	0	0.555808	0	0	0	0	0	0	0
RNU6-234P::exon	snRNA	0	0	0	0	1.15086	0	0	0	0	0	0	0	0	0	0	0	0	0	0.217851	0	0	0	0	0	0	0	0	0	0	0	0	0	0	0	0	0	0	0	0	0	0	0	0	0	0	0	0	0	0	0
RNU6-235P::exon	snRNA	0	0	1.29005	0	0	0	0	0	0	0	0	0	0	0	0	0	0	0	0	0	10.6485	0	0	0	0	0	0	0	0	0	0	0	0	0	0	0	0	0	0	0	0	0	0	0	0	0	0	0	0	0
RNU6-23P::exon	snRNA	0	0	0	0	1.15086	0	0	0	0	0	0	0.741132	2.17956	0	0.244329	0	0	0	0	0	0	0	0	0	0	0	0	0	0	0	0	0	0	0	0	0	0	0	0	0	0.503693	0	0	0	0	0	0	0	0	0
RNU6-241P::exon	snRNA	0	0	0	0	0	0	0	0	0	0	0	0	0	0	0	0	0	0	0.217851	0	0	0	0	0	0	0	0	0	0	0	0	0	0	0	0	0	0	0	0	0	0	0	0	0	0	0	0	0	0	0
RNU6-24P::exon	snRNA	0	0	0	0	0	0	0	0	0	0	0	0	0	0	0	0	0	0	0	0	0	0	2.52177	0	0	0	0	0	0	0	0	0	0	0	0	0	0	0	0	0	0	0	0	0	0	0	0	0	0	0
RNU6-252P::exon	snRNA	0	0	0	0	0	0	0	0	0	0	0	0	0	0	0	0	0	0	0.217851	0	0	0	0	0	0	0	0	0	0	0	0	0	0	0	0	0	0	0	0	0	0	0	0	0	0	0	0	0	0	0
RNU6-256P::exon	snRNA	0	0	0	0	1.15086	0	0	0	0	0	0	0	0	0	0	0	0	0	0.217851	0	0	0	0	0	0	0	0	0	0	1.19642	0	0	0	0	0	0	0	0	0	0	0	0	0	0	0	0	0	0	0	0
RNU6-257P::exon	snRNA	0	0.504124	0	0	0	0	0	0	0	0	0	0	0	0	0	0	0	0	0	0	0	0	0	0	0	0	0	0	0	0	0	0	0	0	0	0	0	0	0	0	0	0	0	0	0	0	0	0	0	0
RNU6-25P::exon	snRNA	0	0	5.16022	0.48068	0	1.18334	0	0	0	0	0	0.741132	1.08978	1.06822	0.732986	1.42355	0	0	0	0	0	0	0	0	0	0	0	0	0	0	0	0	0	0	0	0	0	0	0	0	0	1.25472	0	0	0	0	0	0	0	0
RNU6-263P::exon	snRNA	0	0	0	0.48068	0	0	0	0	0	0	0	0	0	0.267056	0.244329	0.177944	0	0	0.217851	0	0	0	0	0	0	0	0	0	0	0	4.74498	0	0	0	0	0	0	0	0	0	0	0	0	0	0	0	0	0	0	0
RNU6-268P::exon	snRNA	0	0	0	0	0	0	0	0	0	0	0	0.741132	0	0	0	0	0	0	0	0	0	0	0	0	0	0	0	0	0	0	0	0	0	0	0	0	0	0	0	0	0	0	0	0	0	0	0	0	0	0
RNU6-26P::exon	snRNA	0	0	0	0	0	1.18334	0	0	0	0	0	0	0	0.267056	0	0	0	0	0	0	0	0	0	0	0	0	0	0	0	0	0	0	0	0	0	0	0	0	0	0	0	0	0	0	0	0	0	0	0	0
RNU6-271P::exon	snRNA	0	0	0	0	1.15086	0	0	0	0	0	0	0	0	0.267056	0	0	0	0.983504	0	0	10.6485	0	10.0871	2.71681	0	2.76677	0	0	2.04542	2.39284	9.48996	0	0	0	0	0	0	6.16215	0	0	0	0	0	0	0	0	0	0	0	0
RNU6-272P::exon	snRNA	0	0	0	0	0	0	0	0	0	0	0	0	0	0.267056	0	0	0	0	0	0	0	0	0	0	0	0	0	0	2.04542	0	0	0	0	0	0	0	0	0	0	0	0	0	0	0	0	0	0	0	0	0
RNU6-276P::exon	snRNA	0	0	0	0.48068	0	0	0	0	0	0	0	0	0	0	0	0	0	0	0	0	0	0	0	0	0	0	0	0	0	0	0	0	0	0	0	0	0	0	0	0	0	0	0	0	0	0	0	0	0	0
RNU6-277P::exon	snRNA	0	0	0	0	0	0	0	0	0	0	0	0	0	0	0	0	0	0	0	0	0	0	0	0	0	0	0	0	0	1.19642	0	0	0	0	0	0	0	0	0	0	0	0	0	0	0	0	0	0	0	0
RNU6-27P::exon	snRNA	0	0.504124	1.29005	0	0	0	0	0	0	0	1.51327	0.741132	1.08978	0.267056	0.488657	0	0	0	0	0	0	6.54587	0	2.71681	0	0	0	0	2.04542	0	0	0	0	0	0	0	0	2.05405	0	0	0	0	0	0	0	0	0	0	0	0
RNU6-285P::exon	snRNA	0	0.504124	0	0	0	0	0	0	0	0	0	0	0	0	0	0	0	0	0	0	10.6485	0	0	0	0	0	0	0	0	0	0	0	0	0	0	0	0	0	0	0	0	0	0	0	0	0	0	0	0	0
RNU6-290P::exon	snRNA	0	0	0	0	0	0	0	0	0	0	1.51327	0	0	0	0	0	0	0	0	0	0	0	0	0	0	0	0	0	0	0	0	0	0	0	0	0	0	0	0	0	0	0	0	0	0	0	0	0	0	0
RNU6-297P::exon	snRNA	0	0	0	0	0	0	0	0	0	0	0	0	0	0	0	0	0	0	0	0	0	0	0	0	0	0	0	0	0	0	0	0	0	0	0	0	0	0	0	0	0	0	0	1.38114	0	0	0	0	0	0
RNU6-298P::exon	snRNA	0	0	0	0	0	0	0	0	0.874826	0	0	0	0	0	0	0	0	0	0	0	0	0	0	0	0	0	0	0	0	0	0	0	0	0	0	0	0	0	0	0	0	0	0	0	0	0	0	0	0	0
RNU6-2::exon	snRNA	0	0	0	0	0	0	0	0	0.874826	0	0	0	0	0	0.244329	0	0.541319	0	0.217851	0	0	0	0	2.71681	0	0	0	0	2.04542	0	0	0	0	0	0	0	0	0	0	0	0	0	0	0	0	0	0	0	0	0
RNU6-301P::exon	snRNA	0	0	0	0	0	0	0	0	0	0	0	0	0	0	0	0	0	0	0	0	0	0	0	2.71681	0	0	0	0	0	0	0	0	0	0	0	0	0	0	0	0	0	0	0	0	0	0	0	0	0	0
RNU6-302P::exon	snRNA	0	0	0	0.48068	0	0	0	0	0.874826	0	1.51327	0.741132	0	0.267056	0.244329	0.355888	0	0	0	0	0	0	0	0	0	0	0	0	0	0	0	0	0	0	0	0	0	0	0	0	0	0	0	0	0	0	0	0	0	0
RNU6-306P::exon	snRNA	0	0	0	0	1.15086	0	0	0	0	0	0	0	0	0	0	0	0	0	0	0	0	0	0	0	0	0	0	0	0	0	0	0	0	0	0	0	0	0	0	0	0	0	0	0	0	0	0	0	0	0
RNU6-310P::exon	snRNA	0	0	0	0	0	0	0	0	0	0	1.51327	2.22339	0	0	0.244329	0	0	0	0	0	0	0	0	0	0	0	0	0	0	0	0	0	0	0	0	0	0	0	0	0	0	0	0	0	0	0	0	0	0	0
RNU6-312P::exon	snRNA	0	0	0	0	1.15086	0	0	0	0	2.96814	0	0	0	0	0.244329	0	0	0	0.217851	0	0	0	0	0	0	0	0	0	0	0	0	0	0	0	0	0	0	0	0	0	0	0	0	0	0	0	0	0	0	0
RNU6-316P::exon	snRNA	0	0	0	0	0	0	0	0	0	0	0	0	0	0	0.244329	0	0	0	0	0	0	0	0	0	0	0	0	0	0	0	0	0	0	0	0	0	0	0	0	0	0	0	0	0	0	0	0	0	0	0
RNU6-31P::exon	snRNA	3.22699	3.02474	10.3204	1.44204	3.45258	7.10005	0	0	0	5.93629	0	1.48226	0	1.06822	0.977314	1.06766	0	0.983504	0.435701	6.46659	21.297	0	5.04354	5.43362	0	2.76677	0	0	6.13627	3.58926	0	14.7291	0	3.33779	0	0	3.47695	8.2162	0	0	0.503693	0	0.555808	0	2.2758	0	0	0	0	0
RNU6-321P::exon	snRNA	0	0	0	0	0	0	0	0	0	0	0	0	0	0	0	0	0	0	0.217851	0	0	0	0	0	0	0	0	0	0	0	0	0	0	0	0	0	0	0	0	0	0	0	0	0	0	0	0	0	0	0
RNU6-322P::exon	snRNA	0	0	0	0	0	0	0	0	0.874826	0	0	0	0	0	0	0	0	0	0.217851	0	0	0	0	0	0	0	0	0	0	0	0	0	0	0	0	0	0	0	0	0	0	0	0	0	0	0	0	0	0	0
RNU6-323P::exon	snRNA	0	0	0	0	0	0	0	0	0	0	0	0	0	0	0.488657	0	0	0	0	0	0	0	0	0	0	0	0	0	0	0	0	0	0	0	0	0	0	0	0	0	0	0	0	0	0	0	0	0	0	0
RNU6-327P::exon	snRNA	0	0	0	0	0	0	0	0	0	0	0	0	0	0	0	0	0	0	0	0	0	0	0	0	0	2.76677	0	0	2.04542	0	0	0	0	0	0	0	0	0	0	0	0	0	0	0	0	0	0	0	0	0
RNU6-32P::exon	snRNA	0	0	1.29005	0.48068	0	0	0	0.709947	0	0	0	0	0	0.267056	0.244329	0.533832	0	0	0	0	0	0	0	0	0	0	0	0	0	0	0	0	0	0	0	0	0	0	0	0	0	0	0	0	0	0	0	0	0	0
RNU6-33P::exon	snRNA	0.537832	0	0	0	0	0	1.54623	0	10.4979	0	4.53982	0	0	3.73878	1.95463	3.02505	0.541319	0	1.08925	0	0	0	0	0	0	0	0	0	0	1.19642	0	0	0	0	0	0	0	0	0	0	0.503693	1.25472	0	0	0	0	0	21.3728	0	0
RNU6-341P::exon	snRNA	0	0	0	0.48068	0	0	0	0	0	0	1.51327	0	0	0.267056	0	0	0.541319	0.983504	0	0	0	0	0	0	0	0	0	0	2.04542	0	0	0	0	0	0	0	0	0	0	0	0	0	0	0	0	0	0	0	0	0
RNU6-342P::exon	snRNA	0	0	0	0	0	0	0	0	0	0	0	0	1.08978	0	0.244329	0	0	0	0	0	0	0	0	0	0	0	0	0	0	0	0	0	0	0	0	0	0	0	0	0	0	0	0	0	0	0	0	0	0	0
RNU6-343P::exon	snRNA	0	0	0	0	0	1.18334	0	0	0	0	0	0	0	0	0	0.177944	0	0	0	0	0	6.54587	0	0	0	0	0	0	0	0	0	0	0	0	0	0	0	2.05405	0	0	0	0	0	0	0	0	0	0	0	0
RNU6-346P::exon	snRNA	0	0	0	0.48068	0	0	0	0	0	0	0	0	0	0	0	0	0	0	0	0	0	0	0	0	0	0	0	0	0	0	0	0	0	0	0	0	0	0	0	0	0	0	0	0	0	0	0	0	0	0
RNU6-34P::exon	snRNA	0	0	0	0	0	0	0	0.709947	0.874826	0	0	0	0	0.267056	0	0	0	0	0	6.46659	0	0	0	0	0	0	0	0	0	0	4.74498	0	0	0	0	0	0	0	0	0	0	0	0	0	0	0	0	0	0	0
RNU6-353P::exon	snRNA	0	0	0	0	0	1.18334	0	0	0	0	0	0	1.08978	0	0	0	0.541319	0	0	0	0	0	0	0	0	0	0	0	0	0	0	0	0	0	0	0	0	0	0	0	0	0	0	0	0	0	0	0	0	0
RNU6-354P::exon	snRNA	0	0	0	0	0	0	0	0	0	0	0	0	0	0.267056	0	0	0	0	0	0	0	0	0	0	0	0	0	0	0	0	0	0	0	0	0	0	0	0	0	0	0	0	0	0	0	0	0	0	0	0
RNU6-356P::exon	snRNA	0	0	0	0	0	0	0	0	0	0	0	0	0	0	0	0.177944	0	0	0	0	0	0	0	0	0	0	0	0	0	0	0	0	0	0	0	0	0	0	0	0	0	0	0	0	0	0	0	0	0	0
RNU6-358P::exon	snRNA	0	0	2.58011	0	0	0	0	0	0	0	0	0.741132	0	0	0	0	0	0	0	0	0	0	0	0	0	0	0	0	0	0	0	0	0	0	0	0	0	0	0	0	0	0	0	0	0	0	0	0	0	0
RNU6-35P::exon	snRNA	2.15133	0.504124	0	0	0	0	0	0	0	0	0	0.741132	1.08978	0.267056	0.488657	0.177944	0	0	0	0	0	0	2.52177	0	3.26582	0	0	0	2.04542	1.19642	0	0	0	0	0	0	3.47695	0	0	0	0	0	0	0	0	0	0	0	0	0
RNU6-360P::exon	snRNA	0	0	0	0.48068	0	0	0	0	0	0	0	0	0	0	0	0	0	0	0	0	0	0	0	0	0	0	0	0	0	0	0	0	0	0	0	0	0	0	0	0	0	0	0	0	0	0	0	0	0	0
RNU6-367P::exon	snRNA	0	0	0	0	0	0	0	0	0	0	0	0	0	0	0	0	0	0.983504	0	0	0	0	0	0	0	0	0	0	0	0	0	0	0	0	0	0	0	0	0	0	0	0	0	0	0	0	0	0	0	0
RNU6-36P::exon	snRNA	1.07566	0	0	0.96136	0	0	0	0	0	0	0	0	3.26934	0.534111	0.732986	0.711776	0	0.983504	0.217851	6.46659	0	0	0	0	0	0	0	0	0	0	0	0	0	0	0	0	0	0	0	0	0	0	0	0	0	0	0	0	0	0
RNU6-377P::exon	snRNA	0	0	0	0	0	0	0	0	0	0	0	0	0	0	0	0	0.541319	0	0.871403	0	0	0	0	0	0	0	0	0	0	1.19642	0	0	0	3.33779	0	0	0	0	0	0	0	0	0	0	0	0	0	0	0	0
RNU6-378P::exon	snRNA	0.537832	0	0	0	0	1.18334	0	0	0.874826	0	0	0.741132	1.08978	0	0	0	0	0	0	0	0	0	0	0	0	0	0	0	0	0	0	0	0	0	0	0	3.47695	0	0	0	0	0	0	0	0	0	0	0	0	0
RNU6-37P::exon	snRNA	0.537832	0.504124	1.29005	0	0	0	0.773114	0.709947	0.874826	0	3.02655	1.48226	2.17956	0.801167	0.244329	0.88972	0.541319	0	0.217851	0	0	0	0	0	0	0	0	0	0	0	0	0	0	0	0	0	0	0	0	0	0	0	0	0	0	0	0	0	0	0
RNU6-386P::exon	snRNA	0.537832	0	0	0	0	0	0	0	0	0	0	0	0	0	0	0	0	0	0	0	0	0	0	0	0	0	0	0	0	0	0	0	0	0	0	0	0	0	0	0	0	0	0	0	0	0	0	0	0	0
RNU6-387P::exon	snRNA	0	0	0	0	0	0	0	0	0	0	0	0	0	0	0	0	0	0	0	0	0	0	0	0	0	0	0	0	0	0	0	0	0	0	0	0	0	0	0	0	0	0	0	0	0	0	0	0	0	0
RNU6-388P::exon	snRNA	0	0	0	0	0	0	0	0	0	0	0	0	0	0	0	0	0	0	0.217851	0	0	0	0	0	0	0	0	0	0	0	0	0	0	0	0	0	0	0	0	0	0	0	0	0	0	0	0	0	0	0
RNU6-38P::exon	snRNA	0.537832	0	0	0	0	0	0	0	0	0	0	0	0	0	0	0	0	0	0	0	0	0	0	0	0	0	0	0	0	0	0	0	0	0	0	0	0	0	0	0	0	0	0	0	0	0	0	0	0	0
RNU6-392P::exon	snRNA	0	0.504124	0	0	0	0	0	0	0	0	0	0	0	0	0.244329	0	0	0	0	0	0	0	0	0	3.26582	0	0	0	0	1.19642	0	0	0	3.33779	0	0	0	0	0	0	0	0	0	0	0	0	0	0	0	0
RNU6-393P::exon	snRNA	0	0	0	0	0	0	0	0	0	0	0	0	0	0	0.244329	0.177944	0	0	0	0	0	0	0	0	0	0	0	0	0	0	0	0	0	0	0	0	0	0	0	0	0	0	0	0	0	0	0	0	0	0
RNU6-398P::exon	snRNA	0.537832	0	0	0	0	0	0	0	0	0	1.51327	1.48226	0	0	0	0	0	0	0	0	0	0	0	0	0	0	0	0	0	0	0	0	0	0	0	0	0	0	0	0	0	0	0	0	0	0	0	0	0	0
RNU6-39P::exon	snRNA	0.537832	0.504124	0	0	0	0	0	0	0	0	3.02655	3.70566	3.26934	0.801167	0.732986	0.533832	0	0	0	0	0	0	0	0	0	0	0	0	0	0	0	0	0	0	0	0	0	2.05405	0	0	0	0	0	0	2.2758	0	0	0	0	0
RNU6-40P::exon	snRNA	23.1268	15.6278	0	0	12.6595	13.0168	0	0.709947	0.874826	0	0	0	1.08978	1.86939	1.95463	1.6015	0.541319	0.983504	0.435701	122.865	212.97	530.216	85.7402	124.973	45.7215	63.6358	102.596	0	112.498	25.1248	232.504	73.6453	0	40.0535	111.844	0	152.986	158.162	0	0	0	0	1.11162	1.38114	0	2.29901	0	0	0	0
RNU6-410P::exon	snRNA	0	0	0	0	0	0	0	0	0	0	0	0	0	0	0	0	0	0	0	0	0	0	0	0	0	0	0	0	0	0	0	0	0	0	0	0	0	0	0	0	0.503693	0	0	0	0	0	0	0	0	0
RNU6-414P::exon	snRNA	0	0	0	0	0	0	0	0	0	0	0	0.741132	0	0	0	0	0	0	0	0	0	0	0	0	0	0	0	0	0	0	0	0	0	0	0	0	0	0	0	0	0	0	0	0	0	0	0	0	0	0
RNU6-417P::exon	snRNA	0	0	0	0	1.15086	0	0	0	0	0	0	0	0	0	0	0	0	0	0	0	0	0	0	0	0	0	0	0	0	0	0	0	0	0	0	0	0	0	0	0	0	0	0	0	0	0	0	0	0	0
RNU6-41P::exon	snRNA	0	0	1.29005	0	0	0	0	0	0	0	0	0	0	0	0.244329	0	0	0	0	0	0	0	0	0	0	0	0	0	0	0	0	0	0	0	0	0	0	0	0	0	0	0	0	0	0	0	0	0	0	0
RNU6-424P::exon	snRNA	0	0	0	0	0	0	0	0	0	0	0	0	0	0	0	0	0	0	0	0	0	0	0	0	3.26582	0	0	0	0	1.19642	0	0	0	0	0	0	0	0	0	0	0	0	0	0	0	0	0	0	0	0
RNU6-429P::exon	snRNA	0.537832	0	0	0.48068	0	0	0	0	0	0	0	0	0	0	0	0.177944	0.541319	0	0	0	0	0	0	2.71681	0	0	0	0	2.04542	0	0	0	0	0	0	0	0	0	0	0	0	0	0	0	0	0	0	0	0	0
RNU6-42P::exon	snRNA	0	0	0	0	0	0	0	0	0	0	0	0.741132	1.08978	0.801167	0.488657	0.177944	0	0	0	0	0	0	2.52177	0	0	2.76677	0	0	0	1.19642	0	0	0	0	0	0	3.47695	0	0	0	0	0	0.555808	0	0	0	0	0	0	0
RNU6-431P::exon	snRNA	0.537832	0	0	0	0	0	0	0	0	0	0	0	0	0.267056	0.244329	0	0.541319	0	0.217851	0	0	0	0	0	0	0	0	0	0	0	0	0	0	0	0	0	0	0	0	0	0	0	0	0	0	0	0	0	0	0
RNU6-432P::exon	snRNA	0	0.504124	0	0	0	0	0	0	0	0	0	0	0	0	0	0	0.541319	0	0	0	0	0	0	0	0	0	0	0	0	0	0	0	0	0	0	0	0	0	0	0	0	0	0	0	0	0	0	0	0	0
RNU6-433P::exon	snRNA	0	0	0	0	0	0	0	0	0	0	0	0	0	0	0	0.177944	0	0	0.217851	0	0	0	0	0	0	0	0	0	0	0	0	0	0	0	0	0	0	0	0	0	0	0	0	0	0	0	0	0	0	0
RNU6-435P::exon	snRNA	0	0	1.29005	0	0	0	0	0	0	0	0	0	0	0	0	0	0	0	0.217851	0	0	0	0	0	0	0	0	0	0	0	0	0	0	0	0	0	0	0	0	0	0	0	0	0	0	0	0	0	0	0
RNU6-43P::exon	snRNA	0	0	3.87016	0	0	0	0	0	0	0	3.02655	0	0	0	0	0	0	0	0	0	0	0	0	0	0	0	0	0	0	0	0	0	0	0	0	0	0	0	0	0	0	0	0	0	0	0	0	0	0	0
RNU6-444P::exon	snRNA	2.68916	2.01649	0	0	0	1.18334	0	0	0.874826	0	0	0.741132	0	0	0.732986	0.177944	1.08264	0	0	0	10.6485	0	2.52177	0	0	2.76677	0	0	2.04542	0	0	0	0	0	0	0	0	2.05405	0	0	0	0	0	0	0	0	0	0	0	0
RNU6-445P::exon	snRNA	0	0	0	0	0	0	0	0	0	0	0	0	1.08978	0	0	0	0	0	0	0	0	0	0	0	0	0	0	0	0	0	0	0	0	0	0	0	0	0	0	0	0	0	0	0	0	0	0	0	0	0
RNU6-44P::exon	snRNA	0	0	0	0.96136	0	0	0	0.709947	0	0	0	0	0	0.267056	0	0.177944	0	0	0.217851	0	0	0	0	0	0	0	0	0	0	0	0	0	0	0	0	0	0	0	0	0	0	0	0	0	0	0	0	0	0	0
RNU6-450P::exon	snRNA	0	0	0	0	0	0	0	0	0	0	0	0	0	0	0	0	0	0	0.217851	0	0	0	0	0	0	0	0	0	0	0	0	0	0	0	0	0	0	0	0	0	0	0	0	0	0	0	0	0	0	0
RNU6-457P::exon	snRNA	0	0	0	0	0	0	0	0	0	0	0	0	0	0	0	0	0	0	0	0	0	0	0	0	0	0	0	0	0	0	4.74498	0	0	0	0	0	0	0	0	0	0	0	0	0	0	0	0	0	0	0
RNU6-45P::exon	snRNA	0	0	0	0	0	0	0	0	0	0	0	0.741132	1.08978	0.267056	0	0	0	0	0	0	0	0	0	0	0	0	0	0	0	0	0	0	0	0	0	0	0	0	0	0	0	0	0	0	0	0	0	0	0	0
RNU6-460P::exon	snRNA	0	0	0	0	0	0	0	0	0	0	0	0	0	0	0	0	0	0	0	0	0	0	0	2.71681	0	0	0	0	0	0	0	0	0	0	0	0	0	0	0	0	0	0	0	0	0	0	0	0	0	0
RNU6-463P::exon	snRNA	0	0	0	0	0	1.18334	0	0	0	0	0	0	0	0	0	0	0	0	0	0	0	0	0	0	0	0	0	0	2.04542	0	0	0	0	0	0	0	0	0	0	0	0	0	0	0	0	0	0	0	0	0
RNU6-464P::exon	snRNA	0	0	0	0	0	0	0	0	0	0	0	0	0	0	0	0.177944	0	0	0	0	0	0	0	0	0	0	0	0	0	0	0	0	0	0	0	0	0	0	0	0	0	0	0	0	0	0	0	0	0	0
RNU6-466P::exon	snRNA	0	0	0	0	0	0	0	0	0	0	0	0	0	0	0	0	0	0	0	0	0	0	0	0	0	0	0	0	0	0	0	0	0	0	0	0	0	0	0	0	0	0	0	0	0	0	0	0	0	0
RNU6-468P::exon	snRNA	0	0	0	0	0	0	0	0	0	0	0	0	0	0	0	0	0	0	0	0	0	0	0	0	0	0	0	0	2.04542	0	4.74498	0	0	3.33779	0	0	0	0	0	0	0	0	0	0	0	0	0	0	0	0
RNU6-469P::exon	snRNA	0	0	0	0	0	0	0	0	0	0	0	0	0	0	0	0	0	0	0	0	0	0	0	0	0	0	0	0	0	0	0	0	0	0	0	0	0	0	0	0	0	0	0.555808	0	0	0	0	0	0	0
RNU6-46P::exon	snRNA	0.537832	0	0	0	1.15086	0	0	0	0	0	0	0.741132	0	0	0	0	0	0	0	0	0	0	0	0	0	0	0	0	0	0	0	0	0	0	0	0	0	2.05405	0	0	0	0	0	0	0	0	0	0	0	0
RNU6-471P::exon	snRNA	0	0	0	0	0	1.18334	0	0	0	0	0	0	0	0	0	0	0	0	0	0	0	0	0	0	0	0	0	0	0	0	0	0	0	0	0	0	0	0	0	0	0	0	0	0	0	0	0	0	0	0
RNU6-479P::exon	snRNA	0	0	0	0	0	0	0	0	0	0	0	0	0	0	0.244329	0	0	0	0	0	0	0	0	0	0	0	0	0	0	0	0	0	0	0	0	0	0	0	0	0	0	0	0	0	0	0	0	0	0	0
RNU6-47P::exon	snRNA	0.537832	0.504124	0	0.48068	0	1.18334	0	0	0	0	0	2.22339	0	0.267056	0.244329	0.711776	0	0	0.217851	0	0	0	0	0	0	0	0	0	0	1.19642	0	0	0	0	0	0	0	2.05405	0	0	0	0	0.555808	0	0	0	0	0	0	0
RNU6-481P::exon	snRNA	0	0	0	0	0	0	0	0.709947	0	0	0	0	0	0	0	0	0	0	0	0	0	0	0	0	0	0	0	0	0	0	0	0	0	0	0	0	0	0	0	0	0	0	0	0	0	0	0	0	0	0
RNU6-482P::exon	snRNA	0	0	0	0	0	0	0	0	0	0	0	0	0	0.267056	0	0	0	0	0.217851	0	0	0	2.52177	0	0	0	0	0	0	0	0	0	0	0	0	0	0	0	0	0	0	0	0	0	0	0	0	0	0	0
RNU6-487P::exon	snRNA	0	0	0	1.92272	1.15086	1.18334	0	0	0	0	0	0.741132	0	0	0.244329	0.177944	0	0	0	0	0	0	0	0	0	0	0	0	0	0	0	0	0	0	0	0	3.47695	2.05405	0	0	0	0	0	0	0	0	0	0	0	0
RNU6-48P::exon	snRNA	0	0	5.16022	0	0	0	0	0	0	0	3.02655	0	0	1.60233	0.244329	1.6015	0	0	0.435701	0	0	0	0	0	0	0	0	0	0	0	0	0	0	0	0	0	0	2.05405	0	0	0	0	0	0	2.2758	0	0	0	0	0
RNU6-490P::exon	snRNA	0	0	0	0	1.15086	0	0	0	0	0	0	0	1.08978	0	0	0	0	0	0.435701	0	0	0	2.52177	2.71681	0	0	0	0	2.04542	0	4.74498	0	0	0	0	0	0	0	0	0	0	0	0	0	0	0	0	0	0	0
RNU6-492P::exon	snRNA	0.537832	0	0	0	0	0	0	0	0	0	0	0	1.08978	0	0	0	0	0	0	0	0	0	0	0	0	0	0	0	0	0	0	0	0	0	0	0	0	0	0	0	0	0	0	0	0	0	0	0	0	0
RNU6-497P::exon	snRNA	0	0	0	0	0	0	0	0	0	0	0	0.741132	0	0	0	0	0	0	0	0	0	0	0	0	0	0	0	0	0	0	0	0	0	0	0	0	0	0	0	0	0	0	0	0	0	0	0	0	0	0
RNU6-4P::exon	snRNA	0	0	1.29005	1.44204	0	0	0	0	0	0	1.51327	2.96453	6.53868	0.534111	1.22164	0.533832	0	0.983504	0.217851	0	0	6.54587	0	2.71681	0	2.76677	0	0	0	0	4.74498	0	0	0	0	0	0	0	0	14.9432	0	0	0	0	0	0	0	0	0	0
RNU6-501P::exon	snRNA	0	0	0	0	0	0	0	0	0	0	0	0	0	0	0	0	0	0	0	0	0	0	0	0	0	0	0	0	0	0	0	0	0	0	0	0	0	0	0	0	0	0	0.555808	0	0	0	0	0	0	0
RNU6-503P::exon	snRNA	0	0	0	0	0	0	0	0	0	0	0	0	0	0	0	0.177944	0	0	0	0	0	0	0	0	0	0	0	0	0	0	0	0	0	0	0	0	0	0	0	0	0	0	0	0	0	0	0	0	0	0
RNU6-507P::exon	snRNA	0	0	0	0	0	0	0	0	0	2.96814	0	0	0	0	0	0	0	0	0	0	0	0	0	0	0	0	0	0	0	0	0	0	0	0	0	0	0	0	0	0	0	0	0	0	0	0	0	0	0	0
RNU6-509P::exon	snRNA	0	0	0	0	0	0	0	0	0	0	0	0	0	0	0	0.177944	0	0	0	0	0	0	0	0	0	0	0	0	0	0	0	0	0	0	0	0	0	0	0	0	0	0	0	0	0	0	0	0	0	0
RNU6-512P::exon	snRNA	0	0	0	0	0	0	0	0	0	0	0	0	0	0	0.244329	0	0	0	0	0	0	0	0	0	0	0	0	0	0	0	0	0	0	0	0	0	0	0	0	0	0	0	0	0	0	0	0	0	0	0
RNU6-516P::exon	snRNA	0	0.504124	0	0	0	1.18334	0	0.709947	0	0	0	0	1.08978	0.267056	0.244329	0.177944	0.541319	0	0	6.46659	0	0	0	0	0	0	0	0	0	1.19642	4.74498	14.7291	0	0	0	0	0	4.1081	0	0	0	0	0	0	0	0	0	0	0	0
RNU6-517P::exon	snRNA	0	0	0	0	1.15086	3.55002	0	0	0	0	0	0	0	0	0	0	0	0	0	0	0	0	0	2.71681	0	2.76677	0	0	2.04542	1.19642	0	14.7291	0	0	0	0	3.47695	0	0	0	0	0	0	0	0	0	0	0	0	0
RNU6-518P::exon	snRNA	0	0	0	0	0	0	0	0	0	0	0	0	0	0.534111	0.244329	0	0	0.983504	0.217851	0	0	0	0	0	0	0	0	0	0	0	0	0	0	0	0	0	0	0	0	0	0	0	0	0	0	0	0	0	0	0
RNU6-520P::exon	snRNA	0	0	0	0	0	0	0	0	0	0	0	0	0	0	0	0	0.541319	0	0.217851	0	0	0	0	0	0	0	0	0	0	0	0	0	0	0	0	0	0	0	0	0	0	0	0	0	0	0	0	0	0	0
RNU6-522P::exon	snRNA	0	0	0	0	0	0	0	0	0	0	0	1.48226	0	0	0.244329	0.177944	0	0	0.217851	0	0	0	0	0	0	0	0	0	0	0	0	0	0	0	0	0	0	0	0	0	0	0	0	0	0	0	0	0	0	0
RNU6-530P::exon	snRNA	0	0	0	0	1.15086	0	0	0	0	0	0	0	0	0	0	0	0	0	0.217851	0	0	0	0	0	0	0	0	0	0	0	0	0	0	0	0	0	0	0	0	0	0	0	0	0	0	0	0	0	0	0
RNU6-532P::exon	snRNA	0	0	0	0	0	0	0	0	0	0	0	0.741132	0	0	0	0	0	0	0	0	0	0	0	0	0	0	0	0	0	0	0	0	0	0	0	0	0	0	0	0	0	0	0	0	0	0	0	0	0	0
RNU6-533P::exon	snRNA	0	0	0	0	0	0	0	0	0	0	0	0	1.08978	0	0	0	0	0	0	0	0	0	0	0	0	0	0	0	0	0	0	0	0	0	0	0	0	0	0	0	0	0	0	0	0	0	0	0	0	0
RNU6-534P::exon	snRNA	0	0	0	0	0	0	0	0	0	0	0	0	0	0	0	0	0	0	0.217851	0	0	0	0	0	0	0	0	0	0	0	0	0	0	0	0	0	0	0	0	0	0	0	0	0	0	0	0	0	0	0
RNU6-536P::exon	snRNA	0	0	0	0	0	0	0	0	0	0	0	0	1.08978	0	0.244329	0	0	0	0	0	0	0	0	0	0	0	0	0	0	0	0	0	0	0	0	0	0	0	0	0	0	0	0	0	0	0	0	0	0	0
RNU6-537P::exon	snRNA	0	0.504124	1.29005	0	1.15086	0	0	0	0	0	0	0	0	0	0	0.177944	0	0	0.217851	0	0	6.54587	0	0	0	0	0	0	0	0	0	14.7291	0	0	0	0	3.47695	4.1081	0	0	0	1.25472	0	0	0	0	0	0	0	0
RNU6-540P::exon	snRNA	0	0	0	0	0	0	0	0	0	0	0	0	0	0	0	0	0	0.983504	0.217851	0	0	0	0	0	0	0	0	0	0	0	0	0	0	0	0	0	0	0	0	0	0	0	0	0	0	0	0	0	0	0
RNU6-545P::exon	snRNA	0	0	0	0	0	0	0	0	0	0	0	0.741132	0	0	0	0	0	0	0	0	0	0	0	0	0	0	0	0	0	0	0	0	0	0	0	0	0	0	0	0	0	0	0	0	0	0	0	0	0	0
RNU6-547P::exon	snRNA	0	0	0	0	0	0	0	0	0	0	0	0	1.08978	0.267056	0	0.177944	0	0	0	0	0	0	0	0	0	0	0	0	0	0	0	0	0	0	0	0	0	0	0	0	0	0	0	0	0	0	0	0	0	0
RNU6-548P::exon	snRNA	0	0	0	0	1.15086	0	0	0	0	0	0	0	0	0	0	0.177944	0	0	0.217851	0	0	0	0	0	0	0	0	0	0	0	4.74498	0	0	0	0	0	0	0	0	0	0	0	0	0	0	0	0	0	0	0
RNU6-549P::exon	snRNA	0	0	0	0	0	0	0	0	0	0	0	0	0	0	0	0	0	0	0.217851	0	0	0	0	0	0	0	0	0	0	1.19642	0	0	0	0	0	0	0	0	0	0	0	0	0	0	0	0	0	0	0	0
RNU6-54P::exon	snRNA	0	0	0	0	0	0	0	0	0	0	0	0	0	0.267056	0	0	0	0	0	0	0	0	0	0	0	0	0	0	0	0	0	0	0	0	0	0	0	0	0	0	0	0	0	0	0	0	0	0	0	0
RNU6-553P::exon	snRNA	0	0	0	0	0	0	0	0	0	0	0	0	0	0	0.244329	0.177944	0	0	0	0	0	0	0	0	0	0	0	0	0	0	0	0	0	0	0	0	0	0	0	0	0.503693	0	0	0	0	0	0	0	0	0
RNU6-554P::exon	snRNA	0	0	0	0	0	0	0	0	0	0	0	0.741132	2.17956	0	0	0	0	0	0	0	0	0	0	0	0	0	0	0	0	0	0	0	0	0	0	0	0	0	0	0	0	0	0	0	0	0	0	0	0	0
RNU6-557P::exon	snRNA	0	0	1.29005	0	0	0	0	0	0	0	0	0	0	0	0	0	0	0	0	0	0	0	0	0	0	0	0	0	0	0	0	0	0	0	0	0	0	0	0	0	0	0	0	0	0	0	0	0	0	0
RNU6-560P::exon	snRNA	0	0	0	0	0	0	0	0	0	0	0	0	0	0.267056	0	0.177944	0	0	0	0	0	0	0	0	0	0	0	0	0	0	0	0	0	0	0	0	0	0	0	0	0	0	0	0	0	0	0	0	0	0
RNU6-567P::exon	snRNA	3.76482	3.52887	0	0	0	0	0	0	0	0	0	0	0	0	0	0	0	0	0	0	0	0	0	0	0	0	0	0	0	0	0	0	0	0	0	0	0	2.05405	0	0	0	0	0	0	0	0	0	0	0	0
RNU6-570P::exon	snRNA	0	0	0	0	0	0	0	0	0	0	0	0.741132	0	0	0	0	0	0	0	0	0	0	0	0	0	0	0	0	0	0	0	0	0	0	0	0	0	0	0	0	0	0	0	0	0	0	0	0	0	0
RNU6-572P::exon	snRNA	0.537832	1.00825	0	0	0	0	0.773114	0	0	0	0	0	0	0	0	0.177944	0	0	0	0	10.6485	0	0	0	0	2.76677	0	0	2.04542	3.58926	4.74498	0	0	0	0	0	0	6.16215	0	0	0	0	0	0	0	0	0	0	0	0
RNU6-574P::exon	snRNA	0	0	0	0	0	0	0	0	0	0	0	0	0	0	0	0	0	0	0	0	0	0	2.52177	0	0	0	0	0	0	0	0	0	0	0	0	0	0	0	0	0	0	0	0	0	0	0	0	0	0	0
RNU6-576P::exon	snRNA	0	0	0	0	0	0	0	0	0	0	0	0	0	0	0	0	0	0	0	0	0	0	0	0	0	0	0	0	0	0	0	0	27.9275	0	0	0	0	0	0	0	0	0	0	0	0	0	0	0	0	0
RNU6-579P::exon	snRNA	0	0.504124	0	0	0	0	0	0	0	0	0	0	0	0	0	0	0	0	0	0	0	0	0	0	0	0	0	0	0	0	0	0	0	0	0	0	0	0	0	0	0	0	0	0	0	0	0	0	0	0
RNU6-583P::exon	snRNA	0	0	0	0	0	0	0	0	0	0	0	0	0	0	0.488657	0	0	0	0.435701	0	0	0	0	0	0	0	0	0	0	0	0	0	0	0	0	0	0	0	0	0	0	0	0	0	0	0	0	0	0	0
RNU6-588P::exon	snRNA	0	0	0	0	0	0	0	0	0	0	0	0	0	0	0	0	0	0	0	0	0	0	0	0	0	0	0	0	0	0	0	0	0	0	0	0	0	0	0	0	0	0	0	0	0	0	0	0	0	0
RNU6-593P::exon	snRNA	0	0	0	0	0	0	0	0	0	0	0	1.48226	1.08978	0	0	0.355888	0	0	0	0	0	0	0	0	3.26582	0	0	0	0	0	0	0	0	0	0	0	0	0	0	0	0	0	0	0	0	0	0	0	0	0
RNU6-597P::exon	snRNA	0	0	0	0	0	0	0	0	0	0	0	0	0	0	0	0	0	0	0	0	0	0	0	0	0	0	0	0	0	0	0	0	0	0	0	0	3.47695	0	0	0	0	0	0	0	0	0	0	0	0	0
RNU6-5P::exon	snRNA	0.537832	0	1.29005	0	1.15086	0	0	1.41989	0.874826	0	1.51327	2.96453	1.08978	0.267056	0.732986	0.88972	0	0	0	0	0	0	0	0	0	0	0	0	0	0	0	0	0	0	0	0	0	0	0	0	0	0	0	0	0	6.89704	0	0	0	0
RNU6-602P::exon	snRNA	0.537832	1.51237	0	0	0	1.18334	0	0	0	0	1.51327	0	0	0.267056	0	0.177944	0	0	0	0	0	19.6376	0	0	0	2.76677	0	0	2.04542	0	9.48996	0	0	3.33779	0	0	3.47695	4.1081	0	0	0	0	0	0	0	0	0	0	0	0
RNU6-60P::exon	snRNA	0	0	0	0	0	1.18334	0	0	0	0	0	0	0	0	0	0	0	0	0	0	0	0	0	0	0	0	0	0	0	0	0	0	0	0	0	0	0	0	0	0	0	0	0	0	0	0	0	0	0	0
RNU6-611P::exon	snRNA	0.537832	1.51237	0	0	1.15086	2.36668	0	0.709947	0	0	0	0	0	0.267056	0.244329	0.177944	0	0	0	0	0	0	0	0	0	0	0	0	0	0	0	0	83.7825	6.67559	0	0	0	0	0	0	0	0	0	0	0	0	0	0	0	0
RNU6-612P::exon	snRNA	0	0	1.29005	0	0	0	0	0	0	0	0	0	0	0	0	0	0	0	0	0	0	0	0	0	0	0	0	0	0	0	0	0	0	0	0	0	0	0	0	0	0	0	0	0	0	0	0	0	0	0
RNU6-618P::exon	snRNA	0	0	0	0	0	0	0	0	0	0	0	0.741132	0	0	0	0	0	0	0	0	0	0	0	0	0	0	0	0	0	0	0	0	0	0	0	0	0	0	0	0	0	0	0	0	0	0	0	0	0	0
RNU6-620P::exon	snRNA	0	0.504124	0	0	0	0	0	0	0	0	1.51327	0.741132	0	0	0	0.177944	0	0	0	0	0	0	0	0	0	0	0	0	0	0	4.74498	0	0	0	0	0	0	0	0	0	0	0	0	0	0	0	0	0	0	0
RNU6-629P::exon	snRNA	0	0.504124	0	0	0	0	0	0	0	0	0	0	0	0	0	0.177944	0	0	0	0	0	0	2.52177	2.71681	0	0	0	0	2.04542	0	4.74498	0	0	0	0	0	0	0	0	0	0	0	0	0	0	0	0	0	0	0
RNU6-640P::exon	snRNA	0	0	1.29005	0	0	0	0	0	0	0	0	0	0	0	0	0	0	0	0	0	0	0	0	0	0	0	0	0	0	0	0	0	0	0	0	0	0	0	0	0	0	0	0	0	0	0	0	0	0	0
RNU6-645P::exon	snRNA	0	0	0	0	0	1.18334	0	0	0	0	0	0	0	0	0	0	0	0	0	0	0	0	0	0	0	0	0	0	0	0	0	0	0	0	0	0	0	0	0	0	0	0	0	0	0	0	0	0	0	0
RNU6-646P::exon	snRNA	1.07566	1.00825	0	0	0	0	0	0	0	0	0	0	0	0	0	0	0	0	0	0	0	0	0	0	0	0	0	0	0	0	0	0	0	0	0	0	0	0	0	0	0	0	0	0	0	0	0	0	0	0
RNU6-647P::exon	snRNA	0	0	1.29005	0	0	0	0	0	0	0	0	0	0	0	0.244329	0	0	0	0	0	0	0	0	0	0	0	0	0	0	0	0	0	0	0	0	0	0	0	0	0	0	0	0	0	0	0	0	0	0	0
RNU6-650P::exon	snRNA	0	0	1.29005	0	0	0	0	0	0	0	0	0	0	0	0	0	0	0	0	0	0	0	0	0	0	0	0	0	0	0	4.74498	0	0	0	0	0	0	0	0	0	0	0	0	0	0	0	0	0	0	0
RNU6-652P::exon	snRNA	0	0	0	0	0	0	0	0	0	2.96814	0	0	0	0	0	0	0	0	0	0	0	0	0	0	0	0	0	0	0	0	0	0	0	0	0	0	3.47695	0	0	0	0	0	0	0	0	0	0	0	0	0
RNU6-653P::exon	snRNA	0	0	0	0	0	1.18334	0	0	0	0	0	0	1.08978	0.267056	0	1.06766	0	0.983504	0	0	0	0	0	0	3.26582	0	0	0	0	1.19642	0	0	0	0	0	0	0	0	0	0	0	0	0	0	0	2.29901	0	0	0	0
RNU6-656P::exon	snRNA	0	0	0	0.48068	0	0	0	0	0	0	0	1.48226	1.08978	0	0.244329	0	0	0	0	0	0	0	2.52177	0	0	0	0	0	0	1.19642	0	0	0	0	0	0	0	0	0	0	0	0	0	0	0	0	0	0	0	0
RNU6-657P::exon	snRNA	0	0	0	0.48068	0	0	0	0	0	0	0	0	0	0.267056	0	0	0	0	0.217851	0	0	0	0	0	0	0	0	0	0	0	0	0	0	0	0	0	0	0	0	0	0.503693	0	0	0	0	2.29901	0	0	0	0
RNU6-658P::exon	snRNA	0	0	1.29005	0	0	0	0	0	0	0	0	0.741132	0	0	0	0	0	0	0.871403	0	0	0	0	0	0	0	0	0	0	0	0	0	0	0	0	0	0	0	0	0	0	0	0	0	0	0	0	0	0	0
RNU6-659P::exon	snRNA	0	0	0	0	0	0	0	0	0	0	0	0	0	0	0.244329	0	0	0	0	0	0	0	0	0	0	0	0	0	0	0	0	0	0	0	0	0	0	0	0	0	0	0	0	0	0	0	0	0	0	0
RNU6-65P::exon	snRNA	0	0	0	0	0	0	0	0	0	0	0	0	0	0	0	0	0	0	0	0	0	0	0	0	0	0	0	0	2.04542	0	0	0	0	0	0	0	0	0	0	0	0	0	0	0	0	0	0	0	0	0
RNU6-660P::exon	snRNA	0	0	0	0	0	0	0	0	0	0	0	0.741132	0	0	0	0	0	0	0	0	0	0	0	0	0	0	0	0	0	0	0	0	0	0	0	0	0	0	0	0	0	0	0	0	0	0	0	0	0	0
RNU6-661P::exon	snRNA	0	0	0	0	0	0	0	0	0	0	0	0	0	0	0.244329	0	0	0	0.435701	0	0	0	0	0	0	0	0	0	0	0	0	0	0	0	0	0	0	0	0	0	0	0	0	0	0	0	0	0	0	0
RNU6-662P::exon	snRNA	0	0	0	0	0	0	0	0	0	0	0	0	0	0	0	0	0.541319	0	0	0	0	0	0	0	0	0	0	0	0	0	0	0	0	0	0	0	0	0	0	0	0	0	0	0	0	0	0	0	0	0
RNU6-667P::exon	snRNA	0	0	0	0	0	0	0	0	0	0	1.51327	1.48226	2.17956	0	0	0.177944	0	0.983504	0	0	0	0	0	0	0	0	0	0	0	0	0	0	0	0	0	0	0	0	0	0	0	0	0	0	0	0	0	0	0	0
RNU6-670P::exon	snRNA	0	0	1.29005	0	0	0	0	0	0	0	0	0.741132	0	0	0	0	0	0	0	0	0	0	0	0	0	0	0	0	0	0	0	0	0	0	0	0	0	0	0	0	0	0	0	0	0	0	0	0	0	0
RNU6-675P::exon	snRNA	0	0	0	0	0	0	0	0	0	0	0	0	0	0	0	0	0	0	0	0	0	0	0	0	0	0	0	0	0	0	4.74498	0	0	0	0	0	0	0	0	0	0	0	0	0	0	0	0	0	0	0
RNU6-678P::exon	snRNA	0	0	0	0.48068	0	0	0	0	0	0	0	0.741132	0	0	0	0	0	0	0	0	0	0	0	0	0	0	0	0	0	0	0	0	0	0	0	0	0	0	0	0	0	0	0	0	0	0	0	0	0	0
RNU6-679P::exon	snRNA	0	0	0	0	0	0	0	0	0	0	0	0	0	0	0	0.177944	0	0	0	0	0	0	0	0	0	0	0	0	0	0	0	0	0	0	0	0	0	0	0	0	0	0	0	0	0	0	0	0	0	0
RNU6-67P::exon	snRNA	0	0	0	0	0	0	0	0	0	0	0	0	0	0	0	0	0	0	0	0	0	6.54587	0	0	0	0	0	0	0	0	0	0	0	0	0	0	0	0	0	0	0	0	0	0	0	0	0	0	0	0
RNU6-680P::exon	snRNA	0	0	0	0	0	0	0	0	0	0	0	0	0	0	0	0.177944	0	0	0	0	0	0	0	0	0	0	0	0	0	0	0	0	0	0	0	0	0	0	0	0	0	0	0	0	0	0	0	0	0	0
RNU6-681P::exon	snRNA	0	0	0	0.48068	0	0	0	0	0	0	4.53982	2.96453	0	1.06822	0.732986	0	0	0	0	0	0	0	0	0	0	0	0	0	0	0	0	0	0	0	0	0	0	0	0	0	0	0	0	0	0	0	0	0	0	0
RNU6-696P::exon	snRNA	0	0	0	0	0	0	0	0	0	0	0	0	1.08978	0	0	0	0	0	0	0	0	0	0	0	0	0	0	0	0	0	0	0	0	0	0	0	0	0	0	0	0	0	0	0	0	0	0	0	0	0
RNU6-697P::exon	snRNA	0	0	0	0	0	0	0	0	0	0	0	0	0	0	0	0	0.541319	0	0	0	0	0	0	0	3.26582	0	0	0	0	0	0	0	0	0	0	0	0	0	0	0	0	0	0	0	0	0	0	0	0	0
RNU6-6P::exon	snRNA	0	0	0	0.96136	1.15086	0	0	0.709947	0	0	0	0	1.08978	0.267056	1.7103	1.6015	0	0	0.217851	0	0	0	0	0	0	0	0	0	0	0	0	0	0	0	0	0	0	0	0	0	0	0	0	0	0	0	0	0	0	0
RNU6-705P::exon	snRNA	0	0	0	0	0	0	0	0	0	0	1.51327	0	0	0	0	0	0	0	0	0	0	0	0	0	0	0	0	0	0	0	0	0	0	0	0	0	0	0	0	0	0	0	0	0	0	0	0	0	0	0
RNU6-708P::exon	snRNA	0.537832	0	0	0	0	0	0	0	0	0	0	0	0	0	0	0	0	0	0	0	0	0	0	0	0	0	0	0	0	0	0	0	0	0	0	0	0	0	0	0	0	0	0	0	0	0	0	0	0	0
RNU6-709P::exon	snRNA	0.537832	0	0	0	0	0	0	0	0	0	0	0	0	0	0	0	0	0	0	0	0	0	0	0	0	0	0	0	0	0	0	0	0	0	0	0	0	0	0	0	0	0	0	0	0	0	0	0	0	0
RNU6-70P::exon	snRNA	0	0	1.29005	0.48068	0	0	0	0	0	0	0	0	0	0	0.244329	0.177944	0.541319	0	0.217851	0	0	0	0	0	0	0	0	0	0	0	0	0	0	0	0	0	0	0	0	0	0	0	0	0	0	0	0	0	0	0
RNU6-714P::exon	snRNA	0	0	1.29005	0	0	0	0	0	0	0	0	0	0	0	0.244329	0	0	0	0	0	0	0	0	0	0	0	0	0	0	0	0	0	0	0	0	0	0	0	0	0	0	0	0	0	0	0	0	0	0	0
RNU6-719P::exon	snRNA	0	0	0	0	0	0	0	0	0	0	1.51327	0	0	0	0	0	0	0	0	0	0	0	0	0	0	0	0	0	0	0	0	0	0	0	0	0	0	0	0	0	0	0	0	0	0	0	0	0	0	0
RNU6-724P::exon	snRNA	0	0.504124	0	0	0	0	0	0	0	0	0	0	0	0	0	0	0	0	0	0	0	0	0	0	0	0	0	0	0	0	0	0	0	0	0	0	0	0	0	0	0	0	0	0	0	0	0	0	0	0
RNU6-727P::exon	snRNA	0	0	0	0	0	0	0	0	0	0	0	0.741132	0	0.267056	0	0	0	0	0	0	0	0	0	0	0	0	0	0	0	0	0	0	0	0	0	0	0	0	0	0	0	0	0	0	0	0	0	0	0	0
RNU6-729P::exon	snRNA	0	0	0	0	0	1.18334	0	0	0	0	0	0	0	0	0	0	0	0	0	0	0	0	0	0	0	0	0	0	0	0	0	0	0	0	0	0	0	0	0	0	0	0	0	0	0	0	0	0	0	0
RNU6-72P::exon	snRNA	0	0	0	0	0	0	0	0	0	0	0	0.741132	0	0	0	0.177944	0.541319	0	0	0	0	0	0	0	0	0	0	0	0	0	0	0	0	0	0	0	0	0	0	0	0	0	0	0	0	0	0	0	0	0
RNU6-733P::exon	snRNA	0	0	0	0	0	0	0	0	0	0	0	0	0	0	0	0	0	0	0.217851	0	0	0	0	0	0	0	0	0	0	0	0	0	0	0	0	0	0	0	0	0	0	0	0	0	0	0	0	0	0	0
RNU6-735P::exon	snRNA	0	0	0	0	0	0	0	0	0	0	0	0	0	0.267056	0	0	0.541319	0	0	0	0	0	0	0	0	0	0	0	0	0	0	0	0	0	0	0	0	0	0	0	0	0	0	0	0	0	0	0	0	0
RNU6-737P::exon	snRNA	0	0	1.29005	0.48068	0	0	0	0	0	0	0	2.22339	0	0.267056	0.488657	0.533832	0	0	0	0	0	0	0	0	0	2.76677	0	0	0	0	0	0	0	0	0	0	0	0	0	0	0	0	0	0	2.2758	0	0	0	0	0
RNU6-738P::exon	snRNA	0.537832	0.504124	0	0	0	1.18334	0	0	0	0	0	0.741132	0	0.801167	0	0.355888	0	0	0	0	0	0	2.52177	0	0	0	0	0	0	0	4.74498	0	0	0	0	0	0	2.05405	0	0	0	0	0	0	0	0	0	0	0	0
RNU6-743P::exon	snRNA	0	0.504124	1.29005	0	0	0	0	0	0	0	0	0	0	0	0	0.177944	0	0	0	0	0	0	0	0	0	0	0	0	0	1.19642	4.74498	0	0	0	0	0	0	0	0	0	0	0	0	0	0	0	11.1347	0	0	0
RNU6-748P::exon	snRNA	0	0	0	0	0	0	0	0	0	0	0	0	0	0	0	0.177944	0	0	0.217851	0	0	0	0	0	0	0	0	0	0	0	0	0	0	0	0	0	0	0	0	0	0	0	0	0	0	0	0	0	0	0
RNU6-750P::exon	snRNA	0	0	0	0	0	0	0	0	0	0	0	0	0	0	0	0.177944	0.541319	0.983504	0	0	0	0	0	0	0	0	0	0	0	0	0	0	0	0	0	0	0	0	0	0	0	0	0	0	0	0	0	0	0	0
RNU6-754P::exon	snRNA	0	0	0	0	0	0	0	0	0.874826	0	0	0	0	0	0	0	0	0	0	0	0	0	0	0	0	0	0	0	0	0	0	0	0	0	0	0	0	0	0	0	0	0	0	0	0	0	0	0	0	0
RNU6-756P::exon	snRNA	0	0	0	0	1.15086	0	0	0	0	0	0	0	0	0	0	0	0	0	0	0	0	0	0	0	0	0	0	0	0	0	0	0	0	0	0	0	0	0	0	0	0	0	0	0	0	0	0	0	0	0
RNU6-757P::exon	snRNA	0	0.504124	0	0	0	0	0	0	0	0	0	0	1.08978	0.801167	1.22164	0.355888	0	0	0	0	0	0	0	0	0	0	0	0	0	0	0	0	0	0	0	0	0	0	0	0	0	0	0	0	0	0	0	0	0	0
RNU6-758P::exon	snRNA	0	0.504124	0	0	0	0	0	0	0	0	0	0	0	0	0.244329	0	0	0	0	0	0	0	0	0	0	0	0	0	0	0	0	0	0	0	0	0	0	0	0	0	0	0	0	0	0	0	0	0	0	0
RNU6-759P::exon	snRNA	0	0.504124	0	0	1.15086	0	0	0	0	0	0	0	0	0	0	0	0	0	0	0	10.6485	0	0	0	0	2.76677	0	0	0	0	0	0	0	0	0	0	0	0	0	0	0	0	0	0	0	2.29901	0	0	0	0
RNU6-761P::exon	snRNA	0	1.51237	0	0.48068	0	0	0	0	0	0	0	2.22339	1.08978	0	0.977314	0.177944	0	0	0	6.46659	10.6485	0	0	0	0	0	0	0	2.04542	1.19642	0	0	0	0	0	0	0	2.05405	0	0	0	0	0.555808	0	0	0	0	0	0	0
RNU6-762P::exon	snRNA	0	0	0	0.48068	0	1.18334	0	0	0	0	0	0.741132	0	0	0	0.177944	0	0	0.217851	0	0	0	0	0	0	0	0	0	0	0	0	0	0	0	0	0	0	0	0	0	0	0	0	0	0	0	0	0	0	0
RNU6-767P::exon	snRNA	0	0	0	0	0	0	0	0	0	0	0	0	0	0	0.244329	0	0.541319	0	0	0	0	0	0	0	0	0	0	0	0	0	0	0	0	0	0	0	0	0	0	0	0	0	0	0	0	0	0	0	0	0
RNU6-770P::exon	snRNA	0	0	0	0	0	0	0	0	0	0	3.02655	2.22339	1.08978	0.267056	0	0.177944	0	0	0	0	0	0	0	0	0	0	0	0	0	0	0	0	0	0	0	0	0	0	0	0	0	0	0	0	0	0	0	0	0	0
RNU6-77P::exon	snRNA	0	0	0	0	0	1.18334	0	0	0	0	0	0	0	0	0	0	0	0	0	0	0	0	0	0	0	0	0	0	0	0	0	0	0	0	0	0	0	0	0	0	0	0	0	0	0	0	0	0	0	0
RNU6-784P::exon	snRNA	0	0	0	0	0	0	0	0	0	0	0	0	0	0	0	0	0	0	0.217851	0	0	0	0	0	0	0	0	0	0	0	0	0	0	0	0	0	0	0	0	0	0	0	0	0	0	0	0	0	0	0
RNU6-786P::exon	snRNA	0	0	0	0	0	0	0	0	0	0	0	0	0	0.267056	0	0	0	0	0	0	0	0	0	0	0	0	0	0	0	0	0	0	0	0	0	0	0	0	0	0	0	0	0	0	0	0	0	0	0	0
RNU6-789P::exon	snRNA	0	0	0	0	0	0	0	0	0	0	0	0.741132	0	0.267056	0	0.177944	0	0	0.217851	0	0	0	0	0	0	0	0	0	0	0	0	0	0	0	0	0	0	0	0	0	0.503693	0	0	0	0	0	0	0	0	0
RNU6-790P::exon	snRNA	0	0	0	0	0	0	0	0	0	0	0	0	0	0.267056	0.488657	0.533832	0	0	0	0	0	0	0	0	0	0	0	0	0	0	0	0	0	0	0	0	0	0	0	0	0	0	0	0	0	0	0	0	0	0
RNU6-792P::exon	snRNA	0	0	0	0	0	0	0	0.709947	0	0	0	0	0	0	0	0	0	0	0	0	0	0	0	0	0	0	0	0	0	0	0	0	0	0	0	0	0	0	0	0	0	0	0	0	0	0	0	0	0	0
RNU6-7::exon	snRNA	0	0.504124	7.74033	0	0	0	0	0	0	0	0	1.48226	0	0.801167	0.977314	0	0	0	0	0	0	0	2.52177	2.71681	3.26582	0	0	0	0	0	0	0	0	0	0	0	0	0	0	0	0	0	0	0	0	0	0	0	0	0
RNU6-801P::exon	snRNA	0	0.504124	0	0	2.30172	0	0	0	0	0	0	1.48226	0	0.267056	0	0.177944	0	0	0	0	10.6485	26.1835	0	2.71681	0	2.76677	0	0	0	1.19642	23.7249	0	0	0	0	0	6.95391	2.05405	0	0	0	0	0	0	0	0	0	0	0	0
RNU6-805P::exon	snRNA	0.537832	0	0	0	1.15086	0	0	0	0	0	1.51327	0	0	0	0	0.177944	0	0	0.217851	0	0	0	0	0	0	0	0	0	0	0	0	0	0	0	0	0	0	0	0	0	0	0	0	0	2.2758	0	0	0	0	0
RNU6-807P::exon	snRNA	0	0	0	0	0	0	0	0	0	0	0	0	0	0.267056	0	0	0	0	0.217851	0	0	0	2.52177	0	0	0	0	0	2.04542	0	0	0	0	0	0	0	0	0	0	0	0	0	0	0	0	0	0	0	0	0
RNU6-808P::exon	snRNA	0	0	0	0	0	0	0	0	0	0	0	0	0	0	0	0	0	0.983504	0.217851	0	0	0	0	0	0	0	0	0	0	0	0	0	0	0	0	0	0	0	0	0	0	0	0	0	0	0	0	0	0	0
RNU6-812P::exon	snRNA	0	0	0	0	0	0	0	0	0	0	0	0	0	0	0	0.177944	0	0	0	0	0	0	0	0	0	0	0	0	0	0	0	0	0	0	0	0	0	0	0	0	0	0	0	0	0	0	0	0	0	0
RNU6-817P::exon	snRNA	0	0	0	0	0	0	0	0	0	0	0	0.741132	2.17956	0	0	0	0	0	0.217851	0	0	0	0	0	0	0	0	0	0	0	0	0	0	0	0	0	0	0	0	0	0	0	0	0	0	0	0	0	0	0
RNU6-818P::exon	snRNA	0	0	0	0.48068	0	0	0	0	0	0	0	0	0	0	0.244329	0	0	0	0	0	0	0	0	0	0	0	0	0	0	0	0	0	0	0	0	0	0	0	0	0	0	0	0	0	0	0	0	0	0	0
RNU6-820P::exon	snRNA	0	0	0	0	0	0	0	0	0	0	0	0	0	1.06822	0.244329	0.177944	0	0	0	0	0	0	0	0	0	0	0	0	0	0	0	0	0	0	0	0	0	0	0	0	0.503693	0	0	0	0	0	0	0	0	0
RNU6-821P::exon	snRNA	0	0	0	0	0	0	0	0	0	0	0	0	0	0	0	0	0	0	0	0	0	0	0	0	0	0	0	0	0	1.19642	0	0	0	0	0	0	0	0	0	0	0	0	0	0	0	0	0	0	0	0
RNU6-822P::exon	snRNA	0	0	0	0	0	1.18334	0	0	0	0	0	0	0	0	0	0	0	0	0	0	0	0	0	0	0	0	0	0	0	0	0	0	0	0	0	0	0	0	0	0	0	0	0	0	0	0	0	0	0	0
RNU6-826P::exon	snRNA	0	0	1.29005	0	0	0	0	0	0	0	0	0	1.08978	0.267056	0.244329	0	0	0	0	0	0	0	0	0	0	0	0	0	0	0	0	0	0	0	0	0	0	0	0	0	0	0	1.11162	0	0	0	0	0	0	0
RNU6-828P::exon	snRNA	0	0	0	0	1.15086	0	0	0	0	0	0	0	0	0	0	0	0	0	0	0	0	0	0	0	0	0	0	0	0	0	0	0	0	0	0	0	0	0	0	0	0	0	0	0	0	0	0	0	0	0
RNU6-82P::exon	snRNA	0	0	0	0	0	0	0	0	0	0	0	0	0	0	0	0	0.541319	0	0.217851	0	0	0	0	0	0	0	0	0	0	0	0	0	0	0	0	0	0	0	0	0	0	0	0	0	0	0	0	0	0	0
RNU6-832P::exon	snRNA	0	0	0	0	0	0	0	0	0	0	0	0	0	0	0	0.177944	0	0	0	0	0	0	0	0	0	0	0	0	0	0	0	0	0	0	0	0	0	0	0	0	0	0	0	0	0	0	0	0	0	0
RNU6-833P::exon	snRNA	0	0	0	0	0	0	0	0	0	0	0	0	0	0	0.244329	0	0	0	0	0	0	0	0	0	0	0	0	0	0	0	0	0	0	0	0	0	0	0	0	0	0	0	0	0	0	0	0	0	0	0
RNU6-834P::exon	snRNA	0	0	0	0	0	0	0	0	0	0	0	0	0	0	0.244329	0	0	0	0.217851	0	0	0	0	0	0	0	0	0	0	0	0	0	0	0	0	0	0	0	0	0	0	0	0	0	0	0	0	0	0	0
RNU6-836P::exon	snRNA	0	0	0	0	0	0	0	0	0	0	0	0	1.08978	0	0	0	0	0	0	0	0	0	0	0	0	0	0	0	0	0	0	0	0	0	0	0	0	0	0	0	0	0	0	0	0	0	0	0	0	0
RNU6-837P::exon	snRNA	0	0	0	0	0	0	0	0	0	0	0	0	0	0.267056	0	0	0	0	0	0	0	0	0	0	0	0	0	0	0	0	0	14.7291	0	0	0	0	0	0	0	0	0	0	0	0	0	0	0	0	0	0
RNU6-838P::exon	snRNA	0	0	0	0	0	0	0	0	0	0	0	0	0	0	0.244329	0.177944	0	0	0	0	0	0	0	0	0	0	0	0	0	0	0	0	0	0	0	0	0	0	0	0	0	1.25472	0	0	0	0	0	0	0	0
RNU6-842P::exon	snRNA	0	0	0	0	0	0	0	0	0	0	0	0	0	0	0	0	0	0	0	0	0	0	0	0	0	0	0	0	0	0	0	0	0	0	0	0	0	0	0	0	0	0	0	0	0	0	0	0	0	0
RNU6-845P::exon	snRNA	0	0	0	0	0	0	0	0	0	0	0	0	0	0	0	0	0	0.983504	0.217851	0	0	0	0	0	0	0	0	0	0	0	0	0	0	0	0	0	0	0	0	0	0	0	0	0	0	0	0	0	0	0
RNU6-853P::exon	snRNA	0	0	0	0	0	0	0	0	0	0	0	0	0	0.267056	0	0	0	0	0.217851	0	0	0	0	0	0	0	0	0	0	0	0	0	0	0	0	0	0	0	0	0	0	0	0	0	0	0	0	0	0	0
RNU6-855P::exon	snRNA	0.537832	0	1.29005	0	0	0	0	0	0	2.96814	0	0	0	0	0	0	0	0	0	0	0	0	0	0	0	0	0	0	0	0	0	0	0	0	0	0	0	0	0	0	0	0	0	0	0	0	0	0	0	0
RNU6-857P::exon	snRNA	0	0.504124	0	0	0	0	0	0	0	0	0	0	0	0	0	0	0	0	0	0	0	0	0	0	0	0	0	0	0	0	0	0	0	0	0	0	0	0	0	0	0	0	0	0	0	0	0	0	0	0
RNU6-858P::exon	snRNA	0	0	0	0	0	0	0	0	0.874826	0	0	0	0	0	0	0	0	0	0	0	0	0	0	0	0	0	0	0	0	0	0	0	0	0	0	0	0	0	0	0	0	0	0	0	0	0	0	0	0	0
RNU6-862P::exon	snRNA	0	0	0	0	0	0	0	0	0	0	0	0	0	0.267056	0.244329	0.177944	0	0	0.217851	0	0	0	0	0	0	0	0	0	0	0	0	0	0	0	0	0	0	0	0	0	0	0	0	0	0	0	0	0	0	0
RNU6-866P::exon	snRNA	0	0	0	0	0	0	0	0	0	0	0	0	0	0	0	0	0	0	0	0	0	0	0	0	0	0	0	0	0	0	0	0	0	0	0	0	0	2.05405	0	0	0	0	0	0	0	0	0	0	0	0
RNU6-874P::exon	snRNA	0	0	0	0	0	0	0	0	0	0	0	0	0	0.267056	0	0	0	0	0	0	0	0	0	0	0	0	0	0	0	0	0	0	0	0	0	0	0	0	0	0	0	0	0	0	0	0	0	0	0	0
RNU6-875P::exon	snRNA	0	0	0	0	0	0	0.773114	0	0	0	0	0	0	0	0	0	0	0	0	0	0	0	0	0	0	0	0	0	2.04542	0	0	0	0	0	0	0	0	0	0	0	0	0	0	0	0	0	0	0	0	0
RNU6-87P::exon	snRNA	0.537832	0	0	0	1.15086	0	0	0	0	0	0	0.741132	0	0	0	0	0	0	0	0	0	6.54587	0	2.71681	0	2.76677	0	0	0	0	0	0	0	0	0	0	0	0	0	0	0	0	0	0	0	0	0	0	0	0
RNU6-880P::exon	snRNA	0	0.504124	1.29005	0.48068	0	0	0	0	0	0	0	0	0	0	0.244329	0.177944	0	0	0	0	0	0	0	0	0	0	0	0	0	0	0	0	0	0	0	0	0	0	0	0	0	0	0	0	0	0	0	0	0	0
RNU6-881P::exon	snRNA	0	0	0	0	0	1.18334	0	0	0	0	0	0	0	0.267056	0	0	0	0	0	0	0	0	0	0	0	0	0	0	0	0	0	0	0	0	0	0	0	0	0	0	0	0	0	0	0	0	0	0	0	0
RNU6-883P::exon	snRNA	0	0	0	0	0	1.18334	0	0	0	0	0	0	0	0	0	0	0	0	0	0	0	0	0	0	0	0	0	0	0	0	0	0	0	0	0	0	0	0	0	0	0	0	0	0	0	0	0	0	0	0
RNU6-884P::exon	snRNA	0	0	0	0	0	0	0	0	0	0	0	0.741132	0	0	0	0	0	0	0	0	0	0	0	0	0	0	0	0	0	0	0	0	0	0	0	0	0	0	0	0	0	0	0	0	0	0	0	0	0	0
RNU6-889P::exon	snRNA	0	0	0	0	0	0	0	0	0	0	0	0	0	0	0	0	0	0	0	0	0	0	0	0	0	0	0	0	0	0	4.74498	0	0	0	0	0	0	0	0	0	0	0	0	0	0	0	0	0	0	0
RNU6-890P::exon	snRNA	0	0	0	0	1.15086	0	0	0	0	0	0	0	0	0	0	0.177944	0	0	0	0	0	0	0	0	0	0	0	0	0	0	0	0	0	0	0	0	0	0	0	0	0	0	0	0	0	0	0	0	0	0
RNU6-891P::exon	snRNA	0	0	0	0	0	0	0	0	0	0	0	0	0	0	0	0	0	0	0.653552	0	0	0	0	0	0	0	0	0	0	0	0	0	0	0	0	0	0	0	0	0	0	0	0	0	0	0	0	0	0	0
RNU6-892P::exon	snRNA	0	0	0	0	0	0	0	0	0	0	0	0	0	0	0	0	0	0	0.217851	0	0	0	0	0	0	0	0	0	0	0	0	0	0	0	0	0	0	0	0	0	0	0	0	0	0	0	0	0	0	0
RNU6-893P::exon	snRNA	1.6135	0.504124	0	0	0	0	0	0	0	0	0	0	0	0.267056	0.244329	0.177944	0	0	0	0	0	6.54587	2.52177	0	0	0	0	0	0	1.19642	4.74498	14.7291	0	3.33779	0	0	10.4309	0	0	0	0	0	0	0	0	0	0	0	0	0
RNU6-8::exon	snRNA	0.537832	0	1.29005	0.96136	1.15086	0	0	0	0	0	3.02655	0.741132	0	0.267056	0.488657	0.355888	0	0	0.435701	0	0	0	0	0	0	0	0	0	2.04542	0	4.74498	0	0	0	0	0	0	0	0	0	0	0	0	0	0	0	0	0	0	0
RNU6-902P::exon	snRNA	0	0	0	0	0	0	0	0	0	0	0	0	0	0	0	0	0	0	0.217851	0	0	0	0	0	0	0	0	0	0	0	0	0	0	0	0	0	0	0	0	0	0	0	0	0	0	0	0	0	0	0
RNU6-906P::exon	snRNA	0	0	0	0	0	0	0	0	0	0	0	0	0	0	0	0	0	0	0	0	0	0	0	0	0	0	0	0	0	0	0	0	0	0	0	0	0	0	0	0	0	1.25472	0	0	0	0	0	0	0	0
RNU6-908P::exon	snRNA	0.537832	0.504124	0	0	0	0	0	0	0	0	0	0	0	0	0	0.177944	0	0	0	0	0	0	0	0	0	0	0	0	2.04542	0	0	0	0	0	0	0	0	0	0	0	0	0	0	0	0	0	0	0	0	0
RNU6-90P::exon	snRNA	0	0	0	0	0	0	0	0	0	0	0	0	0	0	0.244329	0	0	0	0	0	0	0	2.52177	0	0	0	0	0	0	0	0	0	0	0	0	0	0	0	0	0	0	0	0	0	0	0	0	0	0	0
RNU6-910P::exon	snRNA	0	0	0	0.48068	0	0	0	0	0	0	0	0	0	0	0	0	0	0	0	0	0	0	0	0	0	0	0	0	0	0	0	0	0	0	0	0	0	0	0	0	0	0	0	0	0	0	0	0	0	0
RNU6-913P::exon	snRNA	0	0	0	0	0	0	0	0	0	0	1.51327	0	0	0	0	0	0	0	0	0	0	0	0	0	0	0	0	0	0	0	0	0	0	0	0	0	0	0	0	0	0	0	0	0	0	0	0	0	0	0
RNU6-918P::exon	snRNA	0	0	0	0	0	0	0	0	0	0	0	0	0	0	0	0	0	0	0	0	0	0	0	2.71681	0	0	0	0	0	0	0	0	0	0	0	0	0	0	0	0	0	0	0	0	0	0	0	0	0	0
RNU6-920P::exon	snRNA	0	0	0	0	0	0	0	0	0	0	0	0	0	0	0	0.177944	0	0	0	0	0	0	0	0	0	0	0	0	0	0	0	0	0	0	0	0	0	0	0	0	0	0	0	0	0	0	0	0	0	0
RNU6-925P::exon	snRNA	0	0	0	0	0	0	0	0	0	0	0	0	0	0	0	0	0	0	0.435701	0	0	0	0	0	0	0	0	0	0	0	0	0	0	0	0	0	0	0	0	0	0	0	0	0	0	0	0	0	0	0
RNU6-928P::exon	snRNA	0	0	0	0	0	0	0	0	0.874826	0	0	0	0	0	0	0	0	0	0	0	0	0	0	0	0	0	0	0	0	0	0	0	0	0	0	0	0	0	0	0	0	0	0	0	0	0	0	0	0	0
RNU6-929P::exon	snRNA	0	0	0	0	0	0	0	0	0	0	0	0	0	0	0	0	0.541319	0	0	0	0	0	0	2.71681	0	0	0	0	0	1.19642	0	0	0	0	0	0	3.47695	0	0	0	0	0	0	0	0	0	0	0	0	0
RNU6-942P::exon	snRNA	0	0	0	0	0	0	0	0	0	0	0	0	0	0	0	0.177944	0	0	0.217851	0	0	0	0	0	0	0	0	0	0	0	4.74498	0	0	0	0	0	0	4.1081	0	0	0	0	0	0	0	0	0	0	0	0
RNU6-944P::exon	snRNA	0	0	0	0	0	0	0	0	0	0	0	0	0	0	0	0	0	0	0	0	0	0	0	0	0	0	0	0	0	0	0	0	0	0	0	0	0	2.05405	0	0	0	0	0	0	0	0	0	0	0	0
RNU6-949P::exon	snRNA	0	0.504124	0	0	0	0	0	0	0	0	0	0	0	0	0	0	0	0	0	0	0	0	0	0	0	0	0	0	0	0	0	0	0	0	0	0	0	0	0	0	0	0	0	0	0	0	0	0	0	0
RNU6-94P::exon	snRNA	0	0	0	0	0	0	0	0	0	0	0	0.741132	1.08978	0	0	0	0	0	0	0	0	0	0	0	0	0	0	0	0	0	0	0	0	0	0	0	0	0	0	0	0	0	0	0	0	0	0	0	0	0
RNU6-953P::exon	snRNA	0	0	0	0	0	0	0	0	0	0	0	0	0	0.267056	0.488657	0.533832	0	0	0	0	0	0	0	0	0	0	0	0	0	0	0	0	0	0	0	0	0	0	0	0	0	0	0	0	0	0	0	0	0	0
RNU6-955P::exon	snRNA	0	0	0	0	0	0	0	0	0	0	0	0	0	0	0	0	0.541319	0	0	0	0	0	0	0	0	0	0	0	0	0	0	0	0	0	0	0	0	0	0	0	0	0	0	0	0	0	0	0	0	0
RNU6-957P::exon	snRNA	0	0	0	0	0	0	0	0	0	0	0	0	0	0	0.244329	0	0	0	0.217851	0	0	6.54587	0	0	0	0	0	0	0	0	0	0	0	0	0	0	0	0	0	0	0	0	0	0	0	0	0	0	0	0
RNU6-958P::exon	snRNA	0	0	0	0	0	0	0	0	0	0	0	0	0	0.534111	0	0.177944	0	0	0	0	0	0	0	0	0	0	0	0	0	0	0	0	0	0	0	0	0	0	0	0	0	0	0	0	0	0	0	0	0	0
RNU6-95P::exon	snRNA	0	0	0	0	0	0	0	0	0	0	0	0	0	0	0	0	0	0	0.217851	0	0	0	0	0	0	0	0	0	0	0	0	0	0	0	0	0	0	0	0	0	0	0	0	0	0	0	0	0	0	0
RNU6-966P::exon	snRNA	0.537832	0	1.29005	0	0	0	0	0	0	0	0	0	0	0	0.244329	0	0	0	0	0	0	0	0	0	0	0	0	0	0	0	4.74498	0	0	0	0	0	0	0	0	0	0	0	0	0	0	0	0	0	0	0
RNU6-971P::exon	snRNA	0	0.504124	0	0	0	0	0	0	0	0	0	0	0	0	0	0	0	0	0	0	0	6.54587	0	0	0	0	0	0	0	0	0	0	0	0	0	0	0	0	0	0	0	0	0	0	0	0	0	0	0	0
RNU6-977P::exon	snRNA	0	0	0	0	0	0	0	0	0.874826	0	0	0	0	0	0	0	0	0	0	0	0	0	0	0	0	0	0	0	0	0	0	0	0	0	0	0	0	0	0	0	0	0	0	0	0	0	0	0	0	0
RNU6-979P::exon	snRNA	0	0	0	0.48068	0	0	0	0	0	0	0	0	0	0	0.244329	0.177944	0	0	0	0	0	0	0	0	0	0	0	0	0	0	0	0	0	0	0	0	0	0	0	0	0	0	0	0	0	0	0	0	0	0
RNU6-97P::exon	snRNA	0	0	1.29005	0	0	0	0	0	0	0	1.51327	0	0	0	0	0.177944	0	0.983504	0	0	0	0	0	8.15042	0	2.76677	0	0	0	0	0	14.7291	0	0	0	0	3.47695	0	0	0	0	0	0	0	0	0	0	0	0	0
RNU6-986P::exon	snRNA	1.6135	0.504124	1.29005	0	1.15086	3.55002	0	0	0	0	0	0	0	0	0	0	0	0.983504	0.217851	0	0	6.54587	0	2.71681	0	2.76677	0	0	4.09085	1.19642	0	0	0	0	0	0	0	2.05405	0	0	0	0	0	0	0	0	0	0	0	0
RNU6-987P::exon	snRNA	0	0	0	0	0	0	0	0	0	0	0	0	0	0	0	0	0	0	0	0	0	0	0	0	0	0	0	0	2.04542	0	0	0	0	0	0	0	0	0	0	0	0	0	0	0	0	0	0	0	0	0
RNU6-988P::exon	snRNA	0	0	0	0	0	0	0	0	0	0	0	0	0	0	0	0	0	0	0	0	0	0	0	2.71681	0	0	0	0	0	0	4.74498	0	0	0	0	0	0	0	0	0	0	0	0	0	0	0	0	0	0	0
RNU6-992P::exon	snRNA	0	0	0	0	0	0	0	0	0	0	0	0	0	0	0	0	0.541319	0	0.217851	0	0	0	0	0	0	0	0	0	0	0	0	0	0	0	0	0	0	0	0	0	0	0	0	0	0	0	0	0	0	0
RNU6-994P::exon	snRNA	0	0	1.29005	0	0	0	0	0	0	0	0	0	0	0	0	0	0	0	0	0	0	0	0	0	0	0	0	0	0	0	0	0	0	0	0	0	0	0	0	0	0	0	0	0	0	0	0	0	0	0
RNU6-996P::exon	snRNA	0	0	0	0	1.15086	0	0	0	0	0	0	1.48226	0	0	0.244329	0	0	0	0	0	0	0	0	0	0	0	0	0	0	0	0	0	0	0	0	0	0	0	0	0	0	0	0	0	0	0	0	0	0	0
RNU6-998P::exon	snRNA	0	0	0	0.96136	0	0	0	0	0.874826	0	0	0	0	0	0.244329	0	0	0	0	0	0	0	0	0	0	0	0	0	0	1.19642	0	0	0	0	0	0	0	0	0	0	0	0	0	0	0	0	0	0	0	0
RNU6-999P::exon	snRNA	0	0	0	0	0	0	0	0	0	0	0	0	0	0	0	0	0	0	0.435701	0	0	0	0	0	3.26582	0	0	0	0	0	0	0	0	0	0	0	3.47695	0	0	0	0	0	0	0	0	0	0	0	0	0
RNU6-9::exon	snRNA	17.2106	16.132	537.953	253.799	235.926	196.435	1.54623	3.54973	6.99861	5.93629	15.1327	12.5992	13.0774	13.6198	16.1257	14.0576	2.7066	1.96701	2.83206	290.997	489.831	510.578	486.701	407.521	156.759	174.307	307.787	0	241.36	128.017	408.068	368.226	111.71	367.157	111.844	0	358.126	322.486	0	29.8864	3.52585	2.50944	4.44646	2.76228	6.82741	6.89704	0	0	0	0
RNU6ATAC10P::exon	snRNA	0	0	0	0	1.15086	0	0	0	0	0	0	0	0	0	0	0	0	0	0	0	0	0	0	2.71681	3.26582	0	0	0	0	0	0	0	0	0	0	0	3.47695	0	0	0	0	0	0	0	0	0	0	0	0	0
RNU6ATAC15P::exon	snRNA	0	0.504124	0	0	0	0	0	0	0	0	0	0	0	0	0	0	0	0	0	0	0	0	0	0	0	0	0	0	4.09085	0	0	0	0	0	0	0	0	0	0	0	0	0	0	0	0	0	0	0	0	0
RNU6ATAC16P::exon	snRNA	0	0	0	0	0	0	0	0	0.874826	0	0	0	0	0.267056	0	0	0	0	0.217851	0	0	0	0	0	0	0	0	0	2.04542	0	0	0	0	0	0	0	0	0	0	0	0	0	0	0	0	0	0	0	0	0
RNU6ATAC20P::exon	snRNA	0	0.504124	0	0	0	0	0	0	0	0	0	0	0	0	0	0	0	0	0	0	10.6485	0	0	0	0	0	0	0	0	0	0	0	0	0	0	0	0	2.05405	0	0	0	0	0	0	0	0	0	0	0	0
RNU6ATAC21P::exon	snRNA	0	0.504124	0	0	0	0	0	0	0	0	0	0	0	0	0	0	0	0	0	0	0	0	0	0	0	0	0	0	0	0	0	0	0	0	0	0	0	0	0	0	0	0	0.555808	0	0	0	0	0	0	0
RNU6ATAC24P::exon	snRNA	0	0	0	0	0	0	0	0	0	0	0	0	1.08978	0	0	0	0	0	0.217851	0	0	0	0	0	0	0	0	0	0	0	0	0	0	0	0	0	0	0	0	0	0	0	0	0	0	0	0	0	0	0
RNU6ATAC26P::exon	snRNA	0	0	0	0	2.30172	1.18334	0	0	0	0	0	0	0	0	0	0	0	0	0	0	21.297	0	0	0	0	2.76677	0	0	2.04542	1.19642	0	0	0	0	0	0	0	4.1081	0	0	0	0	0	0	0	0	0	0	0	0
RNU6ATAC27P::exon	snRNA	0	0	0	0	0	0	0	0	0	0	0	0	0	0.267056	0.244329	0	0	0	0	0	0	0	0	2.71681	0	0	0	0	0	0	0	0	0	0	0	0	0	0	0	0	0	0	0	0	0	0	0	0	0	0
RNU6ATAC28P::exon	snRNA	0	0	0	0	0	0	0	0	0	0	0	0	0	0	0	0	0	0	0.217851	0	10.6485	0	0	0	3.26582	0	0	0	0	0	0	0	0	0	0	0	0	2.05405	0	0	0	0	0	0	0	0	0	0	0	0
RNU6ATAC29P::exon	snRNA	0	0	0	0	0	0	0	0	0	0	0	0.741132	0	0	0	0	0	0	0	0	0	0	0	0	3.26582	0	0	0	0	0	0	0	0	3.33779	0	0	0	0	0	0	0	0	0	0	0	0	0	0	0	0
RNU6ATAC2P::exon	snRNA	1.07566	0	0	0	3.45258	7.10005	0	0	0	0	0	0.741132	2.17956	0.267056	0	0.177944	0	0.983504	0	0	21.297	6.54587	10.0871	2.71681	0	2.76677	0	0	4.09085	1.19642	0	14.7291	0	0	0	0	0	4.1081	0	0	0	0	0	0	0	0	0	0	0	0
RNU6ATAC30P::exon	snRNA	1.6135	0.504124	0	0	1.15086	2.36668	0	0	0	0	0	0	1.08978	0	0.244329	0.177944	0	0	0	6.46659	0	6.54587	0	2.71681	3.26582	0	0	0	0	1.19642	4.74498	0	0	0	0	0	0	0	0	0	0	0	0	0	0	0	0	0	0	0
RNU6ATAC32P::exon	snRNA	0	0	0	0.48068	0	0	0	0	0	0	0	0	0	0	0	0	0	0	0	0	0	0	0	2.71681	0	0	0	0	0	0	0	0	0	0	0	0	0	0	0	0	0	0	0	0	0	0	0	0	0	0
RNU6ATAC33P::exon	snRNA	0.537832	0	0	0	0	0	0	0	0	0	0	0	0	0	0	0	0	0	0	6.46659	10.6485	13.0917	0	0	0	2.76677	0	0	0	0	0	0	0	0	0	0	0	2.05405	0	0	0	0	0	0	0	0	0	0	0	0
RNU6ATAC34P::exon	snRNA	0	0.504124	0	0	0	1.18334	0	0	0	0	0	0	0	0	0	0	0	0	0	0	0	0	0	0	0	0	0	0	0	0	0	0	0	0	0	0	3.47695	0	0	0	0	0	0	0	0	0	0	0	0	0
RNU6ATAC35P::exon	lincRNA	0	0	0	0	0	0	0	0	0	0	1.51327	0.741132	0	0	0.244329	0.177944	0.541319	0	0	0	0	0	0	0	0	0	0	0	0	1.19642	0	0	0	0	0	0	3.47695	0	0	0	0	0	0	0	0	0	0	0	0	0
RNU6ATAC37P::exon	snRNA	0	0	0	0	0	0	0	0	0	0	0	0	0	0	0	0	0	0	0	0	0	0	0	0	0	0	0	0	0	0	0	0	0	0	0	0	0	2.05405	0	0	0	0	0	0	0	0	0	0	0	0
RNU6ATAC38P::exon	snRNA	0.537832	0	0	0	1.15086	2.36668	0	0	0	0	0	0	0	0.267056	0	0	0	0	0	0	0	0	0	2.71681	0	0	0	0	0	0	0	0	0	0	0	0	0	0	0	0	0	0	0	0	0	0	0	0	0	0
RNU6ATAC39P::exon	snRNA	0	0	0	0	0	0	0	0	0	0	0	0	0	0	0	0.177944	0	0	0	0	0	0	0	0	0	0	0	0	0	0	0	0	0	0	0	0	0	0	0	0	0	0	0	0	0	0	0	0	0	0
RNU6ATAC3P::exon	snRNA	0	0.504124	0	0	0	1.18334	0	0	0	0	0	0	0	0	0	0	0	0	0	0	0	6.54587	0	2.71681	3.26582	0	0	0	0	0	0	0	0	0	0	0	0	0	0	0	0	0	0	0	0	0	0	0	0	0
RNU6ATAC40P::exon	snRNA	0	0.504124	0	0	1.15086	0	0	0	0	0	0	0	0	0	0	0.177944	0.541319	0	0	6.46659	0	6.54587	0	0	0	5.53354	0	0	0	1.19642	0	0	0	0	0	0	0	0	0	0	0	0	0	0	0	0	0	0	0	0
RNU6ATAC4P::exon	snRNA	0	0	0	0	3.45258	3.55002	0	0	0	0	0	0	0	0	0	0	0	0	0	0	0	0	2.52177	2.71681	0	0	0	0	0	1.19642	0	0	0	0	0	0	3.47695	0	0	0	0	0	0	0	0	0	0	0	0	0
RNU6ATAC5P::exon	snRNA	0	0.504124	0	0	0	0	0	0	0	0	0	0	0	0	0	0	0	0	0	0	0	6.54587	0	2.71681	0	2.76677	0	0	2.04542	0	4.74498	0	0	0	0	0	3.47695	0	0	0	0	0	0	0	0	0	0	0	0	0
RNU6ATAC6P::exon	snRNA	0	0	0	0	0	0	0	0	0	0	0	0	0	0	0	0	0.541319	0	0	0	0	0	0	0	0	0	0	0	0	0	0	0	0	0	0	0	0	0	0	0	0	0	0	0	0	0	0	0	0	0
RNU6ATAC7P::exon	snRNA	0	0	0	0	0	0	0	0	0	0	0	0	0	0	0	0	0	0	0	0	0	0	0	0	0	0	0	0	0	0	0	0	0	0	0	0	0	0	0	0	0	0	0	0	0	0	0	0	0	0
RNU6ATAC9P::exon	snRNA	0	0.504124	0	0	0	0	0	0	0	0	0	0	0	0	0	0.177944	0	0	0	0	0	0	0	0	0	0	0	0	0	0	0	0	0	0	0	0	0	0	0	0	0	0	0	0	0	0	0	0	0	0
RNU6ATAC::exon	snRNA	14.5215	23.6938	0	0.48068	240.53	306.485	0.773114	1.41989	2.62448	5.93629	4.53982	1.48226	6.53868	1.33528	2.19896	1.42355	0.541319	1.96701	3.26776	1933.51	2576.94	2330.33	875.054	855.795	545.392	661.259	0	0	480.675	498.907	479.243	559.704	83.7825	497.331	111.844	66.5868	737.114	612.107	6.44176	0	1.00739	3.76417	1.11162	1.38114	0	4.59803	33.4042	10.6864	0	0
RNU6V::exon	snRNA	0	0	0	0	0	0	0	0	0	0	1.51327	0	0	0	0	0	0	0.983504	0.217851	0	0	0	0	0	0	5.53354	0	0	0	0	0	0	0	3.33779	0	0	0	0	0	0	0	0	0	0	0	0	0	0	0	0
RNU7-107P::exon	snRNA	0	0	0	0	0	0	0	0	0	0	0	0	0	0	0	0	0.541319	0	0	0	0	0	0	0	0	0	0	0	0	0	0	0	0	0	0	0	0	0	0	0	0	0	0	0	0	0	0	0	0	0
RNU7-10P::exon	snRNA	0	0	0	0	0	0	0.773114	0	0	0	0	0	0	0	0	0	0	0	0	0	0	0	0	0	0	0	0	0	0	0	0	0	0	0	0	0	3.47695	0	0	0	0	0	0	1.38114	0	2.29901	0	0	0	0
RNU7-119P::exon	snRNA	0	0	0	0	0	0	0	0	0	0	0	0	0	0.267056	0	0	0	0	0	0	0	0	0	0	0	0	0	0	0	0	0	0	0	0	0	0	0	0	0	0	0	0	0	0	0	0	0	0	0	0
RNU7-133P::exon	snRNA	0	0	0	0	0	0	0	0	0	0	0	0	0	0	0	0	0.541319	0	0	0	0	0	0	0	0	0	0	0	0	0	0	0	0	0	0	0	0	0	0	0	0	0	0	0	0	0	0	0	0	0
RNU7-136P::exon	snRNA	0	0	0	0	0	0	0	0	0	0	0	0	0	0	0	0	0	0	0.217851	0	0	0	0	0	0	0	0	0	0	0	0	0	0	0	0	0	0	0	0	0	0	0	0	0	0	0	0	0	0	0
RNU7-151P::exon	snRNA	0	0	0	0	0	0	0	0	0	0	0	0	0	0	0	0.177944	0	0	0	0	0	0	0	0	0	0	0	0	0	0	0	0	0	0	0	0	0	0	0	0	0	0	0	0	0	0	0	0	0	0
RNU7-169P::exon	snRNA	0	0	0	0	0	0	0	0	0	0	0	0	0	0	0	0	0	0	0	0	0	0	0	0	0	0	0	0	0	0	0	0	0	0	0	0	0	0	0	0	0	1.25472	0	0	0	0	0	0	0	0
RNU7-172P::exon	snRNA	0	0	1.29005	0	0	0	0	0	0	0	0	0	0	0	0	0	0	0	0	0	0	0	0	0	0	0	0	0	0	0	0	0	0	0	0	0	0	0	0	0	0	0	0	0	0	0	0	0	0	0
RNU7-188P::exon	snRNA	0	0	0	0	0	0	0	0	0	0	0	0	0	0	0	0	0	0	0.217851	0	0	0	0	0	0	0	0	0	0	0	0	0	0	0	0	0	0	0	0	0	0	0	0	0	0	0	0	0	0	0
RNU7-19P::exon	snRNA	0	0	1.29005	0.48068	0	0	0	0	0	0	0	0	0	0	0	0	0	0	0	0	0	0	0	0	0	0	0	0	0	0	0	0	0	0	0	0	0	0	0	0	0	0	0	0	0	0	0	0	0	0
RNU7-1::exon	snRNA	4.30266	4.03299	9.03038	0.48068	8.05601	1.18334	0.773114	2.83979	3.49931	0	0	1.48226	0	0.801167	0.488657	0.533832	0	0	0.435701	19.3998	21.297	19.6376	10.0871	29.8849	9.79745	11.0671	0	0	0	5.9821	14.2349	0	0	13.3512	0	0	10.4309	16.4324	0	0	0.503693	0	1.11162	0	0	0	0	0	0	0
RNU7-28P::exon	snRNA	0	0	0	0	0	1.18334	0	0	0	0	0	0	0	0	0	0	0	0	0	0	0	0	0	0	0	0	0	0	0	0	0	0	0	0	0	0	0	0	0	0	0	0	0	0	0	0	0	0	0	0
RNU7-30P::exon	snRNA	0	0	0	0	0	0	0	0	0	0	0	0	0	0	0.244329	0	0	0	0	0	0	0	0	0	0	0	0	0	0	0	0	0	0	0	0	0	0	0	0	0	0	0	0	0	0	0	0	0	0	0
RNU7-41P::exon	snRNA	1.07566	2.52062	0	0	0	0	0	0	0.874826	0	0	0	0	0	0	0	0.541319	0	0	6.46659	0	0	0	0	0	0	0	0	0	0	0	0	0	3.33779	0	0	0	0	0	0	0	0	0	0	0	0	0	0	0	0
RNU7-48P::exon	snRNA	0	0	1.29005	0	0	0	0	0	0	0	0	0	0	0	0	0	0	0	0.217851	0	0	0	0	0	0	0	0	0	0	0	0	0	0	0	0	0	0	0	0	0	0	0	0	0	0	0	0	0	0	0
RNU7-50P::exon	snRNA	0	0	0	0	0	0	0	0	0	0	0	0	0	0	0	0.177944	0	0	0	0	0	0	0	0	0	0	0	0	0	0	0	0	0	0	0	0	0	0	0	0	0	0	0	0	0	0	0	0	0	0
RNU7-52P::exon	snRNA	0	0	0	0.48068	0	0	0	0	0	0	0	0	0	0	0	0	0	0	0	0	0	0	0	0	0	0	0	0	0	0	0	0	0	0	0	0	0	0	0	0	0	0	0.555808	0	0	0	0	0	0	0
RNU7-53P::exon	snRNA	0.537832	0	0	0	0	0	0	0	0	0	0	0	0	0	0	0	0	0	0	0	0	0	0	0	0	0	0	0	0	0	0	0	0	0	0	0	0	0	0	0	0	0	0	0	0	0	0	0	0	0
RNU7-75P::exon	snRNA	0	0	0	0	0	0	0	0	0	0	0	0	0	0	0	0	0.541319	0	0	0	0	0	0	0	0	0	0	0	0	0	0	0	0	0	0	0	0	0	0	0	0	0	0	0	0	0	0	0	0	0
RNU7-80P::exon	snRNA	0	0	0	0	0	0	0	0	0	0	0	0	0	0	0	0.177944	0	0	0	0	0	0	0	0	0	0	0	0	0	0	0	0	0	0	0	0	0	0	0	0	0	0	0	0	0	0	0	0	0	0
RNU7-84P::exon	snRNA	0.537832	0	0	0	0	0	0	0	0	0	0	0	0	0	0	0	0	0	0	0	0	0	0	0	0	0	0	0	0	0	0	0	0	0	0	0	0	0	0	0	0	0	0	0	0	0	0	0	0	0
RNU7-90P::exon	snRNA	0	0	0	0	0	0	0	0	0	0	0	0	0	0	0	0	0.541319	0	0	0	0	0	0	0	0	0	0	0	0	0	0	0	0	0	0	0	0	0	0	0	0	0	0	0	0	0	0	0	0	0
RNU7-96P::exon	snRNA	0	0	0	0	0	0	0	0	0	0	0	0	1.08978	0	0	0	0	0	0	0	0	0	0	0	0	0	0	0	0	0	0	0	0	0	0	0	0	0	0	0	0	0	0	0	0	0	0	0	0	0
RNVU1-15::exon	snRNA	0	0	2.58011	1.44204	4.60344	4.73336	0	0	11.3727	11.8726	1.51327	0.741132	0	2.4035	2.19896	3.55888	0	0	0.217851	12.9332	10.6485	13.0917	7.56531	13.584	9.79745	16.6006	0	0	6.13627	4.78568	9.48996	14.7291	0	3.33779	0	0	6.95391	8.2162	0	0	0.503693	1.25472	0	0	0	2.29901	0	0	0	0
RNVU1-17::exon	snRNA	0	0	0	0	1.15086	0	0	1.41989	0	0	0	0	0	0	0.244329	0.355888	0	0	0.217851	0	0	6.54587	0	0	3.26582	0	0	0	0	0	0	0	0	0	0	0	0	2.05405	0	0	0	0	0	0	0	0	0	0	0	0
RNVU1-18::exon	snRNA	0	0.504124	3.87016	1.44204	0	0	8.50425	9.93926	0	2.96814	0	0	0	2.13645	0.732986	1.95738	0	0.983504	0.435701	0	0	0	2.52177	2.71681	6.53164	0	0	0	0	0	0	14.7291	0	0	0	0	0	2.05405	0	0	0.503693	7.52833	0	5.52456	0	6.89704	0	0	0	0
RNVU1-19::exon	snRNA	0.537832	0	6.45027	2.88408	1.15086	0	4.63868	2.83979	0	0	0	0.741132	1.08978	1.60233	1.95463	1.77944	0	0	0	0	0	0	0	2.71681	0	0	0	0	0	0	0	0	0	0	0	0	0	0	0	0	0	2.50944	0	6.9057	0	0	0	0	0	0
RNVU1-1::exon	snRNA	0	0	7.74033	1.44204	1.15086	3.55002	10.0505	7.09947	0	0	0	0.741132	0	1.33528	1.46597	0.88972	0	0	0	0	0	19.6376	15.1306	16.3008	9.79745	8.30032	0	0	4.09085	5.9821	4.74498	0	0	6.67559	0	0	10.4309	24.6486	6.44176	14.9432	0	2.50944	0	2.76228	0	0	0	0	0	0
RNVU1-2::exon	snRNA	0	0	0	0	1.15086	2.36668	2.31934	0.709947	0	0	0	0	0	0.267056	0.244329	0	0	0	0.217851	0	0	13.0917	2.52177	2.71681	9.79745	2.76677	0	0	2.04542	3.58926	4.74498	0	0	0	0	0	0	10.2703	0	0	0	0	0	0	0	0	0	0	0	0
RNVU1-3::exon	snRNA	2.68916	1.00825	0	0	2.30172	1.18334	0	0	0	0	0	0	0	0.267056	0.244329	0.177944	0	0	0	0	0	0	2.52177	5.43362	0	8.30032	0	0	4.09085	2.39284	4.74498	0	0	3.33779	0	0	0	4.1081	0	0	0.503693	0	0	0	0	0	0	0	0	0
RNVU1-4::exon	snRNA	0.537832	1.00825	0	0	1.15086	1.18334	0	0	0	2.96814	0	0	0	0	0	0.355888	0	0	0	0	0	0	5.04354	0	0	0	0	0	0	0	9.48996	0	27.9275	3.33779	0	0	0	0	0	0	0	0	0	0	0	0	0	0	0	0
RNVU1-6::exon	snRNA	0	0.504124	1.29005	0.96136	2.30172	1.18334	0.773114	2.12984	1.74965	2.96814	0	0	0	0.534111	0.488657	0.355888	0	0	0	6.46659	0	6.54587	5.04354	5.43362	9.79745	0	0	0	4.09085	3.58926	4.74498	14.7291	0	3.33779	0	0	3.47695	4.1081	0	0	0	0	0.555808	1.38114	0	2.29901	0	0	0	0
RNVU1-7::exon	snRNA	1.6135	1.00825	11.6105	2.88408	6.90516	7.10005	17.7816	15.6188	1.74965	5.93629	3.02655	3.70566	3.26934	2.67056	3.4206	5.51626	0.541319	1.96701	0.217851	12.9332	31.9455	32.7294	25.2177	16.3008	19.5949	19.3674	0	0	8.1817	13.1606	18.9799	29.4581	0	10.0134	0	0	24.3387	20.5405	6.44176	0	2.01477	7.52833	1.66742	5.52456	11.379	2.29901	44.539	21.3728	0	0
RNY1::exon	misc_RNA	0	0.504124	0	0	6.90516	16.5668	32.4708	24.8481	62.9875	44.5221	0	6.67018	7.62846	0.534111	0.244329	0.88972	2.16528	1.96701	4.13916	45.2661	138.43	176.739	40.3483	51.6194	101.24	94.0703	0	0	30.6814	28.7141	85.4097	191.478	27.9275	86.7827	0	0	73.016	75.9999	38.6506	119.546	156.145	15.0567	186.196	9.66797	202.547	183.921	11.1347	32.0592	0	0
RNY1P11::exon	misc_RNA	0	0	0	0	0	0	0	0.709947	0	0	1.51327	0.741132	0	0	0	0	0	0	0	0	0	0	0	0	3.26582	2.76677	0	0	4.09085	0	0	0	0	0	0	0	0	0	0	0	1.00739	0	0	0	0	0	0	0	0	0
RNY1P12::exon	misc_RNA	0	0	0	0	0	0	0	0	0	0	0	0	0	0	0	0	0	0	0.217851	0	0	0	0	0	0	0	0	0	0	0	0	0	0	0	0	0	0	0	0	0	0.503693	0	0	0	0	0	0	0	0	0
RNY1P13::exon	misc_RNA	0	1.00825	0	0	1.15086	0	0.773114	0.709947	1.74965	0	0	0	0	0	0	0	0	0	0	32.333	10.6485	39.2752	7.56531	5.43362	26.1265	22.1342	0	0	4.09085	2.39284	9.48996	29.4581	0	20.0268	0	0	3.47695	10.2703	0	0	2.51847	0	0.555808	0	2.2758	2.29901	0	0	0	0
RNY1P14::exon	misc_RNA	0	0	0	0.48068	0	0	0	0	0	0	0	0	0	0	0	0	0	0	0	0	0	0	0	0	0	0	0	0	0	0	0	0	0	0	0	0	0	0	0	0	0	0	0	0	0	0	0	0	0	0
RNY1P16::exon	misc_RNA	0	0	0	0	1.15086	0	2.31934	3.54973	0	0	0	0	0	0	0	0	0.541319	0	0	6.46659	10.6485	0	0	0	0	0	0	0	2.04542	1.19642	4.74498	0	0	0	0	0	0	0	0	0	1.51108	1.25472	1.11162	0	0	2.29901	0	0	0	0
RNY1P5::exon	misc_RNA	0	0	0	0	0	0	0	0.709947	0	0	0	0.741132	0	0	0	0	0	0	0	6.46659	0	0	0	0	0	0	0	0	0	0	0	0	0	0	0	0	0	0	0	0	0	0	0	0	0	0	0	0	0	0
RNY1P6::exon	misc_RNA	0	0	0	0	0	0	0	0	0	0	0	0	0	0	0	0	0	0	0	0	0	0	0	0	0	0	0	0	0	0	4.74498	0	0	0	0	0	0	0	0	0	1.00739	0	0	0	0	2.29901	0	0	0	0
RNY1P7::exon	misc_RNA	0	0	0	0	0	0	0	0	0	0	0	0	0	0	0	0	0	0	0	0	0	0	0	0	0	0	0	0	0	0	0	0	0	0	0	0	0	0	0	0	0	0	0.555808	0	0	0	0	0	0	0
RNY3::exon	misc_RNA	0.537832	0	0	0	11.5086	7.10005	3.09245	7.09947	16.6217	11.8726	0	0.741132	0	0	0	0	0	0	0.653552	6.46659	10.6485	45.8211	30.2612	27.1681	78.3796	52.5687	0	0	2.04542	3.58926	14.2349	14.7291	0	26.7024	0	0	34.7695	12.3243	0	0	1.00739	0	9.44873	0	18.2064	20.6911	0	0	0	0
RNY3P10::exon	misc_RNA	0	0	0	0	0	0	0	0	0	0	0	0	0	0	0	0	0	0	0	0	0	0	0	0	0	0	0	0	0	0	0	0	0	0	0	0	0	0	0	0	0	0	0	0	0	0	0	0	0	0
RNY3P12::exon	misc_RNA	0	0	0	0	0	0	0	0	0	0	0	0	0	0	0	0	0	0	0.217851	0	0	0	0	2.71681	0	0	0	0	0	0	0	0	0	0	0	0	0	2.05405	0	0	0	0	0	0	0	0	0	0	0	0
RNY3P13::exon	misc_RNA	0	0	0	0	0	0	0	0	0	0	0	0	0	0	0	0	0	0	0	0	0	0	0	0	0	0	0	0	0	0	0	0	0	0	0	0	3.47695	0	0	0	0	0	0	0	0	0	0	0	0	0
RNY3P14::exon	misc_RNA	0	0	0	0	1.15086	0	0	0	0	0	0	0	0	0	0	0	0	0	0	0	0	0	0	0	0	0	0	0	0	0	0	0	0	0	0	0	0	2.05405	0	0	0	0	0	0	0	0	0	0	0	0
RNY3P1::exon	misc_RNA	0	0	0	0	0	0	0	0	1.74965	2.96814	0	0	0	0	0	0	0	0	0	0	0	0	0	0	0	0	0	0	0	0	0	0	0	0	0	0	0	0	0	0	0	0	0	0	0	0	0	0	0	0
RNY3P2::exon	misc_RNA	0	0	0	0	0	0	0	0	0	0	0	0	0	0	0	0	0	0	0	0	10.6485	0	0	0	6.53164	0	0	0	0	0	4.74498	0	0	0	0	0	0	2.05405	0	0	0	0	0	0	0	0	0	0	0	0
RNY3P4::exon	misc_RNA	0	0.504124	0	0	1.15086	0	0	0	0.874826	0	0	0	0	0	0	0	0	0	0	0	0	0	0	0	0	0	0	0	0	1.19642	0	0	0	0	0	0	0	0	0	0	0	0	0	0	0	0	0	0	0	0
RNY3P8::exon	misc_RNA	0	0	0	0	0	0	0	0	0.874826	0	0	0	0	0	0	0	0	0	0	0	0	0	0	0	0	0	0	0	0	0	0	0	0	3.33779	0	0	0	0	0	0	0	0	0	0	0	0	0	0	0	0
RNY3P9::exon	misc_RNA	0	0	0	0	0	0	0	0	0	0	0	0	0	0	0	0	0	0	0	0	0	0	0	0	0	2.76677	0	0	0	0	0	0	0	0	0	0	0	0	0	0	0	0	0	0	0	0	0	0	0	0
RNY4::exon	misc_RNA	0	0.504124	0	0	11.5086	3.55002	1.54623	1.41989	2.62448	0	0	0.741132	3.26934	0	0.488657	0	5.95451	1.96701	5.88197	12.9332	21.297	6.54587	15.1306	38.0353	39.1898	22.1342	0	0	6.13627	8.37494	37.9598	0	0	16.689	0	0	13.9078	16.4324	0	0	0.503693	0	1.11162	0	4.55161	2.29901	0	0	0	0
RNY4P10::exon	misc_RNA	0	0	0	0	0	0	0	0	0	0	0	0	0	0	0	0	0	0	0	0	0	0	0	0	0	0	0	0	0	0	0	0	0	0	0	0	0	0	0	0	0	0	0	0	0	0	0	0	0	0
RNY4P17::exon	misc_RNA	0.537832	0	0	0	0	0	0	0	0	0	0	0	0	0	0	0	0	0	0	0	0	0	0	0	0	0	0	0	0	0	0	0	0	0	0	0	3.47695	0	0	0	0	0	0	0	0	0	0	0	0	0
RNY4P18::exon	misc_RNA	0	0	0	0	0	0	0	0	0	0	0	0	0	0	0	0	0	0	0	0	0	0	0	5.43362	3.26582	0	0	0	0	0	0	0	0	0	0	0	0	2.05405	0	0	0.503693	0	0	0	0	0	0	0	0	0
RNY4P19::exon	misc_RNA	0	0	0	0	0	0	0	0	0	0	0	0	0	0	0	0	0	0	0	0	0	0	0	0	0	0	0	0	0	1.19642	0	0	0	0	0	0	0	0	0	0	0	0	0	0	0	0	0	0	0	0
RNY4P20::exon	misc_RNA	0	0	0	0	1.15086	0	0	0	0	0	0	0	0	0	0	0	0	0	0.217851	0	0	0	0	5.43362	0	0	0	0	0	0	0	0	0	0	0	0	3.47695	4.1081	0	0	0	0	0	0	0	0	0	0	0	0
RNY4P25::exon	misc_RNA	0	0	0	0	0	0	0	0	0	0	0	0	0	0	0	0	0.541319	0	0	0	0	0	2.52177	2.71681	0	2.76677	0	0	0	0	4.74498	0	0	3.33779	0	0	0	2.05405	0	0	0	0	0	0	0	0	0	0	0	0
RNY4P27::exon	misc_RNA	0	0	0	0	0	0	0	0	0	0	0	0	0	0	0	0	0	0	0	0	0	0	0	0	0	0	0	0	0	0	0	0	0	0	0	0	0	0	0	0	0.503693	0	0	0	0	0	0	0	0	0
RNY4P28::exon	misc_RNA	0	0	0	0	0	0	0	0	0	0	0	0	0	0	0	0	0	0	0	0	0	0	0	0	0	2.76677	0	0	0	0	0	0	0	0	0	0	0	0	0	0	0	0	0	0	0	0	0	0	0	0
RNY4P36::exon	misc_RNA	0	0	0	0	0	0	0	0	0	0	0	0	0	0	0	0	0	0	0.217851	0	0	0	0	0	0	0	0	0	0	0	0	0	0	0	0	0	0	0	0	0	0	0	0	0	0	0	0	0	0	0
RNY4P3::exon	misc_RNA	0	0	0	0	0	1.18334	0	0	0	0	0	0	0	0	0	0	0	0	0.217851	0	0	0	0	2.71681	3.26582	0	0	0	0	0	0	0	0	0	0	0	0	0	0	0	0	0	0	0	0	0	0	0	0	0
RNY4P6::exon	misc_RNA	0	0	0	0	1.15086	0	0	0	0	0	0	0	0	0	0	0	0	0	0	0	0	0	0	0	0	0	0	0	0	0	0	0	0	0	0	0	0	0	0	0	0	0	0	0	0	0	0	0	0	0
ROBO1::exon	protein_coding	22.0511	20.1649	7.74033	7.2102	27.6206	34.3169	0	0	9.62309	11.8726	4.53982	1.48226	2.17956	2.67056	3.90926	4.27066	1.08264	0.983504	0.435701	0	21.297	32.7294	35.3048	16.3008	29.3924	30.4345	0	0	36.8176	28.7141	28.4699	14.7291	83.7825	66.7559	0	0	45.2004	16.4324	0	0	0	0	0	0	0	0	0	0	0	0
ROBO1::intron	protein_coding	45.1779	27.2227	624.386	703.715	348.71	351.452	3.09245	0.709947	288.693	430.381	440.363	357.225	362.897	503.934	460.071	417.813	649.042	556.663	661.395	239.264	202.321	294.564	358.091	239.079	248.202	224.109	102.596	108.272	382.494	473.782	593.123	397.685	195.493	584.114	0	199.76	326.834	322.486	0	0	1.00739	0	1.11162	1.38114	2.2758	4.59803	0	0	0	0
ROBO2::exon	protein_coding	3.22699	3.02474	1.29005	2.88408	2.30172	5.9167	0	0	0	2.96814	3.02655	0	0	0.801167	1.46597	1.95738	0.541319	0	0.435701	12.9332	0	0	2.52177	2.71681	9.79745	5.53354	0	0	4.09085	3.58926	4.74498	14.7291	0	6.67559	0	0	3.47695	0	0	0	0	0	0	0	0	0	0	0	0	0
ROBO2::intron	protein_coding	16.135	11.0907	178.028	193.233	66.7498	41.4169	2.31934	2.12984	67.3616	109.821	93.823	88.1947	96.9904	182.132	177.138	153.744	87.6937	85.5648	97.1614	32.333	106.485	65.4587	128.61	78.7874	81.6454	52.5687	0	0	85.9078	105.285	90.1546	103.103	139.638	140.187	111.844	199.76	104.309	92.4323	0	0	3.02216	3.76417	3.33485	1.38114	4.55161	2.29901	22.2695	0	0	0
ROBO3::exon	processed_transcript	1.6135	1.51237	0	0	0	3.55002	2.31934	3.54973	0	0	0	0	0	0.801167	1.95463	0.88972	0	0	0	0	0	0	5.04354	0	0	2.76677	0	0	2.04542	0	0	0	0	6.67559	0	0	0	0	12.8835	0	13.096	8.78306	12.2278	11.0491	13.6548	16.0931	0	0	0	0
ROBO3::intron	processed_transcript	1.6135	0	0	0	6.90516	7.10005	11.5967	4.96963	1.74965	2.96814	0	0	0	3.20467	5.37523	3.02505	0	0	0.217851	0	0	0	2.52177	0	3.26582	8.30032	0	0	4.09085	1.19642	0	29.4581	27.9275	6.67559	0	0	0	0	6.44176	0	19.1403	17.5661	15.0068	13.8114	11.379	20.6911	11.1347	0	0	0
ROBO4::exon	retained_intron	0	0.504124	0	0	0	0	0	0	0	0	0	0	0	0	0	0.177944	0.541319	0	0	0	0	0	0	0	0	0	0	0	0	0	0	0	0	0	0	0	0	0	0	0	0	0	0.555808	0	0	0	0	0	0	0
ROBO4::intron	retained_intron	0	0	0	0.48068	2.30172	1.18334	0	0	0.874826	0	1.51327	0	0	0.534111	0.244329	0	0	0.983504	0	0	0	0	0	0	0	0	0	0	0	0	0	0	0	0	0	0	0	0	6.44176	0	0	0	0.555808	0	2.2758	0	0	0	0	0
ROCK1::exon	retained_intron	12.908	7.56186	7.74033	5.28748	36.8275	20.1168	4.63868	2.12984	9.62309	11.8726	22.6991	17.7872	13.0774	5.07406	5.1309	3.55888	6.49583	9.83504	6.75337	6.46659	21.297	26.1835	22.6959	19.0177	32.6582	22.1342	0	0	36.8176	39.4819	23.7249	29.4581	27.9275	26.7024	111.844	0	24.3387	18.4865	19.3253	0	8.56278	1.25472	7.2255	2.76228	6.82741	6.89704	0	0	188.822	0
ROCK1::intron	retained_intron	8.60531	4.03299	113.525	114.402	88.6162	85.2005	16.2354	9.93926	97.9806	83.108	145.274	120.804	123.145	65.6957	65.7244	61.9245	171.057	149.493	172.102	90.5323	63.891	85.0964	78.1748	59.7698	42.4556	63.6358	102.596	0	61.3627	71.7852	142.349	73.6453	111.71	50.0669	0	0	59.1082	47.2432	0	14.9432	4.53324	5.01889	6.66969	5.52456	20.4822	20.6911	44.539	0	0	0
ROCK1P1::exon	processed_transcript	0	0	0	0	1.15086	1.18334	0	0	1.74965	0	0	0	0	0.267056	0.244329	0.177944	0.541319	0.983504	0.653552	0	0	0	2.52177	0	0	0	0	0	0	0	0	14.7291	0	0	0	0	0	0	0	0	0	0	0	0	0	0	0	0	0	0
ROCK1P1::intron	processed_transcript	0	0	0	0.48068	1.15086	0	0.773114	0	1.74965	0	3.02655	2.22339	2.17956	0	0	0.177944	1.62396	0.983504	2.61421	0	0	0	0	0	0	2.76677	0	0	0	0	0	0	0	0	0	0	3.47695	0	0	0	0	0	0	0	2.2758	0	0	0	0	0
ROCK2::exon	nonsense_mediated_decay	8.60531	9.57835	3.87016	8.17156	18.4137	30.7669	6.18491	5.67958	10.4979	20.777	15.1327	12.5992	13.0774	16.5574	15.1484	12.2781	5.95451	8.85153	10.8925	32.333	21.297	26.1835	22.6959	32.6017	32.6582	35.968	0	0	26.5905	27.5177	56.9398	29.4581	0	36.7157	0	66.5868	17.3848	12.3243	19.3253	0	14.6071	5.01889	13.8952	8.28683	4.55161	11.4951	0	0	0	0
ROCK2::intron	nonsense_mediated_decay	8.06748	4.03299	98.0441	113.44	78.2584	86.3839	31.6977	26.268	83.9833	74.2036	62.0442	84.489	78.4641	73.9744	71.8326	71.5335	110.97	107.202	112.411	19.3998	85.1879	58.9129	103.393	57.053	35.924	47.0351	0	216.544	53.181	65.8031	113.88	73.6453	111.71	83.4449	0	0	62.5852	59.5675	32.2088	59.7729	40.2954	33.8775	41.1298	16.5737	45.5161	36.7842	33.4042	32.0592	0	187.935
ROGDI::exon	protein_coding	2.15133	0.504124	0	0.48068	1.15086	0	2.31934	1.41989	0	0	0	0	0	2.13645	1.46597	1.42355	0	0	0	6.46659	0	0	5.04354	0	3.26582	0	0	0	6.13627	1.19642	0	0	0	3.33779	0	0	0	4.1081	6.44176	0	13.096	6.27361	5.00227	5.52456	6.82741	4.59803	11.1347	0	0	0
ROGDI::intron	protein_coding	0	0	1.29005	1.44204	6.90516	7.10005	8.50425	2.83979	1.74965	0	0	0	0	4.27289	3.4206	4.09271	0	0	0	6.46659	0	0	7.56531	2.71681	0	0	0	0	0	1.19642	9.48996	0	27.9275	0	0	0	6.95391	4.1081	6.44176	0	3.02216	1.25472	5.00227	2.76228	6.82741	13.7941	0	0	0	0
ROM1::exon	protein_coding	0	0.504124	1.29005	0	0	0	0	0	0	0	0	0	0	0.267056	0	0.177944	0	0	0	0	0	0	0	0	0	0	0	0	0	0	0	0	0	0	0	0	0	0	0	0	0	0	0	1.38114	0	0	0	0	0	0
ROM1::intron	protein_coding	0	0	0	0	0	0	0	0.709947	0	0	0	0	0	0.267056	0	0.355888	0	0	0	0	0	0	0	0	0	0	0	0	0	0	0	0	0	0	0	0	0	0	0	0	0	0	0	0	0	0	0	0	0	0
ROMO1::exon	protein_coding	5.91615	7.05773	0	0	2.30172	7.10005	9.27736	6.38952	6.12378	5.93629	0	0.741132	0	0.267056	0.488657	0.88972	0	0	0	12.9332	0	0	32.783	51.6194	42.4556	38.7348	0	0	24.5451	14.357	42.7048	73.6453	139.638	40.0535	0	0	20.8617	20.5405	32.2088	29.8864	40.7991	22.585	37.2391	13.8114	25.0339	36.7842	0	10.6864	0	0
ROMO1::intron	protein_coding	0	0	1.29005	0	4.60344	1.18334	3.86557	0	0	0	0	0	0	0.267056	0.488657	0.177944	0	0	0.435701	12.9332	10.6485	6.54587	5.04354	0	3.26582	5.53354	0	0	4.09085	1.19642	0	0	0	0	0	0	3.47695	0	0	0	0	0	1.66742	0	6.82741	4.59803	0	0	0	0
ROPN1::intron	protein_coding	0.537832	0	0	0.96136	0	0	0	0	0.874826	0	1.51327	1.48226	1.08978	0.267056	0	0.177944	0.541319	0	0.217851	0	0	0	0	0	0	0	0	0	2.04542	0	0	0	0	0	0	0	0	0	0	0	0.503693	0	0	0	0	0	0	0	0	0
ROPN1B::exon	protein_coding	0	0	0	0	0	0	0	0	0	0	0	0	0	0	0	0.177944	0	0	0	0	0	0	0	0	0	0	0	0	0	0	0	0	0	0	0	0	0	0	0	0	0	0	0	0	0	0	0	0	0	0
ROPN1B::intron	protein_coding	0	0	0	0.96136	0	1.18334	0.773114	0	0	0	0	0.741132	0	0	0.244329	0.177944	0	0	0	0	0	0	0	0	0	0	0	0	0	0	0	0	0	0	0	0	0	0	6.44176	0	0.503693	2.50944	0.555808	0	0	0	11.1347	0	0	0
ROPN1L::exon	processed_transcript	0	0.504124	1.29005	0	0	0	0	0.709947	2.62448	0	0	0	0	0	0	0.177944	0	0	0	0	0	0	0	0	0	0	0	0	2.04542	1.19642	0	0	0	0	0	0	0	0	0	0	0	0	0	0	0	0	0	0	0	0
ROPN1L::intron	processed_transcript	0	1.00825	0	0.96136	1.15086	1.18334	0.773114	1.41989	13.1224	17.8089	3.02655	2.96453	0	2.13645	0.488657	0.88972	2.16528	0	2.61421	0	0	6.54587	0	0	0	0	0	0	0	2.39284	0	14.7291	0	3.33779	0	0	0	2.05405	0	0	3.52585	0	2.22323	0	2.2758	2.29901	0	0	0	0
ROR1-AS1::exon	antisense	0	0	0	0	0	0	0	0	0	0	1.51327	0	0	0	0	0.177944	0	0	0	0	0	0	0	0	0	0	0	0	0	0	0	0	0	0	0	0	0	0	0	0	0	0	0	0	0	0	0	0	0	0
ROR1-AS1::intron	antisense	0.537832	0	0	0	0	0	0	0	0	0	1.51327	0	0	0.534111	0.244329	0	0	0	0.217851	0	0	0	0	0	0	0	0	0	0	0	4.74498	0	0	0	0	0	0	0	0	0	0	0	0	0	0	0	0	0	0	0
ROR1::exon	protein_coding	2.15133	3.02474	1.29005	0	4.60344	3.55002	0.773114	0.709947	1.74965	2.96814	1.51327	0	0	2.67056	3.17627	1.24561	1.08264	0	0.653552	0	0	13.0917	7.56531	0	9.79745	11.0671	0	0	4.09085	4.78568	9.48996	0	0	6.67559	0	0	3.47695	2.05405	12.8835	0	1.00739	3.76417	0.555808	1.38114	2.2758	0	11.1347	0	0	0
ROR1::intron	protein_coding	24.2024	15.6278	162.547	182.178	52.9395	42.6003	17.0085	11.3592	85.733	80.1399	90.7964	78.56	85.0028	142.341	151.972	147.338	53.5906	44.2577	60.5625	148.732	117.133	170.193	138.697	67.9202	127.367	107.904	205.191	0	77.7261	133.999	303.679	338.768	139.638	176.903	223.689	66.5868	121.693	90.3782	6.44176	0	12.5923	11.2925	20.0091	5.52456	20.4822	43.6813	22.2695	0	0	0
ROR2::exon	processed_transcript	0	0.504124	0	0	0	0	1.54623	0.709947	0	0	0	0.741132	0	0.267056	0.244329	0	0	0	0	0	0	0	0	0	0	0	0	0	2.04542	0	0	0	0	0	0	0	3.47695	0	0	0	0.503693	1.25472	1.66742	0	0	2.29901	11.1347	0	0	0
ROR2::intron	processed_transcript	24.7403	24.7021	47.732	48.068	17.2629	13.0168	51.0255	34.0775	33.2434	23.7451	36.3186	25.1985	22.8854	73.1732	69.3893	62.2804	11.3677	11.802	8.93188	84.0657	21.297	72.0046	30.2612	32.6017	68.5822	30.4345	0	0	22.4997	23.9284	52.1948	44.1872	27.9275	20.0268	111.844	0	34.7695	22.5946	109.51	59.7729	67.9986	43.9153	57.2482	41.4342	93.308	128.745	100.213	0	0	0
RORA::exon	retained_intron	1.07566	0.504124	1.29005	7.2102	6.90516	7.10005	0	0.709947	12.2476	11.8726	9.07964	7.41132	6.53868	3.47172	5.1309	4.27066	8.11979	9.83504	11.1104	0	31.9455	6.54587	15.1306	8.15042	13.0633	27.6677	0	0	8.1817	7.17852	0	0	27.9275	10.0134	0	0	13.9078	2.05405	0	0	0	0	0.555808	0	0	2.29901	0	0	0	0
RORA::intron	retained_intron	48.4049	36.2969	331.544	366.759	161.12	125.434	6.95802	4.25968	224.83	279.005	217.911	203.07	211.417	297.5	273.892	268.162	206.243	177.031	199.551	213.397	212.97	360.023	431.223	247.23	388.632	395.648	102.596	216.544	333.404	312.266	488.733	279.852	279.275	437.251	111.844	66.5868	305.972	217.729	25.7671	29.8864	7.5554	10.0378	6.11388	8.28683	9.10322	4.59803	11.1347	21.3728	0	0
RORB::exon	protein_coding	1.07566	0.504124	0	1.92272	3.45258	0	0	0	0	2.96814	1.51327	1.48226	2.17956	1.06822	0.977314	0.355888	0	0.983504	0.653552	6.46659	0	0	0	2.71681	6.53164	0	0	0	0	0	4.74498	0	0	3.33779	0	0	0	0	0	0	0	0	0	0	0	0	0	0	0	0
RORB::intron	protein_coding	4.30266	2.52062	14.1906	18.2658	9.20687	0	3.09245	0.709947	8.74826	5.93629	4.53982	5.18792	2.17956	10.6822	7.81851	9.60898	12.9917	8.85153	8.93188	0	10.6485	0	15.1306	2.71681	0	5.53354	0	0	0	2.39284	18.9799	0	0	23.3646	0	0	6.95391	8.2162	0	0	1.00739	1.25472	1.66742	1.38114	2.2758	0	11.1347	0	0	0
RORC::exon	protein_coding	0	0	0	0	0	0	0	0	0	0	0	0	0	0	0	0.355888	0	0	0	0	0	0	0	0	0	0	0	0	0	0	0	0	0	0	0	0	0	0	0	0	0	0	0	1.38114	0	0	0	0	0	0
RORC::intron	protein_coding	0	0	1.29005	1.92272	1.15086	0	1.54623	1.41989	0	0	1.51327	0	2.17956	0.534111	0.244329	1.06766	1.08264	0.983504	0.217851	0	0	0	0	0	0	0	0	0	0	0	0	0	0	0	0	0	0	0	0	0	0.503693	1.25472	0.555808	1.38114	0	0	0	0	0	0
ROS1::exon	protein_coding	0.537832	0	0	0.96136	0	0	0	0	0	0	1.51327	0.741132	1.08978	0	0.488657	0	0	0	0.217851	0	0	0	0	0	0	0	0	0	0	0	0	0	0	0	0	0	0	0	0	0	0	0	0	0	0	0	0	0	0	0
ROS1::intron	protein_coding	1.07566	0	5.16022	3.84544	1.15086	0	0	0	2.62448	2.96814	7.56637	2.96453	4.35912	2.13645	1.95463	1.24561	3.24791	2.95051	3.70346	0	0	6.54587	5.04354	0	6.53164	5.53354	0	0	2.04542	0	14.2349	0	0	3.33779	0	0	0	0	0	0	0.503693	0	0	0	0	0	0	0	0	0
RP1::exon	processed_transcript	0	0	0	0	0	0	0	0	0	0	0	0	2.17956	0	0.244329	0	0	0	0.217851	0	0	0	0	0	0	0	0	0	0	0	0	0	0	0	0	0	0	0	0	0	0	0	0	0	0	0	0	0	0	0
RP1::intron	processed_transcript	0	0	0	0	0	0	0	0	0	0	0	0.741132	0	0	0.244329	0	0	0	0	0	0	0	0	0	0	0	0	0	0	0	0	0	0	0	0	0	0	0	0	0	0	0	0.555808	0	0	0	0	0	0	0
RP1L1::exon	processed_transcript	0	0	0	0	0	0	0	0	0	0	0	0	0	0	0	0	0	0	0.217851	0	0	0	0	0	0	0	0	0	0	0	0	0	0	0	0	0	0	0	0	0	0	1.25472	0	0	0	0	0	0	0	0
RP1L1::intron	processed_transcript	0	0	2.58011	0.48068	0	1.18334	0.773114	0.709947	0.874826	0	0	0	0	1.60233	1.46597	0.533832	0.541319	0.983504	0.435701	0	0	0	2.52177	0	0	0	0	0	0	0	0	0	0	0	0	0	0	2.05405	6.44176	29.8864	0.503693	0	0	1.38114	4.55161	0	0	0	0	0
RP9::exon	protein_coding	0.537832	0	0	0.48068	0	2.36668	0	0	0	2.96814	0	0	0	0.267056	0	0	0	0	0	0	0	0	5.04354	0	19.5949	5.53354	0	0	2.04542	3.58926	4.74498	14.7291	0	6.67559	0	66.5868	0	0	0	0	0	0	0.555808	0	0	0	0	0	0	0
RP9::intron	protein_coding	0.537832	1.00825	9.03038	8.17156	9.20687	10.6501	2.31934	0.709947	8.74826	8.90443	0	1.48226	2.17956	1.60233	1.7103	2.13533	5.95451	5.90102	4.13916	6.46659	0	0	0	0	0	0	0	0	2.04542	5.9821	9.48996	14.7291	0	3.33779	0	0	6.95391	10.2703	0	0	1.00739	0	0	0	2.2758	2.29901	0	10.6864	0	0
RP9P::exon	transcribed_unprocessed_pseudogene	0	0	1.29005	0.48068	1.15086	0	0	0	0	0	0	0	0	0.534111	0	0.355888	0	1.96701	0.217851	6.46659	0	0	2.52177	0	0	0	0	0	2.04542	0	0	0	0	0	0	0	0	0	0	0	0.503693	0	0	0	0	0	0	0	0	0
RP9P::intron	transcribed_unprocessed_pseudogene	0.537832	1.51237	18.0608	15.3818	9.20687	10.6501	0.773114	4.96963	7.87344	8.90443	4.53982	5.18792	3.26934	4.53995	6.8412	5.51626	10.2851	4.91752	5.44627	12.9332	0	0	2.52177	5.43362	0	2.76677	0	0	12.2725	14.357	14.2349	14.7291	0	6.67559	0	0	3.47695	2.05405	0	0	3.52585	2.50944	1.11162	1.38114	18.2064	11.4951	0	0	0	0
RPA1::exon	protein_coding	48.4049	53.9412	7.74033	3.36476	23.0172	15.3834	5.4118	4.25968	26.2448	23.7451	98.3628	85.9713	87.1823	4.27289	5.86388	7.2957	5.41319	4.91752	3.26776	0	10.6485	39.2752	30.2612	29.8849	45.7215	30.4345	0	0	30.6814	28.7141	23.7249	58.9162	55.855	40.0535	111.844	0	27.8156	16.4324	12.8835	29.8864	14.6071	5.01889	10.5603	2.76228	4.55161	18.3921	22.2695	10.6864	0	0
RPA1::intron	protein_coding	10.7566	3.02474	78.6933	87.9644	71.3533	71.0005	7.73114	9.93926	81.3589	50.4584	83.2301	70.4075	70.8357	33.382	35.672	35.4109	34.1031	35.4061	47.7093	19.3998	31.9455	26.1835	65.566	32.6017	32.6582	19.3674	0	0	32.7268	68.1959	66.4297	117.832	55.855	40.0535	0	0	41.7235	28.7567	0	0	6.54801	0	7.78131	4.14342	9.10322	18.3921	22.2695	0	0	0
RPA2::exon	protein_coding	13.9836	21.1732	3.87016	2.4034	21.8663	13.0168	0	1.41989	31.4937	20.777	3.02655	5.18792	6.53868	2.13645	2.93194	1.95738	3.78923	3.93401	3.04991	12.9332	10.6485	6.54587	25.2177	43.4689	22.8607	22.1342	0	0	24.5451	28.7141	23.7249	14.7291	0	43.3913	0	66.5868	10.4309	22.5946	0	0	1.51108	0	1.11162	0	0	2.29901	0	0	0	0
RPA2::intron	protein_coding	2.15133	1.00825	46.442	46.6259	36.8275	44.967	2.31934	0.709947	32.3686	8.90443	9.07964	4.44679	2.17956	20.5633	19.0576	17.2606	21.6528	16.7196	23.5279	12.9332	10.6485	13.0917	30.2612	24.4513	3.26582	11.0671	0	0	20.4542	16.7499	18.9799	0	55.855	26.7024	111.844	0	24.3387	20.5405	6.44176	14.9432	1.00739	0	0.555808	0	2.2758	6.89704	0	0	0	0
RPA2P1::exon	processed_pseudogene	0	0	0	0.48068	0	0	0	0	0	0	0	0	0	0	0	0	0	0	0	0	0	0	0	0	0	0	0	0	0	0	0	0	0	0	0	0	0	0	0	0	0	0	0	0	0	0	0	0	0	0
RPA2P2::exon	processed_pseudogene	0	0.504124	0	0	0	0	0	0	0	0	0	0	0	0	0	0	0	0	0	0	0	0	0	0	0	0	0	0	0	0	0	0	0	0	0	0	0	0	0	0	0	0	0	0	0	2.29901	0	0	0	0
RPA3::exon	protein_coding	2.68916	5.04124	0	1.44204	10.3577	9.46673	0.773114	0	3.49931	2.96814	0	0.741132	2.17956	0.534111	0.488657	1.06766	2.7066	3.93401	1.52495	32.333	10.6485	0	22.6959	19.0177	39.1898	52.5687	0	0	16.3634	14.357	42.7048	73.6453	55.855	23.3646	0	0	3.47695	8.2162	0	0	1.00739	0	0.555808	0	2.2758	2.29901	0	0	0	0
RPA3::intron	protein_coding	0.537832	0	6.45027	5.76816	8.05601	9.46673	0.773114	0	9.62309	2.96814	0	0.741132	2.17956	0.267056	0.977314	0.711776	9.20243	7.86803	11.3282	0	0	0	7.56531	10.8672	3.26582	2.76677	0	0	0	3.58926	0	14.7291	0	0	0	0	6.95391	2.05405	0	0	0	0	0	0	2.2758	0	0	0	0	0
RPAIN::exon	nonsense_mediated_decay	3.22699	2.52062	6.45027	3.36476	10.3577	4.73336	1.54623	0	6.12378	8.90443	1.51327	0	0	1.33528	0.977314	0.355888	0	2.95051	1.74281	0	10.6485	6.54587	15.1306	13.584	19.5949	19.3674	0	0	8.1817	14.357	9.48996	14.7291	83.7825	30.0402	0	0	10.4309	4.1081	0	0	0.503693	0	0.555808	0	6.82741	2.29901	0	0	0	0
RPAIN::intron	nonsense_mediated_decay	1.6135	1.51237	43.8619	28.8408	35.6766	34.3169	1.54623	1.41989	28.8693	20.777	6.05309	5.18792	8.71823	7.47756	7.81851	6.0501	18.9462	22.6206	26.3599	12.9332	31.9455	6.54587	32.783	19.0177	13.0633	19.3674	0	0	16.3634	16.7499	18.9799	14.7291	27.9275	40.0535	0	0	20.8617	18.4865	0	0	3.02216	1.25472	0.555808	1.38114	2.2758	0	11.1347	0	0	0
RPAP1::exon	retained_intron	13.4458	13.1072	0	0.48068	8.05601	14.2001	3.09245	6.38952	1.74965	11.8726	3.02655	1.48226	4.35912	0.534111	0.977314	1.06766	0.541319	0	0	0	0	13.0917	17.6524	5.43362	3.26582	5.53354	0	0	10.2271	9.57136	0	0	0	10.0134	0	0	0	4.1081	38.6506	59.7729	36.7696	12.5472	28.902	12.4303	4.55161	4.59803	0	0	0	0
RPAP1::intron	retained_intron	0.537832	2.52062	9.03038	5.28748	17.2629	11.8334	3.09245	4.96963	0.874826	0	4.53982	5.18792	4.35912	4.00583	5.86388	5.33832	5.95451	1.96701	2.17851	6.46659	0	6.54587	0	13.584	3.26582	0	0	0	4.09085	5.9821	14.2349	14.7291	0	20.0268	0	0	0	6.16215	12.8835	14.9432	7.5554	1.25472	5.00227	4.14342	2.2758	0	11.1347	0	0	0
RPAP2::exon	protein_coding	3.76482	2.52062	1.29005	3.36476	13.8103	15.3834	3.09245	0	12.2476	8.90443	7.56637	3.70566	8.71823	4.27289	2.93194	3.20299	5.95451	5.90102	5.22842	6.46659	10.6485	39.2752	5.04354	16.3008	13.0633	13.8339	0	0	12.2725	27.5177	9.48996	0	0	40.0535	0	0	13.9078	16.4324	6.44176	0	5.03693	2.50944	2.22323	1.38114	4.55161	9.19606	0	0	0	0
RPAP2::intron	protein_coding	8.06748	2.01649	95.464	124.977	84.0127	81.6505	12.3698	10.6492	56.8637	65.2991	36.3186	57.0671	62.1174	75.8438	73.5429	62.9922	158.607	130.806	168.399	64.6659	85.1879	52.367	128.61	59.7698	68.5822	47.0351	0	0	69.5444	95.7136	52.1948	103.103	83.7825	143.525	0	66.5868	52.1543	55.4594	0	0	8.05909	10.0378	12.7836	6.9057	18.2064	16.0931	11.1347	21.3728	0	0
RPAP3::exon	protein_coding	5.91615	5.54536	7.74033	3.36476	12.6595	11.8334	0.773114	1.41989	4.37413	2.96814	3.02655	3.70566	3.26934	2.4035	2.93194	2.13533	2.16528	0.983504	4.35701	0	10.6485	0	25.2177	13.584	6.53164	16.6006	0	0	8.1817	14.357	9.48996	0	0	16.689	0	66.5868	6.95391	10.2703	0	0	1.00739	0	0	0	0	0	11.1347	0	0	0
RPAP3::intron	protein_coding	3.76482	1.51237	18.0608	29.8021	51.7887	61.5337	3.86557	2.12984	43.7413	38.5859	49.938	45.9502	40.3218	12.0175	12.2164	13.1679	64.417	45.2412	65.3552	6.46659	21.297	6.54587	32.783	16.3008	6.53164	13.8339	0	0	18.4088	27.5177	28.4699	14.7291	0	3.33779	0	0	6.95391	18.4865	6.44176	14.9432	2.51847	3.76417	4.44646	2.76228	11.379	2.29901	11.1347	0	0	0
RPARP-AS1::exon	lincRNA	1.07566	1.00825	1.29005	4.8068	4.60344	7.10005	0.773114	0	0.874826	0	0	0	2.17956	9.07989	10.2618	9.60898	2.7066	1.96701	2.39636	0	10.6485	0	17.6524	13.584	6.53164	0	0	0	16.3634	7.17852	4.74498	0	0	6.67559	0	0	10.4309	6.16215	6.44176	14.9432	1.00739	1.25472	1.11162	0	0	2.29901	0	0	0	0
RPARP-AS1::intron	lincRNA	2.68916	2.01649	7.74033	8.17156	4.60344	7.10005	1.54623	2.83979	1.74965	0	0	2.22339	0	2.67056	4.39791	2.31327	0	0.983504	1.96066	0	0	0	2.52177	5.43362	0	8.30032	0	0	6.13627	4.78568	0	0	0	20.0268	0	0	6.95391	8.2162	0	0	1.00739	0	2.22323	5.52456	0	0	11.1347	0	0	0
RPE65::exon	protein_coding	0	0	0	0	0	0	0	0	0	0	0	0	0	0.267056	0	0	0	0	0.653552	0	0	0	0	0	0	0	0	0	0	0	0	0	0	0	0	0	0	0	0	0	0	0	0	0	0	0	0	0	0	0
RPE65::intron	protein_coding	0.537832	0.504124	2.58011	0.48068	0	0	0.773114	0	0.874826	5.93629	0	0	0	0.801167	0.488657	0.533832	2.16528	1.96701	1.96066	0	0	0	0	0	0	0	0	0	0	0	0	0	0	0	0	0	0	0	0	0	0	0	0	0	0	0	0	0	0	0
RPE::exon	protein_coding	2.15133	4.03299	11.6105	13.459	21.8663	14.2001	0	0.709947	12.2476	8.90443	3.02655	2.22339	5.4489	3.20467	2.93194	3.02505	10.8264	11.802	13.7246	12.9332	10.6485	19.6376	27.7395	13.584	16.3291	22.1342	0	0	16.3634	11.9642	37.9598	14.7291	27.9275	23.3646	0	66.5868	10.4309	8.2162	0	0	0.503693	2.50944	0.555808	1.38114	4.55161	2.29901	0	0	0	0
RPE::intron	protein_coding	2.15133	0.504124	39.9917	53.3555	43.7327	42.6003	9.27736	4.96963	48.9903	26.7133	15.1327	29.6453	26.1547	10.9493	10.7505	11.0325	36.8097	28.5216	37.6882	38.7995	10.6485	26.1835	35.3048	29.8849	16.3291	19.3674	102.596	0	14.318	23.9284	52.1948	29.4581	55.855	43.3913	0	66.5868	20.8617	20.5405	12.8835	0	6.54801	1.25472	5.55808	4.14342	18.2064	9.19606	11.1347	0	0	0
RPEL1::exon	protein_coding	0	0	0	0	0	0	0	0	0	0	0	0	0	0	0	0	0	0	0	0	0	0	2.52177	0	0	0	0	0	0	0	0	0	0	0	0	0	0	0	0	0	0.503693	0	0	0	0	0	0	0	0	0
RPEP3::exon	processed_pseudogene	0	0	0	0	0	0	0	0	0	0	0	0.741132	0	0.267056	0.244329	0.355888	0	0	0	0	0	0	0	0	0	0	0	0	0	0	0	0	0	0	0	0	0	2.05405	0	0	0	0	0	0	0	0	0	0	0	0
RPF1::exon	protein_coding	5.91615	4.03299	5.16022	1.92272	6.90516	7.10005	1.54623	0.709947	8.74826	8.90443	0	0	0	1.06822	0.488657	1.24561	3.24791	1.96701	2.39636	6.46659	0	19.6376	17.6524	13.584	16.3291	22.1342	0	0	16.3634	14.357	37.9598	0	27.9275	30.0402	0	66.5868	6.95391	8.2162	0	0	0.503693	0	1.11162	0	0	2.29901	0	0	0	0
RPF1::intron	protein_coding	0	0	12.9005	17.3045	12.6595	26.0335	3.09245	3.54973	10.4979	11.8726	10.5929	9.63471	8.71823	4.00583	7.81851	7.65159	27.066	22.6206	25.0528	12.9332	10.6485	13.0917	2.52177	2.71681	0	8.30032	0	0	4.09085	7.17852	0	0	0	13.3512	0	0	10.4309	8.2162	0	0	0.503693	1.25472	0.555808	1.38114	4.55161	4.59803	0	0	0	0
RPF2::exon	protein_coding	6.99181	10.5866	12.9005	8.65224	10.3577	16.5668	1.54623	0	19.2462	14.8407	3.02655	1.48226	0	2.93761	4.88657	2.31327	5.41319	3.93401	4.79271	6.46659	21.297	6.54587	22.6959	5.43362	19.5949	11.0671	0	0	16.3634	31.1069	18.9799	0	0	26.7024	0	0	20.8617	6.16215	0	0	3.52585	1.25472	4.44646	1.38114	2.2758	2.29901	0	0	0	0
RPF2::intron	protein_coding	1.07566	2.52062	60.6326	71.6213	33.3749	31.9502	2.31934	3.54973	29.7441	26.7133	13.6195	11.8581	8.71823	12.8187	11.4834	9.78692	63.3343	43.2742	72.7621	19.3998	10.6485	6.54587	25.2177	10.8672	6.53164	8.30032	0	0	28.6359	22.732	9.48996	14.7291	55.855	20.0268	0	0	17.3848	20.5405	6.44176	0	0.503693	1.25472	1.11162	1.38114	9.10322	0	0	10.6864	0	0
RPF2P1::exon	processed_pseudogene	0	0	0	0	1.15086	0	0	0	0	0	0	0	0	0.267056	0.244329	0	0	0	0.217851	0	0	0	0	0	0	0	0	0	2.04542	0	0	0	0	0	0	0	3.47695	0	0	0	0	0	0	0	0	0	0	0	0	0
RPGRIP1::exon	protein_coding	0	0.504124	0	0	0	0	0	0	0	0	0	0.741132	0	0.267056	0	0.177944	0	0	0.217851	0	0	0	0	0	0	0	0	0	0	0	0	0	0	0	0	0	0	0	0	0	0	0	0	0	0	0	0	0	0	0
RPGRIP1::intron	protein_coding	0.537832	0	0	1.92272	1.15086	0	0	0	0.874826	0	1.51327	0.741132	0	0.801167	1.22164	0.177944	1.08264	0	2.39636	0	0	0	0	0	0	0	0	0	0	0	0	0	0	6.67559	0	0	0	0	0	0	0.503693	0	0.555808	2.76228	0	0	0	0	0	0
RPGRIP1L::exon	protein_coding	0	2.01649	7.74033	1.92272	10.3577	5.9167	0.773114	0.709947	1.74965	5.93629	3.02655	0.741132	4.35912	1.06822	0.977314	1.77944	1.62396	2.95051	2.39636	12.9332	10.6485	6.54587	12.6088	0	9.79745	13.8339	102.596	0	0	5.9821	9.48996	0	0	13.3512	223.689	66.5868	10.4309	8.2162	19.3253	0	1.00739	3.76417	1.11162	0	0	0	0	0	0	0
RPGRIP1L::intron	protein_coding	4.30266	1.00825	28.3812	26.4374	26.4698	49.7003	5.4118	3.54973	20.9958	17.8089	28.7522	20.0106	29.424	18.961	21.0123	15.1252	44.9295	40.3237	35.9454	19.3998	31.9455	19.6376	20.1742	27.1681	22.8607	5.53354	0	0	20.4542	16.7499	23.7249	29.4581	27.9275	23.3646	0	66.5868	17.3848	22.5946	0	0	2.51847	2.50944	2.22323	0	6.82741	6.89704	0	10.6864	0	0
RPH3A::exon	protein_coding	0	0	0	0	0	0	0	0	0	0	0	0	0	0	0	0	0	0.983504	0.217851	0	0	0	0	0	0	0	0	0	0	0	0	0	0	0	0	0	0	0	0	0	0	1.25472	2.77904	0	0	0	0	0	0	0
RPH3A::intron	protein_coding	2.15133	2.01649	0	1.44204	1.15086	1.18334	0.773114	1.41989	5.24896	0	3.02655	0	0	1.06822	1.95463	1.77944	1.08264	3.93401	1.96066	0	0	6.54587	0	0	3.26582	2.76677	0	0	0	1.19642	0	0	0	3.33779	0	0	3.47695	2.05405	0	0	1.51108	1.25472	0.555808	1.38114	4.55161	6.89704	0	0	0	0
RPH3AL::exon	processed_transcript	0	0	0	0.96136	1.15086	0	4.63868	4.25968	0.874826	2.96814	3.02655	1.48226	1.08978	0.267056	0.488657	0.533832	0	0	0	0	0	0	0	0	0	0	0	0	0	1.19642	0	0	0	0	0	0	0	2.05405	38.6506	0	22.6662	21.3303	21.1207	15.1925	6.82741	6.89704	0	10.6864	0	0
RPH3AL::intron	processed_transcript	5.37832	7.56186	6.45027	9.13292	5.7543	3.55002	27.8321	22.0084	12.2476	11.8726	22.6991	14.0815	19.616	21.6315	13.9267	21.5312	0	0	1.3071	0	10.6485	19.6376	25.2177	10.8672	9.79745	13.8339	0	0	2.04542	5.9821	23.7249	29.4581	0	13.3512	0	0	6.95391	8.2162	186.811	209.205	162.693	117.944	184.528	98.0609	93.308	121.848	111.347	53.4319	0	0
RPIA::exon	protein_coding	5.91615	3.02474	2.58011	1.44204	8.05601	4.73336	3.86557	2.12984	3.49931	8.90443	6.05309	3.70566	6.53868	2.93761	2.68761	2.8471	1.08264	0.983504	2.39636	0	10.6485	0	5.04354	5.43362	9.79745	5.53354	0	0	4.09085	2.39284	9.48996	29.4581	0	13.3512	0	66.5868	6.95391	6.16215	0	0	2.01477	1.25472	1.66742	1.38114	0	2.29901	0	0	0	0
RPIA::intron	protein_coding	1.6135	0.504124	11.6105	29.3215	9.20687	7.10005	0	4.25968	13.1224	8.90443	12.1062	8.15245	9.80801	10.6822	8.5515	9.25309	12.4503	13.7691	18.7352	0	0	6.54587	15.1306	8.15042	6.53164	13.8339	0	0	6.13627	10.7678	9.48996	14.7291	0	13.3512	0	0	13.9078	10.2703	0	0	3.02216	1.25472	2.22323	2.76228	2.2758	9.19606	0	0	0	0
RPL10A::exon	processed_transcript	11.8323	14.6196	0	1.44204	36.8275	37.8669	4.63868	4.96963	16.6217	14.8407	3.02655	0	1.08978	7.47756	6.59687	8.54131	2.16528	1.96701	0.653552	71.1325	31.9455	45.8211	133.654	105.956	143.696	132.805	102.596	0	106.362	70.5888	166.074	220.936	111.71	136.85	0	0	93.8778	47.2432	19.3253	29.8864	3.02216	1.25472	6.11388	4.14342	11.379	11.4951	0	0	0	0
RPL10A::intron	processed_transcript	4.84049	1.51237	5.16022	3.36476	67.9007	57.9837	6.18491	9.93926	10.4979	14.8407	7.56637	13.3404	9.80801	53.1441	53.7523	72.2453	2.16528	3.93401	1.74281	6.46659	0	6.54587	22.6959	5.43362	26.1265	8.30032	0	0	20.4542	11.9642	14.2349	14.7291	0	16.689	0	0	6.95391	14.3784	0	0	3.52585	0	3.89065	1.38114	4.55161	6.89704	0	0	0	0
RPL10AP1::exon	processed_pseudogene	0	0	0	0	0	0	0	0	0	0	0	0	1.08978	0	0	0	0	0	0	0	0	0	0	0	0	0	0	0	0	0	0	0	0	0	0	0	0	0	0	0	0	0	0	0	0	0	0	0	0	0
RPL10AP2::exon	processed_pseudogene	0	0	0	0	0	0	0	0	0.874826	2.96814	0	0	1.08978	0	0.244329	0	0	0	0.217851	6.46659	0	0	0	2.71681	0	0	0	0	0	0	0	0	0	0	0	0	0	0	0	0	0	0	0	0	0	0	0	0	0	0
RPL10AP3::exon	processed_pseudogene	0	0	0	0	0	0	0	0	0	0	0	0	0	0	0	0.177944	0	0	0	0	0	0	0	0	0	0	0	0	0	0	0	0	0	0	0	0	0	0	0	0	0	0	0	0	0	0	0	0	0	0
RPL10AP5::exon	processed_pseudogene	0	0	0	0	0	0	0	0	0.874826	0	0	0	0	0	0	0	0	0	0	0	0	0	0	0	0	0	0	0	0	0	0	0	0	0	0	0	0	0	0	0	0	0	0	0	0	0	0	0	0	0
RPL10AP6::exon	processed_pseudogene	0.537832	0.504124	0	0	1.15086	2.36668	0.773114	0	0.874826	0	0	0	0	0	0	0	0	0	0	0	0	0	0	0	0	2.76677	0	0	2.04542	1.19642	0	0	0	0	0	0	6.95391	0	0	0	0	0	1.11162	0	0	0	0	0	0	0
RPL10P13::exon	processed_pseudogene	0	0	0	0	0	1.18334	0	0	0	2.96814	0	0	0	0	0	0.177944	0	0	0	0	0	0	0	0	0	0	0	0	0	0	0	0	0	0	0	0	0	0	0	0	0.503693	0	0.555808	0	2.2758	0	0	0	0	0
RPL10P14::exon	processed_pseudogene	0	0	0	0	1.15086	0	0	0	0	0	0	0	0	0	0	0	0	0	0	0	0	0	0	0	0	0	0	0	0	0	0	0	0	0	0	0	0	0	0	0	0	0	0	0	0	0	0	0	0	0
RPL10P15::exon	processed_pseudogene	0	0	0	0	1.15086	0	0	0.709947	0	0	0	0	0	0	0	0	0	0	0	0	0	0	0	0	0	0	0	0	0	0	0	0	0	0	0	0	0	0	0	0	0.503693	0	0	0	0	2.29901	0	0	0	0
RPL10P16::exon	processed_pseudogene	1.07566	0.504124	0	0	0	1.18334	0	1.41989	3.49931	0	0	0	0	0	0	0.355888	0.541319	0	0	0	0	0	0	0	9.79745	0	0	0	2.04542	1.19642	0	0	0	0	0	0	0	0	0	0	0.503693	1.25472	0.555808	1.38114	2.2758	2.29901	0	0	0	0
RPL10P17::exon	processed_pseudogene	0.537832	0	0	0	0	0	0	0	0	0	0	0	0	0	0	0	0	0	0	0	0	0	0	2.71681	0	0	0	0	0	0	0	0	0	0	0	0	0	0	0	0	0	0	0	0	0	0	0	0	0	0
RPL10P18::exon	processed_pseudogene	0	0.504124	0	0.48068	0	0	0	0	0	0	0	0	0	0	0	0	0	0	0	0	0	0	0	0	0	0	0	0	0	0	0	0	0	0	0	0	0	0	0	0	0	0	0	0	0	0	0	0	0	0
RPL10P1::exon	processed_pseudogene	0	0.504124	0	0	0	0	0.773114	0	0.874826	0	0	0	0	0	0	0	0	0	0	0	10.6485	0	0	0	0	0	0	0	0	0	0	0	0	0	0	0	3.47695	0	6.44176	0	0	0	0	0	0	0	0	0	0	0
RPL10P2::exon	processed_pseudogene	0	0	0	0	0	0	0	0	0	0	0	0	0	0	0	0	0	0	0	0	0	0	0	0	0	2.76677	0	0	0	0	0	0	0	0	0	0	0	0	0	0	0	0	0	0	0	0	0	0	0	0
RPL10P3::exon	processed_pseudogene	0.537832	0	0	0	1.15086	0	1.54623	0.709947	2.62448	5.93629	0	0.741132	0	0	0	0.177944	0	0	0	0	0	0	0	2.71681	0	0	0	0	0	1.19642	4.74498	0	0	3.33779	0	0	3.47695	0	12.8835	0	6.54801	1.25472	2.22323	1.38114	4.55161	4.59803	0	0	0	0
RPL10P4::exon	processed_pseudogene	0	0	0	0	0	0	0	0	0	0	0	0	0	0.267056	0	0.177944	0	0	0	0	0	0	0	0	0	0	0	0	0	0	4.74498	0	0	0	0	0	0	0	0	0	0.503693	0	0	0	0	0	0	0	0	0
RPL10P5::exon	processed_pseudogene	0.537832	0	0	0	0	0	0	0	1.74965	0	0	0	0	0	0	0.177944	0	0	0.217851	0	0	0	0	0	0	0	0	0	0	0	0	0	0	0	0	0	0	0	0	0	0	0	0	0	0	0	0	0	0	0
RPL10P6::exon	processed_pseudogene	0	0	0	0	0	1.18334	0	0	0	0	0	0	0	0	0	0	0	0	0	0	0	0	0	0	0	0	0	0	2.04542	0	0	0	0	0	0	0	0	0	0	0	0.503693	0	0	0	0	0	0	0	0	0
RPL10P7::exon	processed_pseudogene	0	0	0	0	0	0	0	0	0.874826	0	0	0	0	0	0	0	0	0	0	0	0	0	0	0	0	0	0	0	0	0	0	0	0	0	0	0	0	0	0	0	0	0	0	0	0	0	0	0	0	0
RPL10P8::exon	processed_pseudogene	0	0	0	0	0	0	0	0	0.874826	0	0	0	0	0	0	0	0	0	0	0	0	0	0	0	0	0	0	0	0	0	0	0	0	0	0	0	0	2.05405	0	0	0	0	0.555808	0	2.2758	0	0	0	0	0
RPL10P9::exon	processed_pseudogene	0.537832	0.504124	1.29005	0	0	0	0	0	0.874826	2.96814	0	0	0	0	0	0	0	0	0	0	0	0	0	5.43362	0	0	0	0	0	0	0	0	0	0	0	0	0	0	0	0	0.503693	0	0	0	2.2758	0	0	0	0	0
RPL11::exon	retained_intron	26.3538	32.2639	1.29005	1.44204	33.3749	42.6003	9.27736	7.09947	20.121	11.8726	0	1.48226	3.26934	4.53995	4.88657	3.55888	2.7066	3.93401	2.83206	116.399	95.8364	65.4587	264.786	195.61	228.607	301.578	0	0	153.407	131.606	313.169	353.497	307.203	190.254	111.844	0	139.078	117.081	12.8835	14.9432	6.04432	0	9.44873	4.14342	20.4822	20.6911	11.1347	0	0	0
RPL11::intron	retained_intron	5.91615	4.03299	3.87016	4.8068	32.2241	53.2503	3.86557	4.25968	15.7469	20.777	24.2124	25.1985	19.616	16.0233	17.5917	16.9047	6.49583	5.90102	6.75337	0	0	0	10.0871	21.7345	13.0633	16.6006	0	0	18.4088	10.7678	18.9799	73.6453	0	30.0402	0	0	10.4309	10.2703	0	0	2.01477	0	1.11162	1.38114	0	4.59803	11.1347	0	0	0
RPL11P3::exon	processed_pseudogene	0.537832	1.00825	0	0	1.15086	0	0.773114	0	0	0	0	0	0	0	0	0	0	0.983504	0.435701	0	0	0	0	0	0	0	0	0	0	1.19642	4.74498	0	0	0	0	0	0	2.05405	0	0	0	0	0	0	0	2.29901	0	0	0	0
RPL11P4::exon	processed_pseudogene	0	0	0	0	0	0	0	0	0	0	0	0	0	0	0	0	0.541319	0	0	0	0	0	0	0	0	0	0	0	0	0	0	0	0	0	0	0	0	0	0	0	0	0	0	0	0	0	0	0	0	0
RPL11P5::exon	processed_pseudogene	0	0	0	0	0	0	0	0	0	0	0	0	0	0.267056	0	0	0	0.983504	0	0	0	0	0	0	0	0	0	0	0	0	4.74498	0	0	0	0	0	0	0	0	0	0	0	0	0	0	0	0	0	0	0
RPL12::exon	processed_transcript	5.37832	6.55361	2.58011	0	24.168	33.1335	20.8741	17.0387	1.74965	5.93629	0	0	0	2.4035	1.22164	0.88972	0.541319	0	0.653552	90.5323	53.2425	78.5505	166.437	130.407	124.101	199.208	0	0	130.907	95.7136	213.524	235.665	167.565	143.525	223.689	0	107.786	39.027	12.8835	0	11.5849	1.25472	17.23	5.52456	38.6887	71.2694	0	10.6864	0	0
RPL12::intron	processed_transcript	14.5215	17.1402	3.87016	1.44204	54.0904	55.617	6.95802	6.38952	3.49931	0	1.51327	3.70566	2.17956	26.1715	23.2112	21.7092	1.08264	0.983504	3.48561	64.6659	21.297	91.6422	30.2612	51.6194	65.3164	30.4345	0	0	51.1356	77.7673	52.1948	44.1872	27.9275	40.0535	0	133.174	10.4309	24.6486	12.8835	0	1.51108	3.76417	7.78131	4.14342	6.82741	13.7941	0	0	0	0
RPL12P10::exon	processed_pseudogene	0	0	0	0	0	0	0	0	0	0	0	0	0	0	0	0	0	0	0	0	0	0	0	0	0	0	0	0	0	0	0	0	0	0	0	0	0	0	6.44176	0	0	0	0	0	0	0	0	0	0	0
RPL12P11::exon	processed_pseudogene	0	0	0	0	0	0	0	0	0	0	0	0	0	0	0	0	0	0	0	0	0	6.54587	0	0	0	0	0	0	0	1.19642	0	0	0	0	0	0	0	0	0	0	0	0	0	0	0	0	0	0	0	0
RPL12P12::exon	processed_pseudogene	0	0	0	0	0	0	0	0	0	0	0	0	0	0	0	0	0	0	0	0	0	0	0	2.71681	0	0	0	0	0	0	0	0	0	3.33779	0	0	0	0	0	0	0.503693	0	0	0	0	0	0	0	0	0
RPL12P13::exon	unprocessed_pseudogene	0.537832	0	0	0	1.15086	0	0	0	0	0	0	0	0	0	0	0	0	0	0	12.9332	0	0	0	0	0	2.76677	0	0	0	1.19642	0	0	0	0	0	0	0	0	0	0	0	0	0	0	0	0	0	0	0	0
RPL12P15::exon	processed_pseudogene	0	1.00825	0	0	0	0	0	0	0	0	0	0	0	0	0	0	0	0	0	0	0	0	0	0	0	0	0	0	0	0	0	0	0	0	0	0	0	0	0	0	0	0	0	0	0	0	0	0	0	0
RPL12P16::exon	processed_pseudogene	0	0	0	0	0	0	0	0	0	0	0	0	0	0.267056	0	0	0	0	0.217851	0	0	0	5.04354	0	0	5.53354	0	0	0	2.39284	4.74498	0	0	0	0	0	0	2.05405	0	0	0.503693	0	0	0	0	0	0	0	0	0
RPL12P18::exon	processed_pseudogene	0	0	0	0	0	0	0	0	0	0	0	0	0	0	0	0	0	0	0	0	0	0	0	0	0	0	0	0	0	0	0	0	0	3.33779	0	0	0	0	0	0	0	0	0	0	0	0	0	0	0	0
RPL12P19::exon	processed_pseudogene	0	0	0	0	0	0	0	0	0	0	0	0	0	0	0	0	0	0	0	0	0	0	0	2.71681	0	0	0	0	0	1.19642	0	0	0	0	0	0	0	0	0	0	0	0	0	0	0	0	0	0	0	0
RPL12P1::exon	processed_pseudogene	0	0	0	0	0	0	0	0	0	0	0	0	0	0	0	0	0	0	0	0	0	0	0	0	0	0	0	0	0	0	0	0	0	0	0	0	0	0	0	0	0.503693	0	0	0	0	2.29901	0	0	0	0
RPL12P20::exon	processed_pseudogene	0	0	0	0	0	0	0	0.709947	0	0	0	0	0	0	0	0.177944	0	0	0	6.46659	0	0	0	0	0	0	0	0	0	0	0	0	0	0	0	0	0	0	0	0	0	0	0	0	0	0	0	0	0	0
RPL12P25::exon	transcribed_processed_pseudogene	0	0	0	0	0	0	0	0	0	0	0	0	0	0	0	0	0	0	0	0	0	0	0	0	0	0	0	0	0	0	4.74498	0	0	0	0	0	0	0	0	0	0	0	0	0	0	0	0	0	0	0
RPL12P27::exon	processed_pseudogene	0	0	0	0	0	0	0	0	0	0	0	0	0	0	0	0	0	0	0	0	0	0	0	2.71681	0	0	0	0	0	0	0	0	0	0	0	0	0	0	0	0	0	0	0	0	0	0	0	0	0	0
RPL12P28::exon	processed_pseudogene	0	0	0	0	0	0	0	0	0	0	0	0	1.08978	0	0	0	0	0	0.435701	0	0	0	0	0	0	0	0	0	0	1.19642	0	0	0	0	0	0	3.47695	0	0	0	0	0	0.555808	0	0	0	0	0	0	0
RPL12P29::exon	processed_pseudogene	0	0	0	0	0	0	0	0	0	0	0	0	0	0	0.244329	0	0	0	0	0	0	0	0	0	0	0	0	0	0	0	0	0	0	0	0	0	0	0	0	0	0	0	0	0	0	0	0	0	0	0
RPL12P33::exon	processed_pseudogene	0.537832	0	0	0	0	1.18334	0.773114	0	0	0	0	0	0	0	0	0.177944	0	0	0	0	0	0	0	0	3.26582	0	0	0	2.04542	0	9.48996	0	0	0	0	0	3.47695	0	0	0	0	0	0	0	0	0	0	0	0	0
RPL12P34::exon	processed_pseudogene	0	0.504124	0	0	0	0	0	0	0	0	0	0	0	0	0	0	0	0	0	0	0	0	0	0	0	0	0	0	0	0	0	0	0	0	0	0	0	0	0	0	0	0	0	0	0	0	0	0	0	0
RPL12P35::exon	processed_pseudogene	0	0	0	0	0	0	0	0	0	0	0	0	0	0	0	0	0	0	0	0	0	0	0	0	0	0	0	0	0	0	0	0	0	0	0	0	0	0	0	0	0	0	0	0	2.2758	0	0	0	0	0
RPL12P37::exon	processed_pseudogene	0	0	0	0	0	0	0.773114	0	0	0	0	0	0	0	0	0	0	0	0	0	0	0	2.52177	0	0	0	0	0	2.04542	0	0	0	0	0	0	0	0	0	0	0	0	1.25472	0.555808	0	0	0	0	0	0	0
RPL12P38::exon	processed_transcript	0	0	0	0	0	0	0	0	1.74965	0	0	0.741132	1.08978	0.267056	0	0.177944	0	0.983504	0	0	0	0	2.52177	0	0	0	0	0	0	0	0	0	0	0	0	0	0	0	0	0	0.503693	0	0	0	0	0	0	0	0	0
RPL12P41::exon	processed_pseudogene	0	0	0	0	0	0	0	0	0	0	0	0	0	0	0	0	0	0	0	0	0	0	0	0	0	0	0	0	0	0	0	0	0	0	0	0	0	0	0	0	0.503693	0	0	0	0	0	0	0	0	0
RPL12P42::exon	processed_pseudogene	0	0	0	0	0	0	0	0	0	0	0	0	0	0	0	0.177944	0	0	0	0	0	0	0	0	0	0	0	0	0	0	0	0	0	0	0	66.5868	0	0	0	0	0	0	0	0	0	0	0	0	0	0
RPL12P44::exon	processed_pseudogene	0	0	0	0	0	0	0	0	0	0	0	0	0	0	0	0.177944	0	0	0	0	0	0	0	0	0	0	0	0	0	0	0	0	0	0	0	0	0	0	0	0	0	0	0	0	0	0	0	0	0	0
RPL12P45::exon	processed_pseudogene	0	0	0	0.48068	0	0	0	0	0	0	0	0	0	0	0.244329	0	0	0	0	0	0	0	0	0	0	0	0	0	0	0	0	0	0	0	0	0	0	0	0	0	0	0	0	0	0	0	0	0	0	0
RPL12P45::intron	processed_pseudogene	0	0	0	0.48068	0	0	0	0	0	0	0	0	0	0.267056	0	0.177944	0	0	0.217851	0	0	0	0	0	0	0	0	0	0	0	0	0	0	0	0	0	0	0	0	0	0	0	0	0	0	0	0	0	0	0
RPL12P46::exon	processed_pseudogene	0	0	0	0	0	0	0	0	0	0	0	0	0	0	0	0.177944	0	0	0	0	0	0	0	0	0	0	0	0	0	0	0	0	0	0	0	0	0	0	0	0	0	0	0	0	0	0	0	0	0	0
RPL12P4::exon	processed_pseudogene	0	0	0	0	0	0	0	0	0	0	0	0	0	0	0	0	0	0	0	6.46659	0	0	2.52177	0	0	5.53354	0	0	0	0	9.48996	0	0	3.33779	0	0	3.47695	0	0	0	0	0	0	0	0	4.59803	0	0	0	0
RPL12P5::exon	processed_pseudogene	0	0	0	0	0	0	0	0	0	0	0	0	0	0	0	0	0	0	0	0	0	0	0	0	0	0	0	0	0	1.19642	0	0	0	0	0	0	0	0	0	0	0	0	0	0	0	0	0	0	0	0
RPL12P6::exon	processed_pseudogene	0	0	0	0	0	0	0	0	0	0	0	0	0	0	0	0	0	0	0	0	0	0	0	0	3.26582	0	0	0	0	1.19642	0	0	0	0	0	0	0	0	0	0	0	0	0	0	0	0	0	0	0	0
RPL12P8::exon	processed_pseudogene	0.537832	0	0	0	0	0	0	0	0	0	0	0	0	0	0	0	0	0	0	0	0	0	2.52177	0	0	0	0	0	0	0	0	14.7291	0	0	0	0	0	2.05405	0	0	0	0	0	0	0	0	0	0	0	0
RPL13::exon	protein_coding	24.2024	23.1897	2.58011	2.88408	47.1852	41.4169	10.8236	9.22931	27.1196	20.777	27.2389	17.7872	17.4365	7.47756	4.39791	7.2957	1.08264	0.983504	1.96066	77.5991	63.891	72.0046	171.48	195.61	202.481	243.476	0	108.272	126.816	98.1064	251.484	206.207	139.638	200.268	111.844	0	111.263	88.3242	6.44176	14.9432	5.54062	2.50944	10.0045	2.76228	15.9306	20.6911	11.1347	10.6864	0	0
RPL13::intron	protein_coding	1669.97	1365.17	43.8619	29.3215	72.5041	86.3839	8.50425	6.38952	10.4979	8.90443	4.53982	7.41132	10.8978	12.0175	8.06284	10.3208	1.08264	1.96701	1.96066	51.7327	351.4	91.6422	58.0007	48.9025	101.24	88.5367	0	216.544	149.316	96.91	94.8996	265.123	83.7825	63.4181	0	66.5868	90.4008	51.3513	6.44176	0	4.53324	5.01889	2.77904	1.38114	22.758	6.89704	22.2695	0	0	0
RPL13A::exon	retained_intron	23.6646	25.7103	1.29005	0.96136	50.6378	50.8837	17.7816	13.489	36.7427	26.7133	16.646	10.3758	8.71823	6.40934	4.64224	4.27066	0.541319	0.983504	0.435701	116.399	138.43	85.0964	201.742	211.911	258	290.511	0	0	190.225	107.678	284.699	220.936	167.565	293.726	0	266.347	132.124	119.135	25.7671	29.8864	26.192	11.2925	16.6742	1.38114	20.4822	34.4852	44.539	0	0	0
RPL13A::intron	retained_intron	66.6912	52.4289	1.29005	4.32612	34.5258	63.9004	4.63868	3.54973	11.3727	14.8407	27.2389	28.9041	25.0649	41.1266	50.576	45.5537	2.16528	4.91752	1.74281	38.7995	31.9455	13.0917	17.6524	21.7345	13.0633	35.968	0	0	16.3634	17.9463	23.7249	29.4581	0	20.0268	0	0	17.3848	14.3784	6.44176	14.9432	3.52585	0	2.22323	0	4.55161	6.89704	0	0	0	0
RPL13AP17::exon	retained_intron	0	0.504124	0	0	0	0	0	0	0	0	0	0	0	0	0	0	0	0	0	0	0	0	0	0	0	0	0	0	0	0	0	0	0	0	0	0	0	0	0	0	0	0	0	0	0	0	0	0	0	0
RPL13AP17::intron	retained_intron	0	0	0	0	0	0	0	0	0	0	0	0	1.08978	0.267056	0	0	0	0	0.217851	0	0	0	0	0	0	0	0	0	0	0	0	0	0	0	0	0	0	0	0	0	0	1.25472	0	0	0	0	0	0	0	0
RPL13AP19::exon	processed_pseudogene	0	0	0	0	0	0	0	0	0	0	0	0	0	0	0.244329	0	0	0	0	0	0	0	0	0	0	0	0	0	0	0	0	0	0	0	0	0	0	0	0	0	0	0	0	0	0	0	0	0	0	0
RPL13AP20::exon	processed_pseudogene	0	0	0	0	0	2.36668	0.773114	0	0	0	0	0	0	0	0	0	0	0	0	0	0	0	0	2.71681	0	0	0	0	0	0	0	0	0	0	0	0	0	2.05405	0	0	1.00739	1.25472	0.555808	0	0	0	0	0	0	0
RPL13AP23::exon	processed_pseudogene	0	0	0	0	0	0	0	0	0	0	0	0	0	0	0.244329	0	0	0	0	0	0	0	0	0	0	0	0	0	0	0	0	0	0	0	0	0	0	0	0	0	0	0	0	0	0	0	22.2695	0	0	0
RPL13AP25::exon	processed_pseudogene	0	0	0	0	2.30172	2.36668	0	0	0	0	0	0	0	0	0	0	0	0	0	0	0	6.54587	5.04354	2.71681	3.26582	0	0	0	0	2.39284	0	0	0	0	0	0	3.47695	4.1081	0	0	0	0	0.555808	0	0	0	0	0	0	0
RPL13AP3::exon	processed_transcript	0	0.504124	0	0	0	0	0	0	1.74965	0	0	0	0	0	0	0	0	0	0	0	0	0	2.52177	0	0	8.30032	0	0	0	0	0	0	0	0	0	0	3.47695	0	0	0	0	0	0	0	0	0	0	0	0	0
RPL13AP5::exon	processed_pseudogene	0	0	0	0	0	3.55002	1.54623	0	0.874826	0	0	0.741132	0	0	0	0	0	0	0	0	0	0	0	2.71681	0	2.76677	0	0	0	0	0	0	0	0	0	0	0	0	0	0	0	0	0	0	0	0	0	0	0	0
RPL13AP6::exon	processed_pseudogene	1.07566	0	0	0	1.15086	0	0	0	0	0	0	0	0	0	0	0	0	0	0	0	0	0	0	0	0	0	0	0	0	0	0	0	0	0	0	0	0	0	0	0	0	0	0	0	0	0	0	0	0	0
RPL13AP7::exon	processed_pseudogene	0	0.504124	0	0	0	0	0	0	0	0	0	0	0	0	0	0	0	0	0	0	0	0	0	0	0	0	0	0	0	1.19642	4.74498	14.7291	0	0	0	0	0	0	0	0	0	0	0.555808	0	0	0	0	0	0	0
RPL13AP::exon	processed_pseudogene	0	0.504124	0	0	0	0	0	0	0	0	0	0	0	0	0.244329	0	0	0	0	0	0	0	0	0	0	0	0	0	0	0	0	0	0	0	0	0	0	2.05405	0	0	0	0	0	0	0	0	0	0	0	0
RPL13P12::exon	processed_pseudogene	0	1.00825	0	0	0	3.55002	0	0	0	0	0	0	0	0	0	0.177944	0	0	0	0	0	0	7.56531	2.71681	3.26582	0	0	0	2.04542	3.58926	0	0	0	6.67559	0	0	0	2.05405	0	0	0	0	0.555808	0	0	0	0	0	0	0
RPL13P2::exon	processed_pseudogene	0	0	0	0	0	0	0.773114	0	0	0	0	0	0	0	0	0	0	0	0.217851	0	0	0	0	2.71681	0	0	0	0	0	0	0	0	0	0	0	0	0	0	0	0	0	0	0	0	0	0	0	0	0	0
RPL13P4::exon	processed_pseudogene	0	0	0	0	0	0	0	0	0	0	0	0	0	0	0	0	0	0	0	0	0	0	0	0	0	0	0	0	0	0	0	0	27.9275	0	0	0	0	0	0	0	0	0	0	0	2.2758	0	0	0	0	0
RPL13P5::exon	processed_transcript	0	0	0	0.48068	0	0	0	0	0	0	0	0	0	0	0	0	0	0	0	0	0	0	0	0	0	0	0	0	0	0	0	0	0	0	0	0	0	0	0	0	0	0	0.555808	0	0	0	0	0	0	0
RPL13P6::exon	processed_pseudogene	0	0	0	0	0	1.18334	0	0	0	0	0	0	0	0	0	0	0	0	0	0	0	0	0	0	0	0	0	0	0	0	0	0	0	0	0	0	0	0	0	0	0	0	0	0	0	0	0	0	0	0
RPL13P::exon	processed_pseudogene	0	0	0	0	0	0	3.09245	0	0	0	0	0	0	0	0	0	0	0	0	0	0	0	0	2.71681	0	0	0	0	0	0	0	0	0	0	0	0	0	0	0	0	0	0	0	0	0	0	0	0	0	0
RPL14::exon	retained_intron	16.135	13.6113	7.74033	5.76816	24.168	31.9502	1.54623	4.25968	41.9917	38.5859	4.53982	1.48226	5.4489	4.27289	6.10821	4.27066	16.2396	13.7691	15.0317	109.932	127.782	98.1881	126.088	103.239	173.088	132.805	102.596	0	112.498	86.1422	147.094	162.02	251.348	153.539	0	0	86.9239	61.6215	12.8835	0	6.54801	0	8.33711	2.76228	4.55161	4.59803	0	10.6864	0	93.9673
RPL14::intron	retained_intron	1.6135	0	1.29005	4.8068	12.6595	14.2001	0	1.41989	0.874826	5.93629	12.1062	13.3404	10.8978	4.53995	7.08553	7.2957	3.78923	1.96701	4.57486	0	0	0	2.52177	10.8672	6.53164	8.30032	0	0	6.13627	7.17852	4.74498	0	0	13.3512	0	0	6.95391	8.2162	0	0	0.503693	0	1.11162	2.76228	2.2758	2.29901	0	10.6864	0	0
RPL14P1::exon	processed_pseudogene	1.6135	0.504124	0	0	0	0	0.773114	0	0	0	0	0	0	0	0	0	0	0	0.217851	0	0	0	5.04354	2.71681	0	2.76677	0	0	2.04542	4.78568	4.74498	0	0	0	0	0	3.47695	2.05405	0	0	0	0	0	0	0	0	0	0	0	0
RPL14P3::exon	processed_pseudogene	0	0	0	0	1.15086	0	0	0	0	0	0	0	0	0	0	0	0	0	0	0	0	0	0	0	0	0	0	0	0	0	0	0	0	0	0	0	0	0	0	0	0	0	0	0	0	0	0	0	0	0
RPL15::exon	protein_coding	9.14314	7.56186	1.29005	2.4034	20.7155	14.2001	3.86557	0.709947	22.7455	23.7451	1.51327	2.22339	1.08978	0.801167	1.22164	1.06766	5.95451	1.96701	4.79271	58.1993	21.297	26.1835	73.1313	76.0706	58.7847	74.7028	0	0	67.499	64.6067	80.6647	73.6453	0	63.4181	0	66.5868	38.2465	41.081	6.44176	0	2.01477	1.25472	0	0	2.2758	4.59803	0	0	0	0
RPL15::intron	protein_coding	17.7485	22.1814	6.45027	8.65224	54.0904	52.067	5.4118	4.25968	141.722	121.694	75.6637	54.8437	76.2846	19.4951	20.5236	18.8621	17.3222	16.7196	18.5173	64.6659	74.5395	45.8211	136.176	127.69	166.557	149.406	0	0	106.362	101.696	151.839	103.103	139.638	166.89	223.689	0	62.5852	59.5675	12.8835	29.8864	4.53324	3.76417	5.00227	2.76228	6.82741	4.59803	11.1347	0	0	0
RPL15P14::exon	processed_pseudogene	0	0	0	0	0	0	0	0	0	0	0	0	0	0	0	0	0.541319	0	0	0	0	0	0	0	0	0	0	0	0	0	0	0	0	3.33779	0	0	3.47695	0	0	0	0	0	0	0	0	0	0	0	0	0
RPL15P18::exon	processed_pseudogene	0	0.504124	0	0	0	0	0.773114	0	0	2.96814	0	0	0	0	0	0	0	0	0.217851	0	0	0	0	0	0	0	0	0	0	0	0	0	0	0	0	0	0	2.05405	0	0	0	0	0	0	0	0	0	0	0	0
RPL15P20::exon	processed_pseudogene	0	0	0	0	0	0	0	0	0.874826	0	0	0	0	0	0	0	0	0	0	0	0	6.54587	0	0	0	2.76677	0	0	0	0	0	0	0	0	0	0	3.47695	0	0	0	0	0	0	0	0	0	11.1347	0	0	0
RPL15P21::exon	processed_pseudogene	0.537832	0	0	0	0	0	0	0	0	0	1.51327	0	0	0	0	0	0	0	0	0	0	0	0	0	0	0	0	0	0	0	0	0	0	0	0	0	0	0	0	0	0	0	0	0	0	0	0	0	0	0
RPL15P2::exon	processed_pseudogene	0	0	0	0	0	0	0	0	0.874826	0	0	0	0	0	0	0	0	0	0	0	0	0	0	2.71681	0	0	0	0	0	0	0	0	0	0	0	0	0	0	0	0	0	0	0	0	0	0	0	0	0	0
RPL15P3::exon	processed_pseudogene	0.537832	0.504124	0	0	1.15086	0	0.773114	0.709947	3.49931	2.96814	0	0	0	0.267056	0	0.177944	0.541319	0	0.435701	0	0	0	0	0	0	0	0	0	0	1.19642	0	0	0	3.33779	0	0	3.47695	0	0	0	0.503693	0	0.555808	0	0	2.29901	0	0	0	0
RPL17::exon	protein_coding	5.91615	5.54536	0	0.48068	14.9612	17.7501	3.86557	0.709947	4.37413	5.93629	3.02655	1.48226	1.08978	1.06822	1.95463	0.711776	1.08264	0.983504	1.52495	12.9332	31.9455	58.9129	118.523	114.106	153.493	177.073	0	0	51.1356	35.8926	170.819	117.832	111.71	63.4181	0	0	59.1082	36.9729	0	14.9432	2.51847	0	1.66742	0	4.55161	11.4951	11.1347	0	0	0
RPL17::intron	protein_coding	95.1962	85.1969	3.87016	6.72952	40.2801	55.617	2.31934	2.83979	1.74965	2.96814	1.51327	2.22339	1.08978	5.34111	7.57418	3.73682	4.87187	7.86803	8.06047	32.333	31.9455	13.0917	27.7395	19.0177	32.6582	16.6006	0	0	8.1817	17.9463	80.6647	44.1872	0	20.0268	0	0	13.9078	22.5946	0	0	2.51847	0	1.66742	1.38114	2.2758	9.19606	11.1347	0	0	0
RPL17P10::exon	processed_pseudogene	0	0	0	0	0	0	0	0	0	0	0	0	0	0	0	0.177944	0	0	0	0	0	0	0	0	0	0	0	0	0	0	0	0	0	0	0	0	0	0	0	0	0	0	0	0	0	0	0	0	0	0
RPL17P11::exon	processed_pseudogene	0	0	0	0	0	0	0	0	0	0	0	0	0	0	0	0	0	0	0	0	0	0	0	0	0	0	0	0	0	1.19642	0	0	0	0	0	0	0	0	0	0	0	0	0	0	0	0	0	0	0	0
RPL17P12::exon	processed_pseudogene	0	0	0	0	0	0	0	0	0	0	0	0	0	0	0	0	0	0	0.217851	0	0	0	0	0	0	0	0	0	0	0	0	0	0	0	0	0	0	0	0	0	0	0	0	0	0	0	0	0	0	0
RPL17P19::exon	processed_pseudogene	0	0	1.29005	0	0	0	0	0	0	0	0	0	0	0	0	0.177944	0	0	0	0	0	0	2.52177	0	0	0	0	0	0	0	0	0	0	0	0	0	0	0	0	0	0	0	0.555808	0	0	0	11.1347	0	0	0
RPL17P22::exon	processed_pseudogene	0	0	0	0	0	1.18334	0	0	0	0	0	0	0	0	0	0	0	0	0	0	0	0	0	0	0	0	0	0	0	0	0	0	0	0	0	0	0	0	0	0	0	0	0	0	0	0	0	0	0	0
RPL17P25::exon	processed_pseudogene	0.537832	0	0	0	0	0	0	0	0	0	0	0	0	0	0	0	0	0	0	0	0	0	5.04354	0	0	0	0	0	0	0	0	0	0	0	0	0	0	0	0	0	0	0	0.555808	0	0	0	0	0	0	0
RPL17P26::exon	processed_pseudogene	0	0	0	0	0	1.18334	0	0	0	0	0	0	0	0	0	0	0	0	0	0	0	0	0	0	0	0	0	0	2.04542	0	0	0	0	0	0	0	0	0	0	0	0	0	0	0	0	0	0	0	0	0
RPL17P2::exon	processed_pseudogene	0	0	0	0.48068	0	0	0	0	0	0	0	0	0	0	0	0	0	0	0	0	0	0	0	0	0	0	0	0	0	0	0	0	0	0	0	0	0	0	0	0	0	0	0	0	0	0	0	0	0	0
RPL17P33::exon	processed_pseudogene	0.537832	0	0	0	0	0	0	0	0	0	0	0	0	0	0	0	0	0	0	0	0	0	0	0	0	0	0	0	0	0	0	0	27.9275	0	0	0	0	0	0	0	0	0	0	0	0	0	0	0	0	0
RPL17P34::exon	processed_pseudogene	0.537832	0.504124	0	0	0	0	0	0	0	0	0	0	1.08978	0.267056	0	0	0	0	0.217851	0	0	0	0	0	0	2.76677	0	0	0	0	0	0	0	0	0	0	0	0	0	0	0	0	0	0	0	0	0	0	0	0
RPL17P35::exon	processed_pseudogene	0	0	0	0	0	0	0	0	0	0	0	0	0	0	0	0.177944	0	0	0	0	0	0	0	0	0	0	0	0	0	0	0	0	0	0	0	0	0	0	0	0	0	0	0	0	0	0	0	0	0	0
RPL17P36::exon	processed_pseudogene	0	0	0	0	0	0	0	0	0	0	1.51327	0	0	0.267056	0	0	0	0	0	0	0	0	0	0	0	0	0	0	0	0	0	0	55.855	0	0	0	0	0	0	0	0	0	0	0	0	0	0	0	0	0
RPL17P3::exon	unprocessed_pseudogene	0	0	0	0	0	0	0	0	0	0	0	0	0	0.267056	0	0	0	0	0	0	0	0	0	0	0	0	0	0	0	0	0	0	0	3.33779	0	0	0	0	0	0	0	0	0	0	0	0	0	0	0	0
RPL17P43::exon	processed_pseudogene	0	0	0	0	0	0	0	0	0	0	0	0	0	0	0	0	0	0	0	0	0	6.54587	0	0	0	0	0	0	0	0	0	0	0	0	0	0	0	0	0	0	0	0	0	0	0	0	0	0	0	0
RPL17P50::exon	processed_pseudogene	0	0	0	0	0	1.18334	0	0	0	0	0	0	0	0	0	0	0.541319	0	0.435701	0	0	0	2.52177	0	0	0	0	0	2.04542	1.19642	0	0	0	0	0	0	0	0	0	0	0.503693	0	0	0	0	0	0	0	0	0
RPL17P50::intron	processed_pseudogene	0	0	0	0.48068	0	0	0	0	0.874826	0	0	0	0	0	0	0	0	0	0.435701	0	0	0	0	0	0	0	0	0	0	0	0	0	0	0	0	0	0	0	0	0	0	0	0	0	0	0	0	0	0	0
RPL17P51::exon	processed_pseudogene	0	0	0	0	0	0	0	0	0	0	0	0	0	0	0	0	0	0	0	0	0	0	0	2.71681	0	0	0	0	0	0	0	0	0	0	0	0	0	0	0	0	0	0	0	0	0	0	0	0	0	0
RPL18::exon	retained_intron	37.1104	40.834	1.29005	0.96136	41.4309	35.5002	26.2859	16.3288	15.7469	8.90443	1.51327	0	0	2.13645	1.95463	1.42355	1.62396	0.983504	0.871403	71.1325	85.1879	72.0046	133.654	165.725	160.025	185.374	102.596	108.272	124.771	111.267	251.484	265.123	279.275	166.89	0	66.5868	97.3547	78.0539	57.9759	14.9432	20.6514	8.78306	21.1207	1.38114	40.9645	45.9803	22.2695	0	0	0
RPL18::intron	retained_intron	2.68916	1.51237	2.58011	3.84544	29.9223	26.0335	6.18491	3.54973	15.7469	8.90443	1.51327	4.44679	7.62846	8.01167	8.5515	8.71926	1.62396	0	1.74281	6.46659	10.6485	26.1835	12.6088	24.4513	13.0633	19.3674	0	0	12.2725	17.9463	28.4699	14.7291	27.9275	13.3512	0	0	10.4309	12.3243	0	14.9432	6.04432	1.25472	4.44646	0	11.379	4.59803	0	10.6864	0	0
RPL18A::exon	retained_intron	6.99181	7.56186	0	0.48068	9.20687	9.46673	2.31934	3.54973	4.37413	0	1.51327	0	0	1.86939	0.488657	1.77944	0.541319	0	0.435701	58.1993	63.891	19.6376	108.436	100.522	94.7087	77.4696	0	0	67.499	64.6067	104.39	73.6453	83.7825	113.485	111.844	66.5868	52.1543	51.3513	0	14.9432	11.0812	0	5.00227	0	20.4822	11.4951	0	0	0	0
RPL18A::intron	retained_intron	2.68916	4.53711	1.29005	2.4034	11.5086	10.6501	4.63868	2.12984	2.62448	0	1.51327	0.741132	2.17956	5.34111	6.8412	9.43103	0	0	0.653552	6.46659	0	0	5.04354	5.43362	3.26582	11.0671	0	0	8.1817	5.9821	14.2349	14.7291	27.9275	3.33779	0	0	6.95391	0	0	0	6.04432	0	1.11162	2.76228	4.55161	9.19606	0	0	0	0
RPL18AP17::exon	processed_pseudogene	0	0	0	0	0	1.18334	0	0	0	0	0	0	0	0	0	0	0	0	0	0	0	0	0	0	0	0	0	0	0	0	0	0	0	0	0	0	0	0	0	0	0	0	0	0	0	0	0	0	0	0
RPL18AP3::exon	processed_pseudogene	0	1.00825	0	0	1.15086	0	0	1.41989	1.74965	0	0	0	0	0.534111	0.244329	0.177944	0	0	0	6.46659	0	0	10.0871	8.15042	13.0633	13.8339	0	0	14.318	4.78568	4.74498	0	0	6.67559	0	0	0	2.05405	0	0	0	0	0	0	2.2758	0	0	0	0	0
RPL18AP8::exon	processed_pseudogene	0	0	0	0	1.15086	0	0	0	0	0	0	0	0	0	0	0	0	0	0	0	0	0	0	0	0	0	0	0	0	0	0	0	0	0	0	0	0	0	0	0	0	0	0	0	0	0	0	0	0	0
RPL18P10::exon	processed_pseudogene	0	0	0	0	0	1.18334	0	0	0	0	0	0	0	0	0.244329	0	0	0	0	0	0	0	0	0	0	0	0	0	0	0	0	0	0	0	0	0	0	0	0	0	0.503693	0	0	0	0	0	0	0	0	0
RPL18P11::exon	processed_pseudogene	0	0	0	0	0	0	0	0	0	0	0	0	0	0	0	0	0	0	0	0	0	0	0	0	0	0	0	0	0	0	0	0	0	0	0	0	0	0	0	0	0	0	0	0	2.2758	0	0	0	0	0
RPL18P13::exon	processed_pseudogene	0	0	0	0	0	0	0	0	0	0	0	0	0	0	0	0	0	0	0	0	0	0	0	0	0	0	0	0	0	0	0	14.7291	0	0	0	0	0	0	0	0	0	0	0	0	0	0	0	0	0	0
RPL19::exon	protein_coding	29.5808	35.2887	0	0.48068	36.8275	49.7003	5.4118	5.67958	14.872	14.8407	1.51327	1.48226	0	2.4035	1.7103	2.66916	0	0	1.08925	109.932	149.079	124.372	201.742	192.893	209.012	279.444	102.596	108.272	147.271	113.66	241.994	250.394	390.985	240.321	111.844	66.5868	146.032	102.703	0	14.9432	9.57017	5.01889	7.78131	4.14342	13.6548	11.4951	11.1347	10.6864	0	0
RPL19::intron	protein_coding	0.537832	0.504124	7.74033	6.24884	19.5646	20.1168	1.54623	0	2.62448	5.93629	13.6195	6.67018	5.4489	6.94345	8.5515	8.18542	0.541319	0.983504	0.653552	6.46659	10.6485	6.54587	2.52177	10.8672	6.53164	2.76677	0	0	10.2271	4.78568	14.2349	29.4581	0	10.0134	0	0	6.95391	8.2162	0	0	0	0	0	0	4.55161	4.59803	0	0	0	0
RPL19P11::exon	processed_pseudogene	0.537832	0	0	0	0	0	0	0	0	0	0	0	0	0	0	0	0	0	0	0	0	0	0	0	0	0	0	0	0	0	0	0	0	0	0	0	0	0	0	0	0	0	0	0	0	0	0	0	0	0
RPL19P13::exon	processed_pseudogene	0	0	0	0	0	0	0	0	0	0	0	0	0	0	0	0.177944	0	0	0	0	0	0	2.52177	0	0	0	0	0	2.04542	0	0	0	0	0	0	0	0	0	0	0	0	0	0	0	0	0	0	0	0	0
RPL19P14::exon	processed_pseudogene	0	0.504124	0	0	0	0	0	0.709947	0	0	0	0	0	0	0	0	0	0	0	0	0	0	0	0	0	0	0	0	0	0	0	0	0	0	0	0	0	0	0	0	0	0	0	0	0	0	0	0	0	0
RPL19P16::exon	processed_pseudogene	0	0	0	0	0	0	0	0	0	0	0	0	0	0	0.244329	0	0	0	0	0	0	0	0	0	3.26582	0	0	0	4.09085	0	0	0	0	0	0	0	0	0	0	0	0.503693	0	0	0	0	0	0	0	0	0
RPL19P18::exon	processed_pseudogene	0	0	0	0	0	1.18334	0	0	0	0	0	0	0	0	0	0	0	0	0	0	0	0	0	0	0	0	0	0	0	0	0	0	0	0	0	0	0	0	0	0	0	0	0	0	0	0	0	0	0	0
RPL21::exon	protein_coding	9.14314	8.06598	6.45027	1.92272	23.0172	15.3834	0.773114	1.41989	1.74965	0	1.51327	2.22339	0	1.33528	1.7103	1.95738	0	0	1.96066	38.7995	21.297	39.2752	158.871	84.2211	111.038	160.473	0	108.272	67.499	65.8031	189.799	176.749	55.855	100.134	0	0	100.832	57.5134	0	0	0.503693	0	1.11162	1.38114	0	0	0	0	0	0
RPL21::intron	protein_coding	19.8998	18.1485	15.4807	17.3045	27.6206	34.3169	0.773114	0.709947	11.3727	14.8407	7.56637	14.0815	7.62846	8.81284	14.1711	14.0576	10.8264	9.83504	15.2495	6.46659	10.6485	13.0917	15.1306	19.0177	6.53164	13.8339	0	0	12.2725	7.17852	18.9799	0	0	13.3512	0	0	3.47695	6.16215	6.44176	0	1.00739	0	1.11162	0	6.82741	2.29901	0	0	0	0
RPL21P104::exon	processed_pseudogene	0	0.504124	0	0	0	0	0	0	0	0	0	0	0	0	0	0	0	0	0	0	0	0	0	0	0	0	0	0	0	0	0	0	0	0	0	0	0	0	0	0	0	0	0	0	0	0	0	0	0	0
RPL21P10::exon	processed_pseudogene	0	0	0	0	0	0	0	0	0	0	1.51327	0.741132	1.08978	0	0.244329	0.533832	0	0	0	0	0	0	0	2.71681	3.26582	0	0	0	0	0	4.74498	0	0	0	0	0	3.47695	2.05405	0	0	0	0	0	0	0	0	0	0	0	0
RPL21P110::exon	processed_pseudogene	0.537832	0	0	0	0	0	0	0	0	0	0	0	0	0	0	0	0	0	0	0	0	0	0	0	0	2.76677	0	0	0	0	0	0	0	0	0	0	0	0	0	0	0	0	0	0	0	0	0	0	0	0
RPL21P116::exon	processed_pseudogene	0	0	0	0	0	0	0	0	0	0	0	0	0	0	0	0.177944	0	0	0	0	0	0	0	0	0	0	0	0	0	0	0	0	0	0	0	0	0	0	0	0	0	0	0	0	0	0	0	0	0	0
RPL21P119::exon	processed_pseudogene	0	0	0	0	0	0	0	0	0	0	0	0	0	0	0	0	0	0	0	0	0	0	0	0	0	2.76677	0	0	0	0	0	0	0	0	0	0	3.47695	0	0	0	0	0	0	0	2.2758	0	0	0	0	0
RPL21P120::exon	processed_pseudogene	0	0	0	0	0	0	0	0	0.874826	0	0	0	0	0.267056	0	0	0	0	0	0	0	0	0	0	0	0	0	0	0	0	0	0	0	0	0	0	0	0	0	0	0	0	0	0	0	0	0	0	0	0
RPL21P121::exon	processed_pseudogene	0	0	0	0	0	0	0	0	0	0	0	0	0	0	0	0	0	0	0	0	0	0	0	0	0	0	0	0	0	0	0	0	0	3.33779	0	0	0	0	0	0	0	0	0	0	0	0	0	0	0	0
RPL21P123::exon	transcribed_processed_pseudogene	0	0	0	0	0	0	0	0	0.874826	0	0	0	0	0	0	0	0	0	0.217851	0	0	0	0	0	0	0	0	0	0	0	0	0	0	0	0	0	0	0	0	0	0	0	0	0	0	0	0	0	0	0
RPL21P126::exon	processed_pseudogene	0	0	0	0	0	0	0	0	0	0	0	0	0	0	0	0	0	0	0	0	0	0	0	0	0	0	0	0	2.04542	0	0	0	0	0	0	0	0	0	0	0	0	0	0	0	0	0	0	0	0	0
RPL21P12::exon	processed_pseudogene	0	0	0	0	0	0	0	0	0	0	0	0	0	0	0	0	0.541319	0	0	0	0	0	0	0	0	0	0	0	0	0	0	0	0	0	0	0	0	0	0	0	0	0	0	0	0	0	0	0	0	0
RPL21P131::exon	processed_pseudogene	0	0	0	0	0	1.18334	0	0	0	0	0	0	0	0	0	0	0	0	0	0	0	0	0	0	0	0	0	0	0	0	0	0	0	0	0	0	0	0	0	0	0	0	0	0	0	0	0	0	0	0
RPL21P135::exon	processed_pseudogene	0	0	0	0	0	0	0	0	0	0	0	0	0	0	0	0.177944	0	0	0	0	0	0	0	0	0	0	0	0	0	0	0	0	0	0	0	0	0	0	0	0	0	0	0	0	0	0	0	0	0	0
RPL21P136::exon	processed_pseudogene	0	0	0	0.48068	0	0	0	0	0	0	0	0	0	0.267056	0	0.177944	0	0	0.217851	0	0	0	0	0	0	0	0	0	0	0	0	0	0	0	0	0	0	0	0	0	0	0	0	0	0	0	0	0	0	0
RPL21P136::intron	processed_pseudogene	1.07566	0	0	0	0	0	0	0	0	0	0	0	0	0	0	0	0	0	0	0	0	0	0	0	3.26582	0	0	0	0	0	0	0	0	0	0	0	0	0	0	0	0	0	0	0	0	0	0	0	0	0
RPL21P16::exon	processed_pseudogene	0	0	0	0	1.15086	0	0	0	0	0	0	0	1.08978	0	0	0	0	0	0	0	0	0	2.52177	0	3.26582	0	0	0	0	0	4.74498	0	0	0	0	0	0	0	0	0	0	0	0	0	0	0	0	0	0	0
RPL21P1::exon	processed_pseudogene	0	0	0	0	0	0	0	0	0	0	0	0	0	0	0	0	0	0	0.217851	0	0	0	2.52177	0	0	0	0	0	0	0	0	0	0	0	0	0	0	0	0	0	0	0	0	0	0	0	0	0	0	0
RPL21P23::exon	processed_pseudogene	0	0	0	0	0	0	0	0	0	0	0	0	0	0	0	0	0	0	0	0	0	0	0	0	0	2.76677	0	0	0	0	0	0	0	0	0	0	0	2.05405	0	0	0	0	0	0	0	0	0	0	0	0
RPL21P28::exon	processed_pseudogene	0	0	0	0	0	0	0	0	0	0	0	0	0	0	0	0	0	0	0	0	0	0	0	0	0	0	0	0	0	1.19642	0	0	0	0	0	0	0	0	0	0	0	0	0	0	0	0	0	0	0	0
RPL21P2::exon	processed_pseudogene	0	0	0	0	1.15086	0	0	0	0	0	0	0	0	0	0	0	0	0	0	0	0	0	0	0	0	0	0	0	0	0	0	0	0	0	0	0	0	0	0	0	0	0	0	0	0	0	0	0	0	0
RPL21P32::exon	processed_pseudogene	0.537832	0	0	0	0	0	0	0	0	0	0	0.741132	0	0	0	0.177944	0	0	0.217851	0	0	0	0	0	0	0	0	0	0	0	4.74498	0	0	0	0	0	0	0	0	0	0	0	0	0	0	0	0	0	0	0
RPL21P33::exon	processed_pseudogene	0	0.504124	0	0	0	0	0	0	0	0	0	0	0	0.267056	0	0	0	0	0	0	0	0	0	0	0	0	0	0	0	0	0	0	0	0	0	0	0	0	0	0	0	0	0	0	0	0	0	0	0	0
RPL21P3::exon	processed_pseudogene	0	0	0	0	0	0	0	0	0	0	0	0	0	0	0	0	0	0	0.653552	0	0	0	0	0	0	0	0	0	0	1.19642	0	0	0	0	0	0	0	0	0	0	0	0	0	0	0	0	0	0	0	0
RPL21P40::exon	processed_pseudogene	0	0	0	0	0	0	0	0	0	0	0	0	0	0	0	0	0	0	0	0	0	0	0	0	0	0	0	0	0	1.19642	0	0	0	0	0	0	0	0	0	0	0	0	0	0	0	0	0	0	0	0
RPL21P42::exon	processed_pseudogene	1.07566	0.504124	0	0	0	0	0	0	0	0	0	0	0	0	0.244329	0	0	0	0	0	0	6.54587	2.52177	0	0	0	0	0	0	0	0	0	0	0	0	0	0	0	0	0	0	0	0	0	0	0	0	0	0	0
RPL21P44::exon	processed_pseudogene	0	0	0	0	0	1.18334	0	0	0.874826	0	4.53982	2.96453	1.08978	0	0	0	0	0	0	0	0	0	0	0	0	0	0	0	0	0	0	0	0	0	0	0	0	0	0	0	0	0	0	0	0	0	0	0	0	0
RPL21P4::exon	processed_pseudogene	0	0	0	0	0	0	0	0	0	0	0	0	0	0	0	0	0	0	0	0	0	0	0	0	0	2.76677	0	0	0	0	4.74498	0	0	0	0	0	0	0	0	0	0	0	0	0	0	0	0	0	0	0
RPL21P50::exon	processed_pseudogene	0	0	0	0	0	0	0	0	0	2.96814	0	0	0	0	0	0	0	0	0	0	0	0	0	0	0	0	0	0	0	0	0	0	0	0	0	0	0	0	0	0	0	0	0	0	0	0	0	0	0	0
RPL21P5::exon	processed_pseudogene	0	0	0	0	1.15086	0	0	0	0	0	0	0	0	0	0.244329	0	0.541319	0	0	0	10.6485	0	0	0	0	0	0	0	0	0	0	0	0	3.33779	0	0	0	2.05405	0	0	0	0	0	0	0	0	0	0	0	0
RPL21P5::intron	processed_pseudogene	0	0	0	0	0	0	0	0	0	0	0	0	0	0	0	0	0	0	0	0	0	0	0	0	0	2.76677	0	0	0	0	0	0	0	0	0	0	0	0	0	0	0	0	0.555808	0	0	0	0	0	0	0
RPL21P65::exon	processed_pseudogene	0.537832	0	0	0	0	1.18334	0	0	0	0	0	0	0	0	0	0.177944	0.541319	0	0	0	0	0	0	0	0	0	0	0	0	0	0	0	0	0	0	0	0	0	0	0	0	0	0	0	0	0	0	0	0	0
RPL21P66::exon	processed_pseudogene	0	0	0	0	0	0	0	0	0	0	0	0	0	0	0	0	0	0	0	0	0	0	0	0	0	0	0	0	2.04542	0	0	0	0	0	0	0	0	0	0	0	0	0	0	0	0	0	0	0	0	0
RPL21P67::exon	processed_pseudogene	0	0	0	0	0	0	0	0	0	0	0	0	0	0	0	0	0	0	0	0	0	0	0	0	0	2.76677	0	0	0	0	0	0	0	0	0	0	0	0	0	0	0	0	0	0	0	0	0	0	0	0
RPL21P71::exon	processed_pseudogene	0	0.504124	0	0	0	0	0	0	0	0	0	0	0	0	0	0	0	0	0	0	0	0	0	0	0	0	0	0	0	1.19642	0	0	0	0	0	0	0	0	0	0	0	0	0	0	0	0	0	0	0	0
RPL21P75::exon	processed_pseudogene	0	0	0	0	0	0	0	0	0	0	0	0	0	0	0	0	0	0	0	0	0	0	0	0	0	0	0	0	0	0	0	0	0	0	0	0	0	2.05405	0	0	0	0	0	0	0	0	0	0	0	0
RPL21P7::exon	processed_pseudogene	0	0	0	0	0	0	0	0	0	0	0	0	0	0	0	0	0	0	0	0	0	0	0	0	0	0	0	0	0	0	4.74498	0	0	0	0	0	0	0	0	0	0	0	0	0	0	0	0	0	0	0
RPL21P7::intron	processed_pseudogene	0	0	0	0	0	0	0	0	0	0	0	0	0	0	0	0	0	0	0.217851	0	0	0	0	0	0	0	0	0	0	0	0	0	0	0	0	0	0	0	0	0	0	0	0	0	0	0	0	0	0	0
RPL21P89::exon	processed_pseudogene	0	0	1.29005	0	0	0	0	0	0	0	0	0	0	0	0	0	0	0	0	0	0	0	0	0	0	0	0	0	0	0	0	0	0	0	0	0	0	0	0	0	0	0	0	0	0	0	0	0	0	0
RPL21P8::exon	processed_pseudogene	0	0.504124	0	0	0	0	0	0	0	0	0	0	0	0	0	0	0	0	0	0	0	0	0	0	0	0	0	0	0	0	0	0	0	0	0	0	0	0	0	0	0	0	0	0	0	0	0	0	0	0
RPL21P90::exon	processed_pseudogene	0	0.504124	0	0	0	0	0	0	0	0	0	0	0	0	0	0	0	0	0	0	0	0	0	0	0	0	0	0	0	0	0	0	0	0	0	0	0	0	0	0	0	0	0	0	0	0	0	0	0	0
RPL21P92::exon	processed_pseudogene	0	0	0	0	0	0	0	0	0	0	0	0	0	0	0	0	0	0	0	0	0	0	0	0	0	0	0	0	0	0	4.74498	0	0	0	0	0	0	0	0	0	0	0	0	0	0	0	0	0	0	0
RPL21P93::exon	processed_pseudogene	0	0	0	0	0	0	0	0	0	0	0	0	0	0	0	0	0	0	0	0	0	0	0	0	0	0	0	0	0	0	0	14.7291	0	0	0	0	0	0	0	0	0	0	0	0	0	0	0	0	0	0
RPL21P99::exon	processed_pseudogene	0	0	0	0	0	0	0	0	0	0	0	0	0	0	0.244329	0	0	0	0	0	0	0	0	0	0	0	0	0	0	0	0	0	0	0	0	0	0	0	0	0	0	0	0	0	0	0	0	0	0	0
RPL22::exon	protein_coding	5.91615	2.01649	2.58011	1.44204	12.6595	3.55002	0.773114	2.12984	7.87344	8.90443	10.5929	6.67018	5.4489	3.73878	2.19896	3.02505	0.541319	0.983504	1.74281	6.46659	53.2425	26.1835	37.8265	46.1857	58.7847	63.6358	0	0	32.7268	21.5356	75.9197	29.4581	0	40.0535	111.844	0	38.2465	12.3243	0	0	2.01477	1.25472	0	0	2.2758	11.4951	0	0	188.822	0
RPL22::intron	protein_coding	3.22699	0.504124	29.6713	24.5147	10.3577	22.4835	1.54623	0	27.9944	14.8407	13.6195	9.63471	14.1671	10.6822	9.52881	7.82954	8.11979	9.83504	7.62477	6.46659	0	26.1835	12.6088	10.8672	6.53164	5.53354	0	0	6.13627	20.3391	18.9799	44.1872	0	23.3646	0	66.5868	17.3848	6.16215	0	0	3.02216	0	5.55808	2.76228	11.379	11.4951	11.1347	0	0	0
RPL22L1::exon	protein_coding	1.07566	1.00825	1.29005	2.4034	11.5086	11.8334	3.09245	1.41989	4.37413	2.96814	0	0	0	2.13645	2.19896	0.711776	4.33055	1.96701	3.04991	12.9332	0	13.0917	20.1742	16.3008	39.1898	33.2013	0	0	4.09085	13.1606	42.7048	0	27.9275	33.3779	0	0	17.3848	12.3243	0	0	1.51108	1.25472	0.555808	2.76228	2.2758	6.89704	11.1347	0	0	0
RPL22L1::intron	protein_coding	0	0	3.87016	5.28748	10.3577	17.7501	1.54623	1.41989	4.37413	0	3.02655	0	2.17956	10.9493	7.08553	9.60898	5.41319	3.93401	8.49617	6.46659	10.6485	6.54587	5.04354	2.71681	6.53164	5.53354	0	0	0	5.9821	0	0	0	3.33779	0	0	6.95391	0	0	0	0.503693	0	0.555808	0	0	0	0	0	0	0
RPL22P14::exon	processed_pseudogene	0	0	0	0	0	0	0	0	0	0	0	0	0	0.267056	0	0	0	0	0	0	0	0	0	0	0	0	0	0	0	0	0	0	0	0	0	0	0	0	0	0	0	0	0	0	0	0	0	0	0	0
RPL22P16::exon	processed_pseudogene	0.537832	0	0	0	0	0	0.773114	0	0	0	0	0	0	0.267056	0	0.177944	0	0.983504	0	0	0	0	2.52177	0	0	2.76677	0	0	0	0	9.48996	0	0	0	0	0	0	0	0	0	0	0	0	0	0	0	0	0	0	0
RPL22P17::exon	processed_pseudogene	0	0	0	0	0	0	0	0	0	0	0	0	0	0	0.244329	0	0	0	0	0	0	0	0	0	0	0	0	0	0	0	0	0	0	0	0	0	0	0	0	0	0	0	0	0	0	0	0	0	0	0
RPL22P18::exon	processed_pseudogene	0	0	0	0	0	0	0	0	0	0	0	0.741132	0	0	0	0	0	0	0	0	0	0	0	0	0	0	0	0	0	0	0	0	0	0	0	0	0	0	0	0	0	0	0	0	0	0	0	0	0	0
RPL22P19::exon	processed_transcript	0	0	0	0	0	0	0.773114	0	0	0	0	0	0	0	0	0	0	0	0.217851	0	0	0	0	0	0	0	0	0	0	1.19642	0	0	0	0	0	0	0	0	0	0	0	0	0	1.38114	0	0	0	0	0	0
RPL22P1::exon	processed_pseudogene	0	0	0	0.48068	1.15086	0	0	0	0	0	0	0	0	0.267056	0	0.177944	0.541319	0	0	0	10.6485	0	0	0	0	0	0	0	0	0	4.74498	0	0	0	0	0	10.4309	0	0	0	0	0	0	0	0	0	0	0	0	0
RPL22P20::exon	processed_pseudogene	0.537832	0	0	0	0	0	0	0	0	0	0	0	0	0	0	0	0	0	0	0	0	0	0	0	0	0	0	0	0	0	0	0	0	0	0	0	0	0	0	0	0	0	0	0	0	0	0	0	0	0
RPL22P24::exon	processed_pseudogene	0	0	0	0	0	1.18334	0	0	0	0	0	0	0	0	0	0	0	0	0	0	0	0	0	0	3.26582	0	0	0	0	0	4.74498	0	0	0	0	0	0	0	0	0	0	0	0	0	0	0	0	0	0	0
RPL22P2::exon	processed_pseudogene	0	0	0	0	0	0	0	0	0	0	0	0	0	0	0	0	0	0	0	0	0	0	2.52177	0	0	0	0	0	0	1.19642	0	0	0	0	0	0	0	0	0	0	0	0	0	0	0	0	0	0	0	0
RPL22P3::exon	processed_pseudogene	0	0	0	0	0	0	0	0	0	0	0	0	0	0	0	0.355888	0	0	0	0	0	0	2.52177	0	3.26582	2.76677	0	0	2.04542	0	0	0	0	0	0	0	0	2.05405	0	0	0	0	0	0	0	0	0	0	0	0
RPL22P7::exon	processed_pseudogene	0	0.504124	0	0	0	0	0	0	0	0	0	0	0	0	0	0	0	0	0.217851	0	0	0	0	0	0	0	0	0	0	0	0	0	0	0	0	0	0	0	0	0	0	0	0	0	0	0	0	0	0	0
RPL23::exon	retained_intron	14.5215	21.1732	7.74033	5.76816	48.3361	67.4504	11.5967	2.83979	56.8637	44.5221	13.6195	23.7162	19.616	18.6939	30.5411	34.3432	7.57847	12.7855	9.58543	77.5991	159.727	52.367	315.221	252.663	401.696	431.616	102.596	0	132.953	128.017	403.323	412.414	223.42	293.726	0	0	135.601	125.297	12.8835	0	10.5776	6.27361	6.66969	4.14342	31.8613	20.6911	11.1347	0	0	0
RPL23::intron	retained_intron	15.0593	16.6361	9.03038	14.4204	52.9395	56.8004	3.86557	2.83979	19.2462	17.8089	18.1593	11.8581	9.80801	5.34111	7.81851	8.00748	7.57847	4.91752	7.62477	51.7327	63.891	6.54587	70.6095	62.4866	48.9873	66.4025	0	0	28.6359	27.5177	28.4699	29.4581	55.855	16.689	0	0	13.9078	6.16215	0	0	1.51108	3.76417	2.22323	2.76228	0	13.7941	0	0	0	0
RPL23A::exon	protein_coding	10.7566	8.06598	1.29005	0.48068	20.7155	21.3001	1.54623	0.709947	20.121	8.90443	0	0.741132	2.17956	1.06822	1.7103	1.06766	1.08264	0.983504	0.653552	45.2661	117.133	45.8211	133.654	119.54	143.696	185.374	0	0	122.725	83.7494	204.034	162.02	139.638	143.525	0	0	118.216	55.4594	6.44176	14.9432	5.03693	3.76417	3.89065	5.52456	9.10322	6.89704	0	0	0	0
RPL23A::intron	protein_coding	17.7485	17.1402	3.87016	4.32612	21.8663	26.0335	1.54623	0.709947	9.62309	5.93629	1.51327	1.48226	6.53868	5.34111	4.88657	3.55888	4.33055	1.96701	4.57486	0	0	13.0917	20.1742	8.15042	16.3291	5.53354	0	0	10.2271	8.37494	14.2349	58.9162	27.9275	13.3512	0	0	24.3387	10.2703	0	14.9432	3.02216	0	1.66742	0	0	9.19606	11.1347	0	0	0
RPL23AP10::exon	processed_pseudogene	0.537832	0	0	0	0	0	0	0	0	0	0	0	0	0	0	0	0	0	0	0	0	0	0	0	0	0	0	0	0	0	0	0	0	0	0	0	0	0	0	0	0	0	0	0	0	0	0	0	0	0
RPL23AP11::exon	processed_pseudogene	0	0	0	0	0	0	0	0	0	0	0	0	0	0	0	0	0	0	0	0	0	0	0	0	0	0	0	0	2.04542	0	0	0	0	0	0	0	0	0	0	0	0	0	0	0	0	0	0	0	0	0
RPL23AP16::exon	processed_pseudogene	0.537832	0	0	0	0	0	0	0	0	0	0	0	0	0	0	0	0	0	0	0	0	0	2.52177	0	0	0	0	0	0	0	0	0	0	0	0	0	0	0	0	0	0	0	0	0	0	0	0	0	0	0
RPL23AP18::exon	processed_pseudogene	0	0	0	0	0	0	0	0	0	0	0	0	0	0	0	0	0	0.983504	0	0	0	0	0	0	0	0	0	0	2.04542	0	0	0	0	0	0	0	0	0	0	0	0	0	0	0	0	0	0	0	0	0
RPL23AP19::exon	processed_pseudogene	0	0	0	0	0	0	0	0	0	0	0	0	0	0	0	0	0	0	0	0	0	0	0	0	3.26582	0	0	0	0	0	0	0	0	3.33779	0	0	0	0	0	0	0	0	0	0	0	0	0	0	0	0
RPL23AP20::exon	processed_pseudogene	0	0	2.58011	0	0	0	0	0	0.874826	0	0	0	0	0.534111	0	0.355888	0.541319	0	0.653552	0	0	0	0	0	0	0	0	0	0	3.58926	0	0	0	0	0	0	0	0	0	0	0	0	0	0	0	0	0	0	0	0
RPL23AP23::exon	processed_pseudogene	0	0.504124	0	0	0	0	0	0	0	0	0	0	0	0	0	0	0	0	0	0	0	0	0	0	0	0	0	0	0	0	0	0	0	0	0	0	0	0	0	0	0	0	0	0	0	0	0	0	0	0
RPL23AP24::exon	processed_pseudogene	0	0	0	0	0	0	0	0	0	0	0	0	0	0	0	0	0	0	0	0	0	0	0	0	0	0	0	0	0	2.39284	4.74498	0	0	0	0	66.5868	0	0	0	0	0	0	0	0	0	0	0	0	0	0
RPL23AP26::exon	processed_pseudogene	0.537832	0	0	0	0	0	0	0	0.874826	2.96814	0	0	0	0	0	0	0	0	0	0	0	0	0	0	6.53164	2.76677	0	0	2.04542	0	0	0	0	3.33779	0	0	3.47695	2.05405	0	0	0	0	0	0	0	0	0	0	0	0
RPL23AP28::exon	processed_pseudogene	0	0	0	0	0	0	0	0	0	0	0	0	0	0	0.244329	0	0	0	0.217851	0	0	0	0	0	0	0	0	0	0	0	0	0	0	0	0	0	0	0	0	0	0	0	0	0	0	0	0	0	0	0
RPL23AP2::exon	processed_pseudogene	0	0	0	0	0	0	0	0	0	0	0	0	0	0	0	0	0	0	0	0	0	0	0	0	0	0	0	0	0	1.19642	0	0	0	0	0	0	0	0	0	0	0	0	0	0	0	0	0	0	0	0
RPL23AP31::exon	processed_pseudogene	0	0	0	0	0	0	0	0	0	0	0	0	0	0.267056	0	0	0	0	0.435701	0	0	0	0	0	0	0	0	0	2.04542	0	4.74498	0	0	0	0	0	0	0	0	0	0	0	0	0	2.2758	0	0	0	0	0
RPL23AP32::exon	processed_pseudogene	0.537832	0	0	0	0	1.18334	0	0	0	0	0	0	0	0	0	0	0	0	0	0	0	0	0	0	0	0	0	0	0	0	0	0	0	0	0	0	0	0	0	0	0	0	0	0	0	0	0	0	0	0
RPL23AP34::exon	processed_pseudogene	0	0	0	0	0	0	0	0	0	0	0	0	0	0	0	0	0	0	0	0	0	0	0	0	0	0	0	0	2.04542	1.19642	0	0	0	3.33779	0	0	0	0	0	0	0.503693	0	0	0	0	0	0	0	0	0
RPL23AP35::exon	processed_pseudogene	0	0	0	0.48068	0	0	0	0	0	0	0	0	0	0	0	0	0	0	0	0	0	0	0	0	0	0	0	0	0	0	0	0	0	0	0	0	0	0	0	0	0	0	0	0	0	0	0	0	0	0
RPL23AP37::exon	processed_pseudogene	0	0	0	0	0	0	0	0	0	0	0	0	0	0	0	0	0	0	0	0	0	0	2.52177	0	3.26582	0	0	0	0	0	0	0	0	0	0	0	0	0	0	0	0	0	0	0	0	0	0	0	0	0
RPL23AP38::exon	processed_pseudogene	0	0	0	0	0	0	0	0	0	0	0	0	0	0	0	0	0	0	0	0	0	0	0	0	0	0	0	0	0	1.19642	4.74498	0	0	0	0	0	0	0	0	0	0	0	0	0	0	0	0	0	0	0
RPL23AP3::exon	processed_pseudogene	0	0	0	0	0	0	0	0	0	0	0	0	0	0	0	0	0	0	0	0	0	0	0	0	0	0	0	0	0	0	4.74498	0	0	0	0	0	0	0	0	0	0	0	0	0	0	0	0	0	0	0
RPL23AP42::exon	processed_pseudogene	0	0	0	0	1.15086	0	0	0	0.874826	0	0	0	0	0	0	0	0	0	0	0	0	0	2.52177	2.71681	3.26582	2.76677	0	0	2.04542	2.39284	0	14.7291	0	6.67559	0	0	0	0	0	0	0	0	0	0	0	0	0	0	0	0
RPL23AP43::exon	processed_pseudogene	0	0	0	0	2.30172	0	0	0	0	0	0	0	0	0	0	0	0	0	0	0	0	0	0	0	0	0	0	0	0	0	0	0	0	0	0	0	0	0	0	0	1.00739	0	0	0	0	0	0	0	0	0
RPL23AP44::exon	processed_pseudogene	0	0	0	0	0	0	0	0	0	0	0	0	0	0	0	0	0	0	0	0	0	0	0	0	0	2.76677	0	0	0	0	0	0	0	0	0	0	0	0	0	0	0	0	0	0	0	0	0	0	0	0
RPL23AP46::exon	processed_pseudogene	0	0	0	0	0	0	0	0	0	0	0	0	0	0	0	0	0	0	0	0	0	0	0	0	0	2.76677	0	0	0	0	0	0	0	0	0	0	0	0	0	0	0	0	0	0	0	0	0	0	0	0
RPL23AP48::exon	processed_pseudogene	0	0	0	0	0	0	0	0	0.874826	0	0	0	0	0	0	0	0	0	0	0	0	0	0	0	0	0	0	0	0	0	0	0	0	0	0	0	0	0	0	0	0	0	0	0	0	0	0	0	0	0
RPL23AP49::exon	transcribed_processed_pseudogene	0	0	0	0	1.15086	0	0	0	0	0	0	0	0	0	0	0	0	0	0	0	0	0	0	2.71681	0	2.76677	0	0	0	0	0	0	0	0	0	0	0	0	0	0	0	0	0	0	0	0	0	0	0	0
RPL23AP52::exon	processed_pseudogene	0	0	0	0	0	0	0	0	0	0	0	0	0	0	0	0	0	0	0	0	0	0	0	0	0	2.76677	0	0	0	0	0	0	0	0	0	0	0	0	0	0	0	0	0.555808	0	0	0	0	0	0	0
RPL23AP53::exon	processed_transcript	0	0	0	0	0	0	0	0	0.874826	0	0	0	0	0	0	0.355888	0	0	0	0	0	0	0	0	0	2.76677	0	0	0	1.19642	0	0	0	0	0	0	0	0	0	0	0	0	0	0	0	0	0	0	0	0
RPL23AP54::exon	processed_pseudogene	0	0.504124	0	0	0	0	0	0	0	0	0	0	0	0	0	0	0	0	0	0	0	0	0	0	0	0	0	0	0	0	0	0	0	0	0	0	0	0	0	0	0	0	0	0	0	0	0	0	0	0
RPL23AP55::exon	processed_pseudogene	0	0	0	0	0	0	0	0	0	0	0	0	0	0	0	0	0	0	0	0	0	0	0	0	0	0	0	0	0	0	0	0	0	0	0	0	0	0	0	0	0	1.25472	0	0	0	0	0	0	0	0
RPL23AP57::exon	processed_pseudogene	0	0	0	0	0	0	0	0	0	0	0	0	0	0	0	0	0	0	0	0	0	0	0	0	0	0	0	0	0	0	4.74498	0	0	0	0	0	0	0	0	0	0	0	0	0	0	0	0	0	0	0
RPL23AP59::exon	processed_pseudogene	0	0.504124	0	0	0	0	0	0	0	0	0	0	0	0	0	0	0	0	0	0	0	0	0	0	0	0	0	0	0	0	0	0	0	0	0	0	0	0	0	0	0	0	0	0	0	0	0	0	0	0
RPL23AP61::exon	processed_pseudogene	0	0	0	0	0	0	0	0.709947	0	0	0	0	0	0	0	0	0	0	0	0	0	0	0	0	0	0	0	0	0	1.19642	0	0	0	0	0	0	0	0	0	0	0	0	0	0	0	0	0	0	0	0
RPL23AP64::exon	processed_pseudogene	0	0	0	0	0	1.18334	0	0	0	0	0	0	0	0.267056	0	0	0	0	0	0	0	0	0	0	0	0	0	0	0	0	0	0	0	0	0	0	0	0	0	0	0	0	0.555808	0	0	0	0	0	0	0
RPL23AP65::exon	processed_pseudogene	0.537832	0	0	0	0	0	0	0	0	0	0	0	0	0	0	0	0	0	0	0	0	0	0	0	3.26582	0	0	0	2.04542	0	0	0	0	0	0	0	0	0	0	0	0	0	0	0	0	0	0	0	0	0
RPL23AP69::exon	processed_pseudogene	0	0	0	0	0	0	0	0	0	0	0	0	0	0	0	0	0	0	0	0	0	0	0	0	0	2.76677	0	0	0	0	0	0	0	0	0	0	0	0	0	0	0	0	0	0	0	0	0	0	0	0
RPL23AP71::exon	processed_pseudogene	0	0	0	0	0	0	0	0	0.874826	0	0	0	0	0	0	0	0	0	0	0	0	0	0	0	0	0	0	0	0	0	0	0	0	0	0	0	0	0	0	0	0	0	0	0	0	0	0	0	0	0
RPL23AP72::exon	processed_pseudogene	0	0	0	0	0	0	0	0	0	0	0	0	0	0	0.244329	0	0	0	0	0	0	0	0	0	0	0	0	0	0	0	0	0	0	0	0	0	0	0	0	0	0	0	0	0	0	0	0	0	0	0
RPL23AP73::exon	processed_pseudogene	0	0	0	0	0	0	0	0	0	0	0	0	0	0	0	0	0	0	0	0	0	0	0	0	0	0	0	0	0	0	0	0	0	0	0	0	0	0	0	0	0	0	0.555808	0	0	0	0	0	0	0
RPL23AP74::exon	processed_pseudogene	0	0	0	0	0	0	0	0	0	0	0	0	0	0	0	0.177944	0	0	0	0	0	0	0	0	0	0	0	0	0	0	0	0	0	0	0	0	0	0	0	0	0	0	0	0	0	0	0	0	0	0
RPL23AP75::exon	processed_pseudogene	0.537832	0	0	0	0	0	0	0	0	0	0	0	0	0	0	0	0	0	0	0	0	0	0	0	3.26582	0	0	0	0	0	0	0	0	0	0	0	0	0	0	0	0	0	0	0	0	0	0	0	0	0
RPL23AP7::exon	processed_transcript	0	0.504124	0	0.48068	0	1.18334	0	0	0	0	0	0	0	0	0	0	0.541319	0	0	0	0	0	2.52177	2.71681	0	2.76677	0	0	0	1.19642	0	0	0	0	0	0	0	0	0	0	0	0	0	0	0	0	0	0	0	0
RPL23AP7::intron	processed_transcript	0.537832	0	0	1.92272	1.15086	1.18334	0	0	0	8.90443	4.53982	1.48226	0	1.60233	0.977314	0.177944	1.08264	0	0.871403	0	0	0	2.52177	5.43362	0	2.76677	0	0	2.04542	1.19642	0	0	0	6.67559	0	0	0	4.1081	0	0	0	0	0	0	0	0	0	0	0	0
RPL23AP81::exon	transcribed_processed_pseudogene	0	0	0	0	1.15086	0	0	0	0.874826	0	0	0	0	0	0	0	0	0	0	0	0	0	0	0	0	0	0	0	0	0	0	0	0	0	0	0	0	0	0	0	0	0	0	0	0	0	0	0	0	0
RPL23AP85::exon	processed_pseudogene	0	0	0	0	0	0	0	0	0	0	0	0	0	0	0	0	0	0	0	0	0	0	0	0	0	0	0	0	0	0	0	0	0	3.33779	0	0	0	0	0	0	0	0	0	0	0	0	0	0	0	0
RPL23AP86::exon	processed_pseudogene	0	0	0	0.48068	0	0	0	0	0.874826	0	0	0	0	0	0	0	0	0	0	0	0	0	0	0	0	0	0	0	0	0	0	0	0	0	0	0	0	0	0	0	0	0	0	0	0	0	0	0	0	0
RPL23AP87::exon	processed_transcript	0	0	1.29005	0	0	0	0	0	0	0	0	0	0	0	0	0	0	0	0	0	0	0	0	0	0	0	0	0	0	0	0	0	0	0	0	0	0	0	0	0	0	0	0	0	0	0	0	0	0	0
RPL23AP89::exon	processed_pseudogene	0	0.504124	0	0	0	0	0	0	0	0	0	0	0	0	0	0	0	0	0	0	0	0	0	0	0	0	0	0	0	0	0	0	0	0	0	0	0	0	0	0	0	0	0	0	0	0	0	0	0	0
RPL23AP8::exon	processed_pseudogene	0	0	0	0	0	0	0	0	0	0	0	0	0	0	0	0	0	0	0	0	0	0	0	0	0	0	0	0	0	0	0	0	0	0	0	0	0	0	0	0	0	0	0	0	0	0	0	0	0	0
RPL23AP90::exon	processed_pseudogene	0	0	0	0	0	0	0	0	0	0	0	0	0	0	0	0	0	0	0.217851	0	0	0	0	0	0	0	0	0	0	0	0	0	0	0	0	0	0	0	0	0	0	0	0	0	0	0	0	0	0	0
RPL23AP91::exon	processed_pseudogene	0	0	0	0	0	1.18334	0	0	0	0	0	0	0	0	0	0	0	0	0	0	0	0	0	0	0	0	0	0	0	0	0	0	0	0	0	0	0	0	0	0	0	0	0	0	0	0	0	0	0	0
RPL23AP96::exon	processed_pseudogene	0	0	0	0	0	0	0	0	0	0	0	0	0	0	0	0	0	0	0	0	0	0	0	0	0	2.76677	0	0	0	0	0	0	0	0	0	0	3.47695	0	0	0	0	0	0	0	0	0	0	0	0	0
RPL23AP97::exon	processed_pseudogene	0	0	0	0	0	0	0	0	0	0	0	0	0	0	0	0	0	0	0	0	0	0	0	0	0	0	0	0	2.04542	0	0	0	0	0	0	0	0	0	0	0	0	0	0	0	0	0	0	0	0	0
RPL23P11::exon	processed_pseudogene	0	0	0	0	0	0	0	0	0	0	0	0	0	0	0.244329	0	0	0	0	0	0	0	0	0	0	0	0	0	0	0	0	0	0	0	0	0	0	0	0	0	0	0	0	0	0	0	0	0	0	0
RPL23P2::exon	processed_pseudogene	0	0	0	0	0	0	0	0	0	0	0	0	0	0	0	0	0	0	0.217851	0	0	0	2.52177	0	0	0	0	0	0	0	0	0	0	3.33779	0	0	0	0	0	0	0	0	0	0	0	0	0	0	0	0
RPL23P4::exon	processed_pseudogene	0	0	0	0	0	0	0.773114	0.709947	0	0	0	0	0	0	0	0	0	0	0	0	0	0	0	0	0	0	0	0	0	0	0	0	0	0	0	0	0	0	0	0	0	0	0	0	2.2758	0	0	0	0	0
RPL23P8::exon	processed_pseudogene	0	0.504124	0	0	1.15086	0	0	0	0	0	0	0	0	0	0.732986	0	0.541319	0	0.435701	0	0	0	0	2.71681	0	2.76677	0	0	2.04542	1.19642	0	0	0	0	0	0	0	0	0	0	0	0	0	0	0	0	0	0	0	0
RPL24::exon	protein_coding	15.5971	13.1072	1.29005	1.92272	28.7715	16.5668	0.773114	0.709947	0.874826	5.93629	0	0	0	2.13645	0.977314	1.6015	1.62396	2.95051	2.17851	51.7327	85.1879	45.8211	181.567	163.008	182.886	185.374	0	0	87.9533	72.9816	199.289	147.291	83.7825	193.592	0	66.5868	107.786	104.757	0	0	1.51108	0	1.11162	0	4.55161	0	22.2695	0	0	0
RPL24::intron	protein_coding	0	1.00825	9.03038	6.72952	29.9223	34.3169	1.54623	0.709947	12.2476	11.8726	7.56637	9.63471	5.4489	5.87522	5.37523	6.22804	8.11979	4.91752	7.62477	12.9332	10.6485	6.54587	5.04354	13.584	0	5.53354	0	0	12.2725	7.17852	9.48996	0	0	10.0134	0	0	17.3848	6.16215	0	14.9432	0.503693	1.25472	0	0	4.55161	0	0	0	0	0
RPL24P2::exon	processed_pseudogene	0	0.504124	0	0	0	0	0	0	0.874826	0	0	0	0	0	0	0	0	0	0	0	0	0	0	0	3.26582	2.76677	0	0	0	1.19642	4.74498	0	0	0	0	0	6.95391	0	0	0	0	0	0	0	0	0	0	0	0	0
RPL24P4::exon	processed_pseudogene	0	1.00825	0	0	1.15086	0	0	0	0	0	0	0	0	0	0.244329	0	0	0	0	0	0	0	0	2.71681	6.53164	2.76677	0	0	6.13627	1.19642	0	0	0	3.33779	0	0	6.95391	0	0	0	0	0	0	0	0	0	0	0	0	0
RPL24P7::exon	processed_pseudogene	0	0	0	0	0	0	0	0	0	0	0	0	0	0	0	0	0	0	0	0	0	0	0	0	0	0	0	0	0	0	0	0	0	3.33779	0	0	0	0	0	0	0	0	0	0	0	0	0	0	0	0
RPL24P8::exon	processed_pseudogene	0.537832	1.00825	0	0	0	0	0	0	0	0	0	0	0	0	0	0	0	0	0	0	0	0	0	0	0	0	0	0	0	0	0	0	0	0	0	0	0	0	0	0	0	0	0	0	0	0	0	0	0	0
RPL26::exon	protein_coding	12.908	21.6773	0	1.44204	56.3921	84.0172	1.54623	2.83979	5.24896	0	0	0.741132	1.08978	1.86939	3.17627	1.95738	2.16528	0.983504	4.13916	103.465	95.8364	85.0964	295.047	244.513	261.265	315.412	0	0	139.089	123.231	398.578	382.956	83.7825	287.05	0	133.174	184.279	123.243	6.44176	0	4.02954	1.25472	2.22323	0	9.10322	9.19606	0	0	0	93.9673
RPL26::intron	protein_coding	1.6135	1.51237	21.9309	21.6306	37.9784	34.3169	1.54623	4.25968	27.9944	8.90443	25.7257	31.8687	32.6934	13.0857	11.7278	11.9222	19.4875	13.7691	15.9031	6.46659	0	19.6376	12.6088	29.8849	9.79745	11.0671	102.596	0	16.3634	19.1427	47.4498	0	55.855	6.67559	0	0	17.3848	12.3243	0	0	1.00739	0	1.66742	0	0	4.59803	0	0	0	0
RPL26L1::exon	protein_coding	5.37832	3.52887	1.29005	0.48068	2.30172	3.55002	0.773114	0	3.49931	5.93629	0	0	0	0.534111	0.977314	0.88972	1.62396	0	0.653552	6.46659	0	0	7.56531	5.43362	0	16.6006	0	0	8.1817	11.9642	14.2349	44.1872	27.9275	10.0134	0	0	13.9078	6.16215	0	0	1.00739	0	0.555808	0	0	0	0	0	0	0
RPL26L1::intron	protein_coding	1.6135	1.00825	3.87016	1.44204	5.7543	2.36668	1.54623	0	6.12378	0	1.51327	0.741132	1.08978	7.2105	6.35254	6.40598	1.62396	1.96701	2.17851	6.46659	10.6485	0	2.52177	0	0	2.76677	0	0	0	1.19642	0	0	0	0	0	0	10.4309	0	0	0	3.52585	0	1.66742	0	0	2.29901	0	0	0	0
RPL26P19::exon	processed_pseudogene	0	0	0	0	0	1.18334	0.773114	0	0	0	0	0	0	0	0	0	0	0	0.217851	0	0	0	0	0	0	0	0	0	0	0	4.74498	0	0	0	0	0	0	2.05405	0	0	0	0	0	0	0	0	0	0	0	0
RPL26P20::exon	processed_pseudogene	0	0.504124	0	0	0	0	0	0	0	0	0	0	0	0	0	0	0	0	0	0	0	0	0	0	0	0	0	0	0	0	0	0	0	0	0	0	0	0	0	0	0	0	0	0	0	0	0	0	0	0
RPL26P28::exon	processed_pseudogene	0	0	0	0	0	0	0	0	0	0	0	0	0	0	0.244329	0	0	0	0	0	0	0	2.52177	0	0	2.76677	0	0	2.04542	0	0	0	0	0	0	0	0	2.05405	0	0	0	0	0	0	0	0	0	0	0	0
RPL26P29::exon	processed_pseudogene	0.537832	0	0	0	0	0	0	0	0	0	0	0	0	0	0	0	0	0	0	0	0	0	0	0	0	0	0	0	0	0	0	0	0	0	0	0	0	0	0	0	0	0	0	0	0	0	0	0	0	0
RPL26P30::exon	processed_transcript	0	0	0	0	0	0	0	0	0.874826	0	0	0	0	0	0	0	0	0	0	0	0	0	0	0	0	2.76677	0	0	0	1.19642	0	0	0	0	0	0	0	0	0	0	0	0	0	0	0	0	0	0	0	0
RPL26P34::exon	processed_pseudogene	0.537832	0.504124	0	0	0	0	0	0	0	0	0	0	0	0.534111	0	0	0	0	0	0	0	0	0	0	0	0	0	0	2.04542	0	0	0	0	0	0	0	0	0	0	0	0	0	0	0	0	0	0	0	0	0
RPL26P35::exon	processed_pseudogene	0.537832	0	0	0	0	0	0	0	0	0	0	0	0	0	0.244329	0	0	0	0	6.46659	0	0	0	0	0	0	0	0	0	0	4.74498	0	0	0	0	0	0	0	0	0	0	0	0.555808	0	0	0	0	0	0	0
RPL26P6::exon	processed_pseudogene	0	0	0	0.48068	0	3.55002	0	0	0.874826	0	1.51327	0	0	0	0	0	0.541319	0.983504	0.217851	0	0	6.54587	2.52177	0	9.79745	5.53354	0	0	0	1.19642	0	0	0	3.33779	0	0	3.47695	2.05405	0	0	0	0	0	0	0	0	0	0	0	0
RPL26P9::exon	processed_pseudogene	0	0	0	0	0	1.18334	0	0	0	0	0	0	0	0	0	0	0	0	0	0	0	0	0	0	0	0	0	0	0	0	0	0	0	0	0	0	0	0	0	0	0	0	0	0	0	0	0	0	0	0
RPL27::exon	protein_coding	19.8998	20.6691	0	0.96136	40.2801	36.6836	10.0505	7.80942	13.9972	8.90443	4.53982	3.70566	0	3.47172	4.15358	1.24561	2.7066	1.96701	3.04991	96.9989	127.782	111.28	274.873	328.734	362.506	298.811	0	0	161.589	108.874	346.384	427.143	223.42	307.077	111.844	0	135.601	131.459	0	0	7.0517	1.25472	5.00227	2.76228	11.379	11.4951	0	0	0	0
RPL27::intron	protein_coding	3.22699	2.52062	9.03038	8.17156	25.3189	34.3169	2.31934	0.709947	11.3727	2.96814	4.53982	4.44679	5.4489	9.07989	9.04016	6.40598	3.78923	0	2.61421	0	0	13.0917	12.6088	24.4513	3.26582	13.8339	0	0	14.318	15.5535	14.2349	0	0	13.3512	0	0	10.4309	16.4324	0	0	0	0	1.11162	1.38114	0	4.59803	0	0	0	0
RPL27A::exon	retained_intron	13.9836	12.099	16.7707	10.575	25.3189	35.5002	1.54623	2.12984	42.8665	35.6177	3.02655	10.3758	6.53868	8.81284	6.8412	8.00748	13.533	5.90102	11.5461	77.5991	21.297	52.367	179.046	184.743	209.012	282.211	0	216.544	85.9078	74.178	308.424	220.936	167.565	200.268	111.844	66.5868	111.263	84.2161	0	0	3.52585	2.50944	1.11162	0	6.82741	16.0931	0	0	0	0
RPL27A::intron	retained_intron	3.22699	3.52887	2.58011	9.13292	19.5646	30.7669	4.63868	2.12984	17.4965	23.7451	3.02655	9.63471	10.8978	13.0857	17.5917	19.7518	6.49583	3.93401	6.09982	0	21.297	19.6376	22.6959	19.0177	6.53164	16.6006	0	0	16.3634	10.7678	14.2349	14.7291	0	10.0134	0	0	6.95391	16.4324	0	14.9432	3.52585	1.25472	1.11162	0	4.55161	6.89704	0	0	0	0
RPL27AP8::exon	processed_pseudogene	0	0	0	0	0	0	0	0	0	0	0	0	0	0	0	0	0	0	0	0	0	0	0	0	0	0	0	0	0	0	0	0	0	0	0	0	0	2.05405	0	0	0	0	0	0	0	0	0	0	0	0
RPL27AP::exon	processed_pseudogene	0	0	0	0	0	0	0	0	0	0	0	0.741132	0	0.267056	0	0	0	0	0	0	0	0	2.52177	0	0	0	0	0	2.04542	0	0	0	0	0	0	0	0	0	0	0	0	0	0	0	0	0	0	0	0	0
RPL27P12::exon	processed_pseudogene	0	0	0	0	0	0	0	0	0	0	0	0	0	0	0	0	0	0	0	0	0	0	0	0	0	0	0	0	0	0	0	0	0	0	0	0	0	2.05405	0	0	0	0	0	0	0	0	0	0	0	0
RPL28::exon	protein_coding	17.2106	18.1485	1.29005	1.92272	27.6206	15.3834	41.7481	31.2377	22.7455	20.777	40.8584	42.2445	46.8605	9.34695	7.08553	6.0501	3.78923	1.96701	1.08925	58.1993	106.485	52.367	123.567	187.46	160.025	149.406	0	0	130.907	74.178	189.799	162.02	55.855	150.201	0	66.5868	97.3547	80.108	418.715	164.375	139.019	82.8117	120.61	53.8644	138.824	190.818	33.4042	10.6864	0	0
RPL28::intron	protein_coding	1.6135	2.01649	2.58011	2.88408	5.7543	11.8334	7.73114	4.25968	5.24896	2.96814	3.02655	1.48226	0	4.807	3.90926	5.69421	1.08264	0	0.217851	0	0	0	17.6524	2.71681	3.26582	5.53354	0	0	12.2725	4.78568	4.74498	0	27.9275	6.67559	0	0	6.95391	6.16215	19.3253	14.9432	14.6071	2.50944	11.1162	5.52456	11.379	6.89704	0	0	0	0
RPL29::exon	protein_coding	16.6728	23.1897	1.29005	0	25.3189	26.0335	10.0505	8.51936	5.24896	2.96814	4.53982	2.22339	4.35912	4.00583	2.68761	3.38094	1.08264	0	0.435701	122.865	138.43	130.917	254.699	236.362	241.671	287.744	0	0	147.271	126.821	370.109	294.581	111.71	313.753	0	0	128.647	108.865	51.5341	0	15.1108	6.27361	10.0045	5.52456	38.6887	27.5882	11.1347	0	0	0
RPL29::intron	protein_coding	3.22699	2.01649	2.58011	2.88408	23.0172	24.8502	5.4118	2.12984	6.99861	0	10.5929	5.92905	6.53868	11.4834	9.04016	9.25309	3.24791	0	3.48561	19.3998	0	0	10.0871	10.8672	6.53164	11.0671	0	0	10.2271	8.37494	14.2349	14.7291	27.9275	6.67559	0	0	10.4309	6.16215	0	29.8864	9.57017	0	3.89065	1.38114	4.55161	4.59803	0	0	0	0
RPL29P11::exon	processed_pseudogene	0	0	0	0	0	0	0.773114	0	0	0	0	0	0	0	0	0.177944	0	0	0	0	0	0	0	0	0	0	0	0	0	0	0	0	0	0	0	0	0	0	0	0	0	0	0	0	0	0	0	0	0	0
RPL29P12::exon	processed_pseudogene	0	0	0	0	0	0	0.773114	0	0	0	0	0	0	0	0	0	0	0	0	0	0	0	0	0	3.26582	0	0	0	0	1.19642	0	0	0	0	0	0	0	0	0	0	0	0	0	0	0	0	0	0	0	0
RPL29P14::exon	processed_pseudogene	0	0.504124	0	0	0	0	0.773114	0.709947	0	0	0	0	0	0.267056	0.732986	0	0.541319	0.983504	0	0	0	0	5.04354	0	0	0	0	0	0	1.19642	0	0	0	0	0	0	0	0	0	0	0	1.25472	0	0	0	0	0	0	0	0
RPL29P19::exon	processed_pseudogene	0	0.504124	0	0	0	0	0	0	0	0	0	0	0	0	0	0	0	0	0	0	0	0	0	0	0	0	0	0	0	0	0	0	0	0	0	0	0	0	0	0	0	0	0	1.38114	0	0	0	0	0	0
RPL29P24::exon	processed_pseudogene	0	0	0	0	1.15086	1.18334	0.773114	0	0	0	0	0.741132	1.08978	0	0.244329	0	0	0	0	0	0	0	0	0	0	0	0	0	0	0	0	0	0	3.33779	0	0	0	2.05405	0	0	0	0	0	0	0	0	0	0	0	0
RPL29P25::exon	processed_pseudogene	0	0	0	0	0	0	0	0	0	0	0	0	0	0	0	0	0	0	0	0	0	0	0	0	0	0	0	0	0	1.19642	0	0	0	0	0	0	0	0	0	0	0	0	0	0	0	2.29901	0	0	0	0
RPL29P28::exon	processed_pseudogene	0	0	0	0	0	0	0	0	0	0	0	0.741132	0	0	0	0	0.541319	0	0	0	0	0	0	0	0	0	0	0	0	0	0	0	0	0	0	0	0	0	0	0	0	0	0	0	0	0	0	0	0	0
RPL29P2::exon	processed_transcript	0	0	0	0	0	0	0.773114	1.41989	0	0	0	0	0	0.267056	0	0.177944	0	0	0	0	0	0	0	0	0	0	0	0	0	0	0	0	0	0	0	0	0	0	0	0	0	0	0	0	2.2758	0	0	0	0	0
RPL29P30::exon	processed_transcript	0	0	0	0	0	0	0.773114	0	0	0	0	0	0	0	0	0	0	0	0	0	0	0	0	0	0	0	0	0	0	0	0	0	0	0	0	0	0	0	0	0	0	0	0	1.38114	0	0	0	0	0	0
RPL29P3::exon	processed_pseudogene	0	0	0	0	0	0	0	0.709947	0	0	0	0	0	0	0.244329	0	0	0	0	0	0	0	0	0	0	0	0	0	0	0	4.74498	0	0	0	0	0	0	0	0	0	1.00739	0	0	0	0	0	0	0	0	0
RPL29P7::exon	processed_pseudogene	0	0	0	0	0	0	0	0	0	0	0	0	0	0	0	0	0	0	0	0	0	6.54587	0	8.15042	0	0	0	0	0	0	4.74498	0	0	0	0	0	3.47695	0	0	0	0	0	0	0	0	0	0	0	0	0
RPL30::exon	protein_coding	8.06748	7.05773	1.29005	0	20.7155	17.7501	28.6052	22.7183	13.1224	5.93629	0	1.48226	4.35912	1.60233	1.95463	1.95738	6.49583	1.96701	1.08925	38.7995	95.8364	52.367	78.1748	76.0706	160.025	210.275	0	0	63.4082	33.4998	161.329	191.478	27.9275	83.4449	0	0	55.6313	63.6756	25.7671	0	10.0739	6.27361	13.8952	4.14342	18.2064	66.6714	55.6737	0	0	0
RPL30::intron	protein_coding	10.2188	11.5948	10.3204	9.6136	36.8275	46.1503	20.8741	22.0084	37.6175	38.5859	22.6991	20.7517	19.616	7.47756	8.79583	6.58393	53.0493	48.1917	58.6018	12.9332	63.891	65.4587	95.8272	122.256	133.899	157.706	0	0	63.4082	50.2496	166.074	176.749	27.9275	100.134	111.844	0	66.0621	53.4053	25.7671	14.9432	19.1403	12.5472	16.6742	9.66797	45.5161	57.4754	11.1347	0	0	93.9673
RPL30P11::exon	processed_transcript	0	0	0	0	0	0	0	0	0	0	0	0	0	0	0	0	0	0	0	0	0	0	0	0	0	0	0	0	2.04542	0	0	0	0	0	0	0	0	0	0	0	0	0	0	0	0	0	0	0	0	0
RPL30P13::exon	processed_pseudogene	0	0	0	0	0	0	0	0	0	0	0	0	0	0	0	0	0	0	0.217851	0	0	0	0	0	0	0	0	0	0	0	0	0	0	0	0	0	0	2.05405	0	0	0	0	0	0	0	0	0	0	0	0
RPL30P14::exon	processed_pseudogene	0	0	0	0	0	0	0	0	0	0	0	0	0	0	0	0	0	0	0	0	0	0	0	0	0	0	0	0	0	0	0	0	0	0	0	0	0	0	0	0	0	0	0.555808	0	0	0	0	0	0	0
RPL30P1::exon	processed_pseudogene	0	0	0	0	0	0	0	0	0	0	0	0	0	0	0	0	0	0	0.217851	0	0	0	0	0	0	0	0	0	0	0	0	0	0	0	0	0	0	0	0	0	0	0	0	0	0	0	0	0	0	0
RPL30P2::exon	processed_pseudogene	0	0	0	0	0	0	0	0	0	0	0	0	0	0	0	0	0	0	0	0	0	0	0	0	0	0	0	0	0	0	0	0	0	0	0	0	0	0	0	0	0	1.25472	0	0	0	0	0	0	0	0
RPL30P3::exon	processed_pseudogene	0	0	0	0	0	0	0	0	0	0	0	0	0	0	0	0	0	0	0	0	0	0	0	0	0	2.76677	0	0	0	0	0	0	0	0	0	0	0	0	0	0	0	0	0	0	0	0	0	0	0	0
RPL30P4::exon	processed_pseudogene	0.537832	0	0	0	0	0	0	0	0	0	0	0.741132	0	0	0	0	0	0	0	0	0	0	0	5.43362	0	0	0	0	0	0	0	0	0	0	0	0	0	0	0	0	0	0	0	0	0	0	0	0	0	0
RPL30P5::exon	processed_pseudogene	0	0	0	0	0	0	0	0	0	0	0	0	0	0	0	0	0	0	0.217851	0	0	0	0	0	0	0	0	0	0	0	0	0	0	3.33779	0	0	0	0	0	0	0	0	0	0	0	0	0	0	0	0
RPL30P7::exon	processed_pseudogene	0	0	0	0	0	0	0	0	0	0	0	0	0	0	0.244329	0	0	0	0	0	0	0	0	0	0	0	0	0	0	0	0	0	0	0	0	0	0	0	0	0	0	0	0	0	0	0	0	0	0	0
RPL31::exon	protein_coding	17.2106	13.6113	3.87016	2.88408	34.5258	52.067	6.18491	2.12984	20.121	14.8407	3.02655	0.741132	8.71823	4.53995	7.32986	5.33832	7.03715	7.86803	11.5461	129.332	95.8364	124.372	315.221	298.849	398.43	495.252	0	0	192.27	149.552	460.263	294.581	251.348	313.753	111.844	0	156.463	147.892	0	29.8864	3.02216	0	2.77904	2.76228	6.82741	4.59803	22.2695	0	0	93.9673
RPL31::intron	protein_coding	2.15133	4.53711	11.6105	11.5363	18.4137	35.5002	1.54623	2.83979	27.9944	8.90443	30.2655	22.2339	21.7956	54.4794	47.6441	45.1978	7.57847	0.983504	6.75337	12.9332	0	0	30.2612	16.3008	22.8607	38.7348	0	0	14.318	11.9642	66.4297	29.4581	0	10.0134	0	0	20.8617	20.5405	12.8835	0	4.02954	0	5.00227	4.14342	2.2758	13.7941	0	0	0	0
RPL31P11::exon	transcribed_processed_pseudogene	0	0.504124	0	0	0	0	0.773114	0.709947	0	2.96814	0	0	0	0.267056	0	0	0	0	0	0	0	0	0	0	3.26582	0	0	0	0	0	0	0	0	0	0	0	0	0	0	0	0	0	0	0	0	0	0	0	0	0
RPL31P12::exon	processed_pseudogene	0	0	0	0	0	0	0	0	0	2.96814	0	0	0	0	0	0	0	0	0	0	0	0	0	2.71681	0	0	0	0	0	0	0	0	0	0	0	0	0	2.05405	0	0	0	0	0	0	0	0	0	0	0	0
RPL31P13::exon	processed_pseudogene	0	0	0	0	0	0	0	0	0	0	0	0	0	0	0	0	0	0	0	0	0	0	0	0	0	0	0	0	0	0	0	0	0	0	0	0	0	0	0	0	0	0	0	0	0	0	0	0	0	0
RPL31P28::exon	processed_pseudogene	0	0	0	0	0	0	0	0	0	0	0	0	0	0	0	0	1.08264	0	0	0	0	0	0	0	0	0	0	0	2.04542	0	4.74498	0	0	0	0	0	0	0	0	0	0	0	0	0	0	0	0	0	0	0
RPL31P2::exon	processed_pseudogene	0	0	1.29005	0	0	0	0	0	0	0	0	0	0	0	0	0	0	0	0.217851	0	0	0	0	0	0	0	0	0	2.04542	1.19642	0	0	0	0	0	0	0	2.05405	0	0	0	0	0	0	0	0	0	0	0	0
RPL31P41::exon	processed_pseudogene	0	0.504124	0	0	0	0	0	0	0	0	0	0	0	0	0	0	0	0	0	0	0	0	0	0	0	0	0	0	0	0	0	0	0	0	0	0	0	0	0	0	0	0	0	0	0	0	0	0	0	0
RPL31P45::exon	processed_pseudogene	0	0	0	0	0	0	0	0	0	0	0	0	0	0	0	0	0	0	0	0	0	0	0	2.71681	0	0	0	0	0	0	0	0	0	0	0	0	0	0	0	0	0	0	0	0	0	0	0	0	0	0
RPL31P47::exon	processed_pseudogene	0	0	0	0	0	0	0	0	0	0	0	0	0	0	0	0	0	0	0	0	0	0	0	0	0	0	0	0	0	0	0	0	0	0	0	0	0	0	0	0	0	0	0	1.38114	0	0	0	0	0	0
RPL31P49::exon	processed_pseudogene	0	0	0	0	0	0	0	0	0	0	0	0	0	0	0	0	0	0	0	0	0	0	0	0	0	0	0	0	0	0	0	0	0	3.33779	0	0	0	0	0	0	0	0	0	0	0	0	0	0	0	0
RPL31P50::exon	processed_pseudogene	0	0	1.29005	0	0	0	0	0	0	0	0	0	0	0	0	0	0	0	0	0	0	0	0	0	0	0	0	0	0	0	0	0	0	0	0	0	0	0	0	0	0	0	0	0	0	0	0	0	0	0
RPL31P58::exon	processed_pseudogene	0	0	0	0	0	0	0	0	0	0	0	0	0	0	0	0	0	0	0	0	0	0	0	0	0	0	0	0	0	1.19642	0	0	0	0	0	0	0	0	0	0	0	0	0	0	0	0	0	0	0	0
RPL31P9::exon	processed_pseudogene	0	0	0	0	0	0	0	0	0	0	0	0	0	0	0	0	0	0	0.217851	0	0	0	0	0	0	0	0	0	0	0	0	0	0	0	0	0	0	0	0	0	0	0	0	0	0	0	0	0	0	0
RPL32::exon	retained_intron	13.4458	14.1155	5.16022	6.24884	46.0344	49.7003	11.5967	6.38952	104.979	38.5859	3.02655	4.44679	8.71823	11.2163	13.9267	17.9723	7.03715	7.86803	5.88197	148.732	95.8364	91.6422	325.308	214.628	313.519	348.613	0	0	159.543	149.552	431.793	382.956	223.42	263.686	0	66.5868	156.463	119.135	6.44176	0	9.57017	6.27361	4.44646	2.76228	9.10322	13.7941	0	0	0	0
RPL32::intron	retained_intron	5.37832	7.56186	3.87016	12.4977	18.4137	29.5835	3.09245	2.12984	14.872	8.90443	33.292	20.7517	25.0649	10.9493	10.0175	10.1428	13.533	5.90102	9.58543	19.3998	21.297	13.0917	22.6959	16.3008	22.8607	19.3674	0	0	30.6814	21.5356	28.4699	14.7291	27.9275	20.0268	0	66.5868	13.9078	12.3243	0	0	1.00739	1.25472	1.66742	0	9.10322	9.19606	0	21.3728	0	0
RPL32P14::exon	processed_pseudogene	0	0	0	0	0	0	0	0	0	0	0	0	0	0.267056	0	0	0	0	0	0	0	0	0	0	0	0	0	0	0	0	0	0	0	0	0	0	0	0	0	0	0	0	0	0	0	0	0	0	0	0
RPL32P1::exon	processed_pseudogene	0	0	0	0	0	0	0	0	0	0	0	0	0	0	0	0	0	0	0	0	0	0	0	2.71681	0	0	0	0	0	1.19642	0	0	0	0	0	0	0	0	0	0	0	0	0	0	0	0	0	0	0	0
RPL32P23::exon	processed_pseudogene	0	0	0	0	0	0	0	0	0	0	0	0	0	0	0	0	0	0	0.217851	0	0	0	0	0	0	0	0	0	0	0	0	0	0	0	0	0	0	0	0	0	0	0	0	0	0	0	0	0	0	0
RPL32P26::exon	processed_pseudogene	0.537832	0	0	0	0	0	0	0	0	0	0	0	0	0	0	0	0	0	0	0	0	0	0	2.71681	3.26582	0	0	0	0	0	0	0	0	0	0	0	0	0	0	0	0	0	0	0	0	0	0	0	0	0
RPL32P31::exon	processed_pseudogene	0.537832	0	0	0	0	0	0	0	2.62448	0	0	0	0	0	0	0	0	0	0.217851	0	0	6.54587	0	0	3.26582	0	0	0	0	0	4.74498	0	0	3.33779	0	0	0	0	0	0	0	0	0.555808	0	0	0	0	0	0	0
RPL32P3::exon	processed_transcript	0.537832	0.504124	1.29005	0.96136	4.60344	2.36668	2.31934	0	2.62448	0	0	0	0	0.801167	0.244329	0.533832	0.541319	0	0.653552	6.46659	31.9455	0	12.6088	8.15042	0	8.30032	0	0	4.09085	3.58926	4.74498	0	0	0	0	66.5868	3.47695	0	0	0	0.503693	0	0	0	2.2758	0	0	0	0	0
RPL32P3::intron	processed_transcript	1.6135	3.52887	7.74033	5.76816	18.4137	22.4835	1.54623	1.41989	27.1196	26.7133	13.6195	22.9751	26.1547	3.73878	9.28448	7.65159	6.49583	5.90102	7.18907	32.333	31.9455	26.1835	20.1742	10.8672	29.3924	13.8339	0	0	14.318	25.1248	42.7048	44.1872	0	20.0268	0	0	20.8617	8.2162	0	0	0.503693	0	1.11162	1.38114	13.6548	11.4951	22.2695	0	0	0
RPL32P9::exon	transcribed_processed_pseudogene	0	0	0	0	0	0	0	0	0	0	1.51327	0	0	0	0	0	0	0	0.217851	0	0	0	0	0	0	0	0	0	0	1.19642	0	0	0	0	0	0	0	0	0	0	0	0	0	0	0	0	0	0	0	0
RPL34-AS1::exon	lincRNA	0	0.504124	0	0	0	0	0.773114	0	0.874826	0	0	0	0	0	0	0	0	0.983504	0.435701	0	0	0	0	0	0	0	0	0	0	0	0	0	0	0	0	0	0	0	0	0	0.503693	0	0.555808	0	0	0	0	0	0	0
RPL34-AS1::intron	lincRNA	0	0	11.6105	8.17156	8.05601	0	1.54623	2.83979	7.87344	8.90443	13.6195	13.3404	9.80801	4.807	5.86388	6.58393	6.49583	3.93401	6.97122	6.46659	10.6485	13.0917	0	0	6.53164	11.0671	0	0	2.04542	2.39284	0	0	0	10.0134	0	0	0	10.2703	6.44176	0	1.00739	3.76417	1.11162	2.76228	0	6.89704	11.1347	10.6864	0	93.9673
RPL34::exon	protein_coding	5.91615	10.0825	1.29005	0.48068	18.4137	17.7501	1.54623	1.41989	44.6161	41.554	7.56637	5.92905	7.62846	14.1539	11.9721	9.25309	3.78923	2.95051	5.44627	58.1993	95.8364	45.8211	161.393	163.008	169.823	251.776	0	0	85.9078	80.1601	156.584	147.291	27.9275	183.579	0	0	111.263	71.8918	0	0	1.51108	0	0.555808	0	0	9.19606	0	10.6864	0	0
RPL34::intron	protein_coding	1.6135	2.01649	6.45027	12.9784	29.9223	43.7836	2.31934	0.709947	28.8693	14.8407	12.1062	2.22339	8.71823	16.0233	15.637	11.7443	35.1857	22.6206	33.3311	12.9332	10.6485	6.54587	30.2612	13.584	3.26582	8.30032	102.596	0	10.2271	9.57136	14.2349	0	0	30.0402	0	0	6.95391	20.5405	0	0	1.00739	1.25472	0.555808	2.76228	0	0	0	0	0	0
RPL34P18::exon	processed_pseudogene	0	0	0	0	0	0	0	0	0	0	0	0	0	0	0	0	0	0	0	0	0	0	2.52177	0	0	0	0	0	0	0	0	0	0	0	0	0	0	0	0	0	0	0	0	0	0	0	0	0	0	0
RPL34P19::intron	processed_pseudogene	0	0	0	0	0	0	0	0	0	0	0	0	0	0	0.244329	0	0	0	0	0	0	0	0	0	0	0	0	0	0	0	0	0	0	0	0	0	0	0	0	0	0	0	0	0	0	0	0	0	0	0
RPL34P1::exon	processed_pseudogene	0	0	0	0	0	0	0	0	0.874826	0	0	0	0	0	0	0	0	0	0	0	0	0	0	0	0	0	0	0	0	1.19642	0	0	27.9275	0	0	0	0	0	0	0	0	0	0	0	0	0	0	0	0	0
RPL34P20::exon	processed_pseudogene	0	0	0	0	0	0	0	0	0	0	1.51327	0.741132	0	0	0	0.355888	0	0	0.217851	0	0	0	0	0	0	0	0	0	0	0	0	0	0	0	0	0	0	0	0	0	0	0	0	1.38114	0	0	0	0	0	0
RPL34P21::exon	processed_pseudogene	0	0	0	0	0	0	0	0	0	0	0	0	0	0	0	0	0	0	0	0	0	0	0	0	0	0	0	0	0	0	0	0	0	0	0	0	0	0	0	0	0	1.25472	0	0	0	0	0	0	0	0
RPL34P22::exon	processed_pseudogene	0	0	0	0	0	0	0	0	0.874826	0	0	0	0	0	0	0	0	0	0	0	0	0	0	0	0	0	0	0	0	0	0	0	0	0	0	0	0	0	0	0	0	0	0	0	0	0	0	0	0	0
RPL34P23::exon	processed_pseudogene	0	0	0	0	0	0	0	0	0	0	0	0	0	0	0	0	0	0	0	0	0	0	0	0	0	0	0	0	0	0	0	0	0	0	0	0	0	0	0	0	0	0	0	0	0	0	0	0	0	0
RPL34P26::exon	processed_pseudogene	0	0	0	0	0	0	0	0	2.62448	5.93629	0	0	0	0	0.244329	0	0	0	0	0	0	0	0	0	0	0	0	0	0	0	0	0	0	0	0	0	0	0	0	0	0	0	0	0	0	0	0	0	0	0
RPL34P27::exon	processed_pseudogene	0	0	0	0	0	0	0	0	0	0	0	0	0	0	0	0	0	0	0	0	0	0	0	0	0	2.76677	0	0	0	0	0	0	0	0	0	0	0	0	0	0	0	0	0	0	0	0	0	0	0	0
RPL34P31::exon	processed_pseudogene	0	0	0	0	0	0	0	0	0	0	0	0	0	0	0.488657	0.177944	0	0	0	0	0	0	0	0	3.26582	0	0	0	0	0	0	0	0	3.33779	0	0	0	0	0	0	0	0	0	0	0	0	0	0	0	0
RPL34P34::exon	processed_pseudogene	0.537832	0	0	0	0	0	0	0	0.874826	0	0	0	0	0.534111	0.244329	0	0	0	0	0	0	0	0	2.71681	0	0	0	0	0	0	0	0	0	0	0	0	0	2.05405	0	0	0	0	0	0	0	0	0	0	0	0
RPL34P6::exon	processed_pseudogene	0.537832	0	0	0	0	0	0	0	2.62448	0	0	0.741132	0	0	0.244329	0	0	0	0.217851	0	0	0	0	0	0	2.76677	0	0	0	1.19642	4.74498	0	0	0	0	0	0	0	0	0	0	0	0	0	0	0	0	0	0	0
RPL35::exon	retained_intron	15.5971	13.6113	0	0.96136	28.7715	28.4002	5.4118	0.709947	4.37413	2.96814	0	1.48226	2.17956	2.13645	1.95463	1.42355	0	0	0.217851	58.1993	53.2425	58.9129	133.654	157.575	146.962	157.706	0	0	92.0441	76.5709	128.114	162.02	195.493	180.241	111.844	0	59.1082	67.7837	6.44176	0	3.52585	1.25472	6.11388	0	6.82741	6.89704	11.1347	0	0	0
RPL35::intron	retained_intron	4.84049	4.03299	2.58011	1.44204	13.8103	18.9335	1.54623	2.12984	6.99861	5.93629	33.292	24.4573	25.0649	13.6198	15.8814	12.1002	0	1.96701	1.08925	0	0	13.0917	10.0871	19.0177	22.8607	11.0671	0	0	8.1817	9.57136	9.48996	14.7291	0	3.33779	111.844	0	10.4309	6.16215	0	0	9.06648	2.50944	9.44873	2.76228	20.4822	11.4951	11.1347	0	0	0
RPL35A::exon	retained_intron	13.4458	12.6031	5.16022	2.4034	28.7715	39.0503	5.4118	2.83979	17.4965	23.7451	0	0.741132	1.08978	3.20467	2.19896	1.95738	2.7066	5.90102	4.35701	58.1993	74.5395	111.28	161.393	141.274	248.202	243.476	0	108.272	100.226	84.9458	275.209	294.581	111.71	146.863	0	0	139.078	82.162	6.44176	0	4.53324	0	6.66969	0	18.2064	18.3921	0	0	0	0
RPL35A::intron	retained_intron	1.07566	1.00825	18.0608	17.3045	16.112	10.6501	3.09245	0.709947	17.4965	2.96814	3.02655	8.15245	3.26934	3.73878	3.4206	4.4486	2.16528	1.96701	4.13916	0	0	6.54587	2.52177	13.584	6.53164	11.0671	0	0	6.13627	5.9821	28.4699	0	27.9275	10.0134	0	0	6.95391	2.05405	6.44176	0	3.02216	0	0.555808	0	2.2758	2.29901	0	0	0	0
RPL35AP15::exon	processed_pseudogene	0	0	0	0	0	0	0	0	0	0	0	0	0	0.267056	0	0	0	0.983504	0	0	0	0	0	0	0	0	0	0	0	0	0	0	0	0	0	0	0	0	0	0	0	0	0	0	0	0	0	0	0	0
RPL35AP19::exon	processed_pseudogene	0	0	0	0	0	0	0	0	0	0	0	0	0	0	0	0	0	0	0.217851	0	0	0	0	0	0	0	0	0	0	0	0	0	0	0	0	0	0	0	0	0	0	0	0	0	0	0	0	0	0	0
RPL35AP28::exon	processed_pseudogene	0	0	0	0	0	0	0	0	0	0	0	0	0	0	0	0	0	0	0	0	0	0	0	0	0	0	0	0	0	0	0	0	0	0	0	0	0	2.05405	0	0	0	0	0	0	0	0	0	0	0	0
RPL35AP30::exon	processed_pseudogene	0	0	0	0.48068	0	0	0	0	0	0	0	0	0	0	0	0	0	0	0	0	0	0	0	0	0	0	0	0	0	0	0	0	0	0	0	0	0	0	0	0	0	0	0	0	0	0	0	0	0	0
RPL35AP31::exon	processed_pseudogene	0	0	0	0	0	0	0	0	0	0	0	0	0	0	0	0	0	0	0	0	0	0	2.52177	0	0	0	0	0	0	0	0	0	0	0	0	0	0	0	0	0	0	0	0	0	2.2758	0	0	0	0	0
RPL35AP35::exon	processed_pseudogene	0	0	0	0	0	0	0	0	0	0	0	0	0	0	0	0	0.541319	0	0	0	0	0	0	0	0	0	0	0	0	1.19642	0	0	0	0	0	0	0	0	0	0	0	0	0	0	0	0	0	0	0	0
RPL35AP4::exon	processed_pseudogene	0	0	0	0	0	0	0	0	0	0	0	0	0	0	0.244329	0	0	0	0	0	0	0	0	0	0	0	0	0	0	0	0	0	0	0	0	0	0	0	0	0	0	0	0	0	0	0	0	0	0	0
RPL35AP::exon	processed_pseudogene	0	0	0	0	0	0	0	0	0	0	0	0	0	0	0.244329	0	0	0	0	0	0	0	2.52177	0	0	0	0	0	0	0	0	0	0	0	0	0	0	0	0	0	0	0	0	0	0	0	0	0	0	0
RPL35P1::exon	processed_pseudogene	0	0	0	0	0	0	0	0	0	0	0	0	0	0	0	0	0	0	0	0	0	0	2.52177	0	3.26582	0	0	0	0	1.19642	0	14.7291	0	3.33779	0	0	0	2.05405	0	0	0	0	0	0	0	0	0	0	0	0
RPL35P2::exon	processed_pseudogene	0	0	0	0	0	0	0	0	0	0	0	0	0	0.267056	0	0	0	0	0	0	0	0	0	0	0	0	0	0	0	0	0	0	0	0	0	0	0	0	0	0	0	0	0	0	0	0	0	0	0	0
RPL35P3::exon	processed_pseudogene	0.537832	0	0	0	1.15086	0	0	0	0	0	0	0	0	0	0.244329	0	0	0	0.217851	0	0	0	0	2.71681	0	0	0	0	0	0	0	0	0	0	0	0	0	0	0	0	0	0	0	0	0	0	0	0	0	0
RPL35P5::exon	processed_pseudogene	0	0	0	0	0	0	0	0	0	0	0	0	0	0.267056	0.488657	0	0	0	0	0	0	0	0	0	0	0	0	0	0	0	0	0	0	0	0	0	0	0	0	0	0	0	0.555808	0	0	0	0	0	0	0
RPL35P6::exon	processed_pseudogene	0	0	0	0.48068	0	0	0	0	0	2.96814	0	0	0	0	0	0	0	0	0	0	0	0	0	0	0	0	0	0	0	0	0	0	0	0	0	0	0	0	0	0	0	0	0	0	0	0	0	0	0	0
RPL35P9::exon	processed_pseudogene	0	0	0	0	0	0	0	0	0	0	0	0	0	0	0.244329	0	0	0	0	0	0	0	0	0	0	0	0	0	0	0	0	0	0	0	0	0	0	0	0	0	0	0	0	0	0	0	0	0	0	0
RPL36::exon	protein_coding	26.3538	16.6361	0	0.96136	36.8275	39.0503	40.2019	27.6879	4.37413	5.93629	1.51327	0	1.08978	9.34695	5.86388	5.33832	0	0	0.217851	168.131	63.891	98.1881	199.22	301.566	258	298.811	0	0	171.816	130.41	332.149	279.852	363.058	297.064	0	66.5868	146.032	129.405	148.161	134.489	132.471	38.8964	106.159	16.5737	79.6532	128.745	55.6737	0	188.822	0
RPL36::intron	protein_coding	1.6135	1.51237	0	0	11.5086	14.2001	0.773114	0.709947	0	0	3.02655	1.48226	1.08978	9.34695	9.04016	8.18542	0	0	0.871403	6.46659	0	0	17.6524	10.8672	6.53164	8.30032	0	0	8.1817	9.57136	14.2349	0	27.9275	16.689	0	66.5868	3.47695	12.3243	12.8835	0	4.53324	1.25472	2.77904	2.76228	0	9.19606	0	0	0	0
RPL36AL::exon	protein_coding	3.22699	4.53711	0	0.96136	5.7543	7.10005	1.54623	2.12984	2.62448	5.93629	0	0	0	2.13645	1.46597	0.88972	2.16528	1.96701	1.74281	0	21.297	19.6376	40.3483	19.0177	16.3291	49.8019	0	0	18.4088	19.1427	28.4699	44.1872	27.9275	53.4047	0	0	17.3848	18.4865	0	0	2.01477	0	0.555808	2.76228	0	9.19606	0	0	0	0
RPL36AL::intron	protein_coding	0	0	1.29005	0	2.30172	1.18334	0.773114	0	1.74965	0	0	0	0	0.801167	0.977314	0.355888	2.16528	0	3.48561	0	0	0	2.52177	5.43362	3.26582	0	0	0	2.04542	1.19642	0	0	0	3.33779	0	0	0	0	0	0	0.503693	0	0.555808	0	0	0	0	0	0	0
RPL36AP13::exon	processed_pseudogene	0	0	0	0	1.15086	0	0	0	0	0	0	0	0	0	0	0	0	0	0	6.46659	0	0	0	0	0	2.76677	0	0	2.04542	1.19642	9.48996	0	0	3.33779	0	0	0	2.05405	0	0	0	0	0	0	0	0	0	0	0	0
RPL36AP15::exon	processed_pseudogene	0	0	0	0	0	0	0	0	0	0	0	0	0	0	0	0.355888	0.541319	0.983504	0.217851	0	0	0	0	0	0	0	0	0	0	0	0	0	0	0	0	0	0	0	0	0	0	0	0	0	0	0	0	0	0	0
RPL36AP21::exon	processed_transcript	0	0	0	0	1.15086	0	0	0	0	0	0	0	0	0	0	0.177944	0	0	0	0	0	0	0	0	0	0	0	0	0	0	0	0	0	0	0	0	0	2.05405	0	0	0	0	0	0	0	0	0	0	0	0
RPL36AP26::exon	processed_pseudogene	0	0	0	0	0	0	0	0	0	0	0	0	0	0	0	0	0	0	0	0	0	0	0	0	0	5.53354	0	0	0	0	0	0	0	0	0	0	0	0	0	0	0	0	0	0	0	0	0	0	0	0
RPL36AP29::exon	processed_pseudogene	0	0	0	0	0	0	0	0	0	0	0	0	0	0	0	0	0	0	0	0	0	0	0	0	0	0	0	0	0	0	0	14.7291	0	0	0	0	0	0	0	0	0	0	0	0	0	0	0	0	0	0
RPL36AP33::exon	processed_pseudogene	0	0	0	0	0	0	0	0	0	0	0	0	0	0	0	0.177944	0	0	0	0	0	0	0	0	0	2.76677	0	0	0	0	0	0	0	0	0	0	0	4.1081	0	0	0	0	0	0	0	0	0	0	0	0
RPL36AP35::exon	processed_pseudogene	0	0	0	0	0	0	0	0	0	0	0	0	0	0	0	0.177944	0	0	0	0	0	0	0	0	0	0	0	0	0	0	0	0	0	0	0	0	0	0	0	0	0	0	0	0	0	0	0	0	0	0
RPL36AP36::exon	processed_pseudogene	0	0	0	0	0	0	0	0	0	0	0	0	0	0	0	0	0	0	0	0	0	0	2.52177	0	0	0	0	0	0	0	0	0	0	0	0	0	0	0	0	0	0	0	0	0	0	0	0	0	0	0
RPL36AP39::exon	processed_pseudogene	0	0.504124	0	0	0	0	0	0	0	0	0	0	0	0	0	0.177944	0	0	0	0	0	0	0	0	0	0	0	0	0	0	0	0	0	0	0	0	0	0	0	0	0	0	0	0	0	0	0	0	0	0
RPL36AP43::exon	processed_pseudogene	0	0	0	0	0	0	0	0	0	0	0	0	0	0	0	0	0	0	0	0	0	0	0	0	0	2.76677	0	0	0	1.19642	0	0	0	0	0	0	0	0	0	0	0	0	0	0	0	0	0	0	0	0
RPL36AP48::exon	processed_pseudogene	0	0	0	0	0	0	0	0	0.874826	0	0	0	0	0	0.244329	0	0	0	0.435701	0	0	0	0	0	0	5.53354	0	0	0	0	0	14.7291	0	0	0	0	3.47695	0	0	0	0	0	0	0	0	0	0	0	0	0
RPL36AP51::exon	processed_pseudogene	0	0	0	0	1.15086	0	0	0	0	0	0	0	0	0	0	0.177944	0	0	0.217851	0	0	0	0	0	3.26582	2.76677	0	0	0	1.19642	0	14.7291	0	0	0	0	0	2.05405	0	0	0	0	0	0	0	0	0	0	0	0
RPL36AP55::intron	processed_pseudogene	0	0	0	0	0	0	0	0	0	0	0	0	0	0	0	0	0	0	0.217851	0	0	0	0	0	0	0	0	0	0	0	0	0	0	0	0	0	0	0	0	0	0	0	0	0	0	0	0	0	0	0
RPL36P16::exon	processed_pseudogene	0	0	0	0	0	0	0	0	0	0	0	0	0	0	0	0	0	0	0	0	0	0	2.52177	0	0	0	0	0	0	0	0	0	0	0	0	0	0	0	6.44176	0	0.503693	0	0	0	2.2758	0	0	0	0	0
RPL36P2::exon	processed_pseudogene	0	0	0	0	0	0	0	0	0	0	0	0.741132	0	0	0	0	0	0	0	0	0	0	0	0	0	0	0	0	0	0	0	0	0	0	0	0	0	0	0	0	0	0	0	0	0	0	0	0	0	0
RPL36P4::exon	processed_pseudogene	0	0	0	0	0	0	0	0	0	0	0	0	0	0	0	0	0	0	0	6.46659	0	0	0	0	0	0	0	0	0	0	0	0	0	0	0	0	0	0	0	0	0	0	0	0	0	0	0	0	0	0
RPL37::exon	processed_transcript	12.908	9.57835	12.9005	13.9397	54.0904	56.8004	11.5967	9.93926	97.1057	121.694	34.8053	39.28	31.6036	30.4443	27.1205	32.9196	55.7559	48.1917	51.4128	84.0657	85.1879	150.555	340.439	312.433	280.86	337.546	0	108.272	149.316	148.356	607.358	530.246	335.13	323.766	0	0	180.802	176.648	0	0	9.06648	3.76417	5.00227	1.38114	11.379	4.59803	11.1347	0	0	0
RPL37::intron	processed_transcript	1.07566	0.504124	1.29005	2.88408	10.3577	15.3834	0	0.709947	11.3727	5.93629	13.6195	21.4928	15.2569	4.53995	6.59687	6.0501	6.49583	4.91752	4.79271	0	10.6485	0	15.1306	29.8849	6.53164	8.30032	0	0	4.09085	9.57136	4.74498	0	55.855	20.0268	0	0	10.4309	10.2703	0	0	0.503693	0	0	0	2.2758	2.29901	0	0	0	0
RPL37A::exon	protein_coding	11.8323	8.5701	5.16022	6.24884	55.2412	53.2503	8.50425	8.51936	63.8623	74.2036	52.9646	74.1132	67.5663	9.88106	12.2164	9.96486	25.9833	22.6206	29.192	142.265	117.133	157.101	300.091	293.415	421.291	509.086	0	0	177.952	148.356	588.378	530.246	307.203	313.753	111.844	133.174	180.802	162.27	19.3253	0	2.51847	2.50944	5.55808	2.76228	9.10322	13.7941	0	0	0	0
RPL37A::intron	protein_coding	2.15133	1.00825	1.29005	3.84544	23.0172	33.1335	3.09245	2.83979	20.9958	29.6814	9.07964	15.5638	16.3467	14.421	13.4381	12.812	30.3139	11.802	26.3599	0	31.9455	0	22.6959	21.7345	16.3291	19.3674	0	0	26.5905	14.357	42.7048	44.1872	0	26.7024	0	0	20.8617	8.2162	0	14.9432	1.00739	3.76417	1.66742	0	9.10322	4.59803	11.1347	0	0	0
RPL37AP1::exon	processed_pseudogene	1.07566	0	0	0	0	0	0	0	0.874826	0	0	0.741132	0	0	0	0	0	0	0	0	0	0	0	0	3.26582	0	0	0	0	0	0	0	0	0	0	0	0	2.05405	0	0	0	0	0	0	0	0	0	0	0	0
RPL37AP8::exon	processed_pseudogene	0	0	0	0	0	0	0	0	0	0	0	0	1.08978	0	0.244329	0	0	0	0	0	0	0	0	0	0	0	0	0	0	0	0	0	0	0	0	0	0	0	0	0	0	0	0	0	0	0	0	0	0	0
RPL37P18::exon	processed_pseudogene	0	0	1.29005	0	0	0	0	0	0	0	0	0	0	0.267056	0	0	0	0.983504	0	0	0	0	0	0	0	0	0	0	0	0	0	0	0	0	0	0	0	0	0	0	0	0	0	0	0	0	0	0	0	0
RPL37P21::exon	processed_pseudogene	0	0	0	0	0	0	0	0	0	0	0	0	0	0	0	0	0	0	0	0	0	0	0	0	0	0	0	0	0	0	0	0	0	0	0	0	3.47695	0	0	0	0	0	0	0	0	0	0	0	0	0
RPL37P23::exon	processed_pseudogene	0	0	0	0	0	0	0	0	0	0	0	0.741132	0	0	0	0	0.541319	0	0	0	0	0	0	0	0	0	0	0	0	0	0	0	0	0	0	0	0	0	0	0	0	0	0	0	0	0	0	0	0	0
RPL37P2::exon	processed_pseudogene	0	0	0	0	0	0	0	0	0.874826	0	1.51327	0	0	0	0	0	0	0	0	0	0	0	0	0	0	2.76677	0	0	2.04542	0	0	14.7291	0	0	0	0	3.47695	0	0	0	0	0	0	0	0	0	0	0	0	0
RPL37P6::exon	transcribed_processed_pseudogene	0	0	0	0	0	0	0	0	1.74965	0	1.51327	0	1.08978	0	0.488657	0.177944	0	0	0	0	0	0	2.52177	0	3.26582	0	0	0	2.04542	0	0	0	0	0	0	0	6.95391	2.05405	0	0	0	0	0	0	0	0	0	0	0	0
RPL38::exon	retained_intron	18.2863	19.1567	1.29005	3.36476	46.0344	57.9837	13.1429	17.0387	15.7469	20.777	13.6195	4.44679	8.71823	6.40934	7.32986	8.54131	1.08264	0.983504	2.17851	103.465	117.133	137.463	279.916	268.964	303.721	320.946	102.596	0	157.498	141.178	289.444	324.039	167.565	210.281	223.689	66.5868	163.417	112.973	32.2088	44.8296	23.1699	6.27361	17.7858	5.52456	59.1709	66.6714	11.1347	0	0	93.9673
RPL38::intron	retained_intron	2.15133	1.51237	7.74033	14.9011	16.112	27.2168	4.63868	1.41989	13.9972	5.93629	19.6726	17.046	8.71823	24.3021	32.2514	20.6415	2.7066	6.88453	4.13916	0	10.6485	13.0917	20.1742	19.0177	26.1265	19.3674	102.596	0	14.318	8.37494	23.7249	14.7291	27.9275	10.0134	0	0	17.3848	8.2162	0	0	1.00739	0	0	0	0	9.19606	0	0	0	0
RPL38P3::exon	processed_pseudogene	0	0	0	0	0	0	0	0	0	0	0	0	0	0	0	0	0	0	0	0	0	0	0	0	0	0	0	0	2.04542	0	0	0	0	0	0	0	0	0	0	0	0	0	0	0	0	0	0	0	0	0
RPL39L::exon	protein_coding	0.537832	1.51237	0	0.48068	0	0	0	0	1.74965	0	0	0	0	0.801167	0	0	0.541319	0	0	0	0	6.54587	0	8.15042	3.26582	13.8339	0	0	4.09085	4.78568	0	0	0	6.67559	0	0	0	6.16215	0	0	0	0	0	0	0	0	0	0	0	0
RPL39L::intron	protein_coding	0.537832	0	5.16022	6.72952	3.45258	1.18334	0	0	1.74965	11.8726	6.05309	2.96453	2.17956	3.20467	3.66493	3.55888	7.03715	6.88453	5.01056	12.9332	0	0	2.52177	0	3.26582	0	0	0	0	2.39284	9.48996	14.7291	27.9275	16.689	0	0	10.4309	0	0	0	0.503693	0	0	0	0	0	11.1347	0	0	0
RPL39P18::exon	processed_pseudogene	0	0	0	0	0	0	0	0	0	0	0	0	0	0	0	0	0	0	0	6.46659	0	0	0	2.71681	0	0	0	0	0	0	0	14.7291	0	0	0	0	0	0	0	0	0	0	0	0	0	0	0	0	0	0
RPL39P25::exon	processed_pseudogene	0.537832	0	0	0	0	0	0	0.709947	0	0	0	0	0	0.267056	0	0	0	0	0	0	0	0	0	0	0	0	0	0	0	0	0	0	0	0	0	0	0	0	0	0	0	0	0	0	0	0	0	0	0	0
RPL39P31::exon	processed_pseudogene	0	0	0	0	0	0	0	0	0	0	0	0	0	0	0	0	0	0	0	0	0	0	0	0	0	0	0	0	0	1.19642	0	0	0	0	0	0	0	0	0	0	0	0	0	0	0	0	0	0	0	0
RPL39P36::exon	processed_pseudogene	0	0	0	0	0	0	0	0	0	0	0	0	0	0	0	0	0	0	0	0	0	0	0	0	0	0	0	0	0	0	0	0	0	3.33779	0	0	0	0	0	0	0	0	0	0	0	0	0	0	0	0
RPL39P38::exon	processed_pseudogene	0	0	0	0	0	0	0	0	0	0	0	0	0	0	0	0	0	0	0	0	0	0	0	2.71681	3.26582	0	0	0	0	0	0	0	0	3.33779	0	0	0	0	0	0	0	0	0	0	0	0	0	0	0	0
RPL39P39::exon	processed_pseudogene	0.537832	0.504124	0	0	0	0	0	0	0	0	0	0	0	0	0	0	0	0	0	0	0	0	0	0	3.26582	0	0	0	0	0	0	0	0	0	0	0	0	0	0	0	0	0	0	0	0	0	0	0	0	0
RPL39P3::exon	processed_pseudogene	0	0	0	0	0	0	0	0	0	0	0	0	0	0	0	0	0	0	0	0	0	0	5.04354	2.71681	0	5.53354	0	0	2.04542	0	0	0	0	0	0	0	3.47695	2.05405	0	0	0	0	0	0	0	0	0	0	0	0
RPL39P40::exon	processed_pseudogene	0	0	0	0	0	0	0	0	0	0	0	0.741132	0	0	0	0	0	0	0	0	0	0	0	0	3.26582	0	0	0	0	0	0	0	0	0	0	0	0	0	0	0	0	0	0	0	0	0	0	0	0	0
RPL39P5::exon	processed_transcript	0	0	0	0	0	1.18334	0	0	0	0	0	0	0	0	0	0	0	0	0	0	0	0	0	0	0	0	0	0	0	0	4.74498	0	0	0	0	0	0	0	0	0	0	0	0	0	0	0	0	0	0	0
RPL39P5::intron	processed_transcript	0	0	0	0	1.15086	0	0	0	0.874826	2.96814	3.02655	2.22339	2.17956	0	0	0	0	0	0	0	0	0	0	0	0	11.0671	0	0	0	0	0	0	0	0	0	0	0	2.05405	0	0	0.503693	0	0.555808	0	0	0	0	0	0	0
RPL39P6::exon	processed_pseudogene	0	0	0	0	0	0	0	0	0	0	0	0	0	0	0.244329	0	0	0	0	0	0	0	0	0	0	2.76677	0	0	0	0	0	0	0	0	0	0	0	0	0	0	0	0	0	0	0	0	0	0	0	0
RPL39P::exon	processed_pseudogene	0	0	0	0	0	0	0	0	0	0	0	0	0	0	0	0	0	0	0	0	0	0	0	0	0	0	0	0	2.04542	0	0	0	0	0	0	0	0	0	0	0	0	0	0	0	0	0	0	0	0	0
RPL3L::exon	protein_coding	0.537832	0	3.87016	0	0	0	0	0	0	0	0	0	0	0	0	0	0	0	0	6.46659	0	6.54587	0	0	0	0	0	0	0	0	0	0	0	0	0	0	0	0	0	0	0	0	0	0	0	0	0	0	0	0
RPL3L::intron	protein_coding	0.537832	0	0	0	0	0	0	0	0	0	0	0	0	0.267056	0.244329	0.533832	0	0	0.217851	0	0	0	0	0	3.26582	0	0	0	2.04542	0	0	0	0	0	0	0	3.47695	0	6.44176	0	0	0	0	1.38114	0	0	0	0	0	0
RPL3P10::exon	processed_pseudogene	0	0	0	0	0	0	0	0	0	0	0	0.741132	0	0	0	0	0	0	0	0	0	0	0	0	0	0	0	0	0	0	0	0	0	0	0	0	0	2.05405	0	0	0	0	0	0	0	0	0	0	0	0
RPL3P11::exon	processed_pseudogene	0.537832	0	0	0	0	0	0	0	0	0	0	0	0	0	0	0.177944	0	0	0	0	0	0	0	0	0	0	0	0	0	0	4.74498	0	0	0	0	0	0	0	0	0	0	0	0	0	0	0	0	0	0	0
RPL3P1::exon	processed_pseudogene	0	0	0	0	0	0	0.773114	0.709947	0	0	0	0.741132	0	0	0	0	0	0	0	0	0	6.54587	0	0	0	5.53354	0	0	0	1.19642	4.74498	14.7291	0	0	0	0	3.47695	0	0	0	0	0	0	0	0	0	0	0	0	0
RPL3P2::exon	processed_pseudogene	0.537832	2.01649	0	0	1.15086	0	0	0.709947	0	0	0	0	0	0.267056	0	0	0	0	0	0	10.6485	0	2.52177	0	0	2.76677	0	0	2.04542	2.39284	0	0	0	0	0	0	0	0	0	0	0	0	0	0	0	0	0	0	0	0
RPL3P3::exon	processed_pseudogene	0	0	0	0	0	0	0	0	0	0	1.51327	0	0	0	0	0.177944	0	0	0	0	0	0	0	0	0	0	0	0	0	1.19642	0	0	0	0	0	0	0	0	0	0	0	0	0	0	0	0	0	0	0	0
RPL3P4::exon	processed_pseudogene	1.07566	3.52887	0	0	0	0	0	0	0	0	0	1.48226	1.08978	0	0	0	0	0	0	0	0	0	2.52177	2.71681	6.53164	0	0	0	4.09085	7.17852	4.74498	14.7291	0	0	0	0	0	4.1081	0	0	0	0	0	0	0	0	0	0	0	0
RPL3P5::exon	transcribed_processed_pseudogene	0	0.504124	0	0	0	0	0	0	0	0	0	0	0	0.267056	0	0	0	0	0	0	0	0	0	0	0	0	0	0	0	0	0	0	0	0	0	0	0	2.05405	0	0	0	0	0	0	0	0	0	0	0	0
RPL3P6::exon	processed_pseudogene	0	0	0	0	0	0	0	0	0	0	0	0	0	0	0	0.177944	0	0	0	0	0	0	0	0	0	0	0	0	0	0	0	0	0	0	0	0	0	0	0	0	0	0	0	0	0	0	0	0	0	0
RPL3P7::exon	processed_pseudogene	0	1.51237	0	0	0	0	0	0	0	0	0	0	0	0.267056	0	0	0	0	0	0	0	0	2.52177	0	3.26582	0	0	0	2.04542	1.19642	0	0	0	0	0	0	0	0	0	0	0	0	0	0	0	0	0	0	0	0
RPL3P8::exon	processed_pseudogene	0	0	0	0	0	0	0	0	0	0	1.51327	0	0	0	0	0.177944	0	0	0	0	0	0	0	0	0	0	0	0	0	1.19642	0	0	0	0	0	0	0	0	0	0	0	0	0	0	0	0	0	0	0	0
RPL3P9::exon	processed_pseudogene	1.6135	0.504124	0	0	0	1.18334	0	0	0	0	0	0	0	0	0	0	0	0	0	0	0	0	0	0	0	0	0	0	0	0	0	0	0	0	0	0	0	0	0	0	0	0	0	0	0	0	0	0	0	0
RPL41::exon	processed_transcript	3.76482	7.05773	1.29005	0.48068	19.5646	27.2168	2.31934	2.83979	4.37413	8.90443	9.07964	8.15245	10.8978	8.54578	7.32986	8.00748	2.16528	1.96701	1.52495	19.3998	0	13.0917	37.8265	78.7874	68.5822	58.1022	0	0	34.7722	28.7141	80.6647	58.9162	0	60.0803	0	66.5868	34.7695	18.4865	6.44176	0	1.00739	0	3.33485	0	6.82741	9.19606	0	0	0	0
RPL41::intron	processed_transcript	0	1.00825	2.58011	1.44204	26.4698	23.6668	0.773114	0.709947	4.37413	2.96814	3.02655	4.44679	5.4489	8.54578	6.8412	9.43103	1.62396	1.96701	2.39636	12.9332	10.6485	19.6376	15.1306	19.0177	16.3291	27.6677	0	0	2.04542	8.37494	4.74498	0	0	10.0134	0	0	13.9078	10.2703	0	0	0.503693	1.25472	0	0	0	2.29901	0	0	0	93.9673
RPL41P2::exon	processed_pseudogene	0.537832	0	0	0	1.15086	0	0	0	0.874826	0	0	0	0	1.60233	2.19896	2.13533	0	0	0	0	0	0	2.52177	0	0	0	0	0	0	1.19642	0	0	0	0	0	0	6.95391	0	0	29.8864	0.503693	0	0.555808	0	0	0	0	0	0	0
RPL41P5::exon	processed_pseudogene	0	0	0	0	0	0	0	0	0	0	0	0.741132	0	0	0.244329	0	0	0	0	0	0	0	0	0	0	0	0	0	0	0	0	0	0	0	0	0	0	0	0	0	0	0	0	0	0	0	0	0	0	0
RPL4::exon	protein_coding	96.8097	108.891	2.58011	4.8068	82.8619	81.6505	6.18491	8.51936	38.4924	38.5859	39.3451	30.3864	28.3343	4.27289	4.15358	3.38094	4.33055	6.88453	4.35701	116.399	127.782	130.917	216.872	206.477	277.595	315.412	0	108.272	188.179	189.034	313.169	191.478	251.348	263.686	335.533	266.347	156.463	123.243	12.8835	14.9432	13.096	1.25472	13.8952	5.52456	27.3097	32.1862	33.4042	0	0	0
RPL4::intron	protein_coding	762.108	669.476	15.4807	18.2658	57.543	72.1838	3.09245	0.709947	13.9972	5.93629	1.51327	0.741132	3.26934	6.67639	5.86388	4.27066	7.03715	12.7855	10.6747	71.1325	159.727	78.5505	42.8701	32.6017	62.0505	63.6358	0	0	30.6814	39.4819	99.6446	88.3744	83.7825	26.7024	0	0	66.0621	55.4594	0	0	0	0	1.11162	1.38114	0	2.29901	0	0	0	0
RPL4P1::exon	processed_pseudogene	0.537832	0	0	0	0	0	0.773114	0	0	0	0	0.741132	0	0	0.488657	0.177944	0	0	0.217851	0	0	0	0	0	0	0	0	0	0	0	0	0	0	0	0	0	3.47695	0	0	0	0	0	0	0	0	0	0	0	0	0
RPL4P2::exon	processed_pseudogene	0	0.504124	0	0	0	0	0	0	0	0	0	0	0	0	0	0	0	0	0	0	0	0	2.52177	0	0	2.76677	0	0	0	0	0	0	0	0	0	0	3.47695	0	0	0	0.503693	0	0	0	0	0	0	0	0	0
RPL4P3::exon	processed_pseudogene	1.6135	1.00825	0	0	0	0	0	0.709947	0	0	1.51327	1.48226	1.08978	0	0	0	0.541319	0	0	0	0	0	2.52177	0	0	2.76677	0	0	0	0	4.74498	0	0	0	0	0	0	0	0	0	0	0	0	0	0	0	0	0	0	0
RPL4P4::exon	processed_pseudogene	0	1.00825	0	0	2.30172	1.18334	0	0.709947	0	2.96814	0	0.741132	0	0	0	0	0	0	0.217851	0	0	0	2.52177	0	0	0	0	0	2.04542	1.19642	4.74498	0	0	6.67559	0	0	0	0	0	0	0	0	0	0	0	0	0	0	0	0
RPL4P5::exon	processed_pseudogene	1.6135	1.51237	0	0	0	1.18334	1.54623	0.709947	0	0	0	2.22339	1.08978	0	0.488657	0.177944	0	0	0.217851	0	0	0	2.52177	2.71681	3.26582	2.76677	0	0	2.04542	1.19642	9.48996	0	0	3.33779	0	0	0	2.05405	0	0	1.00739	0	0	0	0	0	0	0	0	0
RPL5::exon	protein_coding	27.9673	30.7515	6.45027	5.76816	94.3705	115.967	6.18491	3.54973	23.6203	29.6814	25.7257	33.3509	32.6934	9.07989	7.81851	7.47365	9.20243	7.86803	12.8532	181.065	117.133	111.28	232.003	244.513	329.848	412.249	205.191	108.272	190.225	168.695	488.733	294.581	279.275	347.131	0	0	156.463	123.243	12.8835	0	3.02216	5.01889	5.55808	5.52456	22.758	22.9901	11.1347	0	0	0
RPL5::intron	protein_coding	22.0511	25.2062	36.1215	57.6816	74.8059	91.1173	7.73114	4.25968	44.6161	35.6177	167.973	143.78	141.671	53.4111	56.1956	53.2053	46.5534	36.3896	46.1843	12.9332	42.594	52.367	58.0007	13.584	39.1898	35.968	0	0	42.9539	37.089	56.9398	58.9162	83.7825	53.4047	0	0	31.2926	36.9729	0	0	3.52585	0	1.66742	1.38114	6.82741	2.29901	11.1347	0	0	93.9673
RPL5P10::exon	processed_pseudogene	0	0	0	0	1.15086	0	0	0	0	0	0	0	0	0	0	0	0.541319	0	0	0	0	0	0	0	0	0	0	0	0	0	0	0	0	0	0	0	0	0	0	0	0	0	0	0	0	0	0	0	0	0
RPL5P11::exon	processed_pseudogene	0.537832	0	0	0	0	0	0	0	0	0	0	0.741132	0	0	0	0	0	0	0	0	0	0	0	0	0	0	0	0	0	1.19642	0	0	0	0	0	0	0	0	0	0	0	1.25472	0	0	0	0	0	0	0	0
RPL5P12::exon	processed_pseudogene	0	0	0	0	0	0	0	0	0	0	0	0.741132	0	0	0	0	0	0.983504	0	0	0	0	2.52177	0	0	0	0	0	0	1.19642	0	0	0	0	0	0	0	0	0	0	0	0	0	0	0	0	0	0	0	0
RPL5P13::exon	processed_pseudogene	0	0	0	0	0	0	0	0	0	0	0	0	0	0	0	0	0	0	0	0	0	0	0	0	0	0	0	0	0	0	0	0	0	0	0	0	0	0	0	0	0	0	0	0	0	2.29901	0	0	0	0
RPL5P14::exon	processed_pseudogene	0	0	0	0	0	0	0	0	0	0	0	0	0	0	0	0	0	0	0.217851	0	0	0	0	0	0	0	0	0	0	0	0	0	0	0	0	0	0	0	0	0	0	0	0	0	0	0	0	0	0	0
RPL5P15::exon	processed_pseudogene	0.537832	0	0	0	0	0	0	0	0	0	0	0	0	0.267056	0	0	0	0	0	0	0	0	0	0	0	0	0	0	0	0	0	0	0	0	0	0	0	0	0	0	0	0	0	0	0	0	0	0	0	0
RPL5P16::exon	processed_pseudogene	0	0	0	0	0	0	0	0	0	0	0	0	0	0	0	0	0	0	0	0	0	0	0	0	0	0	0	0	0	0	0	0	0	0	0	0	0	0	0	0	0	0	0	0	0	0	0	0	0	0
RPL5P17::exon	processed_pseudogene	0	0.504124	0	0	0	0	0	0	0	0	0	0	0	0.267056	0	0	0	0	0	0	0	0	0	0	0	0	0	0	0	0	0	0	0	0	0	0	3.47695	0	0	0	0.503693	0	0	1.38114	0	0	0	0	0	0
RPL5P18::exon	processed_pseudogene	0	0.504124	1.29005	0.48068	1.15086	1.18334	0	0	0.874826	0	3.02655	1.48226	1.08978	0	0	0	1.08264	0	0.217851	0	0	0	2.52177	0	0	0	0	0	0	0	0	0	0	3.33779	0	0	0	0	0	0	0	0	0	0	0	0	0	0	0	0
RPL5P1::exon	processed_pseudogene	0	0	0	0	0	0	0	0	0	0	1.51327	0.741132	0	0	0	0	0	0	0	0	0	0	0	0	0	0	0	0	2.04542	0	0	0	0	0	0	0	0	0	0	0	0	0	0	0	0	0	0	0	0	0
RPL5P20::exon	processed_pseudogene	0	0	0	0	0	0	0	0	0	0	0	0.741132	0	0	0	0	0	0	0	0	0	0	0	0	0	0	0	0	0	0	0	0	0	0	0	0	0	0	0	0	0	0	0	0	0	0	0	0	0	0
RPL5P21::exon	processed_pseudogene	0	0	0	0	0	0	0	0	0	0	0	0	0	0	0.244329	0	0	0	0	0	0	0	0	0	0	0	0	0	0	0	0	0	0	0	0	0	0	0	0	0	0	0	0	0	0	0	0	0	0	0
RPL5P22::exon	processed_pseudogene	0.537832	0.504124	0	0	0	0	0	0	0	0	0	0	0	0	0	0.177944	0	0	0.217851	0	0	0	0	0	0	0	0	0	0	1.19642	0	0	0	0	0	0	0	0	0	0	0	0	0	0	0	0	0	0	0	0
RPL5P23::exon	processed_pseudogene	0	0	0	0	0	0	0	0	0	0	0	0	0	0	0	0	0	0	0	0	0	0	0	0	0	0	0	0	0	0	4.74498	0	0	0	0	0	0	0	0	0	0	0	0	0	0	0	0	0	0	0
RPL5P24::exon	processed_pseudogene	0	0.504124	0	0	0	0	0	0	0	0	0	0	0	0	0	0	0	0	0	0	0	0	0	0	0	2.76677	0	0	0	0	4.74498	0	0	0	0	0	0	0	0	0	0	0	0	0	0	2.29901	0	0	0	0
RPL5P25::exon	processed_pseudogene	0	0	0	0	0	1.18334	0	0	0	2.96814	0	0	0	0	0	0	0	0	0	0	0	0	2.52177	0	0	0	0	0	0	0	0	0	0	0	0	0	0	0	0	0	0	0	0	0	0	0	0	0	0	0
RPL5P27::intron	processed_pseudogene	0	0	0	0	0	0	0	0	0	0	0	0	0	0.267056	0	0	0	0	0	0	0	0	0	0	0	0	0	0	0	0	0	0	0	0	0	0	0	0	0	0	0	0	0	0	0	0	0	0	0	0
RPL5P29::exon	processed_pseudogene	0	0	0	0	0	0	0	0	0	0	0	0	0	0	0	0	0	0	0	0	0	0	0	0	0	0	0	0	0	0	0	0	0	0	0	0	0	0	0	0	0.503693	0	0	0	0	0	0	0	0	0
RPL5P30::exon	processed_pseudogene	0	0	0	0.48068	1.15086	0	0	0	0	0	0	0	0	0	0.244329	0	0.541319	0	0.217851	0	0	0	0	0	0	0	0	0	0	0	0	0	0	0	0	0	0	0	0	0	0	0	0	0	0	0	0	0	0	0
RPL5P31::exon	processed_pseudogene	0.537832	0	0	0	0	0	0	0	0	0	0	0	0	0	0	0.177944	0	0	0	0	0	0	0	0	0	0	0	0	0	0	0	0	0	0	0	0	0	0	0	0	0	0	0	0	0	0	0	0	0	0
RPL5P32::exon	processed_pseudogene	0	0	0	0	0	0	0	0	0	0	0	0	0	0.534111	0	0.177944	0	0	0	0	0	0	0	0	3.26582	0	0	0	0	0	0	0	0	0	0	0	0	0	0	0	0	0	0	0	0	0	0	0	0	0
RPL5P33::exon	processed_pseudogene	0	0	0	0	0	0	0	0	0	0	0	0	0	0	0	0	0	0	0	0	0	0	0	0	0	0	0	0	0	0	0	0	0	0	0	0	0	0	0	0	0	0	0	0	0	0	0	0	0	0
RPL5P3::exon	processed_pseudogene	0	0	0	0	0	0	0	0.709947	0	0	0	0	0	0	0.244329	0	0	0	0	0	0	0	0	0	0	0	0	0	2.04542	0	4.74498	0	0	0	0	0	0	0	0	0	0	0	0.555808	0	0	0	0	0	0	0
RPL5P4::exon	processed_pseudogene	0	0	2.58011	0.48068	0	0	0	0	0	0	4.53982	1.48226	1.08978	0.534111	0.244329	0	1.08264	0.983504	0.871403	0	0	0	0	2.71681	0	0	0	0	0	3.58926	4.74498	14.7291	0	0	0	0	0	0	0	0	0	0	0	0	0	0	0	0	0	0
RPL5P5::exon	processed_pseudogene	0.537832	0	0	0	0	0	0	0	0	0	0	0	0	0.267056	0	0	0	0	0	0	0	0	0	2.71681	0	0	0	0	0	0	0	0	0	3.33779	0	0	0	0	0	0	0	0	0	0	0	0	0	0	0	0
RPL5P6::exon	processed_pseudogene	0	0	0	0	1.15086	0	0	0	0	0	0	0	0	0	0.244329	0	0	0	0	0	0	0	0	0	0	0	0	0	0	0	4.74498	0	0	0	0	0	0	4.1081	0	0	0	0	0	0	0	0	0	0	0	0
RPL5P7::exon	processed_pseudogene	0	0	0	0	0	0	0	0	0	0	0	0	0	0	0.244329	0	0	0	0	0	0	0	0	2.71681	0	0	0	0	0	0	0	0	0	0	0	0	0	0	0	0	0	0	0	0	0	0	0	0	0	0
RPL5P8::exon	processed_pseudogene	0	0	0	0	0	0	0	0	0	0	0	0	0	0	0	0	0	0	0.217851	0	0	0	0	0	3.26582	0	0	0	0	0	0	0	0	0	0	0	0	0	0	0	0	0	0	0	0	0	0	0	0	0
RPL5P9::exon	processed_pseudogene	0	0	0	0	0	0	0.773114	0.709947	0	0	0	0	1.08978	0	0.244329	0	0	0	0	0	0	0	2.52177	0	3.26582	0	0	0	0	0	4.74498	0	0	0	0	0	0	0	0	0	0	0	0	0	0	0	0	0	0	0
RPL6::exon	retained_intron	13.4458	15.6278	1.29005	0.96136	33.3749	33.1335	2.31934	2.12984	5.24896	2.96814	3.02655	3.70566	1.08978	2.13645	1.46597	1.42355	2.7066	0	2.17851	45.2661	21.297	58.9129	108.436	78.7874	130.633	143.872	0	0	92.0441	70.5888	180.309	117.832	55.855	113.485	0	66.5868	59.1082	43.1351	6.44176	29.8864	1.00739	0	1.66742	0	2.2758	6.89704	11.1347	10.6864	0	93.9673
RPL6::intron	retained_intron	3.76482	1.51237	3.87016	5.76816	64.4481	57.9837	3.86557	2.83979	10.4979	8.90443	49.938	38.5388	49.0401	12.5516	9.52881	9.43103	5.95451	10.8185	8.93188	0	10.6485	13.0917	25.2177	43.4689	22.8607	19.3674	0	0	12.2725	26.3212	14.2349	29.4581	0	23.3646	0	0	10.4309	8.2162	0	0	1.00739	1.25472	1.66742	0	6.82741	6.89704	0	0	0	0
RPL6P12::exon	processed_pseudogene	0	0	0	0	0	0	0	0	0	0	0	0	0	0	0	0	0.541319	0	0	0	0	0	0	0	0	0	0	0	0	0	0	0	0	0	0	0	0	0	0	0	0	0	0	0	0	0	0	0	0	0
RPL6P21::exon	processed_pseudogene	0	0	0	0	0	1.18334	0	0	0	0	0	0	0	0	0.244329	0	0	0	0	0	0	0	0	0	0	0	0	0	0	0	0	0	0	0	0	0	0	0	0	0	0	0	0	0	0	0	0	0	0	0
RPL6P24::exon	processed_pseudogene	0	0	0	0	0	0	0	0	0	0	0	0	0	0	0	0	0	0	0	0	0	0	0	0	0	0	0	0	0	0	0	0	0	0	0	0	0	0	0	0	0	0	0	0	0	0	0	0	0	0
RPL6P25::exon	processed_pseudogene	0.537832	0	0	0	0	0	0	0	0	0	0	0	0	0	0.244329	0	0.541319	0	0.217851	0	0	0	0	0	0	2.76677	0	0	2.04542	1.19642	0	0	0	0	0	0	0	2.05405	0	0	0	0	0	0	0	0	0	0	0	0
RPL6P27::exon	transcribed_processed_pseudogene	0	0	0	0	0	3.55002	0	1.41989	0.874826	0	0	0	0	0	0	0	0	0	0.435701	0	0	0	2.52177	2.71681	0	0	0	0	2.04542	1.19642	4.74498	0	0	6.67559	0	0	0	2.05405	0	0	0	0	0	0	0	2.29901	0	0	0	0
RPL6P2::exon	processed_pseudogene	0	0.504124	0	0	0	0	0	0	0	0	0	0	0	0	0	0	0	0	0	0	0	6.54587	0	0	0	0	0	0	0	0	0	0	0	0	0	0	0	0	0	0	0	0	0	0	0	0	0	0	0	0
RPL6P5::exon	processed_pseudogene	0	0	0	0	0	0	0	0	0	0	0	0	0	0	0	0	0	0	0	0	0	0	0	0	0	0	0	0	0	0	0	0	0	0	0	0	0	0	0	0	0	0	0.555808	0	0	0	0	0	0	0
RPL6P7::exon	processed_pseudogene	0	0	0	0	0	0	0	0	0	0	0	0	0	0.267056	0.244329	0.177944	0	0	0	0	0	0	0	0	0	0	0	0	0	0	0	0	0	0	0	0	0	0	0	0	0	0	0	0	0	0	0	0	0	0
RPL6P8::exon	processed_pseudogene	0	0	0	0	0	0	0	0.709947	0	2.96814	0	0	0	0.267056	0.244329	0	0	0	0	0	0	0	0	0	0	0	0	0	0	0	0	0	0	0	0	0	0	0	0	0	0	0	0	0	0	0	0	0	0	0
RPL6P9::exon	processed_pseudogene	0	0	0	0	0	0	0	0	0	0	0	0	0	0	0.244329	0	0	0	0	0	0	0	0	0	0	0	0	0	0	0	0	0	0	0	0	0	0	0	0	0	0	0	0	0	0	0	0	0	0	0
RPL7::exon	protein_coding	8.06748	8.06598	0	0.48068	19.5646	13.0168	2.31934	0.709947	3.49931	0	25.7257	20.0106	21.7956	8.27872	8.30717	11.7443	1.08264	1.96701	1.52495	77.5991	31.9455	26.1835	103.393	76.0706	130.633	146.639	102.596	0	57.2719	47.8568	128.114	103.103	83.7825	96.7961	0	66.5868	55.6313	45.1891	6.44176	0	0.503693	1.25472	0	0	2.2758	0	0	0	0	0
RPL7::intron	protein_coding	2.68916	0	7.74033	4.32612	29.9223	39.0503	0.773114	2.12984	9.62309	2.96814	28.7522	22.9751	23.9751	9.07989	9.52881	8.18542	4.87187	2.95051	5.22842	0	10.6485	0	0	10.8672	3.26582	5.53354	0	0	12.2725	5.9821	9.48996	29.4581	27.9275	6.67559	0	0	6.95391	4.1081	0	0	1.51108	0	4.44646	1.38114	9.10322	2.29901	0	0	0	0
RPL7A::exon	processed_transcript	31.7321	28.7351	0	0.96136	42.5818	42.6003	5.4118	4.25968	14.872	17.8089	0	0.741132	2.17956	4.53995	2.19896	3.55888	2.16528	1.96701	1.08925	135.798	74.5395	98.1881	151.306	154.858	215.544	190.907	0	0	116.589	113.66	175.564	147.291	111.71	200.268	0	66.5868	76.493	102.703	6.44176	0	6.04432	0	5.55808	1.38114	2.2758	11.4951	0	0	0	0
RPL7A::intron	processed_transcript	34.4212	40.834	1.29005	0.48068	50.6378	61.5337	3.09245	1.41989	3.49931	0	0	3.70566	2.17956	12.0175	10.0175	9.43103	0.541319	0	1.74281	12.9332	31.9455	19.6376	25.2177	13.584	19.5949	13.8339	0	0	14.318	13.1606	28.4699	0	27.9275	16.689	0	0	10.4309	18.4865	0	0	0.503693	0	3.33485	1.38114	0	2.29901	0	0	0	0
RPL7AP10::exon	processed_pseudogene	0	0	0	0	0	0	0	0	0	0	0	0	0	0	0	0	0	0	0	0	0	0	0	0	0	0	0	0	2.04542	1.19642	0	0	0	0	0	0	0	0	0	0	0	0	0	0	0	0	0	0	0	0
RPL7AP11::exon	processed_pseudogene	0	0	0	0	0	0	0	0	0	0	0	0	0	0	0	0	0	0	0	0	0	0	0	0	0	0	0	0	0	0	0	0	0	0	0	0	0	0	0	0	0	0	0	0	0	0	0	0	0	0
RPL7AP14::exon	processed_pseudogene	0.537832	0	0	0	0	0	0	0	0	0	0	0	0	0	0	0	0	0	0	0	0	0	0	0	0	0	0	0	0	0	0	0	0	0	0	0	0	0	0	0	0	0	0	0	0	0	0	0	0	0
RPL7AP15::exon	processed_pseudogene	0	0	0	0	0	0	0.773114	0	0	0	0	0	0	0	0	0	0	0	0	0	0	0	0	0	0	0	0	0	0	0	0	0	0	0	0	0	0	0	0	0	0.503693	0	0	0	0	0	0	0	0	0
RPL7AP23::intron	processed_pseudogene	0	0	1.29005	0	0	0	0	0	0	0	0	0	0	0	0	0	0	0	0	0	0	0	0	0	0	0	0	0	0	0	0	0	0	0	0	0	0	0	0	0	0	0	0	0	0	0	0	0	0	0
RPL7AP25::exon	processed_pseudogene	0	0.504124	0	0	0	0	0	0.709947	0	0	0	0	0	0	0	0	0	0	0	0	0	0	0	0	0	0	0	0	0	0	0	0	0	0	0	0	0	0	0	0	0	0	0	0	0	0	0	0	0	0
RPL7AP26::exon	processed_pseudogene	0	0	0	0	4.60344	1.18334	0	0	0	0	0	0	0	0	0	0	0	0	0	0	0	0	0	0	0	0	0	0	0	0	0	0	0	0	0	0	0	0	0	0	0	0	0	0	0	0	0	0	0	0
RPL7AP2::exon	processed_pseudogene	0	0	0	0	0	0	0	0	0	0	0	0	0	0	0	0	0	0	0	0	0	0	0	0	0	0	0	0	0	1.19642	0	0	0	0	0	0	0	0	0	0	0	0	0	0	0	0	0	0	0	0
RPL7AP2::intron	processed_pseudogene	0	0.504124	0	0	0	0	0	0	0	0	0	0	0	0	0	0	0	0	0	0	0	0	0	0	0	0	0	0	0	0	0	0	0	0	0	0	0	0	0	0	0	0	0	0	0	0	0	0	0	0
RPL7AP30::exon	processed_pseudogene	0	0	0	0	0	0	0	0	0	0	0	0	0	0	0	0	0	0	0	0	10.6485	0	0	0	0	2.76677	0	0	0	0	0	0	0	3.33779	0	0	0	0	0	0	0	0	0	0	0	0	0	0	0	0
RPL7AP31::exon	processed_pseudogene	0	0	0	0	0	0	0	0	0	0	0	0	0	0	0	0	0	0	0	0	0	0	0	0	0	0	0	0	0	0	0	0	0	0	0	0	0	0	0	0	0	0	0	0	0	0	0	0	0	0
RPL7AP33::exon	processed_pseudogene	0.537832	0.504124	0	0	0	1.18334	0	0	0	0	0	0	0	0	0.244329	0.177944	0	0	0	0	0	0	0	0	0	0	0	0	0	0	0	0	0	0	0	0	0	0	0	0	0	0	0	0	0	0	0	0	0	0
RPL7AP34::exon	processed_pseudogene	0.537832	1.51237	0	0.48068	0	0	0	0	0	0	0	0	0	0	0	0	0	0	0	0	0	0	0	0	0	0	0	0	0	0	0	0	0	0	0	0	3.47695	0	0	0	0	0	0	0	0	0	0	0	0	0
RPL7AP38::exon	processed_pseudogene	0	0	0	0	0	0	0	0	0	0	0	0	0	0	0	0	0	0	0.217851	0	0	0	0	0	0	0	0	0	0	0	0	0	0	0	0	0	0	0	0	0	0	0	0	0	0	0	0	0	0	0
RPL7AP4::exon	processed_pseudogene	0.537832	0	0	0	0	0	0	0	0	0	0	0	0	0	0	0	0	0	0	0	0	0	0	0	0	0	0	0	0	0	0	0	0	0	0	0	0	0	0	0	0	0	0	0	0	0	0	0	0	0
RPL7AP50::exon	processed_pseudogene	0	0	0	0	1.15086	0	0	0	0	0	0	0	0	0	0	0	0	0	0	0	0	0	0	0	0	2.76677	0	0	0	0	0	0	0	0	0	0	0	0	0	0	0	0	0	0	0	2.29901	0	0	0	0
RPL7AP51::exon	processed_pseudogene	0	0	0	0	0	0	0	0	0.874826	0	0	0	0	0	0	0	0	0	0	0	0	0	0	0	0	0	0	0	0	0	0	0	0	0	0	0	6.95391	0	0	0	0	0	0	0	0	0	0	0	0	0
RPL7AP57::exon	processed_pseudogene	0	0	0	0	0	0	0	0	0.874826	0	0	0	0	0	0	0	0	0	0	0	0	0	0	0	0	0	0	0	0	0	0	0	0	0	0	0	0	0	0	0	0	0	0	0	0	0	0	0	0	0
RPL7AP60::exon	processed_pseudogene	0.537832	0	0	0	0	0	0	0	0	0	0	0	0	0	0.244329	0.177944	0	0	0.217851	0	0	0	0	0	0	0	0	0	0	0	0	0	0	0	0	0	0	0	0	0	0	0	0	0	0	0	0	0	0	0
RPL7AP66::exon	processed_pseudogene	0	0	0	0	0	0	0	0	0.874826	0	0	0	0	0	0	0	0	0	0	0	0	6.54587	0	0	0	0	0	0	0	0	0	0	0	0	0	0	0	0	0	0	0	0	0	0	0	2.29901	0	0	0	0
RPL7AP6::exon	processed_pseudogene	0	0.504124	0	0	0	0	0	0	0	0	0	0	0	0	0	0	0	0	0	0	0	6.54587	0	2.71681	3.26582	0	0	0	2.04542	1.19642	4.74498	0	0	3.33779	0	0	0	0	0	0	0	0	0	0	0	0	0	0	0	0
RPL7AP9::exon	processed_pseudogene	1.07566	0	0	0.48068	0	0	0	0	0	0	0	0	0	0	0	0	0	0	0	0	0	0	0	0	0	0	0	0	0	0	0	0	0	0	0	0	0	0	0	0	0	0	0	0	0	0	0	0	0	0
RPL7L1::exon	processed_transcript	10.7566	13.1072	2.58011	5.76816	11.5086	26.0335	0.773114	1.41989	18.3714	11.8726	37.8318	38.5388	37.0525	6.40934	6.10821	6.76187	6.49583	6.88453	5.01056	0	10.6485	26.1835	45.3918	27.1681	35.924	22.1342	102.596	0	26.5905	26.3212	33.2149	14.7291	27.9275	33.3779	223.689	66.5868	6.95391	22.5946	6.44176	14.9432	2.51847	2.50944	2.77904	1.38114	2.2758	6.89704	0	0	0	0
RPL7L1::intron	processed_transcript	0.537832	2.52062	10.3204	11.5363	23.0172	34.3169	3.86557	1.41989	20.121	11.8726	7.56637	13.3404	19.616	21.3645	30.0524	22.4209	5.95451	3.93401	4.79271	12.9332	21.297	0	5.04354	8.15042	9.79745	5.53354	0	0	12.2725	5.9821	14.2349	0	0	13.3512	0	66.5868	10.4309	14.3784	0	0	1.51108	1.25472	1.66742	0	13.6548	4.59803	0	0	0	0
RPL7L1P13::exon	processed_pseudogene	0	0.504124	0	0	0	0	0	0	0.874826	0	0	0	0	0	0	0	0	0	0	0	0	0	0	0	0	0	0	0	0	0	0	0	0	0	0	0	0	0	0	0	0	0	0	0	0	0	0	0	0	0
RPL7L1P1::exon	processed_pseudogene	0	0	0	0	0	1.18334	0	0	0	0	0	0.741132	0	0	0	0	0	0	0	0	0	0	0	0	0	0	0	0	0	0	0	0	0	0	0	0	0	0	0	0	0	0	0	0	0	0	0	0	0	0
RPL7L1P2::exon	processed_pseudogene	0	0	0	0.48068	0	0	0	0	0	0	0	0	0	0.267056	0.244329	0	0	0	0	0	0	0	0	0	0	0	0	0	0	1.19642	0	0	0	0	0	0	0	0	0	0	0	0	0	0	0	0	0	0	0	0
RPL7L1P3::exon	processed_pseudogene	0	0	0	0.96136	0	0	0	0	3.49931	0	0	0	0	0.267056	0	0	0	0	0	0	0	0	0	0	0	0	0	0	2.04542	0	0	0	0	0	0	0	0	0	0	0	0	0	0	0	0	0	0	0	0	0
RPL7L1P4::exon	processed_pseudogene	0.537832	0	0	0	0	0	0	0	0	0	0	0	0	0	0	0	0	0	0	0	0	0	0	0	0	0	0	0	0	0	0	0	0	0	0	0	0	0	0	0	0	0	0	0	0	0	0	0	0	0
RPL7L1P5::exon	processed_pseudogene	0.537832	0	0	0	0	0	0	0	0	0	0	0	0	0	0	0	0	0	0	0	0	0	0	0	0	0	0	0	0	0	0	0	0	0	0	0	0	0	0	0	0	0	0	0	0	0	0	0	0	0
RPL7L1P8::exon	processed_pseudogene	0	0	0	0	0	0	0	0	0	0	0	0	0	0	0	0	0	0	0	0	0	0	0	0	0	0	0	0	0	0	0	0	0	3.33779	0	0	0	0	0	0	0	0	0	0	0	0	0	0	0	0
RPL7L1P9::exon	processed_pseudogene	0.537832	0	0	0	0	0	0	0	0	0	0	0	0	0	0	0	0	0	0	0	0	0	0	0	0	0	0	0	0	0	0	0	0	0	0	0	0	0	0	0	0	0	0	0	0	0	0	0	0	0
RPL7P10::exon	processed_pseudogene	0	0	0	0	0	0	0	0	0	0	0	0	0	0	0	0	0	0	0	0	0	6.54587	0	0	0	0	0	0	0	0	0	0	0	3.33779	0	0	0	0	0	0	0	0	0	0	0	0	0	0	0	0
RPL7P11::exon	processed_pseudogene	0	0	0	0	0	0	0	0	0	0	0	0	0	0	0	0	0	0	0	0	0	0	0	0	0	0	0	0	0	0	0	0	0	0	0	0	3.47695	0	0	0	0	0	0	0	0	0	0	0	0	0
RPL7P12::exon	processed_pseudogene	0	0	0	0	1.15086	0	0	0	0	0	0	0	0	0	0	0.177944	0	0	0	0	0	0	0	0	0	0	0	0	0	0	0	0	0	0	0	0	0	0	0	0	0	0	0	0	0	0	0	0	0	0
RPL7P13::exon	processed_pseudogene	0	0	0	0	0	0	0	0	0	0	0	0	0	0	0	0.177944	0	0	0	0	0	0	0	0	0	0	0	0	0	0	0	0	0	0	0	0	0	0	0	0	0	0	0	0	0	0	0	0	0	0
RPL7P14::exon	processed_pseudogene	0	0	0	0	0	0	0	0	0	0	0	0	1.08978	0.267056	0	0.177944	0	0	0	0	0	0	0	0	0	0	0	0	0	0	0	0	0	3.33779	0	0	0	0	0	0	0	0	0	0	0	0	0	0	0	0
RPL7P15::exon	processed_pseudogene	0	0	0	0	0	0	0	0	0	0	0	0	1.08978	0	0	0	0	0	0	0	0	0	0	0	0	2.76677	0	0	0	0	0	0	0	0	0	0	0	2.05405	0	0	0	0	0	0	0	0	0	0	0	0
RPL7P15::intron	processed_pseudogene	0.537832	0	0	0	0	0	0	0	0	0	0	0	0	0	0	0	0	0	0	0	0	0	0	0	0	0	0	0	0	0	0	0	0	0	0	0	0	0	0	0	0	0	0	0	0	0	0	0	0	0
RPL7P16::exon	processed_pseudogene	0	1.00825	0	0	0	0	0	0	0	0	0	0	0	0	0.244329	0	0	0	0	6.46659	0	0	0	0	0	0	0	0	0	1.19642	0	0	0	0	0	0	0	0	0	0	0	0	0	0	0	0	0	0	0	0
RPL7P18::exon	processed_pseudogene	0.537832	0	0	0	0	1.18334	0	0	0	0	0	0	1.08978	0.267056	0	0	0	0	0.217851	0	0	0	2.52177	0	0	0	0	0	0	0	0	0	0	0	0	0	0	0	0	0	0	0	0	0	0	0	0	0	0	0
RPL7P19::exon	processed_pseudogene	0	0	0	0	0	0	0	0	0	0	0	0.741132	0	0	0	0	0	0	0	0	0	0	0	0	0	0	0	0	0	0	0	0	0	0	0	0	0	0	0	0	0	0	0	0	0	0	0	0	0	0
RPL7P1::exon	processed_pseudogene	0	0	0	0	0	0	0	0	0	0	1.51327	0	0	0	0	0	0	0	0	0	0	0	0	0	0	0	0	0	0	0	0	0	0	3.33779	0	0	3.47695	0	0	0	0	1.25472	0	0	0	0	0	0	0	0
RPL7P21::exon	processed_pseudogene	0	0	0	0	0	0	0	0	0	0	0	0	0	0	0	0	0	0	0	0	0	0	0	0	0	0	0	0	0	0	0	0	0	0	0	0	0	2.05405	0	0	0	0	0	0	0	0	0	0	0	0
RPL7P22::exon	processed_pseudogene	0	0	0	0	0	0	0	0	0	0	0	0	0	0.267056	0	0	0	0	0	0	0	0	0	0	0	0	0	0	0	0	0	0	0	0	0	0	0	0	0	0	0	0	0	0	0	0	0	0	0	0
RPL7P23::exon	processed_pseudogene	0	0.504124	1.29005	0	0	0	0	0	0	2.96814	0	0.741132	0	0	0.244329	0	0.541319	0	0	0	0	0	0	0	0	0	0	0	0	0	4.74498	0	0	0	0	0	0	0	0	0	0	0	0	0	0	0	0	0	0	0
RPL7P24::exon	processed_pseudogene	0	0	0	0	0	0	0	0	0.874826	0	0	0.741132	0	0.267056	0	0	0	0	0	0	0	0	0	0	0	0	0	0	0	0	0	0	0	3.33779	0	0	0	0	0	0	0	0	0	0	0	0	0	0	0	0
RPL7P25::exon	processed_pseudogene	0	0	0	0	0	0	0	0	0	0	0	0	0	0	0	0	0	0.983504	0	0	0	0	0	0	0	0	0	0	0	0	0	0	0	0	0	0	0	0	0	0	0	0	0	0	0	0	0	0	0	0
RPL7P26::exon	processed_pseudogene	0	0.504124	0	0	0	0	0	0	0	0	1.51327	0.741132	1.08978	0	0	0	0	0	0	0	0	0	0	0	0	0	0	0	0	0	0	0	0	0	0	0	0	0	0	0	0	0	0	0	0	0	0	0	0	0
RPL7P27::exon	processed_pseudogene	1.07566	0	0	0	0	1.18334	0	0	0	0	0	0	0	0.267056	0	0.355888	0	0.983504	0	0	0	0	0	0	3.26582	0	0	0	0	0	0	0	0	0	0	0	0	0	0	0	0	0	0	0	0	0	0	0	0	0
RPL7P28::exon	processed_pseudogene	0	0	0	0	0	0	0	0	0	0	0	0	0	0	0	0	0.541319	0	0	0	0	0	0	2.71681	0	0	0	0	0	0	0	0	0	0	0	0	0	0	0	0	0	0	0	0	0	0	0	0	0	0
RPL7P29::exon	processed_pseudogene	0	0	0	0	0	0	0	0	0	0	0	0	0	0	0	0	0	0	0	0	0	0	0	0	0	2.76677	0	0	0	0	0	0	0	0	0	0	0	0	0	0	0	0	0	0	0	0	0	0	0	0
RPL7P2::exon	processed_pseudogene	0	0	0	0	0	0	0	0	0	0	0	0	0	0	0	0	0	0	0	0	0	0	0	0	0	5.53354	0	0	0	0	0	0	0	0	0	0	0	0	0	0	0	0	0	0	0	0	0	0	0	0
RPL7P30::exon	processed_pseudogene	0	0	0	0	0	1.18334	0	0	0	0	0	0	0	0	0	0	0	0	0	0	0	0	0	0	0	0	0	0	0	0	0	0	0	0	0	0	0	0	0	0	0	0	0	0	0	0	0	0	0	0
RPL7P32::exon	processed_pseudogene	0	0	0	0	0	0	0	0	0	0	1.51327	0	0	0	0	0.355888	0	0	0	0	0	0	2.52177	0	0	0	0	0	0	0	0	0	0	0	0	0	0	0	0	0	0	0	0	0	0	0	0	0	0	0
RPL7P35::exon	processed_pseudogene	0	0	0	0	0	0	0	0	0	0	0	0	1.08978	0	0	0	0	0	0	0	0	0	0	0	0	0	0	0	0	0	0	0	0	0	0	0	0	0	0	0	0	0	0	0	0	0	0	0	0	0
RPL7P36::exon	processed_pseudogene	0	0	0	0	0	0	0	0	0	0	0	0.741132	0	0	0	0.177944	0	0.983504	0	0	0	0	0	0	0	2.76677	0	0	0	0	0	14.7291	0	0	0	0	0	0	0	0	0	0	0	0	0	0	0	0	0	0
RPL7P38::exon	processed_pseudogene	0	0	0	0	0	0	0	0	0	2.96814	0	0	1.08978	0	0	0	0	0	0	0	0	0	0	0	0	0	0	0	0	0	0	0	0	0	0	0	0	0	0	0	0	0	0	0	0	0	0	0	0	0
RPL7P40::exon	processed_pseudogene	0	0.504124	0	0	0	0	0	0	0	0	0	0	0	0.267056	0	0.177944	0	0	0	0	0	0	0	0	0	0	0	0	0	0	0	0	0	0	0	0	0	0	0	0	0	0	0	0	0	0	0	0	0	0
RPL7P41::exon	processed_pseudogene	0.537832	0	0	0	0	0	0	0	0	0	0	0	0	0	0	0	0	0	0	0	0	0	0	0	0	0	0	0	0	0	0	0	0	0	0	0	0	0	0	0	0	1.25472	0.555808	0	0	0	0	0	0	0
RPL7P42::exon	processed_pseudogene	0	0	0	0	0	0	0	0	0	0	0	0	1.08978	0	0	0	0	0	0.217851	0	0	6.54587	0	0	0	0	0	0	0	0	0	0	0	0	0	0	0	0	0	0	0	0	0	0	0	0	0	0	0	0
RPL7P42::intron	processed_pseudogene	0	0	0	0	0	0	0	0	0	0	0	0	0	0	0.244329	0	0	0	0.653552	0	0	0	0	0	0	0	0	0	0	0	0	0	0	0	0	0	0	0	0	0	0	0	0	0	0	0	0	0	0	0
RPL7P44::exon	processed_pseudogene	0	0	0	0	0	0	0	0	2.62448	0	0	0	0	0.267056	0.244329	0.177944	0.541319	0	0.435701	0	0	0	0	0	0	0	0	0	0	1.19642	0	0	0	0	0	0	0	0	0	0	0	0	0	0	0	0	0	0	0	0
RPL7P45::exon	processed_pseudogene	0	0	0	0	0	0	0	0	0	0	0	0.741132	0	0	0	0	0	0	0.217851	0	0	0	0	0	3.26582	0	0	0	0	0	0	0	0	0	0	0	0	0	0	0	0	0	0	0	0	0	0	0	0	0
RPL7P46::exon	processed_pseudogene	0	0	0	0	0	0	0	0	0	0	0	0	1.08978	0.267056	0	0	0	0	0	0	0	0	0	0	0	0	0	0	0	0	0	0	0	0	0	0	0	0	0	0	0	0	0	0	0	0	0	0	0	0
RPL7P47::exon	processed_pseudogene	0	0	0	0	0	0	0	0	0	0	1.51327	0.741132	0	0	0.244329	0	0	0	0	0	0	0	0	0	0	0	0	0	0	1.19642	4.74498	0	0	0	0	0	0	0	0	0	0	0	0	0	0	0	0	0	0	0
RPL7P48::exon	processed_pseudogene	0	0.504124	0	0	0	1.18334	0	0	0	0	0	0	0	0	0	0	0	0	0	0	0	0	0	0	0	0	0	0	0	0	0	0	0	0	0	0	0	2.05405	0	0	0	0	0	0	0	0	0	0	0	0
RPL7P49::exon	processed_pseudogene	0	0	2.58011	0	2.30172	0	0	0.709947	0	0	1.51327	0	1.08978	0	0	0.177944	1.08264	0	0.217851	0	0	0	0	0	0	0	0	0	0	1.19642	0	0	0	0	0	0	0	0	0	0	0	0	0	0	0	0	0	0	0	0
RPL7P4::exon	processed_pseudogene	0	0	0	0	0	0	0	0.709947	0	0	1.51327	0	0	0	0	0	0	0	0	0	0	0	0	0	0	0	0	0	0	0	0	0	0	3.33779	0	0	0	0	0	0	0	0	0	0	0	0	0	10.6864	0	0
RPL7P50::exon	processed_pseudogene	0	0	0	0	0	0	0	0	0.874826	0	1.51327	1.48226	0	0	0	0	0	0	0	0	0	0	0	0	0	0	0	0	0	0	0	14.7291	0	0	0	0	0	0	0	0	0	0	0	0	0	0	0	0	0	0
RPL7P51::exon	processed_pseudogene	0	0	0	0	0	0	0	0	0	0	0	0	0	0	0	0	0	0	0	0	0	0	0	0	3.26582	0	0	0	0	0	0	0	0	0	0	0	0	0	0	0	0	0	0	1.38114	0	0	0	0	0	0
RPL7P59::exon	processed_pseudogene	0	0	0	0	0	0	0	0	0	0	1.51327	0.741132	0	0	0	0	0	0	0	0	0	0	0	0	0	0	0	0	0	0	0	0	0	0	0	0	0	0	0	0	0	0	0	0	0	0	0	0	0	0
RPL7P5::exon	processed_pseudogene	0	0.504124	0	0	0	0	0	0	0	0	0	0	0	0	0	0	0	0	0	0	0	0	0	0	0	0	0	0	0	0	0	0	0	0	0	0	0	0	0	0	0	0	0	0	0	0	0	0	0	0
RPL7P60::exon	processed_pseudogene	0	0	0	0	0	0	0	0	0	2.96814	0	0	0	0	0	0	0	0	0	0	0	0	0	0	0	0	0	0	0	0	0	0	0	0	0	0	0	0	0	0	0	0	0	0	0	0	0	0	0	0
RPL7P61::exon	processed_pseudogene	0	0.504124	0	0	0	0	0	0	0	0	0	0	0	0.267056	0	0	0	0	0	0	0	6.54587	0	0	0	0	0	0	0	0	0	0	0	0	0	0	0	0	0	0	0	0	0	0	0	0	0	0	0	0
RPL7P6::exon	processed_pseudogene	0	0	0	0	0	0	0	0	0	0	1.51327	0	1.08978	0	0	0.177944	0	0	0	0	0	0	0	0	0	0	0	0	0	0	0	0	0	0	0	0	0	0	0	0	0	0	0	0	0	0	0	0	0	0
RPL7P7::exon	processed_pseudogene	0	0	0	0	0	0	0	0	0	0	0	0	0	0.267056	0	0	0	0	0.217851	0	0	0	0	0	0	0	0	0	0	0	4.74498	0	0	3.33779	0	0	0	0	0	0	0	0	0.555808	0	0	0	0	0	0	0
RPL7P8::exon	processed_pseudogene	0.537832	0	0	0	1.15086	0	0	0	0	0	0	0	0	0	0	0.177944	0	0	0	0	0	0	0	0	0	0	0	0	0	0	0	0	0	0	0	0	0	0	0	0	0.503693	0	0	0	0	0	0	0	0	0
RPL7P9::exon	processed_pseudogene	0	0.504124	0	0	0	0	0	0	0	0	1.51327	2.96453	1.08978	0	0.244329	0.177944	0	0	0	0	0	6.54587	0	0	0	2.76677	0	0	0	0	4.74498	0	0	0	0	0	0	0	0	0	0	0	0	0	0	0	0	0	0	0
RPL8::exon	protein_coding	101.112	91.2464	1.29005	2.88408	54.0904	53.2503	17.7816	12.0691	44.6161	38.5859	0	3.70566	3.26934	6.67639	5.1309	6.93982	0.541319	0	0.653552	58.1993	63.891	52.367	269.829	285.265	222.076	284.978	0	108.272	186.134	156.731	199.289	206.207	418.913	283.713	111.844	66.5868	114.74	92.4323	19.3253	14.9432	17.6293	6.27361	17.7858	5.52456	18.2064	39.0832	11.1347	0	0	0
RPL8::intron	protein_coding	4.84049	5.04124	0	2.4034	9.20687	20.1168	4.63868	4.96963	2.62448	0	24.2124	11.117	13.0774	21.0974	23.4555	20.2856	0.541319	0.983504	0.435701	6.46659	0	6.54587	7.56531	10.8672	3.26582	22.1342	102.596	0	6.13627	3.58926	23.7249	0	27.9275	10.0134	0	0	10.4309	2.05405	0	0	0.503693	3.76417	1.66742	1.38114	2.2758	2.29901	0	0	0	0
RPL8P2::exon	processed_pseudogene	0	0	0	0	0	0	0	0	0	0	0	0	0	0	0	0	0	0	0	0	0	0	0	0	0	0	0	0	0	1.19642	0	0	0	0	0	0	0	0	0	0	0	0	0	0	0	0	0	0	0	0
RPL9::exon	protein_coding	11.2945	11.0907	0	1.92272	34.5258	40.2336	3.09245	0	12.2476	11.8726	1.51327	0.741132	1.08978	1.33528	0.977314	1.6015	0.541319	1.96701	2.39636	32.333	21.297	45.8211	143.741	103.239	166.557	260.077	0	0	81.817	69.3924	223.014	235.665	111.71	153.539	0	66.5868	73.016	51.3513	6.44176	0	1.00739	0	0.555808	2.76228	2.2758	2.29901	0	0	0	93.9673
RPL9::intron	protein_coding	1.07566	3.02474	9.03038	11.5363	34.5258	46.1503	2.31934	0	20.9958	26.7133	33.292	26.6807	32.6934	17.3586	14.4154	21.5312	10.2851	8.85153	10.4568	6.46659	21.297	0	17.6524	32.6017	13.0633	11.0671	0	0	14.318	22.732	9.48996	0	0	20.0268	0	0	3.47695	8.2162	6.44176	0	1.00739	0	1.11162	0	0	2.29901	0	0	0	0
RPL9P16::exon	processed_pseudogene	0	0	0	0	0	0	0	0	0.874826	0	0	0	0	0	0.488657	0	0	0	0.217851	0	0	13.0917	0	0	0	0	0	0	0	0	0	0	0	0	0	0	0	2.05405	0	0	0	0	0	0	0	2.29901	0	0	0	0
RPL9P18::exon	processed_pseudogene	0	0	0	0	0	0	0	0	0	0	0	0	0	0.267056	0.244329	0	0	0	0	0	0	0	0	0	0	0	0	0	0	0	0	0	0	0	0	0	3.47695	2.05405	0	0	0	0	0	0	0	0	0	0	0	0
RPL9P25::exon	processed_pseudogene	0	0.504124	0	0	0	0	0	0	0	0	0	0	0	0	0	0	0	0	0	0	0	0	2.52177	2.71681	0	0	0	0	0	0	0	0	0	0	0	0	0	0	0	0	0	0	0	0	0	0	0	0	0	0
RPL9P28::exon	processed_pseudogene	0	0	0	0	0	1.18334	0	0	0	0	0	0	0	0	0	0	0	0	0	0	0	0	2.52177	0	0	0	0	0	0	0	0	0	0	0	0	0	0	0	0	0	0	0	0	0	0	0	0	0	0	0
RPL9P29::exon	processed_pseudogene	0	0	0	0	0	0	0	0	0	0	0	0	0	0	0	0	0	0	0	0	0	0	0	0	0	0	0	0	0	0	4.74498	0	0	0	0	0	0	0	0	0	0	0	0	0	0	0	0	0	0	0
RPL9P2::exon	processed_pseudogene	0	0	0	0	0	0	0	0	0.874826	0	0	0	0	0	0	0	0	0	0	0	0	0	0	0	0	0	0	0	0	0	0	0	0	0	0	0	0	0	0	0	0	0	0	0	0	0	0	0	0	0
RPL9P30::exon	processed_pseudogene	0	0	0	0	0	0	0	0	0	0	0	0	0	0	0	0	0	0	0	0	0	0	0	0	0	2.76677	0	0	0	0	0	0	0	0	0	0	0	0	0	0	0	0	0	0	0	0	0	0	0	0
RPL9P31::exon	processed_pseudogene	0	0	0	0	0	0	0	0	0	0	0	0	0	0	0	0	0	0	0	0	0	0	0	0	0	0	0	0	0	0	0	0	0	0	0	0	0	0	0	0	0	0	0.555808	0	0	0	0	0	0	0
RPL9P31::intron	processed_pseudogene	0	0	0	0	0	0	0	0	0	0	0	0	0	0	0	0	0	0	0.217851	0	0	0	0	0	0	0	0	0	0	0	0	0	0	0	0	0	0	0	0	0	0	0	0	0	0	0	0	0	0	0
RPL9P32::exon	processed_pseudogene	0	0	0	0	0	0	0	0	0	0	0	0	0	0	0	0	0	0	0	0	0	0	0	0	0	5.53354	0	0	0	0	4.74498	0	0	0	0	0	0	0	0	0	0	0	0	0	0	0	0	0	0	0
RPL9P3::exon	processed_pseudogene	0	0	0	0	0	0	0	0	0	0	0	0	0	0	0	0	0	0	0	0	0	0	0	0	0	0	0	0	0	0	0	0	0	0	0	0	0	0	0	0	0	0	0	0	0	2.29901	0	0	0	0
RPL9P6::exon	processed_pseudogene	0	0	0	0	0	0	0	0	0	0	1.51327	0	0	0	0	0	0	0	0	0	0	0	0	0	0	0	0	0	0	0	0	0	0	0	0	0	0	0	0	0	0	0	0	0	0	0	0	0	0	0
RPL9P9::exon	processed_transcript	0	0	0	0	0	0	0	0	0	0	0	0	0	0	0	0.177944	0	0	0	0	0	0	0	0	0	0	0	0	0	0	0	0	0	3.33779	0	0	0	2.05405	0	0	0	0	0	0	2.2758	0	11.1347	0	0	0
RPLP0::exon	retained_intron	18.8241	27.7268	0	2.88408	39.1292	43.7836	25.5127	13.489	17.4965	23.7451	10.5929	8.15245	6.53868	0.801167	3.17627	2.13533	2.16528	1.96701	0.871403	45.2661	42.594	58.9129	110.958	127.69	169.823	210.275	0	108.272	128.862	107.678	204.034	235.665	27.9275	176.903	0	0	73.016	71.8918	25.7671	44.8296	13.5997	1.25472	19.4533	2.76228	43.2403	41.3823	11.1347	0	0	0
RPLP0::intron	retained_intron	1.07566	0.504124	10.3204	11.0556	34.5258	44.967	4.63868	7.80942	10.4979	11.8726	3.02655	1.48226	0	6.94345	7.81851	6.93982	3.78923	1.96701	5.22842	6.46659	0	6.54587	17.6524	13.584	16.3291	19.3674	0	0	24.5451	20.3391	14.2349	14.7291	27.9275	23.3646	0	0	6.95391	6.16215	6.44176	0	3.52585	2.50944	2.77904	0	4.55161	2.29901	0	0	0	0
RPLP0P11::exon	processed_pseudogene	0	0.504124	0	0	0	0	0	0	0	0	0	0.741132	0	0	0	0	0	0	0	0	0	0	0	0	0	0	0	0	0	0	0	0	0	0	0	0	0	0	0	0	0	0	0	0	0	0	0	0	0	0
RPLP0P1::exon	processed_pseudogene	0	0	0	0	0	0	0	0	0	0	0	0	0	0	0	0	0	0	0.217851	0	0	0	0	0	0	0	0	0	0	0	0	0	0	0	0	0	0	0	0	0	0	0	0	0	0	0	0	0	0	0
RPLP0P2::exon	processed_transcript	0.537832	0.504124	0	0	1.15086	0	0	0	0	0	1.51327	0	1.08978	0	0	0	0	0	0	0	0	0	0	0	0	0	0	0	0	1.19642	0	0	0	0	0	0	0	0	0	0	0.503693	0	0.555808	0	0	2.29901	0	0	0	0
RPLP0P6::exon	processed_pseudogene	1.6135	1.51237	0	0	0	1.18334	0.773114	0	1.74965	0	0	0	0	0	0.244329	0	0	0	0	6.46659	0	0	2.52177	0	3.26582	11.0671	0	0	0	4.78568	0	0	0	0	0	0	6.95391	0	0	0	1.00739	0	0	0	0	0	0	0	0	0
RPLP0P7::exon	processed_pseudogene	0	0	0	0	0	0	0	0.709947	0	0	0	0	0	0	0	0	0	0	0	0	0	0	0	0	0	0	0	0	0	0	0	0	0	0	0	0	0	0	0	0	0	0	0	0	0	0	0	0	0	0
RPLP1::exon	retained_intron	19.8998	20.6691	2.58011	2.88408	43.7327	44.967	136.841	138.44	13.9972	5.93629	10.5929	5.92905	7.62846	6.14228	7.32986	4.80449	2.7066	1.96701	1.52495	135.798	85.1879	150.555	290.003	320.583	414.759	376.281	205.191	0	153.407	175.874	403.323	324.039	251.348	290.388	0	0	146.032	127.351	103.068	29.8864	86.6352	25.0944	74.4782	44.1965	168.41	227.602	44.539	21.3728	0	0
RPLP1::intron	retained_intron	2.15133	1.51237	6.45027	8.65224	16.112	24.8502	0.773114	0.709947	14.872	14.8407	22.6991	25.1985	11.9876	4.27289	7.57418	8.36337	3.24791	0.983504	2.39636	6.46659	10.6485	0	5.04354	10.8672	9.79745	8.30032	0	0	6.13627	9.57136	14.2349	0	27.9275	3.33779	0	0	6.95391	6.16215	0	0	0	0	0.555808	0	2.2758	0	0	0	0	0
RPLP1P11::exon	processed_pseudogene	0	0	0	0	1.15086	0	0	0.709947	0.874826	0	0	0	1.08978	0	0	0.177944	0	0	0.217851	0	0	0	0	0	0	0	0	0	0	0	0	0	0	0	0	0	0	0	0	0	0.503693	0	0	0	0	0	0	0	0	0
RPLP1P13::exon	processed_pseudogene	0	0	0	0	0	0	0	0	0	0	0	0	0	0	0	0	0	0	0	0	0	0	0	0	0	0	0	0	0	0	0	0	0	0	0	0	3.47695	0	0	0	0	0	0	0	0	0	0	0	0	0
RPLP1P6::exon	processed_transcript	0	0	0	0	0	0	0	2.12984	0	0	0	0.741132	0	0.267056	0	0	0	0	0	6.46659	0	0	2.52177	0	3.26582	2.76677	0	0	0	0	0	0	55.855	3.33779	0	0	0	0	0	0	0.503693	0	1.11162	0	2.2758	0	11.1347	0	0	0
RPLP2::exon	protein_coding	15.0593	22.6856	1.29005	0.96136	24.168	42.6003	156.169	132.76	0.874826	2.96814	0	0.741132	0	2.4035	3.4206	3.20299	1.08264	0	0.653552	71.1325	117.133	117.826	232.003	209.194	293.924	332.013	102.596	0	102.271	110.071	336.894	397.685	363.058	210.281	0	0	132.124	110.919	135.277	74.7161	93.6869	31.3681	117.275	38.6719	216.201	268.985	55.6737	0	0	93.9673
RPLP2::intron	protein_coding	0.537832	1.00825	0	1.92272	16.112	20.1168	2.31934	1.41989	4.37413	5.93629	3.02655	0	1.08978	3.47172	2.44329	4.98243	1.62396	0	2.17851	6.46659	0	6.54587	5.04354	10.8672	6.53164	5.53354	0	0	4.09085	2.39284	18.9799	0	27.9275	13.3512	0	0	3.47695	4.1081	0	0	1.00739	1.25472	0.555808	0	0	4.59803	11.1347	0	0	0
RPLP2P1::exon	processed_pseudogene	0	0	0	0	0	0	0	0	0	0	0	0	0	0	0	0.177944	0	0	0	0	0	0	2.52177	0	0	0	0	0	0	2.39284	0	0	0	0	0	0	0	0	0	0	0	0	0	0	0	0	0	0	0	0
RPN1::exon	processed_transcript	27.4294	35.2887	2.58011	4.32612	12.6595	20.1168	9.27736	4.96963	21.8707	14.8407	9.07964	5.92905	7.62846	5.87522	5.86388	7.11776	2.16528	2.95051	3.70346	32.333	10.6485	26.1835	45.3918	46.1857	58.7847	58.1022	102.596	108.272	36.8176	33.4998	28.4699	29.4581	83.7825	40.0535	223.689	0	24.3387	47.2432	12.8835	0	8.56278	5.01889	8.33711	0	22.758	20.6911	11.1347	10.6864	0	0
RPN1::intron	processed_transcript	1.07566	1.00825	18.0608	31.7249	24.168	27.2168	0.773114	7.09947	22.7455	17.8089	15.1327	11.8581	11.9876	25.6373	18.0803	17.9723	8.11979	6.88453	13.2889	6.46659	0	6.54587	10.0871	8.15042	3.26582	5.53354	0	0	8.1817	17.9463	23.7249	29.4581	27.9275	16.689	0	0	6.95391	4.1081	12.8835	0	1.51108	3.76417	6.66969	2.76228	6.82741	18.3921	0	0	0	0
RPN2::exon	protein_coding	53.2454	60.4948	3.87016	2.4034	24.168	35.5002	8.50425	10.6492	34.1182	29.6814	9.07964	2.22339	8.71823	2.4035	3.66493	2.13533	1.62396	1.96701	0.435701	51.7327	31.9455	13.0917	32.783	43.4689	39.1898	49.8019	0	0	20.4542	26.3212	56.9398	88.3744	0	30.0402	0	0	27.8156	32.8648	12.8835	14.9432	11.0812	6.27361	10.5603	5.52456	11.379	16.0931	22.2695	0	0	0
RPN2::intron	protein_coding	5.37832	4.03299	54.1823	52.8748	44.8835	44.967	6.95802	5.67958	59.4882	41.554	118.035	118.581	105.709	28.0408	31.2741	30.4284	44.9295	21.6371	41.3916	12.9332	10.6485	13.0917	22.6959	27.1681	32.6582	11.0671	205.191	216.544	32.7268	32.3033	33.2149	29.4581	83.7825	50.0669	0	66.5868	24.3387	12.3243	0	0	9.57017	2.50944	4.44646	4.14342	11.379	11.4951	0	0	0	0
RPP14::exon	processed_transcript	3.76482	3.02474	9.03038	13.9397	9.20687	9.46673	0.773114	0.709947	38.4924	20.777	27.2389	14.0815	13.0774	9.34695	6.59687	7.65159	17.8635	22.6206	27.2313	0	0	0	10.0871	10.8672	16.3291	13.8339	0	0	12.2725	25.1248	18.9799	14.7291	0	6.67559	0	0	6.95391	8.2162	0	0	0	2.50944	1.66742	1.38114	0	2.29901	0	0	0	0
RPP21::exon	protein_coding	2.68916	1.51237	0	0	1.15086	3.55002	2.31934	2.12984	0	2.96814	0	0	0	0.534111	0.488657	0	0	0	0.217851	6.46659	0	6.54587	2.52177	5.43362	0	5.53354	0	0	6.13627	2.39284	4.74498	0	0	10.0134	0	0	10.4309	2.05405	6.44176	14.9432	7.5554	3.76417	10.5603	1.38114	2.2758	6.89704	0	0	0	0
RPP21::intron	protein_coding	0.537832	0	0	0.48068	2.30172	2.36668	0	1.41989	0	0	3.02655	0	0	1.06822	1.7103	0.355888	0.541319	0	0.435701	0	0	0	0	2.71681	0	2.76677	0	0	0	1.19642	0	0	0	0	0	0	0	0	0	0	1.51108	1.25472	0	0	0	2.29901	0	0	0	0
RPP25::exon	protein_coding	1.6135	5.54536	0	0	1.15086	1.18334	3.09245	0.709947	0.874826	0	1.51327	0.741132	0	0.534111	1.46597	0.711776	0	0	0	0	0	0	12.6088	16.3008	3.26582	2.76677	0	0	6.13627	3.58926	0	0	0	10.0134	0	0	0	4.1081	12.8835	14.9432	10.5776	7.52833	7.78131	4.14342	0	0	0	0	0	0
RPP25L::exon	protein_coding	4.84049	6.04948	0	0	1.15086	2.36668	0.773114	1.41989	0.874826	0	9.07964	8.89358	8.71823	1.60233	1.22164	0.88972	0	0	0.435701	0	0	0	7.56531	16.3008	9.79745	5.53354	0	0	4.09085	11.9642	4.74498	0	0	3.33779	0	0	3.47695	4.1081	6.44176	0	2.51847	0	0.555808	1.38114	2.2758	4.59803	0	0	0	0
RPP25L::intron	protein_coding	0.537832	1.00825	0	0	2.30172	0	0	0.709947	0	2.96814	6.05309	2.96453	4.35912	0.801167	0.488657	0.88972	0	0	0.217851	0	0	0	0	2.71681	0	2.76677	0	0	0	1.19642	0	0	0	6.67559	0	0	0	2.05405	0	0	1.00739	0	0	0	0	0	0	0	0	0
RPP30::exon	protein_coding	3.22699	6.55361	2.58011	4.32612	1.15086	9.46673	2.31934	2.12984	9.62309	11.8726	1.51327	0.741132	4.35912	1.33528	1.46597	1.77944	2.16528	3.93401	4.57486	0	10.6485	0	10.0871	13.584	9.79745	5.53354	0	0	12.2725	8.37494	4.74498	29.4581	0	3.33779	0	0	10.4309	10.2703	0	0	1.51108	0	3.89065	1.38114	2.2758	4.59803	0	0	0	0
RPP30::intron	protein_coding	1.6135	0.504124	12.9005	26.4374	33.3749	33.1335	5.4118	3.54973	43.7413	35.6177	9.07964	20.7517	13.0774	21.8986	18.3246	17.0826	36.8097	25.5711	46.4022	6.46659	0	0	17.6524	13.584	9.79745	5.53354	0	0	20.4542	27.5177	33.2149	0	27.9275	16.689	0	66.5868	10.4309	8.2162	0	14.9432	2.01477	0	3.33485	0	4.55161	2.29901	0	0	0	0
RPP38::exon	protein_coding	0.537832	1.00825	0	0.48068	3.45258	3.55002	3.09245	0.709947	3.49931	2.96814	0	0	0	0.534111	0.488657	0.177944	0	0	0.217851	0	0	0	5.04354	2.71681	3.26582	2.76677	0	0	4.09085	2.39284	4.74498	14.7291	27.9275	23.3646	0	0	0	2.05405	0	0	1.00739	0	0.555808	1.38114	0	0	0	0	0	0
RPP38::intron	protein_coding	0.537832	1.51237	0	5.76816	0	5.9167	0.773114	0.709947	0	0	6.05309	2.96453	4.35912	1.86939	3.17627	3.20299	3.24791	2.95051	0.653552	0	0	19.6376	5.04354	2.71681	0	5.53354	0	0	2.04542	2.39284	0	0	27.9275	6.67559	0	0	3.47695	4.1081	0	0	2.01477	3.76417	1.11162	1.38114	0	0	0	0	0	0
RPP40::exon	retained_intron	1.6135	1.00825	0	0	3.45258	2.36668	0	0	2.62448	0	0	0	0	1.60233	1.95463	2.31327	0	0	0.871403	0	0	0	5.04354	8.15042	3.26582	2.76677	0	0	8.1817	5.9821	14.2349	0	0	0	0	0	0	2.05405	0	0	0.503693	0	0	0	0	0	0	0	0	0
RPP40::intron	retained_intron	0	1.00825	0	1.44204	1.15086	1.18334	1.54623	0.709947	0	0	1.51327	1.48226	1.08978	28.575	27.8535	37.3682	1.08264	0.983504	0.871403	0	0	0	0	0	3.26582	0	0	0	0	0	4.74498	0	0	0	0	0	0	2.05405	0	0	0	0	0.555808	2.76228	2.2758	2.29901	0	0	0	0
RPP40P2::exon	processed_pseudogene	0	0	0	0	0	0	0	0	0	0	0	0	0	0.267056	0	0	0	0	0	0	0	0	0	0	0	0	0	0	0	0	0	0	0	0	0	0	0	0	0	0	0	0	0	0	0	0	0	0	0	0
RPRD1A::exon	protein_coding	18.2863	17.1402	18.0608	15.8624	43.7327	35.5002	4.63868	4.25968	20.121	11.8726	18.1593	16.3049	11.9876	12.2846	10.7505	9.96486	23.818	27.5381	30.7169	45.2661	31.9455	58.9129	40.3483	43.4689	84.9113	77.4696	0	108.272	51.1356	47.8568	37.9598	44.1872	0	73.4315	0	66.5868	24.3387	28.7567	6.44176	0	3.02216	2.50944	2.77904	2.76228	15.9306	6.89704	11.1347	0	0	0
RPRD1A::intron	protein_coding	10.2188	9.07423	162.547	203.808	126.595	107.684	13.1429	14.9089	153.095	121.694	118.035	125.251	138.402	77.1791	70.8553	73.8468	187.838	155.394	207.612	135.798	127.782	144.009	123.567	78.7874	71.848	105.137	102.596	0	128.862	107.678	170.819	265.123	83.7825	133.512	0	133.174	132.124	88.3242	12.8835	14.9432	6.04432	6.27361	8.33711	4.14342	27.3097	25.2892	11.1347	10.6864	0	0
RPRD1B::exon	protein_coding	12.3701	11.0907	1.29005	4.8068	16.112	27.2168	5.4118	4.25968	35.8679	17.8089	45.3982	51.8792	47.9503	5.60817	5.86388	4.98243	5.95451	9.83504	8.71403	6.46659	10.6485	6.54587	35.3048	29.8849	16.3291	22.1342	0	0	16.3634	19.1427	4.74498	0	27.9275	20.0268	223.689	0	13.9078	10.2703	19.3253	0	19.644	11.2925	17.7858	8.28683	9.10322	6.89704	0	0	0	0
RPRD1B::intron	protein_coding	7.52965	5.54536	72.2431	75.4667	64.4481	72.1838	15.4623	12.0691	138.223	94.9806	290.549	270.513	275.714	53.4111	58.1502	51.9597	84.9871	68.8453	86.7046	38.7995	42.594	39.2752	60.5225	57.053	22.8607	35.968	0	0	53.181	66.9995	90.1546	73.6453	0	73.4315	0	0	79.97	51.3513	32.2088	14.9432	14.1034	10.0378	17.23	2.76228	34.1371	32.1862	22.2695	0	0	0
RPRD2::exon	protein_coding	22.0511	19.1567	10.3204	12.9784	31.0732	28.4002	10.0505	13.489	34.9931	44.5221	4.53982	9.63471	4.35912	5.34111	8.79583	6.93982	14.0743	6.88453	14.1603	12.9332	21.297	13.0917	25.2177	24.4513	22.8607	30.4345	0	0	16.3634	31.1069	23.7249	0	27.9275	30.0402	0	199.76	10.4309	16.4324	193.253	119.546	131.464	81.557	127.28	74.5815	27.3097	13.7941	11.1347	10.6864	0	0
RPRD2::intron	protein_coding	5.37832	4.53711	125.135	123.535	52.9395	66.2671	9.27736	7.09947	183.714	139.503	95.3362	89.6769	114.427	74.7756	71.3439	68.3305	156.441	140.641	173.627	58.1993	31.9455	58.9129	68.0878	27.1681	29.3924	22.1342	0	108.272	69.5444	63.4103	42.7048	58.9162	0	60.0803	0	0	48.6774	53.4053	0	0	6.04432	7.52833	6.11388	1.38114	15.9306	13.7941	11.1347	10.6864	0	0
RPRM::exon	protein_coding	0	1.51237	1.29005	0.48068	1.15086	0	0	0	0.874826	0	0	1.48226	1.08978	0	0.244329	0.533832	0	0	0	6.46659	0	0	2.52177	5.43362	0	2.76677	0	0	0	0	0	0	0	3.33779	0	0	0	0	0	0	0	0	0	0	0	0	0	0	0	0
RPRML::exon	protein_coding	2.15133	0	0	0	1.15086	0	0	0	0	0	0	2.96453	0	1.60233	1.22164	1.95738	0	0	0	0	0	0	2.52177	2.71681	0	0	0	0	2.04542	2.39284	4.74498	0	0	3.33779	0	0	0	0	0	0	0	0	0	0	0	0	0	0	0	0
RPS10::exon	protein_coding	8.06748	8.5701	2.58011	0.96136	23.0172	16.5668	3.86557	2.12984	1.74965	8.90443	1.51327	2.22339	3.26934	1.06822	0.488657	1.6015	0	0.983504	0.871403	77.5991	74.5395	45.8211	148.784	122.256	153.493	293.278	0	108.272	106.362	82.553	213.524	176.749	223.42	180.241	0	66.5868	52.1543	73.9458	0	0	4.53324	1.25472	3.33485	0	2.2758	6.89704	0	0	0	0
RPS10::intron	protein_coding	3.76482	0.504124	9.03038	12.017	37.9784	41.4169	3.86557	0.709947	15.7469	11.8726	19.6726	25.9396	15.2569	20.5633	24.9215	17.4385	10.8264	10.8185	12.4175	25.8664	31.9455	13.0917	30.2612	13.584	19.5949	16.6006	0	108.272	12.2725	9.57136	18.9799	14.7291	27.9275	33.3779	0	0	20.8617	20.5405	0	0	2.51847	1.25472	1.11162	0	0	6.89704	0	0	0	0
RPS10P14::exon	processed_pseudogene	0	0	0	0	0	0	0	0	0	0	0	0	0	0	0	0	0	0	0	0	0	0	0	0	0	0	0	0	0	2.39284	0	0	0	0	0	0	0	0	0	0	0	0	0	0	0	0	0	0	0	0
RPS10P18::exon	processed_pseudogene	0	0	0	0	0	0	0	0	0	0	0	0	0	0	0	0	0	0	0	0	0	0	0	0	0	0	0	0	0	1.19642	0	0	0	0	0	0	0	0	0	0	0	0	0	0	0	0	0	0	0	0
RPS10P27::exon	processed_pseudogene	0	0	0	0	0	1.18334	0	0	0	0	0	0	0	0	0	0	0	0	0	0	0	0	0	0	0	2.76677	0	0	0	0	0	0	0	0	0	0	0	0	0	0	0	0	0	0	0	0	0	0	0	0
RPS10P28::exon	processed_pseudogene	0	0	0	0	0	0	0	0	0	0	0	0.741132	0	0	0	0.177944	0	0	0	0	0	0	0	0	0	0	0	0	0	0	0	0	0	0	0	0	0	0	0	0	0	0	0	0	0	0	0	0	0	0
RPS10P2::exon	processed_pseudogene	0	0	0	0	0	0	0	0	0	0	0	0	0	0	0	0	0	0	0	0	0	0	0	0	0	0	0	0	0	0	0	0	0	3.33779	0	0	0	0	0	0	0	0	0	0	0	0	0	0	0	0
RPS10P3::exon	processed_pseudogene	0.537832	0	0	0	0	0	0	0	0	0	0	0	0	0	0	0	0	0	0	0	0	0	2.52177	0	0	0	0	0	0	0	0	0	0	0	0	0	0	0	0	0	0	0	0	0	0	0	0	0	0	0
RPS10P5::exon	processed_pseudogene	0	1.00825	0	0	0	0	0	0	0	0	0	0	0	0	0	0	0	0	0	0	0	0	0	2.71681	3.26582	0	0	0	0	0	0	0	0	3.33779	0	0	0	0	0	0	0	0	0	0	0	0	0	0	0	0
RPS10P7::exon	processed_transcript	0	0	0	0	0	0	0	0	0	0	0	0	0	0.267056	0	0	0	0	0	6.46659	0	0	0	0	3.26582	0	0	0	2.04542	0	0	0	0	0	0	0	0	0	0	0	0	0	0	0	2.2758	0	0	0	0	0
RPS11::exon	retained_intron	22.5889	22.6856	0	0.96136	40.2801	59.167	20.8741	18.4586	21.8707	38.5859	0	0	1.08978	3.73878	2.68761	2.49122	0	0	0.871403	206.931	127.782	104.734	224.437	236.362	222.076	337.546	0	0	112.498	118.446	332.149	294.581	167.565	290.388	0	66.5868	132.124	102.703	38.6506	14.9432	65.9838	6.27361	51.6901	12.4303	63.7225	96.5586	44.539	0	0	0
RPS11::intron	retained_intron	3.76482	6.55361	2.58011	2.4034	17.2629	23.6668	3.09245	1.41989	6.12378	2.96814	13.6195	8.89358	8.71823	13.3528	12.9494	12.9899	1.62396	0	0.653552	0	31.9455	19.6376	17.6524	5.43362	9.79745	11.0671	0	0	12.2725	11.9642	23.7249	0	0	3.33779	0	0	10.4309	8.2162	6.44176	0	1.51108	0	2.77904	0	0	2.29901	22.2695	0	0	0
RPS11P5::exon	processed_pseudogene	0	0.504124	0	0	0	2.36668	0	0	0	0	0	0	0	0	0	0	0	0	0	0	0	0	5.04354	5.43362	0	0	0	0	0	1.19642	0	0	0	0	0	0	0	0	0	0	0	0	0	0	2.2758	0	0	0	0	0
RPS12::exon	retained_intron	11.2945	10.0825	1.29005	0.96136	34.5258	35.5002	10.0505	3.54973	20.121	29.6814	1.51327	1.48226	3.26934	4.00583	4.39791	4.09271	3.78923	4.91752	3.26776	109.932	85.1879	98.1881	184.089	290.698	342.911	426.083	102.596	0	161.589	118.446	317.914	397.685	139.638	287.05	0	0	142.555	106.811	0	14.9432	4.53324	2.50944	5.00227	2.76228	11.379	16.0931	0	0	0	0
RPS12::intron	retained_intron	26.3538	15.6278	10.3204	7.69088	39.1292	39.0503	1.54623	0	29.7441	29.6814	3.02655	5.92905	11.9876	9.88106	11.2391	10.6766	4.87187	7.86803	8.27832	19.3998	42.594	0	15.1306	19.0177	22.8607	16.6006	0	0	12.2725	10.7678	14.2349	73.6453	0	33.3779	0	0	6.95391	8.2162	0	0	0.503693	1.25472	0.555808	2.76228	0	2.29901	0	0	0	0
RPS12P15::exon	processed_pseudogene	0	0	0	0	0	0	0	0	0	0	0	0.741132	0	0	0	0	0	0	0	0	0	0	0	0	0	0	0	0	0	0	0	0	0	0	0	0	0	0	0	0	0	0	0	0	0	0	0	0	0	0
RPS12P16::exon	processed_pseudogene	0	0	0	0.96136	0	0	0	1.41989	3.49931	0	0	0.741132	0	0.267056	0.244329	0.177944	0.541319	0	0.217851	0	0	0	0	0	0	0	0	0	0	3.58926	0	14.7291	0	0	0	0	0	0	0	0	0	0	0	0	2.2758	0	0	0	0	0
RPS12P18::exon	processed_pseudogene	0	0	0	0	0	0	0	0	0	2.96814	0	0	0	0	0	0	0	0	0	0	0	0	0	0	0	0	0	0	0	0	0	0	0	0	0	0	0	0	0	0	0	0	0	0	0	0	0	0	0	0
RPS12P20::exon	processed_pseudogene	0	0	0	0	0	0	0	0	0	0	0	0	0	0	0	0	0	0	0	0	0	0	0	0	0	0	0	0	0	0	0	0	0	0	0	0	0	2.05405	0	0	0	0	0	0	0	0	0	0	0	0
RPS12P21::exon	processed_pseudogene	0	0	0	0	1.15086	0	0	0	0	0	0	0	0	0	0	0	0.541319	0.983504	0.653552	0	0	0	2.52177	0	0	0	0	0	0	0	0	0	0	0	0	0	0	0	0	0	0	0	0	0	0	0	0	0	0	0
RPS12P26::exon	transcribed_processed_pseudogene	0.537832	0	0	0	0	0	0	0	0	0	0	1.48226	0	0.267056	0	0	0	0	0	0	0	6.54587	0	2.71681	3.26582	0	0	0	0	0	0	0	0	0	0	0	0	0	0	0	0	0	0	1.38114	0	0	0	0	0	0
RPS12P27::exon	processed_pseudogene	0.537832	0	0	0.96136	1.15086	0	0	0	0	0	0	0	0	0	0	0	0.541319	0	0.217851	0	0	6.54587	0	0	0	0	0	0	0	0	0	0	0	0	0	0	0	0	0	0	0	0	0	0	0	0	0	0	0	0
RPS12P2::exon	processed_pseudogene	0	0.504124	0	0	0	0	0	0	0	0	0	0	0	0	0	0	0	0	0	0	0	0	0	0	0	2.76677	0	0	0	0	0	0	0	0	0	0	0	0	0	0	0	0	0	0	0	0	0	0	0	0
RPS13::exon	protein_coding	11.8323	13.6113	1.29005	0.48068	27.6206	29.5835	10.8236	9.93926	23.6203	35.6177	16.646	12.5992	15.2569	10.4152	10.7505	9.43103	2.7066	2.95051	5.01056	77.5991	85.1879	104.734	138.697	184.743	209.012	201.974	0	0	79.7716	88.5351	241.994	279.852	167.565	153.539	111.844	0	76.493	73.9458	19.3253	29.8864	8.05909	0	11.672	2.76228	13.6548	32.1862	0	0	0	93.9673
RPS13::intron	protein_coding	121.55	112.924	7.74033	8.17156	29.9223	28.4002	0.773114	1.41989	11.3727	14.8407	6.05309	2.96453	2.17956	7.74461	7.08553	4.98243	11.909	11.802	7.62477	25.8664	85.1879	39.2752	12.6088	16.3008	35.924	13.8339	0	0	14.318	16.7499	28.4699	58.9162	27.9275	10.0134	0	66.5868	38.2465	41.081	0	0	0.503693	0	0.555808	0	2.2758	2.29901	0	0	0	0
RPS13P2::exon	processed_pseudogene	0.537832	0.504124	0	0	1.15086	0	0	0	6.12378	2.96814	3.02655	0.741132	0	0.267056	0.488657	0.177944	0	0	0.217851	0	21.297	6.54587	2.52177	2.71681	6.53164	5.53354	0	0	2.04542	2.39284	18.9799	0	0	6.67559	0	0	3.47695	6.16215	0	0	0	0	0	0	0	2.29901	0	0	0	0
RPS14::exon	retained_intron	17.7485	13.6113	1.29005	4.32612	24.168	18.9335	20.8741	20.5885	58.6134	47.4903	6.05309	1.48226	8.71823	2.93761	4.15358	3.20299	1.62396	0	1.74281	51.7327	53.2425	32.7294	156.35	160.292	225.341	304.345	0	108.272	85.9078	88.5351	185.054	235.665	167.565	196.93	0	66.5868	90.4008	82.162	0	0	7.5554	3.76417	10.5603	5.52456	13.6548	18.3921	11.1347	10.6864	0	0
RPS14::intron	retained_intron	2.68916	1.00825	10.3204	7.2102	18.4137	42.6003	2.31934	0.709947	13.1224	14.8407	10.5929	9.63471	8.71823	4.53995	5.37523	5.69421	3.78923	3.93401	3.48561	6.46659	0	13.0917	20.1742	5.43362	22.8607	24.9009	0	0	18.4088	25.1248	23.7249	29.4581	55.855	16.689	0	0	6.95391	10.2703	0	0	1.00739	0	3.33485	0	2.2758	4.59803	11.1347	0	0	0
RPS14P8::exon	processed_pseudogene	0.537832	0	0	0.48068	0	0	0	0	0	0	0	0	0	0	0	0	0	0	0	0	0	0	0	0	0	0	0	0	0	0	0	0	0	0	0	0	0	0	0	0	0	0	0	0	0	0	0	0	0	0
RPS15::exon	protein_coding	25.8159	20.1649	0	1.44204	26.4698	27.2168	5.4118	5.67958	0	8.90443	3.02655	0.741132	2.17956	5.07406	4.64224	4.62654	0	0	0	25.8664	53.2425	72.0046	136.176	143.991	153.493	149.406	0	0	100.226	95.7136	166.074	191.478	167.565	163.552	0	0	76.493	80.108	19.3253	44.8296	23.6736	3.76417	23.3439	2.76228	31.8613	25.2892	0	0	0	0
RPS15::intron	protein_coding	0.537832	1.00825	3.87016	5.28748	8.05601	13.0168	3.09245	7.09947	4.37413	11.8726	0	1.48226	2.17956	9.614	9.77314	9.78692	0	0	0.871403	6.46659	0	6.54587	5.04354	5.43362	3.26582	13.8339	0	0	4.09085	7.17852	9.48996	0	0	0	111.844	0	0	4.1081	0	0	2.01477	0	2.22323	0	6.82741	0	11.1347	0	0	0
RPS15A::exon	protein_coding	4.30266	6.04948	2.58011	1.44204	36.8275	33.1335	0.773114	1.41989	17.4965	14.8407	12.1062	3.70566	6.53868	1.33528	2.93194	1.24561	3.78923	1.96701	1.74281	77.5991	181.024	65.4587	242.09	182.026	382.101	307.112	0	0	139.089	113.66	631.082	662.808	195.493	220.294	111.844	0	146.032	147.892	6.44176	0	2.01477	0	3.33485	2.76228	0	4.59803	0	0	0	0
RPS15A::intron	protein_coding	2.15133	1.00825	16.7707	18.2658	35.6766	57.9837	1.54623	2.12984	63.8623	50.4584	107.442	105.982	104.619	17.0916	11.7278	14.9473	15.6983	10.8185	15.9031	0	21.297	13.0917	27.7395	16.3008	19.5949	13.8339	0	0	16.3634	21.5356	23.7249	29.4581	27.9275	13.3512	0	0	17.3848	14.3784	0	0	0.503693	0	1.66742	1.38114	0	4.59803	0	0	0	0
RPS15AP10::exon	processed_pseudogene	0	0.504124	0	0.48068	0	0	0	0	0	0	0	0	0	0.267056	0	0	0	0.983504	0.435701	0	0	0	0	0	0	0	0	0	0	0	4.74498	0	0	0	0	0	0	2.05405	0	0	0	0	0	0	0	0	0	0	0	0
RPS15AP11::exon	processed_pseudogene	0	0	0	0	0	0	0	0	0	0	1.51327	0	0	0	0	0	0	0	0	0	0	6.54587	0	0	0	0	0	0	0	0	4.74498	0	0	0	0	0	0	0	0	0	0	0	0	0	0	0	0	0	0	0
RPS15AP17::exon	processed_pseudogene	0	0	0	0	0	1.18334	0	0	0	0	0	0	0	0	0	0	0	0	0	0	0	0	2.52177	0	0	5.53354	0	0	0	0	0	0	0	0	0	0	3.47695	0	0	0	0	0	0	0	0	0	0	0	0	0
RPS15AP18::exon	processed_pseudogene	0	0	0	0	1.15086	1.18334	0	0	0	0	0	0	0	0	0	0	0	0	0	0	0	0	0	0	0	0	0	0	0	0	0	0	0	3.33779	0	0	0	0	0	0	0	0	0	0	0	0	0	0	0	0
RPS15AP1::exon	processed_pseudogene	0	0.504124	0	0	2.30172	1.18334	0	0	0	0	0	0.741132	0	0	0	0	0	0.983504	0	6.46659	0	13.0917	2.52177	8.15042	3.26582	5.53354	0	0	2.04542	3.58926	0	14.7291	0	0	0	0	3.47695	0	0	0	0.503693	0	0	0	0	0	0	0	0	0
RPS15AP24::exon	processed_pseudogene	0	0	0	0	0	0	0	0	0	0	0	0	0	0.267056	0	0	0	0	0	0	0	0	0	0	0	0	0	0	0	0	0	0	0	0	0	0	0	0	0	0	0	0	0	0	0	0	0	0	0	0
RPS15AP25::exon	processed_pseudogene	0	0	0	0	0	0	0	0	0	0	0	0	0	0	0	0	0	0	0	0	0	0	0	2.71681	3.26582	0	0	0	0	0	0	0	0	0	0	0	0	0	0	0	0	0	0	0	0	0	0	0	0	0
RPS15AP28::exon	processed_pseudogene	0	0	0	0	0	0	0	0	0	0	0	0	0	0	0	0	0	0	0	0	0	0	0	0	0	0	0	0	0	0	0	0	0	0	0	0	0	0	0	0	0	0	0	0	0	0	0	0	0	0
RPS15AP29::exon	processed_pseudogene	0	0	0	0.48068	0	0	0	0	1.74965	0	0	0	0	0	0	0	1.08264	0.983504	0.653552	0	0	0	0	0	0	0	0	0	0	0	0	0	0	0	0	0	0	0	0	0	0	0	0	0	0	0	0	0	0	0
RPS15AP30::exon	processed_pseudogene	0	0	0	0.96136	1.15086	0	1.54623	0.709947	0	0	1.51327	0.741132	0	0.534111	0.244329	0.355888	0	0	0	0	0	0	0	0	0	0	0	0	0	0	0	0	0	0	0	0	0	0	0	0	0.503693	0	0.555808	1.38114	0	2.29901	0	0	0	0
RPS15AP36::exon	processed_pseudogene	0	0	0	0	0	0	0	0	0	0	0	0	0	0	0.244329	0	0	0	0	0	0	0	0	0	0	2.76677	0	0	0	0	0	0	0	0	0	0	0	0	0	0	0	0	0	0	0	0	0	0	0	0
RPS15AP5::exon	processed_pseudogene	0	0	0	0	0	0	0	0	0	0	0	0	0	0	0	0	0	0	0	0	0	0	0	2.71681	0	0	0	0	0	0	0	0	0	0	0	0	0	0	0	0	0	0	0	0	0	0	0	0	0	0
RPS15AP6::exon	processed_pseudogene	0	0	0	0	1.15086	0	0	0	0	0	0	0	2.17956	0	0	0	0.541319	0	0	0	0	6.54587	0	0	0	0	0	0	0	2.39284	0	0	0	3.33779	0	0	0	0	0	0	0	0	0	0	0	0	0	0	0	0
RPS15P5::exon	processed_pseudogene	0	0	0	0	0	0	0	0	0	0	0	0	0	0	0	0	0	0	0	0	0	0	0	2.71681	0	0	0	0	2.04542	0	4.74498	0	0	0	0	0	0	0	0	0	0.503693	0	0	0	0	0	0	0	0	0
RPS15P9::exon	processed_pseudogene	0	0	0	0	0	0	0	0	0	0	0	0.741132	0	0	0	0	0	0	0	0	0	0	0	0	0	0	0	0	0	0	0	0	0	0	0	0	0	0	0	0	0	0	0	0	0	0	0	0	0	0
RPS16::exon	protein_coding	24.2024	25.2062	3.87016	2.4034	47.1852	40.2336	13.916	8.51936	49.8651	35.6177	0	0	0	0.534111	3.17627	2.31327	0.541319	2.95051	3.04991	96.9989	106.485	65.4587	229.481	271.681	329.848	329.246	0	0	145.225	120.838	351.129	309.31	335.13	203.605	0	66.5868	104.309	78.0539	25.7671	14.9432	16.1182	5.01889	14.451	2.76228	25.0339	39.0832	11.1347	0	0	0
RPS16::intron	protein_coding	1.07566	1.00825	9.03038	12.017	21.8663	24.8502	1.54623	2.12984	10.4979	8.90443	0	0	0	4.27289	4.39791	6.76187	0.541319	2.95051	2.39636	12.9332	0	0	27.7395	8.15042	6.53164	16.6006	0	0	12.2725	5.9821	9.48996	0	0	16.689	0	0	0	6.16215	0	0	1.51108	0	0.555808	0	2.2758	2.29901	0	0	0	0
RPS16P5::exon	transcribed_processed_pseudogene	0	0	0	0.96136	1.15086	0	0	0	2.62448	2.96814	4.53982	2.22339	2.17956	0.801167	0.488657	0	0.541319	0	0.871403	0	0	0	0	2.71681	0	2.76677	0	0	0	2.39284	0	0	0	0	0	0	0	0	0	0	0	0	0.555808	0	0	0	0	0	0	0
RPS17::exon	retained_intron	18.2863	15.1237	2.58011	4.32612	56.3921	59.167	10.0505	5.67958	51.6148	86.0761	0	1.48226	0	2.67056	2.93194	2.13533	4.33055	3.93401	5.01056	174.598	202.321	144.009	370.7	374.92	489.873	625.291	0	0	182.043	189.034	621.593	603.891	418.913	383.846	111.844	133.174	187.756	149.946	0	14.9432	5.03693	3.76417	4.44646	1.38114	9.10322	25.2892	22.2695	21.3728	0	0
RPS17::intron	retained_intron	2.15133	1.51237	9.03038	8.17156	36.8275	28.4002	2.31934	1.41989	21.8707	20.777	31.7787	24.4573	23.9751	7.2105	7.32986	8.36337	2.7066	2.95051	1.96066	0	10.6485	13.0917	37.8265	24.4513	19.5949	13.8339	0	0	14.318	15.5535	33.2149	29.4581	0	20.0268	0	0	13.9078	18.4865	0	14.9432	2.01477	0	1.66742	0	2.2758	13.7941	0	0	0	0
RPS17P11::exon	processed_pseudogene	0	0	0	0	0	0	0	0	0	0	0	0	0	0.267056	0	0	0	0	0	0	0	0	0	0	0	0	0	0	0	0	0	0	0	0	0	0	0	0	0	0	0	0	0	0	0	0	0	0	0	0
RPS17P13::exon	processed_pseudogene	0	0	0	0	0	0	0	0	0	0	0	0	0	0	0	0	0	0	0	0	0	0	0	0	0	0	0	0	0	0	0	0	0	3.33779	0	0	0	0	0	0	0	0	0	0	0	0	0	0	0	0
RPS17P14::exon	processed_pseudogene	0	0	0	0	0	1.18334	0	0	0	2.96814	0	0	0	0	0	0	0	0	0	0	0	0	0	0	0	0	0	0	0	0	0	14.7291	0	0	0	0	0	0	0	0	0	0	0	0	0	0	0	0	0	0
RPS17P1::exon	processed_pseudogene	0	0	0	0	0	0	0	0	0	0	0	0	0	0	0	0	0	0	0	0	0	0	0	0	3.26582	0	0	0	0	0	0	0	0	0	0	0	0	0	0	0	0	0	0	0	0	0	0	0	0	0
RPS17P2::exon	processed_pseudogene	0	0	0	0	0	0	0	0	0	0	0	0	0	0	0	0	0	0	0	0	0	0	0	0	0	2.76677	0	0	0	0	0	14.7291	0	0	0	0	0	0	0	0	0	0	0	0	0	0	0	0	0	0
RPS17P5::exon	processed_pseudogene	0	0	0	0	0	0	0	0	0	0	0	0	0	0	0	0.177944	0	0	0	0	0	0	0	0	3.26582	0	0	0	0	0	0	0	0	0	0	0	0	0	0	0	0	0	0	0	0	0	0	0	0	0
RPS18::exon	processed_transcript	17.7485	17.6443	2.58011	0.96136	39.1292	35.5002	3.86557	2.12984	11.3727	17.8089	0	0	0	1.86939	1.95463	1.95738	1.08264	1.96701	1.3071	109.932	95.8364	104.734	284.96	301.566	300.455	373.514	0	108.272	165.679	136.392	303.679	294.581	195.493	246.997	0	0	135.601	125.297	0	14.9432	2.01477	0	2.77904	2.76228	11.379	6.89704	0	0	0	0
RPS18::intron	processed_transcript	2.68916	2.01649	9.03038	10.0943	49.4869	46.1503	6.18491	3.54973	8.74826	11.8726	21.1858	14.0815	11.9876	8.81284	6.35254	8.18542	7.03715	8.85153	10.6747	0	10.6485	13.0917	27.7395	5.43362	16.3291	22.1342	0	0	30.6814	28.7141	4.74498	44.1872	0	16.689	0	0	3.47695	12.3243	0	0	0.503693	2.50944	1.66742	1.38114	11.379	4.59803	11.1347	10.6864	0	0
RPS18P12::exon	processed_pseudogene	0	0	0	0	0	0	0	0	0	0	0	0	0	0	0	0	0	0	0	0	0	0	0	0	3.26582	2.76677	0	0	0	0	0	0	0	3.33779	0	0	0	0	0	0	0	0	0	0	0	0	0	0	0	0
RPS18P13::exon	processed_pseudogene	0	0.504124	0	0	0	0	0	0	0	0	0	0	0	0	0	0	0	0	0	0	0	0	0	0	0	0	0	0	0	0	0	0	0	0	0	0	0	0	0	0	0	1.25472	0	0	0	0	0	0	0	0
RPS18P1::exon	processed_pseudogene	0	0	0	0	0	0	0	0	0	0	0	0	0	0.267056	0	0	0	0	0	0	0	0	0	0	0	0	0	0	0	0	0	0	0	0	0	0	0	0	0	0	0.503693	0	0	0	0	0	0	0	0	0
RPS18P6::exon	processed_pseudogene	0	0	0	0	0	0	0	0	0	0	0	0	0	0	0	0	0	0	0.217851	0	0	0	0	0	3.26582	0	0	0	0	1.19642	4.74498	0	0	0	0	0	0	0	0	0	0	0	0	0	0	0	0	0	0	0
RPS18P9::exon	processed_transcript	0	0	0	0	0	1.18334	0	0	1.74965	0	0	0	0	0	0	0	0	0.983504	0	0	0	6.54587	0	0	0	0	102.596	0	2.04542	0	0	0	0	0	0	0	0	0	0	0	0	0	0	0	0	0	0	0	0	0
RPS19::exon	protein_coding	17.2106	16.6361	1.29005	0.48068	59.8447	63.9004	10.8236	6.38952	17.4965	8.90443	1.51327	0.741132	0	4.00583	4.39791	2.31327	0.541319	0.983504	1.08925	103.465	95.8364	117.826	249.655	287.982	404.961	473.118	102.596	0	184.088	147.16	327.404	220.936	363.058	280.375	0	66.5868	135.601	115.027	25.7671	14.9432	6.54801	3.76417	12.2278	2.76228	27.3097	29.8872	44.539	10.6864	0	0
RPS19::intron	protein_coding	5.91615	5.54536	20.6409	24.034	23.0172	43.7836	3.86557	2.83979	12.2476	14.8407	7.56637	7.41132	17.4365	40.3254	33.9617	41.6389	10.8264	6.88453	5.88197	38.7995	10.6485	6.54587	65.566	40.7521	22.8607	41.5016	0	0	30.6814	26.3212	42.7048	44.1872	27.9275	30.0402	0	0	20.8617	24.6486	6.44176	0	6.04432	5.01889	3.89065	5.52456	6.82741	4.59803	11.1347	0	0	0
RPS19P1::exon	processed_pseudogene	0.537832	1.00825	0	0	0	0	0	0	0	0	0	0	0	0.267056	0	0	0.541319	0	0	0	0	0	0	0	0	2.76677	0	0	2.04542	2.39284	4.74498	0	0	0	0	0	3.47695	2.05405	0	0	0	0	0	0	0	0	0	0	0	0
RPS19P3::exon	processed_pseudogene	0	0	0	0	0	0	0	0.709947	0	0	0	1.48226	0	0.801167	0	0.533832	0	0	0	0	0	0	7.56531	2.71681	6.53164	8.30032	0	0	0	1.19642	0	14.7291	0	0	0	0	0	2.05405	0	0	0	0	0	0	0	0	0	0	0	0
RPS19P7::exon	processed_pseudogene	0	0	0	0	0	0	0	0	0	0	0	0	0	0	0	0.177944	0	0	0	0	0	0	0	0	6.53164	0	0	0	0	0	0	0	0	0	0	0	0	0	0	0	0	0	0	0	0	0	0	0	0	0
RPS20::exon	retained_intron	8.06748	7.05773	2.58011	0.48068	21.8663	21.3001	1.54623	2.83979	6.99861	2.96814	1.51327	2.22339	1.08978	2.93761	3.90926	2.49122	1.62396	0.983504	1.96066	71.1325	53.2425	52.367	171.48	138.557	166.557	188.141	102.596	0	51.1356	49.0532	180.309	250.394	139.638	120.161	111.844	133.174	66.0621	59.5675	0	0	1.51108	0	1.66742	0	4.55161	6.89704	0	0	0	0
RPS20::intron	retained_intron	5.91615	4.03299	0	0.96136	12.6595	11.8334	0	0	1.74965	2.96814	0	0	0	1.33528	1.22164	1.95738	2.16528	1.96701	1.74281	0	0	6.54587	7.56531	2.71681	6.53164	19.3674	0	0	0	1.19642	9.48996	14.7291	27.9275	3.33779	0	0	3.47695	4.1081	0	0	1.00739	0	0	0	0	0	0	0	0	0
RPS20P10::exon	processed_pseudogene	0	0	0	0	0	0	0	0	0	0	0	0	0	0	0	0	0	0.983504	0	0	0	0	0	0	0	0	0	0	0	0	0	0	0	0	0	0	0	0	0	0	0	0	0	0	0	0	0	0	0	0
RPS20P14::exon	processed_pseudogene	0	0	0	0	0	0	0	0	0.874826	0	0	0	0	0.267056	0	0	0	0	0	0	0	0	0	0	0	0	0	0	0	1.19642	0	0	0	0	0	0	0	0	0	0	0	0	0	0	0	0	0	0	0	0
RPS20P20::exon	processed_pseudogene	0	0	0	0	0	0	0	0	0	0	0	0	0	0	0	0	0	0.983504	0	0	0	0	0	0	0	0	0	0	0	0	0	0	0	0	0	0	0	0	0	0	0	0	0	0	0	0	0	0	0	0
RPS20P22::exon	transcribed_processed_pseudogene	0.537832	0	1.29005	0.48068	0	0	0	0.709947	0	0	0	0	0	0.267056	0.488657	0	0.541319	0	0.653552	0	0	0	0	0	0	0	0	0	2.04542	1.19642	0	0	0	0	0	0	0	0	0	0	0	0	0	0	0	0	0	0	0	0
RPS20P25::exon	processed_pseudogene	0	0	1.29005	0	0	0	0	0	0	0	0	0	0	0	0	0	0	0	0	0	0	0	0	2.71681	0	0	0	0	0	0	0	0	0	0	0	0	0	0	0	0	0	0	0	0	0	0	0	0	0	0
RPS20P2::exon	processed_pseudogene	0	0	0	0	0	0	0	0	0	0	0	0	0	0	0	0	0	0	0	0	0	0	0	0	0	0	0	0	0	0	4.74498	0	0	0	0	0	0	0	0	0	0	0	0	0	0	0	0	0	0	0
RPS20P31::exon	processed_pseudogene	0	0	0	0	0	0	0	0	0	0	0	0	0	0	0	0	0	0	0	0	0	0	0	0	0	0	0	0	0	0	0	0	0	3.33779	0	0	0	0	0	0	0	0	0	0	0	0	0	0	0	0
RPS20P32::exon	processed_pseudogene	0.537832	0	0	0	0	0	0	0	0	0	0	0	0	0	0	0	0	0	0	0	0	0	0	0	0	0	0	0	0	0	0	0	0	0	0	0	0	0	0	0	0	0	0	0	0	0	0	0	0	0
RPS20P33::exon	processed_pseudogene	0	0	0	0	0	0	0	0	0	0	0	0	0	0.267056	0	0	0	0	0	0	0	0	0	0	0	0	0	0	0	0	4.74498	0	0	0	0	0	0	0	0	0	0	0	0	0	0	0	0	0	0	0
RPS21::exon	processed_transcript	8.60531	5.04124	1.29005	0.48068	21.8663	28.4002	3.86557	1.41989	40.242	11.8726	0	0	1.08978	1.33528	0.732986	1.42355	2.7066	1.96701	0.871403	19.3998	74.5395	52.367	143.741	179.309	209.012	218.575	0	0	59.3173	55.0353	166.074	191.478	111.71	133.512	111.844	66.5868	86.9239	61.6215	12.8835	0	2.01477	1.25472	4.44646	1.38114	15.9306	11.4951	0	0	0	0
RPS21::intron	processed_transcript	1.6135	1.00825	0	0.48068	8.05601	14.2001	1.54623	1.41989	2.62448	5.93629	0	0	0	2.4035	2.68761	1.77944	1.08264	0.983504	0	0	10.6485	6.54587	7.56531	21.7345	22.8607	16.6006	0	0	2.04542	1.19642	9.48996	29.4581	0	20.0268	0	0	6.95391	6.16215	12.8835	0	4.02954	1.25472	2.77904	1.38114	0	4.59803	0	0	0	0
RPS21P1::exon	transcribed_processed_pseudogene	0	0	0	0	0	0	0	0	0	0	0	0	0	0	0	0	0	0	0.217851	0	0	0	0	0	0	0	0	0	0	0	0	0	0	0	0	0	0	0	0	0	0	0	0	0	0	0	0	0	0	0
RPS21P4::exon	processed_pseudogene	0	0	0	0	0	0	0	0	0	0	0	0	0	0	0	0	0	0	0	0	0	0	0	0	0	0	0	0	0	0	0	14.7291	0	0	0	0	0	4.1081	0	0	0	0	0	0	0	0	0	0	0	0
RPS23::exon	processed_transcript	12.3701	15.6278	1.29005	2.4034	29.9223	35.5002	5.4118	4.96963	42.8665	59.3629	30.2655	28.163	17.4365	11.4834	10.9948	9.07514	14.0743	12.7855	15.9031	25.8664	42.594	78.5505	163.915	130.407	251.468	320.946	0	0	94.0895	89.7315	204.034	162.02	111.71	186.917	0	0	128.647	92.4323	0	14.9432	8.05909	6.27361	12.7836	5.52456	9.10322	4.59803	0	0	0	93.9673
RPS23::intron	processed_transcript	0	0	0	1.92272	8.05601	9.46673	0	0	1.74965	2.96814	0	0	1.08978	1.86939	2.93194	1.95738	0	2.95051	0.217851	0	0	0	2.52177	2.71681	0	2.76677	0	0	10.2271	2.39284	9.48996	14.7291	0	3.33779	0	0	3.47695	6.16215	0	0	0.503693	0	0	0	0	0	0	0	0	0
RPS23P10::exon	unprocessed_pseudogene	0	0.504124	0	0	0	0	0	0	0	0	0	0	0	0	0	0	0	0	0	0	0	0	0	0	0	0	0	0	0	0	0	0	0	0	0	0	0	0	0	0	0	0	0	0	0	0	0	0	0	0
RPS23P10::intron	unprocessed_pseudogene	0	0	0	0	0	0	0	0	0	0	0	0	0	0.267056	0	0	0	0	0	0	0	0	0	0	0	0	0	0	0	0	0	0	0	0	0	0	0	0	0	0	0	0	0	0	0	0	0	0	0	0
RPS23P2::exon	processed_pseudogene	0	0	0	0	0	0	0	0	0	0	0	0	0	0	0	0.177944	0	0.983504	0.217851	0	0	0	0	0	0	5.53354	0	0	0	1.19642	0	0	0	0	0	0	0	0	0	0	0	0	0	0	0	0	0	0	0	0
RPS23P5::exon	processed_pseudogene	0	0	0	0	0	0	0	0	0	0	0	0	0	0	0	0	0	0	0.217851	0	0	0	0	0	0	0	0	0	2.04542	0	0	0	0	0	0	0	0	0	0	0	0	0	0	0	0	0	0	0	0	0
RPS23P6::exon	processed_pseudogene	0	0	0	0	1.15086	0	0	0	0	0	0	0	0	0	0	0	0	0	0	0	0	0	0	0	0	0	0	0	0	0	0	0	0	0	0	0	0	0	0	0	0	0	0	0	0	0	0	0	0	0
RPS23P7::exon	processed_pseudogene	0	0	0	0	0	0	0	0	0	2.96814	0	0	0	0	0	0	0	0	0	0	0	0	0	0	0	0	0	0	0	0	4.74498	0	0	0	0	0	0	0	0	0	0	0	0	0	0	0	0	0	0	0
RPS24::exon	protein_coding	15.0593	17.6443	7.74033	3.84544	59.8447	62.7171	3.09245	2.12984	32.3686	29.6814	21.1858	16.3049	5.4489	9.07989	7.81851	6.58393	3.78923	1.96701	2.61421	77.5991	181.024	85.0964	206.785	203.761	254.734	282.211	0	0	147.271	144.767	303.679	206.207	279.275	260.348	111.844	66.5868	149.509	129.405	0	0	2.51847	0	3.33485	2.76228	4.55161	4.59803	22.2695	0	0	0
RPS24::intron	protein_coding	4.84049	2.01649	55.4723	38.4544	62.1464	75.7338	10.0505	4.96963	23.6203	17.8089	136.195	105.982	125.325	40.3254	37.6266	32.9196	12.9917	14.7526	20.9137	6.46659	10.6485	6.54587	30.2612	19.0177	32.6582	27.6677	0	0	24.5451	33.4998	18.9799	44.1872	27.9275	26.7024	0	0	20.8617	22.5946	0	0	2.51847	2.50944	2.22323	1.38114	9.10322	11.4951	0	0	0	0
RPS24P13::exon	processed_pseudogene	0.537832	0	0	0	0	0	0	0	0	0	0	0	0	0	0.244329	0	0	0	0	0	0	0	0	2.71681	6.53164	2.76677	0	0	4.09085	1.19642	4.74498	0	27.9275	6.67559	0	0	0	2.05405	0	0	0	0	0	0	0	0	0	0	0	0
RPS24P16::exon	processed_pseudogene	0	0	0	0	0	0	0	0	0	0	0	0	0	0	0	0	0	0	0	0	0	0	0	0	0	0	0	0	0	0	0	0	0	0	0	0	0	0	0	0	0	0	0	0	0	0	0	0	0	0
RPS24P17::exon	processed_pseudogene	0	0	0	0	0	0	0	0	0	0	0	0	0	0	0	0	0	0	0.217851	0	0	0	0	0	3.26582	0	0	0	2.04542	1.19642	0	0	0	0	0	0	0	0	0	0	0	0	0	0	0	0	0	0	0	0
RPS24P18::exon	processed_pseudogene	0.537832	0	0	0	0	0	0	0	0	0	0	0	0	0	0	0	0	0	0	0	0	0	0	2.71681	0	0	0	0	0	1.19642	0	0	0	0	0	0	0	0	0	0	0	0	0	0	0	0	0	0	0	0
RPS24P6::exon	processed_pseudogene	0.537832	0	0	0	0	0	0	0	0	0	0	0.741132	1.08978	0	0	0	0	0	0	0	0	0	0	0	0	2.76677	0	0	0	0	0	0	0	0	0	0	0	0	0	0	0	0	0	0	0	0	0	0	0	0
RPS24P7::exon	processed_pseudogene	0	0	0	0	0	0	0	0	0	0	0	0	0	0	0	0	0	0	0	0	0	0	2.52177	0	0	0	0	0	0	0	0	0	0	0	0	0	0	0	0	0	0	0	0	0	0	0	0	0	0	0
RPS24P8::exon	processed_pseudogene	0	0.504124	0	0	0	1.18334	0	0	0	0	0	0	0	0.267056	0	0	0	0	0	0	0	0	0	0	0	0	0	0	0	1.19642	0	0	27.9275	0	0	0	0	0	0	0	0	0	0	0	0	0	0	0	0	0
RPS25::exon	nonsense_mediated_decay	8.60531	6.55361	1.29005	0.48068	26.4698	30.7669	3.86557	3.54973	8.74826	8.90443	4.53982	1.48226	0	13.8869	16.37	15.1252	0.541319	0.983504	1.08925	38.7995	63.891	124.372	171.48	163.008	189.417	213.041	0	108.272	87.9533	59.821	308.424	279.852	111.71	140.187	0	0	86.9239	80.108	6.44176	0	4.02954	1.25472	2.77904	0	4.55161	4.59803	0	0	0	0
RPS25::intron	nonsense_mediated_decay	1.07566	1.00825	6.45027	3.84544	27.6206	27.2168	4.63868	2.12984	6.99861	0	0	0.741132	0	4.27289	2.68761	3.73682	1.62396	1.96701	4.79271	6.46659	0	0	2.52177	16.3008	13.0633	5.53354	0	0	10.2271	1.19642	23.7249	0	0	13.3512	0	0	6.95391	2.05405	0	0	2.01477	2.50944	1.66742	0	0	6.89704	0	0	0	0
RPS25P9::exon	processed_pseudogene	0.537832	0	0	0.48068	0	0	0	0	0	0	0	0	0	0	0	0	0	1.96701	0.217851	0	0	6.54587	0	0	0	0	0	0	2.04542	0	4.74498	0	0	0	0	0	0	0	0	0	0	0	0	0	0	0	0	0	0	0
RPS26::exon	protein_coding	5.91615	3.02474	0	1.92272	6.90516	2.36668	11.5967	5.67958	4.37413	11.8726	1.51327	0	0	0	0.488657	0.533832	1.08264	1.96701	0	19.3998	42.594	32.7294	55.4789	40.7521	45.7215	38.7348	0	0	40.9085	32.3033	37.9598	73.6453	83.7825	33.3779	223.689	0	34.7695	24.6486	12.8835	14.9432	21.1551	7.52833	17.23	2.76228	25.0339	32.1862	0	0	0	0
RPS26::intron	protein_coding	0	0.504124	0	0	9.20687	21.3001	0	0.709947	8.74826	5.93629	4.53982	0.741132	2.17956	4.53995	3.90926	2.66916	2.16528	2.95051	2.17851	0	0	0	2.52177	0	3.26582	0	0	0	0	2.39284	0	0	0	3.33779	0	0	0	2.05405	0	0	0.503693	0	0	0	0	2.29901	0	0	0	0
RPS26P13::exon	processed_pseudogene	0	0	0	0	0	0	0	0	0	0	0	0	0	0	0	0	0	0	0	0	0	0	0	2.71681	0	0	0	0	0	0	0	0	0	0	0	0	0	0	0	0	0	0	1.11162	0	0	0	0	0	0	0
RPS26P15::exon	processed_pseudogene	0	0	0	0	0	0	0	0	0	0	0	0	0	0.267056	0	0	0	0	0	0	0	0	0	0	0	0	0	0	0	0	0	0	0	0	0	0	0	0	0	0	0.503693	0	0	0	0	0	0	0	0	0
RPS26P21::exon	processed_pseudogene	0	0	0	0	0	0	0	0	0	0	0	0	0	0	0	0.177944	0	0	0	0	0	6.54587	0	0	0	0	0	0	0	0	0	0	0	0	0	0	0	0	0	0	0	0	0	0	0	0	0	0	0	0
RPS26P28::exon	processed_pseudogene	0	0	0	0	0	0	0	0	0.874826	0	0	0	0	0.267056	0	0	0	0	0	0	0	0	0	0	0	0	0	0	0	0	0	0	0	0	0	0	0	0	0	0	0.503693	0	0	0	0	0	11.1347	0	0	0
RPS26P2::exon	processed_pseudogene	0	0	0	0	0	0	0	0	0	0	0	0	0	0	0	0	0	0	0	0	0	0	0	0	0	0	0	0	0	0	0	0	0	0	0	0	0	0	0	0	0.503693	0	0	0	0	0	0	0	0	0
RPS26P30::exon	processed_pseudogene	0	0	0	0	0	0	0.773114	0	0	0	0	0	0	0	0	0	0	0	0	0	0	0	0	0	0	0	0	0	0	0	0	0	0	0	0	0	0	0	0	0	0	0	0	0	0	0	0	0	0	0
RPS26P31::exon	processed_pseudogene	0	0	0	0	0	0	0	0	0	0	0	0	0	0	0	0	0	0	0	0	0	0	0	0	0	0	0	0	0	0	0	0	0	0	0	0	0	0	0	0	0	0	0	0	0	2.29901	0	0	0	0
RPS26P38::exon	processed_pseudogene	0	0	0	0	0	0	0	0	0.874826	0	0	0	0	0	0	0	0	0	0	0	0	0	0	0	0	0	0	0	0	0	0	0	0	0	0	0	0	0	0	0	0	0	0	0	0	0	0	0	0	0
RPS26P39::exon	processed_pseudogene	0	0	0	0	0	0	0	0	0.874826	2.96814	0	0.741132	0	0	0	0	0	0	0	0	0	0	0	0	0	0	0	0	0	0	0	0	0	0	0	0	0	0	0	0	0.503693	0	0.555808	0	0	2.29901	0	0	0	0
RPS26P3::exon	processed_pseudogene	0	0	0	0	0	0	0	0	0	0	0	0	0	0	0	0	0	0	0	0	0	0	0	0	0	0	0	0	0	0	0	0	0	0	0	0	0	0	0	0	0	0	0.555808	0	0	0	0	0	0	0
RPS26P40::exon	processed_pseudogene	0	0	0	0	0	0	0	0	0	0	0	0	0	0	0	0	0	0	0	0	0	0	0	0	0	0	0	0	0	0	0	0	0	0	0	0	0	0	0	0	0	0	0	0	2.2758	0	0	0	0	0
RPS26P42::exon	processed_pseudogene	0	0	0	0	1.15086	0	0	0	0	0	0	0	0	0	0.244329	0	0	0	0.217851	0	0	0	0	0	3.26582	0	0	0	0	0	0	0	0	0	0	0	0	0	0	0	0	0	0	0	0	0	0	0	0	0
RPS26P47::exon	processed_pseudogene	0	0	0	0	0	0	0	0	0	0	0	0	0	0	0.244329	0	0	0	0	0	0	0	0	0	0	0	0	0	0	0	0	0	0	0	0	0	0	0	0	0	0	0	0	0	0	0	0	0	0	0
RPS26P54::exon	processed_pseudogene	0.537832	0	0	0	0	0	0	0	0	0	0	0	0	0	0	0	0	0	0	0	0	0	0	0	0	0	0	0	0	0	0	0	0	0	0	0	0	0	0	0	0	0	0	0	0	0	0	0	0	0
RPS26P55::exon	processed_pseudogene	0	0	0	0	0	0	0	0	0	0	0	0	0	0	0	0.177944	0	0	0	0	0	0	0	0	0	0	0	0	0	0	0	0	0	0	0	0	0	0	0	0	0	0	0	0	0	0	0	0	0	0
RPS26P6::exon	processed_pseudogene	0	0	0	0	0	0	0	0	0	0	0	0	0	0.267056	0	0	0	0	0	0	0	0	0	0	0	0	0	0	0	0	0	0	0	0	0	0	0	0	0	0	0	0	0	0	0	0	0	0	0	0
RPS26P8::exon	processed_pseudogene	0	0	0	0	0	0	0	0	0	0	0	0	0	0	0	0	0	0	0	0	0	0	0	0	0	0	0	0	0	0	0	0	0	0	0	0	0	0	0	0	0	0	0.555808	1.38114	2.2758	0	0	0	0	0
RPS27::exon	protein_coding	3.76482	2.52062	1.29005	0.48068	21.8663	21.3001	0.773114	0.709947	0.874826	0	0	0	0	1.06822	0.732986	1.06766	0.541319	0.983504	0.435701	96.9989	138.43	91.6422	201.742	165.725	274.329	323.712	0	0	89.9987	69.3924	279.954	279.852	111.71	226.97	111.844	0	107.786	98.5944	6.44176	0	1.51108	0	1.66742	1.38114	2.2758	0	0	0	0	0
RPS27::intron	protein_coding	0	0	0	1.44204	16.112	15.3834	0	0.709947	1.74965	2.96814	0	0	1.08978	2.4035	2.44329	2.13533	1.62396	3.93401	1.74281	12.9332	10.6485	0	0	8.15042	3.26582	8.30032	0	0	2.04542	2.39284	4.74498	14.7291	27.9275	3.33779	0	0	6.95391	6.16215	0	0	0	0	0.555808	0	2.2758	4.59803	0	0	0	0
RPS27A::exon	protein_coding	11.2945	10.0825	3.87016	0.96136	26.4698	18.9335	0.773114	1.41989	17.4965	14.8407	4.53982	5.92905	6.53868	1.33528	0.977314	1.95738	4.87187	1.96701	3.26776	71.1325	53.2425	72.0046	191.654	152.141	248.202	334.779	0	0	85.9078	68.1959	279.954	294.581	139.638	123.498	111.844	0	59.1082	61.6215	0	0	2.01477	1.25472	0	1.38114	0	2.29901	0	0	0	0
RPS27A::intron	protein_coding	2.15133	2.52062	3.87016	3.84544	21.8663	31.9502	0.773114	2.12984	9.62309	5.93629	6.05309	1.48226	2.17956	3.73878	3.90926	2.8471	9.74374	1.96701	4.57486	6.46659	10.6485	0	10.0871	13.584	13.0633	24.9009	0	0	10.2271	8.37494	9.48996	0	0	6.67559	0	0	10.4309	8.2162	0	0	2.51847	1.25472	1.66742	0	0	2.29901	0	0	0	0
RPS27AP11::exon	processed_pseudogene	0	0	0	0	0	0	0	0	0	0	0	0	0	0	0	0	0	0	0	0	0	0	0	0	3.26582	0	0	0	0	0	0	0	0	3.33779	0	0	0	0	0	0	0	0	0	0	0	0	0	0	0	0
RPS27AP12::exon	processed_pseudogene	0	0	0	0.96136	2.30172	1.18334	0	0	0.874826	0	0	0	0	0.267056	0.244329	0.177944	0	0	0.217851	0	0	0	0	0	0	0	0	0	0	3.58926	0	0	0	0	0	0	3.47695	4.1081	0	0	0	1.25472	0	0	0	0	0	0	0	0
RPS27AP16::exon	processed_transcript	1.07566	0.504124	0	0	0	2.36668	0	0	2.62448	0	1.51327	0	0	0	0	0	0	0	0.871403	0	0	0	7.56531	5.43362	3.26582	13.8339	0	0	4.09085	4.78568	9.48996	0	0	10.0134	0	0	10.4309	0	0	0	0	0	0	0	0	0	0	0	0	0
RPS27AP18::exon	processed_pseudogene	0	0	0	0	0	0	0	0	0	0	0	0	0	0	0	0	0	0	0.217851	0	0	0	0	0	0	0	0	0	0	0	0	0	0	0	0	0	0	0	0	0	0	0	0	0	0	0	0	0	0	0
RPS27AP19::exon	processed_pseudogene	0.537832	0	0	0	0	0	0	0	0	0	0	0	0	0	0	0	0	0	0	0	0	0	0	0	0	0	0	0	0	0	0	0	0	0	0	0	0	0	0	0	0	0	0	0	0	0	0	0	0	0
RPS27AP1::exon	processed_pseudogene	0	0	0	0	0	0	0	0	0	0	0	0	0	0	0.244329	0	0	0	0	0	0	0	0	0	0	0	0	0	0	1.19642	0	0	0	0	0	0	0	0	0	0	0	0	0	0	0	0	0	0	0	0
RPS27AP2::exon	processed_pseudogene	0	0	0	0	1.15086	0	0	0	0	0	0	0	0	0	0	0	0	0	0	6.46659	0	0	0	2.71681	0	0	0	0	0	1.19642	0	0	0	0	0	0	0	0	0	0	0	0	0	0	0	0	0	0	0	0
RPS27L::exon	protein_coding	1.6135	1.00825	0	1.44204	6.90516	3.55002	3.86557	1.41989	12.2476	20.777	0	5.18792	6.53868	1.06822	1.46597	1.24561	17.3222	19.6701	15.2495	19.3998	10.6485	6.54587	22.6959	24.4513	22.8607	19.3674	0	0	8.1817	16.7499	23.7249	0	0	46.7291	111.844	0	0	14.3784	12.8835	0	0.503693	0	1.11162	0	2.2758	2.29901	0	0	0	0
RPS27L::intron	protein_coding	0	0	0	0.96136	6.90516	10.6501	0	0.709947	4.37413	0	4.53982	3.70566	1.08978	1.60233	0.977314	1.77944	16.7809	22.6206	14.1603	0	0	0	7.56531	2.71681	6.53164	0	0	0	4.09085	3.58926	0	0	0	0	0	0	0	6.16215	0	0	0	0	0.555808	0	2.2758	0	0	0	0	0
RPS27P14::exon	processed_pseudogene	0	0	0	0	0	0	0.773114	0	0	0	0	0	0	0	0	0	0	0	0.217851	0	0	0	0	0	0	0	0	0	0	0	0	0	0	3.33779	0	0	0	0	0	0	0	0	0	0	0	0	0	0	0	0
RPS27P15::exon	processed_pseudogene	0	0	0	0	0	1.18334	0	0	0	0	0	0	0	0	0	0	0	0	0	0	0	0	2.52177	0	0	0	0	0	0	0	4.74498	0	0	0	0	0	0	2.05405	0	0	0	0	0	0	0	0	0	0	0	0
RPS27P16::exon	processed_pseudogene	0	0	0	0	0	0	0	0	0	0	0	0	0	0	0.244329	0.355888	0	0	0	0	0	0	0	0	0	0	0	0	0	0	0	0	0	0	0	0	0	0	0	0	0	0	0	0	0	0	0	0	0	0
RPS27P1::exon	processed_pseudogene	0	0	0	0.48068	0	0	0	0	0	0	0	0	0	0	0	0	0	0	0	0	0	0	0	0	0	0	0	0	0	0	0	0	0	0	0	0	0	0	0	0	0	0	0	0	0	0	0	0	0	0
RPS27P21::exon	processed_pseudogene	0	0	0	0	0	0	0	0	0	0	0	0	0	0	0	0	0	0	0	0	0	0	0	2.71681	0	2.76677	0	0	0	0	0	0	0	3.33779	0	0	0	0	0	0	0	0	0	0	0	0	0	0	0	0
RPS27P22::exon	processed_pseudogene	0	0	0	0	0	0	0	0	0	0	0	0	0	0	0	0	0.541319	0	0.217851	0	0	0	0	0	0	0	0	0	0	0	0	0	0	0	0	0	0	0	0	0	0	0	0	0	0	0	0	0	0	0
RPS27P23::exon	processed_pseudogene	0	0	0	0	0	0	0	0	0	0	0	0	0	0	0	0	0	0	0	0	0	0	0	0	0	2.76677	0	0	0	1.19642	0	0	0	0	0	0	3.47695	0	0	0	0	0	0	0	0	0	0	0	0	0
RPS27P25::exon	processed_transcript	0	0	0	0	0	0	0	0	0	0	0	0	0	0	0	0	0	0	0	0	0	0	0	2.71681	0	0	0	0	0	0	0	0	27.9275	0	0	0	0	0	0	0	0	0	0	0	0	0	0	0	0	0
RPS28::exon	retained_intron	2.15133	2.01649	0	2.4034	16.112	14.2001	3.09245	1.41989	15.7469	14.8407	13.6195	5.92905	9.80801	2.93761	1.22164	2.13533	0.541319	0.983504	0.653552	45.2661	42.594	32.7294	75.6531	62.4866	127.367	91.3035	0	0	26.5905	28.7141	94.8996	73.6453	27.9275	93.4583	0	0	45.2004	65.7296	0	0	3.02216	1.25472	4.44646	1.38114	6.82741	4.59803	11.1347	0	0	0
RPS28::intron	retained_intron	0.537832	0	0	0	5.7543	5.9167	0.773114	0	5.24896	8.90443	0	1.48226	0	2.93761	2.19896	2.13533	0	0	0.217851	0	0	0	5.04354	8.15042	0	2.76677	0	0	0	1.19642	9.48996	0	27.9275	0	0	0	0	2.05405	0	0	2.51847	1.25472	2.77904	2.76228	2.2758	2.29901	0	0	0	0
RPS28P7::exon	processed_pseudogene	0	0	0	0	0	0	0	0	0	0	0	0.741132	0	0	0	0.177944	0	0	0	0	21.297	6.54587	5.04354	2.71681	6.53164	2.76677	0	0	0	2.39284	0	0	0	0	0	0	0	2.05405	0	0	0	0	0	0	0	0	0	0	0	0
RPS29::exon	protein_coding	4.30266	2.01649	3.87016	2.4034	23.0172	18.9335	3.86557	1.41989	31.4937	14.8407	13.6195	7.41132	6.53868	1.86939	0.732986	1.6015	37.8923	37.3731	34.8561	32.333	31.9455	39.2752	121.045	119.54	195.949	199.208	102.596	0	44.9993	62.2138	132.859	176.749	55.855	120.161	0	0	73.016	59.5675	0	0	2.01477	1.25472	1.66742	0	2.2758	13.7941	11.1347	0	0	0
RPS29::intron	protein_coding	2.68916	1.51237	11.6105	11.5363	49.4869	37.8669	13.916	5.67958	30.6189	14.8407	4.53982	2.96453	2.17956	5.60817	8.06284	5.16038	40.0576	31.4721	33.9847	32.333	10.6485	45.8211	88.2619	62.4866	97.9745	113.438	0	108.272	34.7722	29.9105	123.37	103.103	55.855	86.7827	0	0	27.8156	26.7027	0	14.9432	4.53324	0	6.11388	1.38114	11.379	25.2892	22.2695	0	0	0
RPS29P11::exon	processed_pseudogene	0	0	0	0	0	0	0	0	0	0	0	0	0	0	0	0	0	0	0	0	0	0	0	2.71681	0	0	0	0	0	1.19642	0	0	0	0	0	0	0	0	0	0	0	0	0	0	0	0	0	0	0	0
RPS29P14::exon	processed_pseudogene	0	0	0	0	0	0	0	0	0	0	0	0	0	0	0	0	0	0	0	0	0	0	0	0	0	0	0	0	0	0	0	0	0	0	0	0	0	0	0	0	0	0	0	0	0	0	0	0	0	0
RPS29P15::exon	processed_pseudogene	0	0	0	0	0	0	0	0	0	0	0	0.741132	0	0	0	0	0	0	0.217851	0	0	0	0	0	0	0	0	0	2.04542	0	0	0	0	0	0	0	0	0	0	0	0	0	0	0	0	0	0	0	0	0
RPS29P16::exon	processed_pseudogene	0	0	0	0	0	0	0	0	0.874826	0	0	0	0	0	0	0.177944	0	0	0.217851	0	0	0	2.52177	0	0	0	0	0	0	0	4.74498	0	0	0	0	0	0	0	0	0	0	0	0	0	0	0	0	0	0	0
RPS29P17::exon	processed_pseudogene	0	0	0	0	0	0	0	0	0	0	0	0	0	0	0	0	0	0	0	0	0	0	0	0	0	0	0	0	0	0	0	0	0	0	0	0	0	0	0	0	0.503693	0	0	0	0	0	0	0	0	0
RPS29P19::exon	processed_pseudogene	0	0	0	0	0	0	0	0	0	0	0	0.741132	0	0	0	0	0	0	0.217851	0	0	0	0	0	0	0	0	0	0	0	4.74498	0	0	0	0	0	0	0	0	0	0	0	0	0	0	0	0	0	0	0
RPS29P20::exon	processed_pseudogene	0	0	0	0	0	0	0	0	0	0	0	0.741132	0	0	0	0	0	0	0	0	0	0	0	0	0	0	0	0	0	0	0	0	0	0	0	0	0	0	0	0	0	0	0	0	0	0	0	0	0	0
RPS29P21::exon	processed_pseudogene	0	0	0	0	0	0	0	0	0	0	0	1.48226	0	0	0	0	0	0	0.871403	0	0	0	0	0	0	0	0	0	0	0	0	0	0	0	0	0	0	0	0	0	0	0	0	0	0	0	0	0	0	0
RPS29P23::exon	processed_pseudogene	0	0	0	0	0	0	0	0	0	0	0	0	0	0.267056	0	0.177944	0	0	0	0	0	0	0	0	0	0	0	0	0	0	0	0	0	0	0	0	0	0	0	0	0	0	0	0	0	0	0	0	0	0
RPS29P29::exon	processed_pseudogene	0.537832	0	0	0	0	0	0	0	0	0	0	0	0	0	0	0	0	0	0	0	0	0	0	0	0	0	0	0	0	0	0	0	0	0	0	0	0	0	0	0	0	0	0	0	0	0	0	0	0	0
RPS29P3::exon	processed_pseudogene	0	0	0	0	0	0	0	0	0	0	0	0	0	0	0	0	0	0	0	6.46659	0	0	0	0	0	0	0	0	0	1.19642	0	0	0	0	0	0	0	0	0	0	0	0	0	0	0	0	0	0	0	0
RPS29P5::exon	processed_pseudogene	0	0	0	0	0	1.18334	0	0	0.874826	0	0	0	0	0	0	0	0	0	0	0	0	0	0	0	0	0	0	0	0	1.19642	0	0	0	0	0	0	0	2.05405	0	0	0	0	0	0	0	0	0	0	0	0
RPS29P7::exon	processed_pseudogene	0	0	0	0	0	0	0	0	0	0	0	0	1.08978	0.267056	0.244329	0	0	0	0	0	0	0	0	0	0	0	0	0	0	0	0	0	0	0	0	0	3.47695	0	0	0	0	0	0	0	0	0	0	0	0	0
RPS29P8::exon	processed_pseudogene	0	0	0	0	0	0	0	0	0	0	0	0	0	0	0	0.177944	0	0	0	0	0	0	0	0	0	0	0	0	0	0	0	0	0	0	0	0	0	0	0	0	0	0	0	0	0	0	0	0	0	0
RPS29P9::exon	processed_pseudogene	0	0	0	0	0	1.18334	0	0	0	0	0	0	0	0	0	0	0	0	0	0	0	0	0	0	0	0	0	0	0	0	0	0	0	0	0	0	3.47695	0	0	0	0	0	0	0	0	0	0	0	0	0
RPS2::exon	retained_intron	17.2106	12.099	3.87016	1.44204	56.3921	54.4337	6.95802	2.83979	6.99861	2.96814	0	0	0	1.60233	3.17627	5.16038	0.541319	1.96701	1.52495	96.9989	42.594	111.28	242.09	228.212	258	284.978	205.191	216.544	147.271	135.195	279.954	279.852	390.985	267.024	0	66.5868	184.279	102.703	6.44176	0	7.5554	2.50944	10.0045	4.14342	9.10322	11.4951	0	0	0	0
RPS2::intron	retained_intron	15.0593	16.6361	9.03038	6.72952	49.4869	47.3336	6.18491	4.25968	0.874826	2.96814	0	1.48226	0	5.87522	7.81851	8.71926	1.08264	0.983504	1.52495	6.46659	117.133	65.4587	60.5225	51.6194	29.3924	41.5016	0	0	18.4088	23.9284	56.9398	103.103	0	26.7024	0	0	20.8617	24.6486	12.8835	0	1.51108	0	1.11162	1.38114	9.10322	6.89704	0	0	188.822	0
RPS2P1::exon	processed_pseudogene	0	0	0	0	0	0	0	0	0	0	0	0	0	0	0	0	0	0.983504	0	0	0	0	0	0	0	0	0	0	0	1.19642	0	0	0	0	0	0	0	0	0	0	0	0	0.555808	0	0	0	0	0	0	0
RPS2P24::exon	processed_pseudogene	0	0.504124	0	0	0	0	0	0	0	0	0	0	0	0	0	0	0	0	0	0	0	0	0	0	0	0	0	0	0	0	0	0	0	0	0	0	0	0	0	0	0	0	0	0	0	0	0	0	0	0
RPS2P25::exon	processed_pseudogene	0	0	0	0	0	0	0	0	0	0	0	0	0	0	0.244329	0	0	0	0	0	0	0	0	0	0	0	0	0	0	0	0	0	0	0	0	0	0	0	0	0	0	0	0	0	0	0	0	0	0	0
RPS2P28::exon	processed_pseudogene	0	0	0	0	0	0	0	0	0	0	0	0	0	0	0	0	0	0	0	0	0	0	0	0	0	0	0	0	2.04542	0	0	0	0	0	0	0	0	2.05405	0	0	0	0	0	0	0	0	0	0	0	0
RPS2P32::exon	processed_pseudogene	0	0.504124	1.29005	0	0	0	0	0	0	0	0	0	0	0	0	0	0	0	0	0	0	0	0	0	3.26582	0	0	0	2.04542	0	0	0	0	0	0	0	0	0	0	0	0	0	0	0	0	0	0	0	0	0
RPS2P35::exon	processed_pseudogene	1.6135	1.00825	0	0.48068	2.30172	1.18334	0	0.709947	1.74965	2.96814	0	0	0	1.33528	0.244329	0.355888	1.62396	0.983504	1.08925	0	0	6.54587	2.52177	8.15042	13.0633	13.8339	0	0	8.1817	7.17852	56.9398	73.6453	0	23.3646	0	0	17.3848	12.3243	6.44176	0	0.503693	0	0	0	0	0	0	0	0	0
RPS2P36::exon	processed_pseudogene	0	0	0	0	0	0	0	0	0.874826	2.96814	0	0	0	0.267056	0	0	0	0	0	0	0	0	0	0	0	0	0	0	0	0	4.74498	0	0	0	0	0	0	0	0	0	0	0	0	0	0	0	0	0	0	0
RPS2P39::exon	processed_pseudogene	0	0	0	0	1.15086	0	0	0	0	0	0	0	0	0	0	0	0	0	0	0	0	0	0	0	0	0	0	0	0	0	0	0	0	0	0	0	0	0	0	0	0	0	0	0	0	0	0	0	0	0
RPS2P44::exon	processed_pseudogene	0	0	0	0	0	0	0	0	0	0	0	0	0	0	0.244329	0.177944	0	0	0.435701	0	0	0	2.52177	0	0	0	0	0	0	0	0	0	0	3.33779	0	0	0	2.05405	0	0	0	0	0	0	0	0	0	0	0	0
RPS2P45::exon	transcribed_processed_pseudogene	0	0	0	0.48068	0	0	0	0	0	0	0	0	0	0	0	0	0.541319	0	0	0	0	0	0	2.71681	0	0	0	0	0	1.19642	0	0	0	0	0	0	0	0	0	0	0	0	0	0	0	0	0	0	0	0
RPS2P46::exon	processed_pseudogene	2.15133	1.51237	0	0	0	3.55002	0.773114	0	1.74965	0	0	0	0	0.534111	0	0	0	0	0	0	21.297	6.54587	5.04354	8.15042	6.53164	11.0671	0	0	4.09085	3.58926	9.48996	0	27.9275	6.67559	111.844	0	3.47695	8.2162	0	0	1.51108	0	0.555808	0	2.2758	0	0	0	0	0
RPS2P48::exon	processed_pseudogene	0	0	0	0	0	0	0	0	0	0	0	0	0	0	0	0	0	0	0	0	0	0	0	0	0	0	0	0	2.04542	0	4.74498	0	0	0	0	0	3.47695	0	0	0	0	0	0	0	2.2758	0	0	0	0	0
RPS2P4::exon	processed_pseudogene	0	0	0	0	0	1.18334	0	0	0	0	0	0	1.08978	0	0	0	0	0	0	0	0	0	0	0	0	0	0	0	0	0	0	0	0	0	0	0	0	0	0	0	0	0	0.555808	0	0	0	0	10.6864	0	0
RPS2P52::exon	processed_pseudogene	0	0	0	0	0	0	0	0.709947	0	0	0	0	0	0	0	0	0	0	0	0	0	0	0	0	0	2.76677	0	0	0	0	4.74498	0	0	0	0	0	0	0	0	0	0	0	0	0	0	0	0	0	0	0
RPS2P5::exon	processed_pseudogene	1.07566	1.51237	0	0	1.15086	5.9167	0.773114	1.41989	0	0	0	0	0	0	0	0	0	0	0.217851	6.46659	0	0	2.52177	8.15042	16.3291	11.0671	0	0	10.2271	8.37494	23.7249	14.7291	0	20.0268	0	0	6.95391	4.1081	0	0	0.503693	0	0	0	0	0	0	10.6864	0	0
RPS2P6::exon	processed_pseudogene	0	0	0	0	0	0	0	0	0	0	0	0	0	0	0.244329	0	0	0	0	0	0	0	0	0	0	0	0	0	0	0	0	0	0	0	0	0	0	0	0	0	0	0	0	0	0	0	0	0	0	0
RPS2P7::exon	processed_pseudogene	0	0.504124	0	0	0	0	0	0	0	0	0	0	0	0	0	0.177944	0.541319	0	0	6.46659	0	0	0	5.43362	3.26582	0	0	0	0	0	4.74498	0	0	0	0	0	0	0	0	0	0	0	0	0	0	0	0	0	0	0
RPS3::exon	processed_transcript	44.1022	55.9577	6.45027	7.69088	78.2584	74.5505	17.7816	11.3592	38.4924	38.5859	22.6991	13.3404	19.616	8.27872	4.15358	5.69421	12.9917	11.802	13.7246	109.932	95.8364	137.463	259.742	268.964	346.177	345.847	205.191	108.272	141.134	129.213	360.619	235.665	418.913	280.375	111.844	133.174	156.463	127.351	19.3253	29.8864	16.6219	5.01889	16.6742	4.14342	27.3097	34.4852	11.1347	0	0	0
RPS3::intron	processed_transcript	13.4458	19.6608	9.03038	5.76816	48.3361	49.7003	1.54623	2.12984	23.6203	17.8089	12.1062	11.117	6.53868	20.8303	23.6999	26.5137	8.11979	7.86803	8.49617	6.46659	0	19.6376	22.6959	24.4513	16.3291	19.3674	0	0	16.3634	13.1606	33.2149	29.4581	55.855	20.0268	0	0	17.3848	20.5405	0	0	0	1.25472	0.555808	0	4.55161	2.29901	0	0	0	0
RPS3A::exon	protein_coding	11.2945	15.1237	1.29005	1.44204	31.0732	29.5835	0.773114	0.709947	11.3727	11.8726	16.646	8.89358	23.9751	1.86939	4.64224	1.95738	1.08264	1.96701	2.17851	38.7995	31.9455	52.367	113.48	122.256	186.152	149.406	0	0	98.1804	63.4103	237.249	235.665	83.7825	123.498	0	0	79.97	71.8918	0	0	1.00739	0	1.11162	0	0	2.29901	0	0	0	0
RPS3A::intron	protein_coding	15.5971	12.099	12.9005	14.9011	33.3749	39.0503	2.31934	0.709947	21.8707	8.90443	24.2124	32.6098	27.2445	61.1557	62.3038	64.0598	15.6983	14.7526	13.9424	0	31.9455	0	22.6959	16.3008	13.0633	13.8339	0	0	8.1817	9.57136	33.2149	44.1872	0	33.3779	0	0	17.3848	2.05405	0	0	0	0	0.555808	1.38114	4.55161	2.29901	11.1347	0	0	0
RPS3AP12::exon	processed_pseudogene	0.537832	0	0	0.48068	0	0	0	0	0	0	0	0	2.17956	0	0	0	0	0.983504	0.217851	0	0	0	0	0	0	0	0	0	0	0	0	0	0	0	0	0	0	0	0	0	0	0	0	0	0	0	0	0	0	0
RPS3AP14::exon	processed_pseudogene	0	0	0	0	0	3.55002	0	0	0	0	0	0	0	0	0	0	0.541319	0	0	0	0	0	0	0	0	2.76677	0	0	0	0	4.74498	0	0	0	0	0	0	0	0	0	0	0	0	0	0	0	0	0	0	0
RPS3AP15::exon	processed_pseudogene	0	0.504124	0	0	0	0	0	0	0	0	0	0	2.17956	0	0	0	0	0	0	0	0	0	0	0	0	0	0	0	0	0	0	0	0	0	0	0	0	0	0	0	0	0	0	0	0	0	0	0	0	0
RPS3AP17::exon	processed_pseudogene	0	0	0	0	0	0	0.773114	0	0	0	0	0	0	0	0	0	0	0	0	0	0	0	0	0	0	0	0	0	0	0	0	0	0	0	0	0	0	0	0	0	0	0	0	0	0	0	0	0	0	0
RPS3AP1::exon	processed_pseudogene	0.537832	0	0	0	0	0	0	0	0	2.96814	0	0	0	0	0	0	0.541319	0	0	0	0	0	0	0	0	0	0	0	0	0	0	0	0	0	0	0	0	0	0	0	0	0	0	0	0	0	0	0	0	0
RPS3AP22::exon	processed_pseudogene	0	0	0	0.48068	0	0	0	0	0	0	0	0	1.08978	0	0	0	0	0	0	0	0	0	0	0	0	0	0	0	0	0	0	14.7291	0	3.33779	0	0	0	0	0	0	0	0	0	0	0	0	0	0	0	0
RPS3AP23::exon	processed_transcript	0	0	0	0	0	0	0	0	0	0	0	0	0	0	0.244329	0	0	0	0	0	0	0	0	0	0	0	0	0	0	0	0	0	0	0	0	0	0	0	0	0	0	0	0	0	0	0	0	0	0	0
RPS3AP25::exon	processed_pseudogene	0.537832	0.504124	0	0	0	0	0	0	0.874826	0	0	0.741132	0	0.267056	0	0	0	0	0	0	0	0	2.52177	0	0	2.76677	0	0	2.04542	0	9.48996	0	0	0	0	0	0	0	0	0	0	0	0	0	0	0	0	0	0	0
RPS3AP26::exon	processed_pseudogene	0	0	0	0	1.15086	0	0	0	3.49931	0	0	0.741132	0	0	0	0	0.541319	0	0	0	0	0	0	2.71681	6.53164	5.53354	0	0	2.04542	0	0	0	0	0	0	0	0	4.1081	0	0	0	0	0.555808	0	0	0	0	0	0	0
RPS3AP29::exon	processed_pseudogene	0	0	0	0	0	0	0	0	0	0	3.02655	0	0	0	0	0	0	0	0	0	0	0	0	0	0	0	0	0	0	0	0	0	0	0	0	0	0	0	0	0	0	0	0	0	0	0	0	0	0	0
RPS3AP2::exon	processed_pseudogene	0	0	0	0.48068	0	0	0	0	0	0	0	0	0	0	0	0	0.541319	0	0.217851	0	0	0	0	0	0	0	0	0	2.04542	0	0	0	0	0	0	0	0	0	0	0	0	0	0	0	0	0	0	0	0	0
RPS3AP32::exon	processed_pseudogene	0	0	0	0	0	0	0	0	1.74965	0	0	0	0	0	0	0	0	0	0	0	0	0	0	0	0	0	0	0	0	0	0	0	0	0	0	0	0	0	0	0	0	0	0	0	0	0	0	0	0	0
RPS3AP34::exon	processed_pseudogene	0	0	0	0	0	0	0	0	0	0	0	0	0	0	0	0	0	0	0	0	0	0	0	0	0	0	0	0	0	0	0	0	0	0	0	0	0	0	0	0	0	0	0	0	0	2.29901	0	0	0	0
RPS3AP35::exon	processed_pseudogene	0	0	0	0	0	0	0	0	0	0	0	0.741132	0	0	0	0	0	0	0	0	0	0	0	0	0	0	0	0	0	0	0	0	0	0	0	0	0	0	0	0	0	0	0	0	0	0	0	0	0	0
RPS3AP36::exon	processed_pseudogene	0.537832	0	0	0	0	0	0	0	0	0	0	0	0	0	0	0	0	0	0.217851	0	0	0	0	0	0	0	0	0	0	1.19642	0	0	0	0	0	0	0	0	0	0	0	0	0	0	0	0	0	0	0	0
RPS3AP37::exon	processed_pseudogene	0.537832	0	0	0	0	1.18334	0	0	0	2.96814	0	0.741132	1.08978	0.267056	0	0	0.541319	0.983504	0.435701	6.46659	0	0	0	0	0	0	0	0	0	0	0	0	0	0	0	0	0	0	0	0	0	0	0	0	0	0	0	0	0	0
RPS3AP38::exon	processed_pseudogene	0	0	0	0	0	0	0	0	0	0	4.53982	0	1.08978	0	0	0	0	0.983504	0.435701	0	0	0	0	0	0	0	0	0	0	1.19642	0	0	0	0	0	0	0	0	0	0	0	0	0	0	0	0	0	0	0	0
RPS3AP39::exon	processed_pseudogene	0	0.504124	0	0	0	0	0	0	0	0	0	0	1.08978	0	0	0.177944	0	0	0	0	0	0	0	0	0	0	0	0	0	0	4.74498	0	0	0	0	0	0	0	0	0	0	0	0	0	0	0	0	0	0	0
RPS3AP3::exon	processed_pseudogene	0	0	0	0	2.30172	0	0	0	0	0	0	0.741132	0	0	0	0	0	0	0.217851	0	0	0	0	2.71681	0	0	0	0	0	0	0	0	0	0	0	0	0	0	0	0	0	0	0	0	0	0	0	0	0	0
RPS3AP40::exon	processed_pseudogene	0	0	0	0	0	0	0	0	0	0	0	0	1.08978	0	0	0	0	0	0	0	0	0	0	0	0	0	0	0	0	0	0	0	0	0	0	0	0	0	0	0	0	0	0	0	0	0	0	0	0	0
RPS3AP43::exon	processed_pseudogene	0	0	0	0	0	0	0	0	0	0	0	0.741132	0	0	0	0	0	0	0	0	0	0	0	0	0	0	0	0	0	0	0	0	0	0	0	0	0	0	0	0	0	0	0	0	0	0	0	0	0	0
RPS3AP44::exon	processed_pseudogene	0	0.504124	0	0	1.15086	0	0	0	0	0	0	0	1.08978	0	0	0.177944	0	0	0.217851	0	0	0	0	0	3.26582	0	0	0	0	1.19642	4.74498	0	0	0	0	0	0	0	0	0	0	0	0	0	0	0	0	0	0	0
RPS3AP46::exon	processed_pseudogene	0	0	0	0	0	0	0	0.709947	0	0	0	0	0	0	0	0	0	0	0	0	0	0	0	0	0	0	0	0	0	0	0	0	0	0	0	0	0	0	0	0	0	0	0	0	0	0	0	0	0	0
RPS3AP47::exon	processed_pseudogene	0.537832	0	0	0	0	1.18334	0	0.709947	0	0	0	0.741132	2.17956	0.267056	0	0	0	0	0	0	0	0	2.52177	5.43362	0	0	0	0	0	1.19642	0	0	0	0	0	0	0	0	0	0	0	0	0	0	0	0	0	0	0	0
RPS3AP49::exon	processed_pseudogene	0	0	0	0	0	0	0	0	0.874826	0	0	0	2.17956	0	0	0	0	0	0	0	0	0	0	5.43362	0	0	0	0	2.04542	0	0	0	0	0	0	0	0	0	0	0	0	0	0	0	0	0	0	0	0	0
RPS3AP4::exon	processed_pseudogene	0	0	0	0	0	0	0	0	0	0	0	0	0	0	0	0	0.541319	0	0	0	0	0	0	0	0	0	0	0	0	0	0	0	0	0	0	0	0	0	0	0	0	0	0	0	0	0	0	0	0	0
RPS3AP50::exon	processed_pseudogene	0	0	0	0	0	0	0	0	0	0	0	0	0	0.267056	0.244329	0	0	0	0	0	0	0	0	0	0	2.76677	0	0	0	0	0	0	0	0	0	0	0	0	0	0	0	0	0.555808	0	0	0	0	0	0	0
RPS3AP53::exon	processed_pseudogene	0	0	0	0	0	0	0	0	0.874826	2.96814	0	0.741132	1.08978	0.267056	0	0	0	0	0	0	0	0	0	0	0	0	0	0	0	0	0	0	0	0	0	0	0	0	0	0	0	0	0	0	0	0	0	0	0	0
RPS3AP54::exon	processed_pseudogene	0	0	0	0	0	0	0	0	0.874826	0	3.02655	0	0	0	0	0	0.541319	0	0	0	0	0	0	0	0	0	0	0	0	0	0	0	0	0	0	0	0	0	0	0	0	0	0	0	0	0	0	0	0	0
RPS3AP5::exon	processed_pseudogene	0	0	0	0	0	1.18334	0	0	0.874826	0	1.51327	0	0	0	0	0.177944	0	0	0	0	0	0	0	2.71681	0	0	0	0	0	1.19642	0	0	0	0	0	0	0	0	0	0	0	0	0	0	0	0	0	0	0	0
RPS3AP6::exon	processed_pseudogene	0.537832	0	0	0	0	0	0	0	0.874826	0	0	1.48226	0	0	0	0	0	0	0	0	0	0	0	2.71681	6.53164	0	0	0	4.09085	0	4.74498	0	0	3.33779	0	0	3.47695	0	0	0	0.503693	0	0	0	0	0	0	10.6864	0	0
RPS3AP9::exon	processed_pseudogene	0.537832	0	0	0	0	0	0	0	0	0	0	0.741132	0	0	0	0	0	0	0	0	0	0	0	0	0	0	0	0	0	0	0	0	0	0	0	0	0	0	0	0	0	0	0	0	0	0	0	0	0	0
RPS3P1::exon	processed_pseudogene	0	0	0	0.48068	0	1.18334	0	0	0	0	3.02655	1.48226	1.08978	0	0.244329	0.355888	0	0	0	0	0	0	0	0	0	0	0	0	0	0	0	0	0	0	0	0	0	0	0	0	0	0	0	0	0	0	0	0	0	0
RPS3P2::exon	processed_pseudogene	0	0	0	0.48068	0	0	0	0	0.874826	0	0	0	0	0	0.732986	0.177944	0	0	0	0	0	0	0	0	0	0	0	0	0	0	0	0	0	0	0	0	0	0	0	0	0	0	0	0	0	0	0	0	0	0
RPS3P6::exon	processed_pseudogene	0.537832	0	0	0	0	0	0	0	0	0	0	0	0	0.267056	0	0	0.541319	0	0	0	0	0	2.52177	0	0	0	0	0	0	1.19642	4.74498	0	0	0	0	0	0	0	0	0	0	0	0	0	0	0	0	0	0	0
RPS3P7::exon	processed_pseudogene	0.537832	0	0	0	0	0	0	0	0	0	0	0	0	0	0.244329	0.355888	0	0	0	0	0	0	0	2.71681	0	2.76677	0	0	6.13627	1.19642	0	14.7291	0	0	0	0	0	0	0	0	0	0	0	0	0	0	0	0	0	0
RPS4XP10::exon	processed_pseudogene	0	0	0	0	0	0	0	0	0	0	0	0	0	0.267056	0.244329	0.177944	0	0	0	0	0	0	0	0	0	0	0	0	0	0	0	0	0	0	0	0	0	0	0	0	0	0	0	0	0	0	0	0	0	0
RPS4XP11::exon	processed_pseudogene	0	0	0	0	0	0	0	0	0.874826	2.96814	3.02655	0	0	0	0	0	0	0	0	0	0	0	0	0	0	0	0	0	0	0	0	0	0	0	0	0	0	0	0	0	0	0	0	0	0	0	0	0	0	0
RPS4XP13::exon	processed_pseudogene	0	0	0	0	0	0	0	0	0	0	0	1.48226	0	0	0	0.355888	0	0	0	0	0	0	2.52177	2.71681	0	0	0	0	0	3.58926	0	0	0	0	0	0	0	0	0	0	0	0	0	0	0	0	0	0	0	0
RPS4XP14::exon	processed_pseudogene	0.537832	0	0	0	0	0	0	0	0	0	1.51327	0	0	0.267056	0.244329	0	0	0	0	0	0	0	0	0	0	0	0	0	0	0	0	14.7291	0	3.33779	0	0	0	0	0	0	0.503693	0	0	0	0	0	0	0	0	0
RPS4XP15::exon	processed_pseudogene	0	0.504124	0	0	0	0	0	0	0	0	3.02655	0	0	0	0	0	0	0	0	0	0	0	2.52177	0	0	0	0	0	0	0	0	0	0	0	0	0	0	0	0	0	0	0	0	0	0	0	0	0	0	0
RPS4XP16::exon	processed_transcript	0.537832	0	0	0	0	0	0	0	0	0	0	0.741132	0	0	0	0.177944	0	0	0.217851	0	0	0	2.52177	0	0	0	0	0	0	1.19642	0	0	0	3.33779	0	0	0	0	0	0	0	0	0	0	0	4.59803	0	0	0	0
RPS4XP17::exon	processed_pseudogene	0	0	0	0	1.15086	0	0	0	0.874826	2.96814	0	2.22339	0	0	0.244329	0.177944	0	0	0	0	0	0	0	2.71681	0	0	0	0	0	0	0	0	0	0	0	66.5868	0	0	0	0	0.503693	0	0	0	0	0	0	0	0	0
RPS4XP19::exon	processed_pseudogene	0	0	0	0	0	0	0	0	0	0	0	0	0	0	0	0	0	0	0.217851	0	0	0	0	0	0	0	0	0	0	0	0	0	0	3.33779	0	0	0	0	0	0	0	0	0	0	0	0	0	0	0	0
RPS4XP1::exon	processed_pseudogene	0.537832	0.504124	0	0	0	0	0	0	0	0	0	0	0	0	0	0.533832	0.541319	0.983504	0	0	0	0	0	0	3.26582	0	0	0	0	0	4.74498	0	0	0	0	0	0	0	0	0	0	0	0	0	0	0	0	0	0	0
RPS4XP21::exon	processed_pseudogene	0	0.504124	0	0	0	0	0	0	0	0	0	0	0	0	0	0	0	0	0	0	0	0	0	0	0	0	0	0	0	0	0	0	0	0	0	0	0	0	0	0	0	0	0	0	0	0	0	0	0	0
RPS4XP22::exon	processed_pseudogene	3.76482	4.03299	0	0	4.60344	2.36668	0.773114	0	0.874826	0	4.53982	4.44679	4.35912	0.534111	1.22164	0.533832	1.08264	0.983504	0.217851	6.46659	0	0	7.56531	5.43362	13.0633	11.0671	0	0	8.1817	4.78568	18.9799	14.7291	27.9275	10.0134	0	0	0	0	0	0	0	0	0	1.38114	0	0	0	0	0	0
RPS4XP2::exon	processed_pseudogene	0	0.504124	0	0	0	0	0	0	0	0	0	0.741132	0	0	0	0.177944	0	0	0	0	0	0	0	0	0	0	0	0	0	0	0	0	0	0	0	0	0	0	0	0	0	0	0	0	0	0	0	0	0	0
RPS4XP3::exon	processed_pseudogene	0.537832	0	0	0	0	0	0	0	0.874826	0	1.51327	0	1.08978	0	0.244329	0.177944	0	0	0.217851	0	0	0	0	2.71681	0	2.76677	0	0	0	0	0	0	0	3.33779	0	0	0	0	0	0	0	0	0	0	0	0	0	0	0	0
RPS4XP4::exon	processed_pseudogene	0	0	0	0	0	0	0	0	0	0	0	0	0	0	0	0	0	0	0.217851	0	0	0	0	0	0	0	0	0	0	0	0	0	0	0	0	0	0	0	0	0	0	0	0	0	0	0	0	0	0	0
RPS4XP5::exon	processed_transcript	0.537832	0	0	0	0	0	0	0	0	0	0	0	0	0	0	0.177944	0	0	0	0	0	0	0	0	0	0	0	0	0	0	0	0	0	0	0	0	0	0	0	0	0	0	0	0	0	0	0	0	0	0
RPS4XP6::exon	processed_pseudogene	0.537832	0	0	0	0	0	0	0	0.874826	0	0	0.741132	0	0	0	0	0.541319	0	0	0	0	0	0	0	0	0	0	0	0	0	0	0	0	0	0	0	0	0	0	0	0	0	0	0	0	0	0	0	0	0
RPS4XP7::exon	processed_pseudogene	0	0.504124	0	0	0	0	0	0	0.874826	0	0	0	0	0	0	0	0	0	0	0	0	0	0	0	0	0	0	0	0	1.19642	0	0	0	0	0	0	3.47695	4.1081	0	0	0	0	0	0	0	0	0	0	0	0
RPS4XP8::exon	processed_pseudogene	0	0	0	0	0	0	0	0	0.874826	0	1.51327	0.741132	1.08978	0	0.244329	0.177944	0	0	0	0	0	0	0	0	0	0	0	0	0	0	0	0	0	0	0	0	0	0	0	0	0	0	0	0	0	0	0	0	0	0
RPS4XP9::exon	processed_pseudogene	0.537832	0.504124	0	0	0	1.18334	0	0	0	0	0	0	0	0	0	0	0	0	0	0	0	0	0	0	3.26582	0	0	0	2.04542	1.19642	0	0	0	0	0	0	0	0	0	0	0	0	0	0	0	0	0	0	0	0
RPS4XP9::intron	processed_pseudogene	0	0	0	0	0	0	0	0	0	0	0	0	0	0	0	0	0	0	0	0	0	0	0	0	0	0	0	0	0	1.19642	0	0	0	0	0	0	0	0	0	0	0	0	0	0	0	0	0	0	0	0
RPS5::exon	protein_coding	31.1943	21.1732	1.29005	0.96136	36.8275	36.6836	30.1514	12.0691	8.74826	5.93629	3.02655	5.18792	4.35912	2.93761	2.68761	2.66916	0.541319	0.983504	0.435701	19.3998	74.5395	39.2752	103.393	127.69	133.899	152.172	0	108.272	75.6807	80.1601	156.584	88.3744	111.71	110.147	111.844	0	104.309	69.8377	19.3253	0	25.6883	13.8019	23.8997	13.8114	43.2403	62.0734	44.539	10.6864	0	0
RPS5::intron	protein_coding	3.76482	2.52062	20.6409	21.6306	10.3577	15.3834	0.773114	2.12984	5.24896	8.90443	10.5929	9.63471	11.9876	7.2105	5.86388	7.11776	2.7066	3.93401	1.3071	12.9332	10.6485	0	2.52177	27.1681	3.26582	5.53354	102.596	0	16.3634	8.37494	4.74498	14.7291	27.9275	3.33779	0	66.5868	10.4309	2.05405	0	14.9432	1.00739	0	0.555808	0	6.82741	4.59803	0	0	0	0
RPS5P2::exon	processed_pseudogene	0	0	1.29005	0	0	0	0	0	0	0	0	0	0	0	0	0	0	0	0	0	0	0	0	0	3.26582	0	0	0	2.04542	0	0	0	0	0	0	0	0	0	0	0	0	0	0	0	0	0	0	0	0	0
RPS5P3::exon	processed_pseudogene	0	0	0	0	0	0	0	0	0	0	0	0.741132	0	0	0	0	0	0	0	0	0	0	0	0	0	0	0	0	0	0	0	0	0	0	0	0	0	0	0	0	0	0	0	0	0	0	0	0	0	0
RPS6::exon	processed_transcript	43.5644	50.9165	2.58011	6.24884	112.784	118.334	19.3278	9.93926	132.099	124.662	54.4779	39.28	47.9503	10.6822	8.5515	6.22804	12.9917	8.85153	12.1996	129.332	85.1879	98.1881	383.309	366.769	558.455	492.485	102.596	108.272	261.814	235.695	564.653	412.414	279.275	460.616	0	133.174	191.233	195.135	0	0	4.53324	3.76417	9.44873	6.9057	31.8613	29.8872	0	0	0	0
RPS6::intron	processed_transcript	10.7566	5.54536	7.74033	11.0556	69.0516	86.3839	2.31934	2.83979	22.7455	20.777	3.02655	5.92905	5.4489	11.4834	11.2391	10.3208	11.909	12.7855	12.8532	0	21.297	26.1835	40.3483	29.8849	26.1265	33.2013	0	0	26.5905	25.1248	33.2149	44.1872	27.9275	36.7157	0	0	10.4309	16.4324	0	0	3.02216	1.25472	0	1.38114	0	6.89704	0	10.6864	0	0
RPS6KA1::exon	protein_coding	2.68916	5.54536	1.29005	0	2.30172	5.9167	2.31934	0	0.874826	0	0	0	0	0.534111	0.732986	0.177944	0	0	0.217851	6.46659	0	0	7.56531	0	0	5.53354	0	0	0	3.58926	0	29.4581	0	6.67559	0	0	3.47695	2.05405	0	0	3.02216	1.25472	1.11162	1.38114	0	0	0	0	0	0
RPS6KA1::intron	protein_coding	2.15133	2.01649	6.45027	6.24884	9.20687	13.0168	12.3698	6.38952	10.4979	2.96814	21.1858	14.0815	14.1671	10.9493	9.04016	8.36337	2.7066	0.983504	3.92131	12.9332	21.297	0	12.6088	19.0177	6.53164	5.53354	0	0	4.09085	5.9821	18.9799	29.4581	0	0	0	0	6.95391	2.05405	25.7671	0	16.1182	13.8019	16.6742	4.14342	27.3097	13.7941	11.1347	10.6864	0	0
RPS6KA2::exon	processed_transcript	1.6135	1.51237	0	0	1.15086	1.18334	4.63868	2.83979	0	0	1.51327	2.22339	1.08978	0	1.46597	0.711776	0	0	0.217851	0	0	6.54587	2.52177	5.43362	9.79745	5.53354	0	0	2.04542	1.19642	9.48996	0	0	0	0	0	0	0	12.8835	14.9432	4.53324	1.25472	5.55808	4.14342	6.82741	2.29901	0	0	0	0
RPS6KA2::intron	processed_transcript	15.5971	12.099	38.7016	58.1623	36.8275	22.4835	8.50425	9.22931	33.2434	35.6177	108.956	108.205	88.2721	65.9627	72.5656	66.729	12.4503	10.8185	13.5067	25.8664	106.485	58.9129	40.3483	32.6017	32.6582	47.0351	0	108.272	44.9993	38.2854	56.9398	44.1872	0	70.0937	0	0	31.2926	36.9729	19.3253	59.7729	44.325	33.8775	35.5717	33.1473	29.5855	34.4852	55.6737	32.0592	0	0
RPS6KA4::exon	protein_coding	3.22699	5.04124	0	0	6.90516	2.36668	7.73114	3.54973	1.74965	0	0	1.48226	0	2.93761	2.19896	2.13533	0	0	0	0	0	0	0	8.15042	0	2.76677	0	0	4.09085	2.39284	0	0	0	0	0	0	0	2.05405	51.5341	104.603	62.9616	22.585	59.4714	23.4794	13.6548	11.4951	22.2695	10.6864	0	93.9673
RPS6KA4::intron	protein_coding	1.07566	1.51237	1.29005	3.36476	8.05601	7.10005	3.86557	3.54973	0	2.96814	4.53982	0.741132	2.17956	17.8927	17.3473	23.6666	0	0	0.435701	0	0	0	5.04354	0	0	0	0	0	2.04542	0	0	14.7291	0	3.33779	0	0	0	0	25.7671	14.9432	13.096	3.76417	7.2255	8.28683	4.55161	27.5882	0	0	0	0
RPS6KA5::exon	processed_transcript	5.37832	1.00825	12.9005	16.8238	20.7155	10.6501	6.18491	7.80942	18.3714	20.777	15.1327	15.5638	26.1547	11.2163	10.0175	7.47365	21.1114	21.6371	16.7745	6.46659	21.297	13.0917	10.0871	5.43362	3.26582	13.8339	0	0	28.6359	19.1427	18.9799	0	0	10.0134	111.844	0	6.95391	6.16215	19.3253	29.8864	6.04432	10.0378	7.78131	9.66797	18.2064	9.19606	11.1347	0	0	0
RPS6KA5::intron	processed_transcript	12.908	5.54536	92.8839	97.578	52.9395	66.2671	33.2439	31.2377	100.605	106.853	93.823	93.3826	80.6437	61.4228	63.2811	55.6965	97.9788	97.3669	109.361	32.333	74.5395	58.9129	65.566	27.1681	65.3164	41.5016	0	0	63.4082	49.0532	118.625	44.1872	55.855	66.7559	0	0	59.1082	32.8648	19.3253	14.9432	13.096	10.0378	11.672	12.4303	77.3774	91.9606	33.4042	10.6864	0	0
RPS6KB1::exon	nonsense_mediated_decay	5.91615	3.52887	11.6105	9.13292	16.112	13.0168	2.31934	2.12984	21.8707	29.6814	22.6991	20.7517	28.3343	14.421	11.7278	9.96486	21.1114	25.5711	24.835	12.9332	10.6485	13.0917	15.1306	24.4513	19.5949	19.3674	0	0	14.318	27.5177	18.9799	14.7291	0	16.689	0	66.5868	20.8617	12.3243	6.44176	0	1.51108	1.25472	0	0	6.82741	4.59803	0	0	0	0
RPS6KB1::intron	nonsense_mediated_decay	3.22699	1.00825	86.4337	89.4064	59.8447	48.517	4.63868	4.96963	76.1099	65.2991	55.9911	48.9147	34.8729	20.5633	25.8988	22.7768	100.685	78.6803	113.718	19.3998	10.6485	13.0917	40.3483	32.6017	22.8607	27.6677	0	0	22.4997	32.3033	47.4498	29.4581	0	43.3913	0	66.5868	41.7235	36.9729	0	14.9432	5.03693	5.01889	5.00227	8.28683	15.9306	9.19606	22.2695	10.6864	0	0
RPS6KB2::exon	retained_intron	2.15133	3.02474	0	0.48068	8.05601	9.46673	3.09245	5.67958	0.874826	0	7.56637	2.22339	2.17956	5.60817	5.37523	4.80449	0	0	0.217851	12.9332	10.6485	6.54587	10.0871	2.71681	3.26582	0	0	0	8.1817	3.58926	4.74498	0	27.9275	6.67559	111.844	0	0	10.2703	0	14.9432	12.0886	11.2925	12.2278	5.52456	0	6.89704	11.1347	0	0	0
RPS6KB2::intron	retained_intron	1.6135	0.504124	9.03038	5.76816	13.8103	17.7501	6.18491	2.12984	11.3727	11.8726	18.1593	16.3049	14.1671	14.1539	13.1937	11.2105	1.08264	0	0.653552	19.3998	63.891	65.4587	7.56531	5.43362	0	0	0	0	10.2271	13.1606	4.74498	14.7291	27.9275	3.33779	0	0	3.47695	4.1081	6.44176	14.9432	6.04432	7.52833	5.00227	1.38114	0	22.9901	0	0	0	0
RPS6KC1::exon	processed_transcript	3.22699	2.01649	5.16022	2.88408	8.05601	5.9167	0.773114	0.709947	7.87344	17.8089	6.05309	2.22339	3.26934	0.801167	1.46597	2.13533	3.78923	1.96701	3.26776	12.9332	10.6485	0	7.56531	2.71681	19.5949	27.6677	0	216.544	10.2271	7.17852	14.2349	0	0	23.3646	0	66.5868	3.47695	10.2703	0	0	1.51108	0	2.77904	4.14342	0	2.29901	0	0	0	0
RPS6KC1::intron	processed_transcript	17.7485	13.6113	143.196	142.762	65.599	80.4672	16.2354	15.6188	153.969	130.598	270.876	212.705	234.303	69.9686	67.1903	58.8995	223.565	167.196	216.761	51.7327	63.891	104.734	85.7402	40.7521	65.3164	66.4025	102.596	108.272	71.5899	83.7494	123.37	73.6453	0	90.1205	0	0	55.6313	61.6215	19.3253	0	13.096	8.78306	15.5626	6.9057	36.4129	27.5882	55.6737	0	0	93.9673
RPS6KL1::exon	protein_coding	0	0.504124	0	0.96136	2.30172	1.18334	0.773114	0.709947	0.874826	5.93629	0	2.22339	1.08978	1.60233	2.19896	4.4486	0	0	0.435701	0	0	6.54587	7.56531	5.43362	0	0	0	0	2.04542	3.58926	0	0	0	3.33779	0	0	6.95391	2.05405	6.44176	0	1.51108	0	0	0	0	0	0	0	0	0
RPS6KL1::intron	protein_coding	2.15133	1.51237	5.16022	8.17156	14.9612	4.73336	0	1.41989	7.87344	5.93629	12.1062	15.5638	10.8978	15.4892	20.0349	17.7944	1.08264	0.983504	1.08925	6.46659	0	6.54587	10.0871	5.43362	9.79745	5.53354	0	0	12.2725	9.57136	9.48996	0	0	10.0134	0	0	0	2.05405	6.44176	0	2.51847	3.76417	2.77904	1.38114	4.55161	4.59803	0	0	0	0
RPS6P14::exon	processed_pseudogene	0	0	0	0	0	0	0	0	0	0	0	0	0	0.267056	0	0	0	0	0	0	0	0	0	0	0	0	0	0	0	0	0	0	0	0	0	0	0	0	0	0	0.503693	0	0	0	0	0	0	0	0	0
RPS6P15::exon	processed_pseudogene	0	0	0	0	0	0	0	0	0.874826	0	0	0	0	0	0	0	0	0	0	0	0	0	0	0	0	0	0	0	0	0	0	0	0	0	0	0	0	0	0	0	0	0	0	0	0	0	0	0	0	0
RPS6P16::exon	processed_pseudogene	0.537832	0	1.29005	0	0	0	0	0	0	0	0	0	0	0	0	0	0	0	0	0	0	0	0	0	0	0	0	0	0	0	0	0	0	0	0	0	0	0	0	0	0	0	0	0	0	0	0	0	0	0
RPS6P20::exon	unprocessed_pseudogene	0	0	0	0	0	0	0	0	0	0	0	0	0	0	0	0	0	0	0	0	0	0	0	0	0	0	0	0	0	1.19642	0	0	0	0	0	0	0	0	0	0	0	0	0	0	0	0	0	0	0	0
RPS6P22::exon	processed_pseudogene	0	0	0	0	0	0	0	0	0	0	1.51327	0	0	0	0	0	0	0	0	0	0	0	0	0	0	0	0	0	2.04542	0	0	0	0	0	0	0	0	0	0	0	0	0	0	0	0	0	0	0	0	0
RPS6P25::exon	processed_pseudogene	1.07566	0	0	0	1.15086	2.36668	0	0	0.874826	0	0	0	0	0.267056	0	0.177944	0	0	0	0	0	0	0	0	0	0	0	0	0	0	0	0	0	6.67559	0	0	0	0	0	0	0	0	0.555808	0	0	0	0	0	0	0
RPS6P4::exon	processed_pseudogene	0	0	0	0	0	0	0	0	0	0	0	0	0	0.267056	0	0	0	0	0	0	0	0	0	2.71681	0	0	0	0	0	0	0	0	0	0	0	0	0	0	0	0	0	0	0	0	0	0	0	0	0	0
RPS6P7::exon	processed_pseudogene	0	0	0	0	0	0	0	0	0	0	0	0	0	0	0	0	0	0	0	0	0	0	0	0	0	0	0	0	0	0	0	0	0	0	0	0	0	0	0	0	0	0	0	0	0	0	0	0	0	0
RPS6P8::exon	processed_pseudogene	0	0	0	0	0	0	0	0	0	0	0	0	1.08978	0	0	0	0	0	0.217851	0	0	0	0	0	0	0	0	0	0	0	0	0	0	3.33779	0	0	0	0	0	0	0	0	0	0	0	0	0	0	0	0
RPS7::exon	protein_coding	9.68097	9.57835	1.29005	1.44204	40.2801	27.2168	2.31934	0.709947	11.3727	11.8726	1.51327	0.741132	3.26934	2.67056	3.66493	3.55888	1.08264	0.983504	1.52495	58.1993	74.5395	72.0046	158.871	184.743	127.367	152.172	0	0	75.6807	71.7852	170.819	88.3744	195.493	170.228	0	0	125.17	80.108	6.44176	0	0.503693	1.25472	1.66742	1.38114	2.2758	2.29901	0	0	0	0
RPS7::intron	protein_coding	1.6135	2.01649	6.45027	6.24884	40.2801	48.517	3.09245	1.41989	21.8707	11.8726	10.5929	7.41132	5.4489	11.4834	13.9267	14.9473	11.3677	12.7855	15.6852	6.46659	0	0	10.0871	10.8672	6.53164	8.30032	0	0	14.318	16.7499	9.48996	14.7291	27.9275	6.67559	0	0	10.4309	12.3243	0	0	0.503693	0	1.11162	0	0	0	0	0	0	0
RPS7P10::exon	processed_pseudogene	0	0	0	0	0	2.36668	0	0	0	0	0	0	0	0	0	0.177944	0	0	0	0	0	0	0	0	0	0	0	0	2.04542	0	0	0	0	0	0	0	6.95391	0	0	0	0	0	0	0	0	0	0	0	0	0
RPS7P11::exon	processed_pseudogene	0	0	0	0	0	0	0	0	0	0	0	0	0	0	0.244329	0	0	0	0	0	0	0	2.52177	0	3.26582	0	0	0	0	1.19642	0	0	0	0	0	0	0	0	0	0	0	0	0	0	0	0	0	0	0	0
RPS7P15::exon	processed_pseudogene	0.537832	0	0	0	0	0	0	0	0	2.96814	0	0	0	0	0	0	0	0	0.217851	0	0	0	0	0	0	8.30032	0	0	0	1.19642	0	0	0	3.33779	0	0	0	0	0	0	0	0	0	0	0	0	0	0	0	0
RPS7P1::exon	processed_pseudogene	0.537832	1.51237	0	0	2.30172	1.18334	0.773114	0	2.62448	0	0	1.48226	0	0.267056	0	0	0.541319	0	0.217851	0	0	0	10.0871	5.43362	6.53164	2.76677	0	0	2.04542	2.39284	9.48996	0	27.9275	3.33779	0	0	0	2.05405	6.44176	0	0.503693	0	0	0	2.2758	0	0	0	0	0
RPS7P3::exon	processed_pseudogene	0.537832	0	0	0	0	0	0	0	1.74965	2.96814	0	0	0	0.267056	0	0	0	0	0	0	0	0	2.52177	0	3.26582	0	0	0	0	1.19642	0	0	0	0	0	0	0	2.05405	0	0	0	0	0	0	0	0	0	0	0	0
RPS7P4::exon	processed_pseudogene	0	0.504124	0	0	0	0	0	0	0	0	0	0	0	0	0	0	0	0	0	0	0	0	0	0	0	0	0	0	0	0	4.74498	0	0	0	0	0	0	2.05405	0	0	0	0	0	0	0	0	0	0	0	0
RPS7P6::exon	processed_pseudogene	0	0	0	0	0	0	0	0	0	0	0	0	0	0	0.244329	0	0	0	0	0	0	0	0	0	0	0	0	0	0	1.19642	0	0	0	0	0	0	0	0	0	0	0	0	0	0	0	0	0	0	0	0
RPS7P7::exon	processed_pseudogene	0	0	0	0	0	0	0	0	0	2.96814	0	0	0	0	0	0	0	0	0.217851	0	0	0	0	0	0	0	0	0	0	0	0	0	0	0	0	0	0	0	0	0	0	0	0	0	0	0	0	0	0	0
RPS7P8::exon	processed_pseudogene	0.537832	0	0	0	1.15086	0	0	0	0.874826	0	0	0	0	0	0	0	0	0	0	0	0	0	0	0	0	0	0	0	0	0	0	0	0	0	0	0	0	0	0	0	0	0	0	0	0	0	0	0	0	0
RPS8::exon	processed_transcript	23.1268	20.1649	1.29005	0.96136	55.2412	59.167	15.4623	9.93926	47.2406	50.4584	6.05309	11.117	7.62846	5.60817	4.15358	6.93982	1.08264	0.983504	2.39636	161.665	95.8364	157.101	317.743	323.3	470.278	578.255	102.596	0	188.179	196.213	626.337	662.808	195.493	387.184	111.844	66.5868	170.371	162.27	45.0923	29.8864	28.2068	15.0567	17.7858	17.9548	43.2403	34.4852	11.1347	21.3728	188.822	0
RPS8::intron	processed_transcript	85.5153	56.966	11.6105	4.8068	24.168	46.1503	2.31934	1.41989	13.1224	5.93629	3.02655	4.44679	3.26934	5.87522	4.39791	6.93982	1.08264	1.96701	2.17851	12.9332	10.6485	13.0917	15.1306	10.8672	6.53164	16.6006	0	0	18.4088	15.5535	14.2349	44.1872	27.9275	20.0268	0	0	0	10.2703	6.44176	0	1.00739	0	2.22323	1.38114	2.2758	4.59803	11.1347	0	0	0
RPS8P10::exon	unprocessed_pseudogene	0	0	0	0	0	0	0	0.709947	0	0	0	0	0	0	0	0	0	0	0	0	0	0	0	0	0	0	0	0	0	1.19642	0	0	0	0	0	66.5868	3.47695	0	0	0	0	0	0	0	0	0	0	0	0	0
RPS8P3::exon	processed_pseudogene	0	0.504124	0	0	0	0	0	0	0	0	0	0	0	0	0	0	0	0	0	0	0	0	0	2.71681	0	0	0	0	0	1.19642	0	0	0	0	0	0	0	0	0	0	0	0	0	0	0	0	0	0	0	0
RPS8P4::exon	processed_pseudogene	0	0	0	0	0	0	0	0	0	0	0	0	0	0	0	0	0	0	0.217851	0	0	0	0	0	0	0	0	0	0	0	0	0	0	0	0	0	0	0	0	0	0	0	0	0	0	0	0	0	0	0
RPS8P6::exon	processed_pseudogene	0	0.504124	0	0	0	1.18334	0	0	0	0	0	0	0	0	0	0	0	0	0	0	0	0	0	0	0	0	0	0	0	1.19642	0	0	0	0	0	0	0	0	0	0	0	0	0	0	0	0	0	0	0	0
RPS9::exon	protein_coding	12.3701	14.1155	1.29005	0.48068	14.9612	16.5668	2.31934	2.83979	4.37413	0	1.51327	0	2.17956	1.60233	1.22164	1.95738	0.541319	0	0.435701	19.3998	31.9455	45.8211	75.6531	76.0706	78.3796	71.9361	0	108.272	75.6807	57.4282	37.9598	44.1872	111.71	80.1071	0	0	55.6313	45.1891	0	0	2.51847	3.76417	2.77904	0	2.2758	0	0	0	0	0
RPS9::intron	protein_coding	3.22699	4.03299	7.74033	16.3431	28.7715	24.8502	1.54623	4.25968	19.2462	5.93629	54.4779	24.4573	23.9751	9.614	11.4834	13.3458	8.66111	4.91752	6.53552	6.46659	0	0	12.6088	24.4513	16.3291	11.0671	0	0	6.13627	13.1606	4.74498	29.4581	0	26.7024	111.844	0	17.3848	12.3243	0	0	3.02216	1.25472	3.33485	0	6.82741	4.59803	33.4042	0	0	0
RPS9P1::exon	processed_pseudogene	0	0	0	0	0	0	0	0	0	0	0	0	0	0.267056	0	0	0	0	0	0	0	0	0	0	0	0	0	0	0	0	0	0	0	0	0	0	0	0	0	0	0	0	0	0	0	0	0	0	0	0
RPSA::exon	protein_coding	20.9754	25.7103	5.16022	0.96136	42.5818	39.0503	20.8741	19.1686	7.87344	2.96814	59.0177	48.1736	44.681	2.67056	4.39791	2.8471	0.541319	1.96701	3.04991	90.5323	106.485	72.0046	156.35	168.442	192.683	226.875	205.191	0	122.725	105.285	223.014	132.562	139.638	220.294	0	0	100.832	90.3782	38.6506	44.8296	27.7031	2.50944	33.9043	2.76228	61.4467	75.8675	11.1347	0	0	0
RPSA::intron	protein_coding	3.22699	4.03299	16.7707	19.7079	36.8275	54.4337	3.86557	0.709947	10.4979	8.90443	18.1593	22.2339	22.8854	13.8869	15.1484	14.0576	15.6983	14.7526	14.8138	25.8664	21.297	32.7294	32.783	13.584	19.5949	27.6677	0	0	22.4997	29.9105	33.2149	88.3744	0	23.3646	0	0	0	26.7027	0	0	1.00739	0	2.77904	0	4.55161	4.59803	0	0	0	0
RPSAP10::exon	processed_pseudogene	0	0	0	0	0	0	0	0	0	5.93629	0	0	0	0	0	0	0	0	0	0	0	0	0	0	0	0	0	0	0	0	0	0	0	0	0	0	0	0	0	0	0	0	0	0	0	0	0	0	0	0
RPSAP11::exon	processed_pseudogene	0	0	0	0	0	0	0	0	0	0	1.51327	0.741132	1.08978	0	0	0	0	0	0	0	0	0	0	0	0	0	0	0	0	1.19642	0	0	0	0	0	0	0	0	0	0	0	0	0	0	0	0	0	0	0	0
RPSAP12::exon	processed_pseudogene	0	0	0	0	0	0	0	0	0	0	1.51327	0	2.17956	0.267056	0	0.355888	0	0	0	0	0	0	0	0	0	0	0	0	0	0	0	0	0	0	0	66.5868	0	0	0	0	0.503693	0	0	0	4.55161	0	0	0	0	0
RPSAP13::exon	processed_pseudogene	0	0	2.58011	0	0	1.18334	0	0	0.874826	2.96814	0	0	0	0.267056	0.244329	0	0.541319	0	0.435701	6.46659	0	0	0	0	0	0	0	0	0	1.19642	0	0	0	0	0	0	0	0	0	0	0	0	0	0	0	0	0	0	0	0
RPSAP16::exon	processed_pseudogene	0	0	0	0.48068	1.15086	0	0	0	1.74965	0	0	0	0	0.267056	0.488657	0	0.541319	0	0.217851	0	0	0	0	0	0	0	0	0	0	1.19642	0	0	0	0	0	0	0	0	0	0	0	0	0	0	0	0	0	0	0	0
RPSAP17::exon	processed_pseudogene	0	0.504124	0	0	0	0	0.773114	0.709947	0.874826	0	0	0	0	0	0.488657	0	0	0	0.217851	0	0	0	0	0	0	0	0	0	0	0	0	0	0	0	0	0	0	0	6.44176	0	0.503693	0	0	0	2.2758	0	0	0	0	0
RPSAP18::exon	processed_pseudogene	0	0	0	0	0	0	0	0	0.874826	0	0	0	0	0	0	0	0.541319	0	0.217851	0	0	0	0	0	3.26582	0	0	0	0	1.19642	0	0	0	0	0	0	0	0	0	0	0	0	0.555808	0	0	0	0	0	0	0
RPSAP19::exon	processed_pseudogene	0.537832	0	0	0	0	0	1.54623	0	0	0	1.51327	0.741132	0	0	0	0	0	0	0	0	0	0	2.52177	0	0	2.76677	0	0	0	1.19642	0	0	0	0	0	0	0	0	0	0	1.00739	0	1.11162	0	0	0	0	0	0	0
RPSAP1::exon	processed_pseudogene	0	0	0	0	0	0	0	0	0	0	0	0	1.08978	0	0	0	0	0	0	0	0	0	0	0	0	0	0	0	0	0	0	0	0	0	0	0	0	0	0	0	0	0	0	0	0	0	0	0	0	0
RPSAP20::exon	processed_pseudogene	0	0	0	0	0	0	0.773114	0	0	0	1.51327	0.741132	1.08978	0	0	0	0	0	0	0	0	0	0	0	0	0	0	0	0	0	0	0	0	0	0	0	0	0	0	0	0	0	0	0	0	0	0	0	0	0
RPSAP21::exon	transcribed_processed_pseudogene	0	0	0	0.48068	0	0	0	0	1.74965	0	1.51327	2.96453	3.26934	0.267056	0.244329	0.177944	0	0	0	0	0	0	0	0	0	2.76677	0	0	0	0	0	0	0	0	0	0	0	0	0	0	0	0	0	0	0	0	0	0	0	0
RPSAP22::exon	processed_pseudogene	0.537832	0	0	0	0	0	0	0	0.874826	0	0	0	0	0.267056	0	0	0	0	0	0	0	0	0	0	0	0	0	0	0	0	0	0	0	0	0	0	0	0	0	0	0	0	0	0	0	0	0	0	0	0
RPSAP23::exon	processed_pseudogene	0	0	0	0	2.30172	0	0	0	0	0	0	0	0	0	0	0	0	0	0	0	0	0	0	0	0	0	0	0	0	1.19642	0	0	0	0	0	0	0	0	0	0	0	0	0	0	0	0	0	0	0	0
RPSAP24::exon	processed_pseudogene	0	0.504124	0	0	0	0	0	0	0	0	0	0	0	0	0	0	0	0	0	0	0	0	0	0	0	0	0	0	0	0	0	0	0	0	0	0	0	2.05405	0	0	0	0	0	0	0	0	0	0	0	0
RPSAP25::exon	processed_pseudogene	0	0	0	0	0	0	0.773114	0	0	0	0	0	0	0	0	0	0	0	0	0	0	0	0	0	0	0	0	0	0	0	0	0	0	0	0	0	0	0	0	0	0	0	0	0	0	0	0	0	0	0
RPSAP26::exon	processed_pseudogene	0	0	1.29005	0	0	0	0	0	0	0	0	0	0	0	0	0	0	0	0	0	0	0	0	0	0	2.76677	0	0	0	0	0	0	0	0	0	0	3.47695	0	0	0	0	0	0.555808	0	0	0	0	0	0	0
RPSAP28::exon	processed_pseudogene	0	0	0	0	0	1.18334	0	0	0	0	0	0.741132	0	0	0	0.177944	0	0	0	0	0	0	0	0	0	0	0	0	0	0	0	0	0	0	0	0	0	0	0	0	0	0	0	0	0	0	0	0	0	0
RPSAP29::exon	processed_pseudogene	0	0	0	0	0	0	0	0	0	0	1.51327	0	1.08978	0	0	0	0.541319	0	0	0	0	0	0	0	0	0	102.596	0	0	0	0	0	0	0	0	0	0	0	0	0	0.503693	0	0	0	0	0	0	0	0	0
RPSAP2::exon	processed_pseudogene	0	0	0	0	0	0	2.31934	0	0	0	0	0	0	0.267056	0	0	0	0	0	0	0	0	0	0	3.26582	0	0	0	0	0	0	0	0	0	0	0	0	0	0	0	0	0	0	0	0	0	0	0	0	0
RPSAP31::exon	transcribed_processed_pseudogene	0	0	0	0	0	0	0	0	0	0	1.51327	1.48226	0	0.267056	0	0	0	0	0	0	10.6485	0	0	0	0	0	0	0	0	0	4.74498	0	0	0	0	0	0	0	0	0	0	0	0.555808	0	2.2758	0	0	0	0	0
RPSAP33::exon	processed_pseudogene	0.537832	0	0	0	0	1.18334	0	0	0	0	0	0.741132	0	0	0	0	0	0	0	0	0	0	0	0	0	0	0	0	0	0	0	0	0	0	0	0	0	0	0	0	0	0	0	0	0	0	0	0	0	0
RPSAP35::exon	processed_pseudogene	0	0	0	0	0	0	0	0	0	0	0	0	0	0	0	0	0	0	0	0	0	0	0	0	0	0	0	0	0	0	0	0	0	0	0	0	0	0	0	0	0.503693	0	0	0	0	0	0	0	0	0
RPSAP36::exon	transcribed_processed_pseudogene	0.537832	0	1.29005	0	2.30172	0	0	0	0	0	0	0	0	0	0	0	0	0	0	0	0	0	0	0	0	0	0	0	0	0	0	0	0	0	0	0	0	0	0	0	0	0	0	0	2.2758	0	0	0	0	0
RPSAP38::exon	processed_pseudogene	0	0	0	0	0	0	0	0	0	0	0	0	1.08978	0	0	0	0	0	0	0	0	0	0	0	0	0	0	0	0	0	0	0	0	0	0	0	0	0	0	0	0	0	0	0	0	0	0	0	0	0
RPSAP39::exon	processed_pseudogene	0	0	0	0	0	0	0	0	0	0	0	0	0	0	0	0	0	0	0	0	0	0	0	0	0	0	0	0	0	0	0	0	0	0	0	0	0	0	0	0	0	0	0.555808	0	0	0	0	0	0	0
RPSAP3::exon	transcribed_processed_pseudogene	0	0	0	0	0	0	0	0.709947	0	0	0	0.741132	0	0	0	0	0	0	0	0	0	0	2.52177	0	3.26582	0	0	0	0	0	0	0	0	0	0	0	0	0	0	0	0	0	0	0	0	0	0	0	0	0
RPSAP40::exon	processed_pseudogene	0	0	0	0	0	0	0	0	0.874826	0	0	0	0	0	0	0	0	0	0	0	0	0	0	0	0	0	0	0	0	0	0	0	27.9275	0	0	0	0	0	0	0	0	0	0	0	0	0	0	0	0	0
RPSAP41::exon	processed_pseudogene	0	0	0	0	0	0	0	0	0	0	0	0	0	0.267056	0	0	0	0	0	0	0	0	0	0	0	0	0	0	0	0	0	0	0	0	0	0	0	0	0	0	0	0	0	0	0	0	0	0	0	0
RPSAP42::exon	processed_pseudogene	0	0	0	0	0	0	0	0	0	0	0	0	0	0	0	0	0	0	0	0	10.6485	0	0	0	0	0	0	0	0	0	0	0	0	0	0	0	0	0	0	0	0	0	0.555808	0	0	0	0	0	0	0
RPSAP44::exon	processed_pseudogene	0	0	0	0	1.15086	0	0	0	0	0	0	0	0	0	0	0	0	0	0	0	0	0	0	2.71681	0	0	0	0	0	0	0	0	0	0	0	0	0	0	0	0	0	0	0	0	0	0	0	0	0	0
RPSAP45::exon	processed_pseudogene	0	0	0	0	1.15086	0	0	0	0	2.96814	1.51327	0	0	0	0	0	0	0	0	0	0	0	0	0	3.26582	0	0	0	0	1.19642	0	0	0	0	0	0	0	0	0	0	0	0	0.555808	0	0	0	0	0	0	0
RPSAP46::exon	processed_pseudogene	0	0	0	0	0	0	0	0	0	0	0	0	1.08978	0	0	0	0	0	0	0	0	0	0	0	0	0	0	0	0	0	0	0	0	3.33779	0	0	0	0	0	0	0	0	0	0	0	0	0	0	0	0
RPSAP47::exon	processed_pseudogene	0.537832	0	0	0.48068	0	0	0	0	0	0	3.02655	0.741132	1.08978	0	0	0	0	0	0	0	0	0	0	2.71681	0	0	0	0	2.04542	0	0	0	0	0	0	0	0	0	0	0	0	0	0	0	0	0	0	10.6864	0	0
RPSAP48::exon	processed_pseudogene	0.537832	0	0	0	0	0	0	0	0	0	0	0	0	0	0.244329	0	0	0	0	0	0	0	0	0	0	0	0	0	0	0	0	0	0	0	0	0	0	0	0	0	0	0	0	0	0	0	0	0	0	0
RPSAP49::exon	processed_pseudogene	0.537832	0	0	0	0	2.36668	0.773114	0	0	0	0	0.741132	0	0	0.244329	0	0	0	0	0	0	0	0	0	0	2.76677	0	0	0	0	0	0	0	3.33779	0	0	0	0	0	0	0	0	0	0	0	0	0	0	0	0
RPSAP4::exon	processed_pseudogene	0	0	0	0	0	0	0	0	0	0	1.51327	0	0	0	0	0	0	0	0	0	0	0	2.52177	0	0	0	0	0	0	1.19642	0	0	0	0	0	0	0	0	0	0	0	0	0	0	0	0	0	0	0	0
RPSAP51::exon	processed_pseudogene	0	0	0	0	0	0	0	0	0	0	0	0	1.08978	0	0	0.177944	0	0	0.217851	0	0	0	0	0	0	0	0	0	0	0	0	0	0	0	0	0	0	0	0	0	0	0	0	0	0	0	0	0	0	0
RPSAP52::exon	transcribed_processed_pseudogene	0.537832	0	0	0	0	0	0	0	0	0	0	1.48226	0	0	0	0	0	0	0	0	0	0	0	0	0	0	0	0	0	0	0	0	0	0	0	0	0	0	0	0	0	0	0	0	0	0	0	0	0	0
RPSAP52::intron	transcribed_processed_pseudogene	0	0	7.74033	4.8068	1.15086	0	3.09245	2.12984	2.62448	0	0	8.89358	10.8978	4.27289	2.44329	2.49122	2.16528	1.96701	1.52495	0	0	0	0	5.43362	0	5.53354	0	0	0	2.39284	4.74498	14.7291	0	0	0	0	0	6.16215	12.8835	14.9432	6.04432	2.50944	6.11388	4.14342	15.9306	9.19606	0	0	0	0
RPSAP53::exon	processed_pseudogene	0.537832	0	0	0	1.15086	1.18334	0.773114	0	0	0	0	0	1.08978	0	0	0	0	0	0	0	0	0	2.52177	2.71681	3.26582	0	0	0	0	1.19642	0	0	0	3.33779	0	0	0	0	0	0	0	0	0	0	0	0	0	0	0	0
RPSAP54::exon	processed_pseudogene	0	0	0	0	0	0	0.773114	0	0.874826	0	0	0	0	0	0	0	0	0	0	0	0	0	0	0	0	0	0	0	0	0	4.74498	0	0	0	0	0	3.47695	0	0	0	0	0	0	0	0	0	0	0	0	0
RPSAP55::exon	processed_pseudogene	0	0	0	0	0	0	0	0	0	0	0	0	0	0	0	0	0	0	0	0	0	0	2.52177	0	0	0	0	0	0	1.19642	0	0	0	0	0	0	0	0	0	0	0	0	0	0	0	0	0	0	0	0
RPSAP58::exon	processed_pseudogene	0	1.51237	0	0	1.15086	0	0.773114	0.709947	0	0	1.51327	3.70566	2.17956	0	0	0	0	0	0	0	0	0	7.56531	2.71681	0	0	0	0	0	1.19642	0	0	0	0	0	0	0	2.05405	0	0	0.503693	0	0.555808	0	0	0	0	0	0	0
RPSAP5::exon	processed_pseudogene	0	0	0	0	0	0	0	0	0	0	0	0	0	0	0	0.177944	0	0	0	0	0	0	0	0	0	0	0	0	0	0	4.74498	0	0	0	0	0	0	0	0	0	0	0	0	0	0	0	0	0	0	0
RPSAP65::exon	processed_pseudogene	0	0	0	0	0	0	0	0	0	0	0	0.741132	0	0	0	0	0	0	0	0	0	0	0	0	0	0	0	0	0	0	0	0	0	0	0	0	0	0	0	0	0	0	0	0	0	0	0	0	0	0
RPSAP66::exon	processed_pseudogene	0	0	0	0	0	0	0	0	0	2.96814	0	0	0	0	0	0	0	0	0	0	0	0	0	0	0	0	0	0	0	0	0	0	0	0	0	0	0	0	0	0	0	0	0.555808	0	0	0	0	0	0	0
RPSAP67::exon	unprocessed_pseudogene	0.537832	0	1.29005	0	0	0	0	0	0	0	0	0	0	0	0	0	0	0	0	0	0	0	0	0	0	0	0	0	0	0	0	0	0	0	0	0	0	0	0	0	0	0	0	0	0	0	0	0	0	0
RPSAP67::intron	unprocessed_pseudogene	0	0	0	0	0	0	0	0	0	0	0	0	0	0	0.244329	0	0	0	0	0	0	0	0	0	0	0	0	0	0	0	0	0	0	0	0	0	0	0	0	0	0	0	0	0	0	0	0	0	0	0
RPSAP68::exon	processed_pseudogene	0	0	0	0	0	0	0	0	0	0	0	0	0	0	0	0	0	0	0	0	0	0	0	0	0	0	0	0	0	1.19642	0	0	0	0	0	0	0	0	0	0	0.503693	0	0.555808	0	0	0	0	0	0	0
RPSAP69::exon	transcribed_processed_pseudogene	1.07566	0	0	0	0	0	0	0	0	0	1.51327	0.741132	0	0	0	0	0	0	0	0	0	0	0	0	0	0	0	0	0	0	0	0	0	0	0	0	0	0	0	0	0	0	0	0	0	0	0	0	0	0
RPSAP6::exon	processed_pseudogene	0	0	0	0	1.15086	2.36668	0	0	0	0	0	0	0	0	0	0.177944	0	0	0	6.46659	0	0	0	0	0	0	0	0	2.04542	0	4.74498	0	0	0	0	0	0	2.05405	0	0	0	0	0	0	0	0	0	0	0	0
RPSAP71::exon	processed_pseudogene	0	0	0	0	0	0	0	0	0	0	0	0.741132	0	0	0	0	0	0	0	0	0	0	0	0	0	0	0	0	0	0	0	0	0	0	0	0	0	0	0	0	0	0	0	0	0	0	0	0	0	0
RPSAP71::intron	processed_pseudogene	0	0	0	0	0	0	0	0	0	0	0	0	0	0	0	0	0	0	0	0	0	0	0	0	0	0	0	0	0	0	0	0	0	0	0	0	0	0	0	0	0.503693	0	0	1.38114	0	0	0	0	0	0
RPSAP74::exon	processed_pseudogene	0	0	0	0	0	0	0	0.709947	0	0	0	0	0	0	0	0	0	0	0	0	0	0	0	0	0	0	0	0	0	0	0	0	0	0	0	0	0	0	0	0	0	0	0	0	0	0	0	0	0	0
RPSAP75::exon	processed_pseudogene	0	0	0	0	0	0	0	0	0	0	0	0.741132	0	0	0	0	0	0	0	0	0	0	0	0	0	0	0	0	0	0	0	0	0	0	0	0	0	0	0	0	0	0	0	0	0	0	0	0	0	0
RPSAP76::exon	processed_pseudogene	0	0	0	0	0	0	0	0	0	0	0	0	0	0	0	0	0	0	0.217851	0	0	0	0	0	0	0	0	108.272	0	0	0	0	0	0	0	0	0	0	0	0	0	0	0	0	0	0	0	0	0	0
RPSAP76::intron	processed_pseudogene	0	0	0	0	0	0	0	0	0.874826	0	0	0	0	0	0	0	0	0	0	0	0	0	0	0	0	0	0	0	0	0	0	0	0	0	0	0	0	0	0	0	0	0	0	0	0	0	0	0	0	0
RPSAP7::exon	processed_pseudogene	0	0.504124	0	0	0	0	0	0	0	0	0	0.741132	0	0	0	0	0	0	0	0	0	0	0	0	0	0	0	0	2.04542	0	0	0	0	0	0	0	0	0	0	0	0	0	0	0	0	0	0	0	0	0
RPSAP9::exon	processed_pseudogene	0	0	0	0	0	0	0	0	0	0	0	0.741132	3.26934	0	0	0	0	0	0	0	0	0	0	0	0	0	0	0	0	0	0	0	0	0	0	0	0	0	0	0	0.503693	0	0.555808	0	0	2.29901	0	0	0	0
RPTN::exon	protein_coding	0	0	0	0	0	0	0.773114	0	0	0	0	0	0	0	0	0	0.541319	0	0	0	0	0	0	0	0	0	0	0	0	0	0	0	0	0	0	0	0	0	0	0	0	0	0	0	0	0	0	0	0	0
RPTN::intron	protein_coding	0	0	0	0.48068	0	0	0	0	0	0	1.51327	0	0	0	0	0.177944	0.541319	0	0	0	0	0	0	0	0	0	0	0	0	0	0	0	0	0	0	0	0	0	0	0	0	0	0	0	0	0	0	0	0	0
RPTOR::exon	processed_transcript	19.8998	10.5866	6.45027	6.24884	9.20687	16.5668	5.4118	5.67958	8.74826	17.8089	1.51327	1.48226	2.17956	2.67056	4.39791	3.73682	0	0	1.08925	12.9332	0	0	10.0871	2.71681	9.79745	13.8339	0	0	16.3634	14.357	4.74498	0	27.9275	16.689	0	66.5868	3.47695	4.1081	25.7671	29.8864	22.6662	15.0567	20.5649	13.8114	20.4822	13.7941	22.2695	0	0	0
RPTOR::intron	processed_transcript	54.321	36.2969	259.301	277.833	162.271	194.068	136.841	110.042	406.794	412.572	1057.78	954.578	957.916	491.115	464.957	554.829	117.466	129.822	138.553	122.865	106.485	111.28	194.176	108.672	75.1138	102.371	205.191	324.816	229.088	226.123	208.779	220.936	27.9275	196.93	0	66.5868	191.233	195.135	586.2	791.99	662.356	355.086	616.391	309.375	471.092	450.607	256.099	128.237	566.465	0
RPUSD1::exon	nonsense_mediated_decay	5.37832	5.54536	0	0	4.60344	7.10005	6.18491	4.96963	2.62448	0	0	0	1.08978	1.06822	3.4206	2.8471	0	0	0	0	0	0	7.56531	13.584	0	2.76677	205.191	0	0	7.17852	9.48996	0	0	6.67559	0	0	3.47695	4.1081	32.2088	29.8864	44.325	16.3114	43.353	15.1925	4.55161	4.59803	0	10.6864	0	0
RPUSD1::intron	nonsense_mediated_decay	0	1.00825	0	0	4.60344	2.36668	0	1.41989	0	0	0	0	0	1.06822	0.977314	1.42355	0	0	0	0	0	0	0	0	0	0	0	0	10.2271	4.78568	0	0	0	0	0	0	0	0	0	0	1.51108	0	1.66742	0	0	4.59803	0	0	0	0
RPUSD2::exon	protein_coding	2.15133	2.52062	1.29005	0	0	1.18334	2.31934	0.709947	0	0	0	0	1.08978	0.267056	0	0.355888	1.08264	0	0.217851	0	0	0	2.52177	2.71681	0	2.76677	0	0	2.04542	4.78568	4.74498	14.7291	0	3.33779	0	0	0	4.1081	0	0	1.00739	1.25472	0	0	0	0	0	0	0	0
RPUSD2::intron	protein_coding	0	0.504124	0	0.96136	2.30172	1.18334	0	0	0	0	1.51327	0	0	1.60233	0.244329	0.711776	0	0	0.435701	0	0	0	2.52177	0	0	0	0	0	0	2.39284	0	0	0	0	0	0	0	0	0	0	0	1.25472	0	0	0	2.29901	0	0	0	0
RPUSD3::exon	protein_coding	5.37832	10.0825	1.29005	0	6.90516	3.55002	3.09245	3.54973	0.874826	5.93629	0	0	0	2.13645	1.22164	1.06766	1.62396	0	0	12.9332	0	6.54587	10.0871	10.8672	6.53164	5.53354	0	0	2.04542	10.7678	9.48996	0	27.9275	10.0134	0	0	13.9078	6.16215	77.3012	29.8864	27.7031	17.5661	25.0113	5.52456	9.10322	2.29901	11.1347	0	0	0
RPUSD3::intron	protein_coding	3.22699	4.53711	0	1.92272	16.112	9.46673	0.773114	0.709947	0.874826	5.93629	1.51327	2.96453	1.08978	4.53995	2.19896	3.55888	0.541319	2.95051	1.3071	12.9332	21.297	6.54587	17.6524	10.8672	3.26582	8.30032	102.596	0	8.1817	4.78568	4.74498	0	0	6.67559	0	0	10.4309	8.2162	0	14.9432	0.503693	0	0	0	0	2.29901	0	0	0	0
RPUSD4::exon	retained_intron	3.22699	2.52062	2.58011	2.4034	6.90516	10.6501	0	0.709947	3.49931	2.96814	4.53982	3.70566	3.26934	0.534111	1.22164	1.06766	1.08264	3.93401	0.653552	0	10.6485	0	2.52177	2.71681	3.26582	5.53354	0	0	8.1817	8.37494	18.9799	0	0	10.0134	0	0	0	4.1081	0	0	2.01477	0	0.555808	1.38114	4.55161	0	0	0	0	0
RPUSD4::intron	retained_intron	0	0.504124	10.3204	16.8238	19.5646	16.5668	1.54623	0	6.99861	5.93629	0	0.741132	1.08978	4.27289	5.37523	3.91477	5.95451	5.90102	6.31767	6.46659	0	6.54587	5.04354	5.43362	0	2.76677	0	0	2.04542	3.58926	9.48996	0	0	3.33779	0	0	3.47695	0	0	0	2.01477	0	0	0	0	0	11.1347	0	0	0
RRAD::exon	protein_coding	0.537832	0.504124	0	0	0	0	0	0.709947	0.874826	0	0	0	0	0	0	0.177944	0	0	0	0	0	0	0	0	0	0	0	0	0	0	0	0	0	0	0	0	0	0	6.44176	0	1.00739	1.25472	0	4.14342	0	0	11.1347	0	0	0
RRAD::intron	protein_coding	0	0	0	0.48068	0	0	0.773114	0.709947	0.874826	0	0	0.741132	0	0	0	0.533832	0	0	0	0	0	0	0	0	0	0	0	0	0	0	0	0	0	0	0	0	0	0	0	0	0.503693	0	0	0	0	0	0	0	0	0
RRAGA::exon	protein_coding	14.5215	12.099	0	0.96136	10.3577	9.46673	6.18491	4.25968	4.37413	2.96814	16.646	17.7872	8.71823	5.07406	5.37523	3.38094	1.08264	0	0.435701	0	10.6485	6.54587	17.6524	10.8672	22.8607	11.0671	0	0	10.2271	14.357	18.9799	0	27.9275	13.3512	111.844	0	13.9078	12.3243	45.0923	44.8296	26.6957	12.5472	17.7858	22.0982	4.55161	13.7941	0	0	0	0
RRAGC::exon	processed_transcript	2.68916	1.51237	1.29005	1.44204	12.6595	10.6501	0.773114	0	11.3727	5.93629	15.1327	14.0815	19.616	1.06822	0.732986	0.355888	8.66111	2.95051	4.57486	0	21.297	6.54587	10.0871	5.43362	9.79745	5.53354	0	0	10.2271	1.19642	4.74498	14.7291	27.9275	6.67559	0	0	10.4309	8.2162	0	0	1.00739	0	1.11162	0	2.2758	2.29901	0	0	0	0
RRAGC::intron	processed_transcript	1.07566	0	7.74033	6.72952	3.45258	4.73336	1.54623	0	15.7469	11.8726	9.07964	6.67018	13.0774	1.60233	1.7103	1.95738	22.1941	25.5711	22.2208	6.46659	10.6485	0	0	2.71681	0	2.76677	0	0	4.09085	3.58926	14.2349	14.7291	27.9275	3.33779	0	0	0	2.05405	0	0	0.503693	1.25472	0.555808	0	2.2758	0	0	0	0	0
RRAGD::exon	protein_coding	2.15133	5.04124	3.87016	4.8068	2.30172	7.10005	0.773114	0	7.87344	5.93629	3.02655	2.96453	4.35912	0.267056	1.95463	0.355888	3.78923	1.96701	5.22842	12.9332	10.6485	6.54587	15.1306	8.15042	16.3291	22.1342	0	0	8.1817	10.7678	9.48996	0	0	13.3512	0	0	6.95391	10.2703	0	0	3.52585	0	1.66742	0	2.2758	2.29901	0	0	0	0
RRAGD::intron	protein_coding	2.15133	4.03299	16.7707	27.3987	14.9612	10.6501	2.31934	2.83979	24.4951	14.8407	25.7257	22.9751	16.3467	9.88106	14.1711	9.07514	21.6528	22.6206	30.2812	19.3998	21.297	6.54587	25.2177	16.3008	9.79745	8.30032	0	0	10.2271	13.1606	18.9799	0	0	16.689	0	0	6.95391	10.2703	12.8835	0	6.54801	3.76417	2.77904	1.38114	2.2758	2.29901	0	0	0	0
RRAS2::exon	protein_coding	1.07566	0.504124	1.29005	0.96136	4.60344	1.18334	1.54623	0.709947	2.62448	2.96814	0	0	0	0.267056	0.488657	0.355888	0.541319	0	1.96066	6.46659	0	19.6376	2.52177	2.71681	0	8.30032	0	0	4.09085	3.58926	4.74498	0	0	3.33779	0	0	3.47695	4.1081	6.44176	0	2.01477	0	2.77904	1.38114	9.10322	2.29901	0	10.6864	0	0
RRAS2::intron	protein_coding	5.91615	5.04124	65.7928	87.9644	32.2241	28.4002	21.6472	14.9089	81.3589	53.4266	83.2301	97.0882	90.4517	40.3254	44.2235	39.3256	71.9954	73.7628	89.9723	32.333	31.9455	32.7294	45.3918	29.8849	42.4556	19.3674	0	0	30.6814	40.6783	71.1747	44.1872	27.9275	63.4181	0	0	34.7695	55.4594	6.44176	29.8864	5.54062	5.01889	7.2255	11.0491	43.2403	39.0832	22.2695	21.3728	0	0
RRAS::exon	protein_coding	1.07566	1.00825	0	0	0	0	10.8236	5.67958	0	0	0	0	0	0	0.488657	0	0	0	0	0	0	0	2.52177	2.71681	9.79745	0	0	0	0	0	4.74498	0	0	3.33779	0	0	0	2.05405	83.7429	29.8864	45.8361	35.1322	43.353	15.1925	27.3097	18.3921	0	0	188.822	0
RRAS::intron	protein_coding	0.537832	0	0	0	0	0	0	0	0	0	0	0	0	0	0.244329	0.533832	0	0	0	0	0	0	0	0	0	0	0	0	0	0	0	0	0	0	0	0	0	0	6.44176	0	10.0739	6.27361	5.55808	4.14342	9.10322	11.4951	11.1347	0	0	0
RRBP1::exon	protein_coding	8.06748	9.07423	1.29005	0.48068	8.05601	13.0168	3.86557	5.67958	0.874826	2.96814	0	0	0	0.801167	1.22164	2.13533	0	0	0.217851	12.9332	21.297	13.0917	10.0871	8.15042	6.53164	5.53354	0	0	0	5.9821	28.4699	0	27.9275	20.0268	0	0	10.4309	4.1081	0	0	5.03693	5.01889	8.33711	2.76228	4.55161	6.89704	11.1347	0	0	0
RRBP1::intron	protein_coding	9.68097	8.5701	30.9613	16.8238	27.6206	37.8669	21.6472	12.779	26.2448	32.6496	36.3186	28.9041	23.9751	21.3645	17.103	21.5312	10.2851	4.91752	10.6747	32.333	10.6485	13.0917	10.0871	21.7345	19.5949	11.0671	0	0	26.5905	26.3212	37.9598	73.6453	83.7825	26.7024	223.689	66.5868	10.4309	12.3243	19.3253	14.9432	20.6514	22.585	23.3439	8.28683	52.3435	57.4754	22.2695	10.6864	0	0
RREB1::exon	protein_coding	18.8241	17.6443	3.87016	5.28748	10.3577	23.6668	13.1429	12.0691	15.7469	11.8726	6.05309	5.92905	3.26934	9.34695	11.2391	10.4987	0.541319	0.983504	2.39636	19.3998	10.6485	26.1835	25.2177	19.0177	26.1265	44.2684	0	0	18.4088	19.1427	33.2149	14.7291	0	23.3646	111.844	133.174	13.9078	10.2703	289.879	104.603	80.5909	71.5192	87.2618	71.8192	29.5855	32.1862	33.4042	10.6864	0	0
RREB1::intron	protein_coding	15.0593	13.1072	92.8839	131.226	40.2801	46.1503	58.7566	52.5361	69.1113	74.2036	161.92	158.602	197.25	77.7132	68.6563	64.0598	33.0205	24.5876	33.7668	38.7995	74.5395	45.8211	90.7837	43.4689	62.0505	58.1022	102.596	108.272	63.4082	68.1959	123.37	58.9162	83.7825	76.7693	111.844	0	55.6313	47.2432	264.112	44.8296	125.923	126.727	105.603	107.729	209.374	200.014	77.9432	42.7455	0	0
RRH::exon	protein_coding	0	0	1.29005	1.92272	1.15086	1.18334	0	0	2.62448	0	19.6726	17.7872	22.8854	0.534111	0.244329	0.533832	3.78923	2.95051	3.26776	0	0	0	0	2.71681	0	0	0	0	0	0	0	0	0	0	0	0	0	2.05405	0	0	0	0	0	0	0	0	0	0	0	0
RRH::intron	protein_coding	1.07566	0	11.6105	7.69088	10.3577	20.1168	0.773114	0.709947	16.6217	14.8407	54.4779	53.3615	39.2321	2.93761	4.15358	2.13533	31.9378	31.4721	38.3417	0	0	6.54587	2.52177	0	0	0	0	0	8.1817	3.58926	0	0	0	3.33779	0	0	0	4.1081	0	0	0	0	2.77904	0	2.2758	2.29901	0	0	0	0
RRM1::exon	protein_coding	55.9345	62.5113	2.58011	4.8068	34.5258	29.5835	3.86557	4.25968	25.37	14.8407	25.7257	13.3404	10.8978	4.807	6.10821	6.22804	4.33055	11.802	5.22842	32.333	63.891	39.2752	47.9136	46.1857	62.0505	63.6358	0	0	59.3173	58.6246	56.9398	117.832	27.9275	60.0803	0	133.174	24.3387	26.7027	6.44176	0	4.53324	0	2.77904	2.76228	0	2.29901	0	10.6864	0	0
RRM1::intron	protein_coding	3.76482	2.01649	30.9613	31.2442	59.8447	44.967	3.09245	3.54973	48.9903	41.554	21.1858	28.9041	30.5138	15.7563	15.3927	15.837	28.6899	24.5876	32.8954	25.8664	10.6485	19.6376	32.783	24.4513	26.1265	13.8339	0	0	26.5905	17.9463	18.9799	29.4581	27.9275	26.7024	0	0	13.9078	12.3243	0	44.8296	6.04432	1.25472	1.66742	1.38114	4.55161	2.29901	11.1347	0	0	0
RRM2::exon	protein_coding	26.3538	40.834	18.0608	12.4977	24.168	29.5835	12.3698	10.6492	21.8707	14.8407	1.51327	2.22339	2.17956	11.2163	11.4834	10.3208	12.4503	7.86803	12.1996	25.8664	10.6485	6.54587	32.783	21.7345	45.7215	30.4345	102.596	108.272	18.4088	27.5177	37.9598	44.1872	27.9275	43.3913	111.844	0	27.8156	26.7027	6.44176	14.9432	16.6219	7.52833	16.6742	8.28683	11.379	4.59803	11.1347	0	0	93.9673
RRM2::intron	protein_coding	1.6135	1.00825	0	4.8068	31.0732	39.0503	2.31934	1.41989	3.49931	0	1.51327	5.18792	5.4489	4.27289	4.39791	5.16038	4.33055	6.88453	8.71403	6.46659	10.6485	0	7.56531	13.584	9.79745	5.53354	0	0	8.1817	8.37494	4.74498	0	0	6.67559	0	0	6.95391	6.16215	0	0	2.01477	0	1.66742	0	4.55161	4.59803	0	10.6864	0	0
RRM2B::exon	protein_coding	3.76482	3.02474	2.58011	3.84544	13.8103	14.2001	2.31934	4.25968	20.121	23.7451	9.07964	8.15245	3.26934	1.86939	3.66493	4.98243	12.4503	16.7196	15.4674	12.9332	10.6485	0	25.2177	10.8672	22.8607	16.6006	0	0	4.09085	21.5356	23.7249	14.7291	27.9275	16.689	111.844	66.5868	10.4309	2.05405	6.44176	0	2.51847	1.25472	2.77904	2.76228	2.2758	2.29901	0	0	0	0
RRM2B::intron	protein_coding	1.07566	0	15.4807	11.5363	16.112	8.28339	0.773114	4.96963	11.3727	5.93629	27.2389	34.0921	27.2445	4.807	4.39791	2.8471	31.3965	31.4721	42.6987	0	10.6485	0	2.52177	5.43362	9.79745	5.53354	0	0	8.1817	10.7678	9.48996	0	0	10.0134	0	0	6.95391	8.2162	0	0	2.51847	0	2.22323	2.76228	4.55161	4.59803	11.1347	0	0	0
RRN3::exon	protein_coding	9.14314	6.55361	1.29005	5.28748	13.8103	14.2001	6.95802	3.54973	20.121	14.8407	9.07964	11.8581	9.80801	3.47172	1.46597	2.66916	4.87187	3.93401	8.71403	0	0	6.54587	10.0871	8.15042	13.0633	11.0671	0	108.272	10.2271	11.9642	18.9799	14.7291	55.855	26.7024	335.533	199.76	17.3848	14.3784	6.44176	0	3.52585	2.50944	2.77904	1.38114	11.379	2.29901	11.1347	0	0	0
RRN3::intron	protein_coding	0	1.00825	11.6105	16.8238	21.8663	23.6668	0.773114	2.83979	15.7469	14.8407	24.2124	27.4219	23.9751	4.27289	5.86388	4.80449	9.74374	7.86803	12.8532	6.46659	10.6485	0	10.0871	8.15042	13.0633	2.76677	0	0	12.2725	10.7678	4.74498	0	0	13.3512	0	0	10.4309	6.16215	0	0	1.51108	0	1.66742	1.38114	0	4.59803	0	0	0	0
RRN3P1::exon	processed_transcript	0	0	0	0.48068	1.15086	2.36668	0	0	1.74965	2.96814	0	2.22339	0	0	0.977314	0.177944	0	0	0.435701	0	0	0	2.52177	0	0	0	0	0	0	0	4.74498	0	0	0	0	0	0	2.05405	0	0	0	0	0	0	0	0	0	0	0	0
RRN3P1::intron	processed_transcript	1.6135	0	0	4.32612	5.7543	9.46673	1.54623	0.709947	6.99861	8.90443	6.05309	13.3404	16.3467	4.00583	4.64224	2.49122	2.7066	4.91752	4.35701	0	0	0	5.04354	5.43362	3.26582	5.53354	0	0	4.09085	5.9821	0	0	0	10.0134	0	0	6.95391	4.1081	0	0	0.503693	0	1.66742	0	0	0	0	10.6864	0	0
RRN3P2::exon	processed_transcript	0	0	0	0	0	0	0	0	0	0	0	0	0	0	0	0	0	0	0	0	0	0	0	0	0	0	0	0	0	0	0	0	0	0	0	0	0	0	0	0	0	0	0	0	0	2.29901	0	0	0	0
RRN3P2::intron	processed_transcript	0	0.504124	0	0.48068	0	0	0.773114	0	0	5.93629	0	0.741132	0	0.801167	0.244329	0	0.541319	0	0.217851	0	0	0	0	0	0	0	0	0	0	0	0	0	0	0	0	0	0	0	0	0	0.503693	0	0	0	0	2.29901	0	0	0	0
RRN3P3::exon	transcribed_unprocessed_pseudogene	0	0	0	0	0	0	0	0	0	0	0	0	0	0	0	0	0	0	0.217851	0	0	0	0	0	0	2.76677	0	0	0	0	0	0	0	0	0	0	0	0	0	0	0	0	0	0	0	0	0	0	0	0
RRN3P3::intron	transcribed_unprocessed_pseudogene	0	0	0	0	0	0	0.773114	0	0.874826	2.96814	0	0.741132	1.08978	0.534111	0	0	0	0	0	0	0	0	0	2.71681	0	0	0	0	0	0	0	0	0	0	0	0	0	0	0	0	0	0	0	0	0	0	0	0	0	0
RRNAD1::exon	protein_coding	3.22699	2.52062	1.29005	0.96136	3.45258	9.46673	0	0	6.12378	2.96814	0	0.741132	1.08978	1.06822	0.732986	1.06766	1.08264	0.983504	0	6.46659	31.9455	6.54587	7.56531	5.43362	0	5.53354	0	0	4.09085	4.78568	14.2349	0	0	10.0134	0	0	3.47695	0	0	0	3.02216	2.50944	3.89065	1.38114	2.2758	2.29901	0	0	0	0
RRNAD1::intron	protein_coding	1.07566	0.504124	2.58011	5.76816	18.4137	10.6501	4.63868	2.83979	7.87344	5.93629	0	2.22339	0	2.67056	2.68761	2.66916	3.24791	0.983504	1.74281	12.9332	21.297	6.54587	12.6088	10.8672	9.79745	13.8339	102.596	0	4.09085	5.9821	14.2349	14.7291	0	10.0134	0	0	0	6.16215	0	0	2.51847	2.50944	3.89065	4.14342	11.379	13.7941	0	0	0	0
RRP12::exon	retained_intron	24.7403	19.6608	1.29005	0.48068	2.30172	16.5668	2.31934	4.25968	4.37413	11.8726	1.51327	1.48226	1.08978	2.13645	2.44329	1.06766	0	0	0.653552	6.46659	31.9455	6.54587	10.0871	5.43362	3.26582	2.76677	0	0	24.5451	13.1606	4.74498	0	27.9275	16.689	0	0	10.4309	10.2703	6.44176	14.9432	1.51108	1.25472	5.55808	2.76228	2.2758	6.89704	0	0	0	0
RRP12::intron	retained_intron	7.52965	4.03299	10.3204	12.017	31.0732	44.967	5.4118	5.67958	44.6161	35.6177	30.2655	44.4679	21.7956	8.01167	11.2391	8.36337	9.20243	6.88453	11.1104	0	0	0	20.1742	19.0177	0	8.30032	102.596	0	20.4542	19.1427	14.2349	0	0	6.67559	0	0	13.9078	6.16215	6.44176	14.9432	4.53324	6.27361	8.89292	2.76228	13.6548	2.29901	0	0	0	0
RRP15::exon	protein_coding	8.60531	5.04124	20.6409	18.7465	13.8103	22.4835	0.773114	1.41989	13.1224	5.93629	3.02655	4.44679	4.35912	7.2105	7.57418	4.80449	18.4049	15.7361	27.0135	6.46659	21.297	19.6376	20.1742	19.0177	29.3924	8.30032	0	0	24.5451	34.6962	9.48996	29.4581	0	20.0268	0	66.5868	13.9078	22.5946	6.44176	14.9432	2.51847	1.25472	4.44646	1.38114	6.82741	0	11.1347	0	0	0
RRP15::intron	protein_coding	2.15133	1.51237	42.5718	40.3771	31.0732	26.0335	0	0.709947	40.242	35.6177	21.1858	19.2694	20.7058	18.1598	14.1711	16.015	63.3343	43.2742	65.3552	19.3998	31.9455	19.6376	17.6524	5.43362	19.5949	5.53354	0	0	14.318	26.3212	18.9799	14.7291	0	20.0268	0	0	3.47695	18.4865	0	0	2.51847	1.25472	4.44646	1.38114	2.2758	2.29901	0	0	0	0
RRP1::exon	protein_coding	8.06748	10.5866	1.29005	3.36476	11.5086	9.46673	2.31934	2.12984	3.49931	8.90443	3.02655	0.741132	1.08978	12.8187	11.7278	13.5237	0	0.983504	0	6.46659	0	6.54587	12.6088	0	0	11.0671	0	0	10.2271	11.9642	0	0	0	3.33779	0	0	10.4309	8.2162	25.7671	29.8864	32.2364	27.6039	25.5671	29.0039	9.10322	2.29901	11.1347	10.6864	188.822	0
RRP1::intron	protein_coding	5.91615	4.03299	6.45027	13.459	32.2241	48.517	8.50425	8.51936	25.37	26.7133	39.3451	31.8687	27.2445	26.7056	28.5864	28.8269	2.16528	0.983504	1.74281	6.46659	10.6485	13.0917	30.2612	10.8672	13.0633	5.53354	0	0	10.2271	16.7499	14.2349	14.7291	0	13.3512	0	0	17.3848	14.3784	167.486	179.319	150.604	133.001	136.173	110.491	65.9983	52.8773	44.539	21.3728	0	0
RRP1B::exon	retained_intron	34.4212	38.3134	20.6409	20.6692	44.8835	48.517	4.63868	7.09947	39.3672	35.6177	24.2124	20.7517	17.4365	8.27872	8.5515	8.54131	5.41319	3.93401	6.09982	19.3998	10.6485	19.6376	37.8265	21.7345	55.5189	88.5367	102.596	0	51.1356	51.4461	23.7249	73.6453	55.855	53.4047	0	133.174	27.8156	30.8108	25.7671	44.8296	47.8508	16.3114	36.6833	15.1925	20.4822	13.7941	0	0	0	0
RRP1B::intron	retained_intron	5.91615	3.02474	42.5718	53.8361	67.9007	81.6505	6.18491	9.93926	38.4924	50.4584	62.0442	45.209	54.489	36.8537	37.3823	43.7742	18.9462	13.7691	15.2495	12.9332	10.6485	19.6376	52.9572	24.4513	42.4556	19.3674	0	0	42.9539	33.4998	33.2149	44.1872	27.9275	53.4047	0	0	27.8156	32.8648	0	0	7.0517	5.01889	5.00227	5.52456	4.55161	6.89704	11.1347	0	0	0
RRP36::exon	processed_transcript	6.45398	6.04948	0	0.96136	10.3577	4.73336	0.773114	0	6.12378	0	0	1.48226	0	0.534111	0.488657	0.88972	0.541319	0.983504	0.435701	12.9332	0	0	15.1306	29.8849	6.53164	5.53354	0	0	12.2725	5.9821	9.48996	0	0	13.3512	0	0	3.47695	4.1081	0	0	0.503693	0	0.555808	0	0	0	0	0	0	0
RRP36::intron	processed_transcript	0.537832	1.51237	3.87016	2.4034	8.05601	14.2001	0	0	4.37413	5.93629	1.51327	4.44679	7.62846	2.4035	2.68761	5.33832	1.62396	1.96701	2.17851	6.46659	0	0	10.0871	2.71681	3.26582	0	0	0	0	1.19642	4.74498	0	0	0	0	0	0	2.05405	0	0	0	1.25472	0.555808	0	0	0	0	0	0	0
RRP8::exon	retained_intron	6.99181	4.53711	5.16022	3.84544	9.20687	9.46673	0	0.709947	11.3727	5.93629	3.02655	7.41132	5.4489	5.07406	3.90926	4.27066	4.33055	4.91752	4.57486	6.46659	10.6485	0	10.0871	13.584	6.53164	11.0671	0	0	10.2271	8.37494	9.48996	0	0	13.3512	0	0	6.95391	6.16215	0	0	2.01477	0	1.66742	0	6.82741	4.59803	0	0	0	0
RRP8::intron	retained_intron	1.07566	0	1.29005	0	5.7543	8.28339	3.86557	0	2.62448	2.96814	0	2.96453	4.35912	1.60233	2.68761	1.24561	0.541319	0	0.435701	0	0	0	0	8.15042	3.26582	0	0	0	0	1.19642	4.74498	0	0	0	0	0	3.47695	0	0	0	0.503693	0	1.66742	0	2.2758	0	0	0	0	0
RRP9::exon	protein_coding	10.7566	8.06598	0	0.48068	3.45258	8.28339	1.54623	2.12984	4.37413	0	0	2.96453	2.17956	2.67056	2.44329	3.20299	0	0	0	0	0	0	5.04354	2.71681	0	0	0	0	0	3.58926	0	0	27.9275	3.33779	0	0	3.47695	4.1081	25.7671	29.8864	9.57017	1.25472	13.3394	2.76228	6.82741	11.4951	0	0	0	0
RRP9::intron	protein_coding	1.07566	2.01649	3.87016	2.4034	11.5086	9.46673	2.31934	2.12984	6.12378	5.93629	16.646	9.63471	13.0774	11.4834	9.52881	8.00748	2.7066	0	1.08925	0	0	0	2.52177	5.43362	0	0	0	0	2.04542	3.58926	0	0	0	0	0	0	0	4.1081	0	0	2.01477	0	2.77904	1.38114	4.55161	6.89704	0	0	0	0
RRS1::exon	protein_coding	6.45398	7.05773	0	0.96136	5.7543	9.46673	2.31934	0	1.74965	5.93629	0	0.741132	1.08978	1.06822	1.46597	1.24561	0.541319	0	3.26776	0	0	0	12.6088	10.8672	3.26582	0	0	0	12.2725	5.9821	9.48996	0	0	16.689	0	66.5868	6.95391	6.16215	0	0	0.503693	1.25472	0.555808	0	2.2758	0	0	0	0	0
RSAD1::exon	retained_intron	6.99181	5.54536	2.58011	0.96136	9.20687	13.0168	4.63868	1.41989	1.74965	5.93629	1.51327	2.22339	0	2.4035	2.68761	1.77944	1.08264	0	0.653552	6.46659	10.6485	0	17.6524	10.8672	13.0633	13.8339	0	0	8.1817	3.58926	4.74498	14.7291	27.9275	16.689	0	0	10.4309	4.1081	19.3253	0	10.0739	1.25472	5.55808	5.52456	2.2758	9.19606	0	0	0	0
RSAD1::intron	retained_intron	2.68916	0.504124	0	2.4034	23.0172	22.4835	1.54623	2.83979	5.24896	8.90443	0	0.741132	0	4.53995	4.64224	4.09271	2.16528	0.983504	3.04991	0	0	6.54587	10.0871	8.15042	0	2.76677	0	0	6.13627	5.9821	9.48996	0	27.9275	10.0134	0	66.5868	3.47695	8.2162	0	14.9432	6.04432	1.25472	3.33485	2.76228	6.82741	11.4951	0	0	0	0
RSAD2::exon	retained_intron	0	0	0	0	1.15086	0	0	0	0	0	0	0	0	0	0	0.355888	0	0	0	0	0	0	0	0	0	0	0	0	0	0	0	0	0	0	0	0	0	0	0	0	0	0	0	0	0	0	0	0	0	0
RSAD2::intron	retained_intron	0	0	3.87016	0.96136	0	0	0	0	0	0	3.02655	0.741132	1.08978	0	0.244329	0.177944	0	0	0.217851	6.46659	10.6485	13.0917	0	0	0	0	0	0	0	0	0	0	0	0	0	0	0	0	0	0	0	0	0	0	0	0	0	0	0	0
RSBN1::exon	processed_transcript	4.30266	1.51237	0	1.44204	9.20687	13.0168	0.773114	1.41989	6.12378	2.96814	0	1.48226	1.08978	0.534111	1.46597	1.6015	3.24791	1.96701	4.13916	0	0	13.0917	7.56531	5.43362	3.26582	8.30032	0	108.272	2.04542	7.17852	4.74498	44.1872	0	3.33779	0	66.5868	10.4309	2.05405	0	0	0	1.25472	1.11162	2.76228	2.2758	0	0	0	0	0
RSBN1::intron	processed_transcript	1.6135	1.00825	33.5414	47.1066	12.6595	23.6668	3.86557	3.54973	54.2392	23.7451	34.8053	20.7517	26.1547	16.2904	13.4381	11.2105	60.0864	66.8783	69.7122	19.3998	21.297	6.54587	12.6088	10.8672	6.53164	8.30032	102.596	0	22.4997	20.3391	23.7249	0	27.9275	26.7024	0	0	24.3387	10.2703	0	0	1.00739	2.50944	2.22323	0	9.10322	11.4951	11.1347	21.3728	0	93.9673
RSBN1L::exon	protein_coding	6.99181	8.06598	6.45027	11.5363	19.5646	21.3001	3.86557	2.83979	27.9944	23.7451	1.51327	4.44679	5.4489	3.20467	2.44329	3.73682	10.8264	17.7031	15.2495	0	0	19.6376	20.1742	19.0177	26.1265	27.6677	0	0	22.4997	21.5356	23.7249	14.7291	0	50.0669	223.689	0	31.2926	14.3784	6.44176	14.9432	8.05909	8.78306	10.0045	9.66797	4.55161	4.59803	11.1347	0	0	0
RSBN1L::intron	protein_coding	2.15133	0.504124	103.204	100.462	40.2801	52.067	6.18491	2.12984	82.2337	68.2673	21.1858	33.3509	25.0649	28.575	33.2287	32.3858	101.768	100.317	115.461	25.8664	21.297	32.7294	45.3918	48.9025	19.5949	24.9009	0	0	55.2265	41.8747	47.4498	29.4581	0	56.7425	0	0	31.2926	51.3513	0	0	3.52585	5.01889	3.89065	5.52456	6.82741	22.9901	22.2695	0	0	0
RSC1A1::exon	protein_coding	3.22699	3.02474	1.29005	0.96136	12.6595	4.73336	0	0.709947	0	2.96814	7.56637	2.96453	3.26934	0	1.22164	0.711776	1.08264	2.95051	1.3071	6.46659	0	6.54587	7.56531	5.43362	6.53164	2.76677	0	0	12.2725	4.78568	4.74498	14.7291	0	0	0	0	0	4.1081	0	0	0.503693	0	0.555808	0	0	0	0	0	0	0
RSF1::exon	protein_coding	6.45398	5.54536	9.03038	12.4977	24.168	21.3001	4.63868	2.83979	12.2476	20.777	13.6195	20.7517	16.3467	8.27872	8.30717	10.4987	4.87187	8.85153	10.0211	0	21.297	6.54587	40.3483	24.4513	55.5189	41.5016	0	0	22.4997	23.9284	23.7249	0	0	30.0402	0	66.5868	24.3387	20.5405	19.3253	0	7.5554	7.52833	11.1162	9.66797	4.55161	13.7941	0	0	0	0
RSF1::intron	protein_coding	4.84049	4.03299	100.624	136.994	55.2412	54.4337	30.9245	20.5885	94.4812	94.9806	121.062	117.099	112.247	92.6683	101.641	88.2602	162.396	156.377	169.27	45.2661	74.5395	85.0964	73.1313	62.4866	58.7847	33.2013	0	108.272	59.3173	70.5888	71.1747	44.1872	27.9275	123.498	0	0	34.7695	65.7296	19.3253	14.9432	54.3989	38.8964	38.9065	26.2416	43.2403	59.7744	77.9432	10.6864	0	0
RSL1D1::exon	retained_intron	24.7403	16.6361	6.45027	2.88408	21.8663	29.5835	9.27736	4.96963	13.1224	17.8089	4.53982	6.67018	8.71823	2.67056	1.95463	3.55888	3.78923	4.91752	8.27832	32.333	74.5395	6.54587	25.2177	19.0177	16.3291	41.5016	0	0	57.2719	46.6604	14.2349	29.4581	55.855	56.7425	0	66.5868	34.7695	28.7567	45.0923	14.9432	8.56278	2.50944	5.55808	5.52456	18.2064	16.0931	11.1347	21.3728	0	0
RSL1D1::intron	retained_intron	1.07566	1.51237	7.74033	15.3818	23.0172	21.3001	3.09245	2.83979	10.4979	5.93629	3.02655	5.18792	4.35912	6.40934	9.28448	8.18542	5.95451	3.93401	5.01056	0	0	0	2.52177	5.43362	3.26582	2.76677	0	0	6.13627	9.57136	4.74498	0	0	6.67559	0	0	6.95391	0	0	0	2.01477	0	2.77904	0	4.55161	0	0	0	0	0
RSL24D1::exon	nonsense_mediated_decay	6.45398	4.03299	3.87016	1.44204	6.90516	16.5668	3.09245	1.41989	18.3714	11.8726	24.2124	20.7517	22.8854	1.60233	1.7103	2.49122	6.49583	8.85153	10.6747	6.46659	0	19.6376	35.3048	13.584	26.1265	38.7348	0	0	36.8176	10.7678	61.6848	0	111.71	43.3913	0	0	27.8156	16.4324	6.44176	0	3.02216	1.25472	2.22323	0	4.55161	0	11.1347	0	0	0
RSL24D1::intron	nonsense_mediated_decay	0	0	15.4807	12.017	12.6595	10.6501	7.73114	1.41989	14.872	20.777	1.51327	1.48226	0	5.34111	6.35254	5.16038	21.6528	14.7526	29.6277	6.46659	21.297	19.6376	7.56531	0	13.0633	11.0671	0	0	10.2271	13.1606	4.74498	14.7291	0	6.67559	0	0	0	6.16215	0	0	2.01477	2.50944	1.66742	0	2.2758	6.89704	11.1347	0	0	0
RSL24D1P2::exon	processed_pseudogene	0	0	0	0	0	0	0	0	0	0	0	0	0	0	0	0	0	0	0	0	0	0	0	0	0	0	0	0	2.04542	0	0	0	0	0	0	0	0	0	0	0	0	0	0	0	0	0	0	0	0	0
RSL24D1P8::exon	processed_pseudogene	0	0	0	0	1.15086	0	0	0	0	0	0	0	0	0	0	0	0	0	0	0	0	0	0	0	0	0	0	0	0	0	0	0	0	0	0	0	0	0	0	0	0	0	0	0	0	0	0	0	0	0
RSL24D1P9::exon	processed_pseudogene	0	0	0	0	0	0	0	0	0	0	0	0.741132	0	0	0	0	0	0	0	0	0	0	0	0	0	0	0	0	0	0	0	0	0	0	0	0	0	0	0	0	0	0	0	0	0	0	0	0	0	0
RSPH10B2::intron	protein_coding	0	0	0	0	0	0	0	0.709947	0	0	1.51327	0.741132	0	0.267056	0	0.177944	0	0	0	0	0	0	0	0	0	0	0	0	0	0	0	0	0	0	0	0	0	2.05405	0	0	0	0	0	0	0	0	0	0	0	0
RSPH10B::intron	protein_coding	0	0	0	0.96136	0	0	0	0	2.62448	0	0	0.741132	1.08978	1.06822	0.488657	0.177944	0	1.96701	0.435701	0	0	0	0	0	0	0	0	0	0	0	0	0	0	0	0	0	0	0	0	0	0.503693	0	0	0	0	0	0	0	0	0
RSPH1::exon	retained_intron	0	0	0	0	0	0	0	0	0	0	0	0.741132	0	0.267056	0.244329	0	0	0	0	0	0	0	0	0	0	0	0	0	0	1.19642	0	0	0	0	0	0	0	0	0	0	0	0	0	0	0	0	0	0	0	0
RSPH1::intron	retained_intron	0.537832	0	3.87016	0.48068	0	1.18334	0.773114	0.709947	0	0	4.53982	0.741132	1.08978	0.534111	0.488657	0.533832	0	0	0.435701	0	0	0	0	0	0	0	0	0	0	1.19642	0	0	27.9275	0	0	0	0	0	0	0	0.503693	0	0.555808	1.38114	0	0	0	0	0	0
RSPH3::exon	protein_coding	1.6135	2.52062	3.87016	3.36476	3.45258	4.73336	2.31934	2.83979	6.12378	5.93629	4.53982	3.70566	1.08978	0.801167	1.95463	2.31327	7.03715	7.86803	5.44627	0	0	13.0917	10.0871	8.15042	6.53164	16.6006	102.596	0	16.3634	8.37494	9.48996	29.4581	0	20.0268	0	0	13.9078	12.3243	12.8835	0	13.096	6.27361	12.7836	8.28683	6.82741	2.29901	0	10.6864	0	0
RSPH3::intron	protein_coding	0	0.504124	9.03038	4.8068	4.60344	2.36668	2.31934	1.41989	2.62448	2.96814	0	2.22339	0	1.60233	1.22164	1.6015	11.909	4.91752	7.40692	0	0	0	5.04354	2.71681	3.26582	2.76677	0	0	4.09085	2.39284	0	29.4581	0	0	0	0	3.47695	0	0	0	4.53324	0	2.22323	4.14342	6.82741	2.29901	0	10.6864	0	0
RSPH4A::exon	protein_coding	0	0	0	0	0	0	0	0	0.874826	0	0	0	0	0	0	0.177944	0	0	0.653552	0	0	0	0	0	3.26582	2.76677	0	0	0	1.19642	0	0	0	0	0	0	0	4.1081	0	0	0	0	0	0	0	0	0	0	0	0
RSPH4A::intron	protein_coding	0	0	2.58011	1.44204	2.30172	0	0	0	0	0	0	0	0	0.267056	0.244329	0.88972	2.16528	0	1.3071	0	10.6485	0	2.52177	0	0	0	0	0	0	0	0	0	0	3.33779	0	0	0	0	0	0	0	1.25472	0	0	0	0	0	0	0	0
RSPH6A::exon	protein_coding	0	0	1.29005	0	0	1.18334	0	0	0	0	0	0	0	0	0	0.177944	0	0	0	0	0	0	0	0	0	0	0	0	2.04542	0	0	0	0	3.33779	0	0	0	0	0	0	0.503693	1.25472	0	0	0	0	0	0	0	0
RSPH6A::intron	protein_coding	0	0.504124	0	0.96136	2.30172	2.36668	0.773114	0.709947	0	0	0	0.741132	0	0	0.488657	0.177944	0.541319	0	0	0	0	0	2.52177	0	0	0	0	0	0	0	0	0	0	0	0	0	0	0	6.44176	0	0	0	2.22323	0	0	0	0	0	0	0
RSPH9::exon	protein_coding	0	0	1.29005	0	0	0	0	0	0	0	1.51327	0	1.08978	0.267056	0.244329	0.177944	0	1.96701	0	0	0	0	0	0	0	0	0	0	0	0	4.74498	0	0	0	0	0	0	0	0	0	0	0	0	0	0	0	0	0	0	0
RSPH9::intron	protein_coding	0	0	1.29005	1.92272	1.15086	1.18334	0	0.709947	12.2476	11.8726	6.05309	4.44679	2.17956	0.801167	1.46597	0.533832	1.62396	3.93401	3.26776	0	0	0	0	0	0	0	0	0	0	0	0	0	0	0	0	0	0	0	0	0	0	1.25472	0	0	0	0	0	0	0	0
RSPO1::exon	protein_coding	0	0	0	0	0	0	0.773114	0	0.874826	0	0	0	0	0.267056	0	0.177944	0	0	0	0	0	0	0	0	0	0	0	0	0	0	0	0	0	0	0	0	0	0	0	0	0	0	0	0	0	0	0	0	0	0
RSPO1::intron	protein_coding	0.537832	0.504124	1.29005	0.48068	1.15086	0	0	0.709947	9.62309	5.93629	4.53982	0.741132	1.08978	0	1.22164	0.533832	2.16528	0.983504	0.653552	0	0	0	0	0	0	2.76677	0	0	0	0	4.74498	0	0	3.33779	0	0	0	0	12.8835	0	2.01477	1.25472	3.33485	2.76228	0	0	0	0	0	0
RSPO2::exon	protein_coding	0	0	0	0	0	0	0	0	0.874826	0	0	0	0	0.267056	0	0	0	0	0	0	0	0	0	0	0	0	0	0	0	0	0	0	0	0	0	0	0	0	0	0	0	0	0	0	0	0	0	0	0	0
RSPO2::intron	protein_coding	1.6135	1.00825	14.1906	7.2102	1.15086	0	1.54623	1.41989	23.6203	23.7451	1.51327	5.18792	3.26934	5.07406	3.66493	2.66916	11.3677	10.8185	9.80328	0	0	0	2.52177	2.71681	0	2.76677	0	0	2.04542	4.78568	0	0	0	0	0	0	0	8.2162	0	0	2.51847	1.25472	0.555808	0	0	0	22.2695	0	0	0
RSPO3::exon	protein_coding	0	0	0	0	0	0	0	0	0	0	0	0	0	0	0.244329	0	0	0	0	0	0	0	0	0	0	0	0	0	0	0	0	0	0	0	0	0	0	0	0	0	0	0	0	0	0	0	0	0	0	0
RSPO3::intron	protein_coding	0	0.504124	2.58011	1.44204	0	1.18334	0.773114	0.709947	1.74965	2.96814	3.02655	2.96453	0	0.801167	1.7103	0.533832	1.62396	0.983504	1.08925	0	0	0	2.52177	0	0	0	0	0	0	0	4.74498	0	0	0	0	0	0	2.05405	0	0	0.503693	1.25472	1.11162	0	0	0	0	0	0	0
RSPO4::exon	protein_coding	0.537832	1.51237	0	0	0	0	2.31934	0	0	0	0	0	0	0	0	0.177944	0	0	0	0	0	0	0	0	0	0	0	0	0	0	0	0	0	0	0	0	0	0	32.2088	14.9432	4.53324	6.27361	6.66969	5.52456	4.55161	0	0	0	0	0
RSPO4::intron	protein_coding	0	0.504124	1.29005	2.4034	0	0	2.31934	0.709947	2.62448	8.90443	4.53982	0.741132	1.08978	2.13645	2.44329	3.20299	0.541319	0	0	0	0	0	0	2.71681	3.26582	2.76677	0	0	8.1817	1.19642	4.74498	0	0	0	0	0	0	2.05405	0	0	2.01477	3.76417	1.66742	0	2.2758	0	0	0	0	0
RSPRY1::exon	retained_intron	4.30266	4.53711	6.45027	5.28748	12.6595	16.5668	2.31934	0	14.872	11.8726	6.05309	4.44679	5.4489	1.06822	1.22164	0.88972	4.33055	1.96701	5.22842	6.46659	0	6.54587	20.1742	8.15042	16.3291	11.0671	0	0	8.1817	16.7499	14.2349	0	27.9275	23.3646	0	66.5868	10.4309	6.16215	0	14.9432	5.03693	0	2.22323	1.38114	0	2.29901	0	0	0	0
RSPRY1::intron	retained_intron	2.68916	1.51237	33.5414	39.8964	47.1852	24.8502	2.31934	4.96963	40.242	20.777	21.1858	31.1275	31.6036	12.0175	13.9267	12.2781	42.2229	34.4226	47.0557	25.8664	21.297	32.7294	32.783	13.584	29.3924	2.76677	0	0	34.7722	23.9284	18.9799	29.4581	0	26.7024	0	0	6.95391	18.4865	6.44176	0	5.03693	6.27361	5.55808	4.14342	4.55161	18.3921	22.2695	0	0	0
RSRC1::exon	protein_coding	0.537832	1.51237	3.87016	3.84544	4.60344	7.10005	2.31934	0.709947	0.874826	5.93629	3.02655	6.67018	3.26934	4.53995	4.39791	3.91477	0	0.983504	1.52495	6.46659	0	6.54587	5.04354	16.3008	6.53164	2.76677	0	0	6.13627	3.58926	14.2349	14.7291	0	20.0268	0	0	6.95391	4.1081	0	0	0.503693	1.25472	2.77904	0	0	0	0	0	0	0
RSRC1::intron	protein_coding	16.135	8.5701	243.82	295.137	94.3705	98.2173	46.3868	34.0775	163.593	186.993	325.354	272.736	288.792	175.99	169.808	154.1	281.486	268.497	315.666	77.5991	127.782	137.463	171.48	127.69	104.506	69.1693	205.191	216.544	120.68	168.695	180.309	220.936	83.7825	160.214	111.844	66.5868	146.032	152	12.8835	29.8864	27.7031	25.0944	26.6788	17.9548	70.5499	75.8675	66.8084	42.7455	0	0
RSRC2::exon	retained_intron	4.30266	4.53711	11.6105	9.13292	21.8663	30.7669	0.773114	1.41989	39.3672	20.777	3.02655	6.67018	15.2569	4.53995	3.66493	5.16038	12.4503	7.86803	11.7639	19.3998	0	6.54587	15.1306	13.584	22.8607	35.968	0	0	18.4088	26.3212	37.9598	29.4581	27.9275	33.3779	111.844	66.5868	10.4309	14.3784	0	0	2.51847	1.25472	0	2.76228	2.2758	2.29901	0	0	0	0
RSRC2::intron	retained_intron	1.07566	1.51237	46.442	66.8145	93.2196	89.9339	3.86557	4.96963	41.9917	26.7133	30.2655	20.7517	32.6934	22.1656	21.5009	19.9297	51.9666	49.1752	55.1162	6.46659	31.9455	39.2752	25.2177	27.1681	35.924	33.2013	0	0	40.9085	31.1069	18.9799	44.1872	0	30.0402	0	0	13.9078	24.6486	12.8835	0	4.02954	1.25472	3.33485	0	6.82741	16.0931	11.1347	0	0	0
RSRP1::exon	retained_intron	1.6135	0	0	2.4034	18.4137	29.5835	0.773114	1.41989	1.74965	5.93629	0	2.96453	1.08978	7.47756	9.04016	6.58393	3.24791	2.95051	3.04991	12.9332	0	0	20.1742	5.43362	9.79745	2.76677	0	0	14.318	2.39284	18.9799	14.7291	27.9275	13.3512	0	0	10.4309	2.05405	0	0	0.503693	0	0.555808	0	2.2758	0	0	10.6864	0	0
RSRP1::intron	retained_intron	1.07566	0.504124	5.16022	4.8068	52.9395	66.2671	3.09245	0.709947	2.62448	17.8089	10.5929	2.96453	1.08978	43.263	37.6266	29.3608	16.7809	10.8185	10.4568	6.46659	10.6485	26.1835	27.7395	16.3008	19.5949	2.76677	0	0	10.2271	7.17852	9.48996	0	0	10.0134	0	0	10.4309	8.2162	0	0	0.503693	0	1.66742	1.38114	0	2.29901	0	0	0	0
RSU1::exon	protein_coding	5.91615	9.57835	0	3.36476	3.45258	3.55002	2.31934	2.12984	3.49931	5.93629	1.51327	0.741132	0	1.60233	3.17627	2.31327	1.62396	0.983504	1.74281	12.9332	10.6485	19.6376	7.56531	10.8672	9.79745	5.53354	0	0	2.04542	15.5535	4.74498	0	0	20.0268	0	0	6.95391	8.2162	6.44176	0	4.53324	5.01889	3.33485	0	4.55161	0	0	0	188.822	0
RSU1::intron	protein_coding	5.91615	6.04948	95.464	116.805	42.5818	33.1335	9.27736	17.7487	66.4868	86.0761	148.301	117.099	105.709	64.6275	63.2811	66.1952	75.2434	66.8783	76.4656	12.9332	21.297	52.367	47.9136	51.6194	16.3291	27.6677	102.596	216.544	49.0902	77.7673	113.88	73.6453	55.855	96.7961	0	133.174	45.2004	71.8918	6.44176	0	15.1108	5.01889	11.1162	4.14342	20.4822	29.8872	11.1347	10.6864	0	0
RSU1P1::intron	unprocessed_pseudogene	3.22699	2.52062	1.29005	0	0	1.18334	0	0	0.874826	0	1.51327	0	1.08978	0	0	0.355888	0	0	0.217851	0	10.6485	0	0	0	3.26582	0	0	0	0	0	4.74498	0	0	0	0	0	0	0	0	0	0	0	0	0	0	0	0	0	0	0
RSU1P2::intron	transcribed_unprocessed_pseudogene	0	0	0	0	1.15086	0	0	0	0.874826	0	0	0	1.08978	0.267056	0	0.533832	0.541319	0	1.08925	0	0	0	0	2.71681	0	0	0	0	0	0	0	0	0	3.33779	0	0	0	0	0	0	0	0	0	0	0	0	0	0	0	0
RSU1P3::exon	processed_pseudogene	0	0	0	0.96136	0	0	0	0	0	0	0	0	0	0	0.244329	0	0	0	0	0	0	0	0	2.71681	0	0	0	0	0	0	0	0	0	0	0	0	0	0	0	0	0	0	0	0	0	0	0	0	0	0
RTBDN::exon	protein_coding	0	0	0	0	0	0	1.54623	2.12984	0	0	0	0	0	0.267056	0	0.177944	0	0	0	0	0	0	0	0	0	0	0	0	0	0	0	0	0	0	0	0	0	0	19.3253	0	24.681	15.0567	19.4533	12.4303	4.55161	4.59803	11.1347	0	0	0
RTBDN::intron	protein_coding	2.15133	0.504124	1.29005	0	0	1.18334	0.773114	1.41989	0	0	0	0.741132	0	0.267056	0.244329	0.355888	0.541319	0	0	0	0	0	0	0	0	0	0	0	0	0	4.74498	0	0	0	0	0	0	0	6.44176	14.9432	27.1994	13.8019	26.123	8.28683	2.2758	2.29901	11.1347	0	0	0
RTCA::exon	processed_transcript	5.37832	3.02474	2.58011	5.28748	10.3577	13.0168	0	0.709947	10.4979	8.90443	9.07964	12.5992	4.35912	2.13645	2.44329	1.6015	6.49583	8.85153	4.13916	6.46659	0	13.0917	15.1306	5.43362	9.79745	11.0671	0	0	10.2271	5.9821	4.74498	0	0	26.7024	0	0	6.95391	8.2162	0	0	0.503693	0	1.11162	1.38114	0	0	0	0	0	0
RTCA::intron	processed_transcript	1.07566	1.51237	21.9309	32.2055	32.2241	44.967	6.18491	4.25968	23.6203	14.8407	19.6726	29.6453	20.7058	25.1032	17.103	20.6415	30.8552	40.3237	31.5883	19.3998	0	26.1835	17.6524	27.1681	16.3291	11.0671	0	0	22.4997	16.7499	28.4699	0	55.855	13.3512	0	0	10.4309	20.5405	0	0	1.00739	1.25472	0.555808	0	2.2758	9.19606	11.1347	0	0	0
RTEL1::exon	nonsense_mediated_decay	6.45398	7.56186	1.29005	0.48068	8.05601	15.3834	5.4118	4.25968	2.62448	2.96814	6.05309	2.96453	2.17956	13.0857	13.4381	12.812	0	0	0.435701	6.46659	10.6485	0	0	13.584	3.26582	8.30032	102.596	0	4.09085	14.357	4.74498	0	0	16.689	111.844	0	0	8.2162	0	14.9432	2.01477	2.50944	5.00227	1.38114	2.2758	4.59803	11.1347	0	0	0
RTEL1::intron	nonsense_mediated_decay	9.68097	8.5701	14.1906	25.476	59.8447	72.1838	38.6557	33.3675	19.2462	23.7451	59.0177	50.397	42.5014	377.617	365.76	482.584	2.7066	1.96701	1.3071	25.8664	21.297	32.7294	55.4789	19.0177	26.1265	22.1342	102.596	0	34.7722	31.1069	56.9398	58.9162	0	30.0402	111.844	133.174	45.2004	20.5405	70.8594	89.6593	75.0503	31.3681	92.264	33.1473	84.2048	94.2596	77.9432	10.6864	0	0
RTEL1P1::exon	processed_pseudogene	0	0.504124	0	0.48068	1.15086	1.18334	0	0	0	0	0	0	0	0	0	0	0	0	0	0	0	6.54587	2.52177	0	0	0	102.596	0	0	0	0	0	0	0	0	0	0	0	0	0	0	0	0	0	0	0	0	0	0	0
RTF1::exon	processed_transcript	6.45398	7.56186	9.03038	9.13292	9.20687	9.46673	5.4118	4.96963	21.8707	8.90443	9.07964	10.3758	8.71823	2.93761	5.1309	4.09271	3.24791	1.96701	3.70346	6.46659	10.6485	6.54587	17.6524	21.7345	13.0633	16.6006	0	0	12.2725	13.1606	14.2349	14.7291	0	36.7157	223.689	0	6.95391	14.3784	19.3253	29.8864	35.2585	18.8208	28.3462	19.3359	6.82741	13.7941	0	0	0	0
RTF1::intron	processed_transcript	1.6135	1.00825	28.3812	19.7079	12.6595	21.3001	3.86557	1.41989	34.9931	17.8089	13.6195	16.3049	9.80801	11.4834	11.2391	9.07514	11.3677	9.83504	9.36758	0	10.6485	6.54587	5.04354	10.8672	9.79745	2.76677	0	0	12.2725	14.357	4.74498	14.7291	0	13.3512	0	0	6.95391	10.2703	0	0	3.02216	2.50944	3.89065	1.38114	2.2758	9.19606	0	0	0	0
RTF2::exon	retained_intron	8.06748	4.53711	2.58011	1.44204	8.05601	8.28339	3.09245	0.709947	9.62309	11.8726	4.53982	0.741132	3.26934	1.06822	0.732986	0.533832	0.541319	1.96701	0.871403	6.46659	0	6.54587	12.6088	13.584	19.5949	8.30032	0	0	12.2725	3.58926	4.74498	29.4581	0	0	0	0	3.47695	8.2162	25.7671	14.9432	6.54801	1.25472	4.44646	1.38114	4.55161	2.29901	11.1347	0	0	0
RTF2::intron	retained_intron	3.76482	5.04124	14.1906	15.3818	16.112	17.7501	4.63868	2.12984	56.8637	56.3947	127.115	94.1237	110.068	10.9493	13.4381	11.9222	31.3965	23.6041	35.5097	19.3998	0	0	25.2177	16.3008	9.79745	11.0671	102.596	0	12.2725	26.3212	9.48996	14.7291	55.855	33.3779	0	0	10.4309	8.2162	6.44176	14.9432	3.02216	3.76417	8.33711	0	4.55161	9.19606	22.2695	10.6864	0	0
RTKN2::exon	protein_coding	2.68916	3.02474	15.4807	9.13292	6.90516	10.6501	4.63868	1.41989	16.6217	26.7133	6.05309	0.741132	3.26934	3.47172	2.44329	3.02505	15.1569	9.83504	11.3282	12.9332	21.297	0	7.56531	13.584	19.5949	8.30032	0	0	16.3634	16.7499	9.48996	29.4581	0	23.3646	0	0	3.47695	14.3784	0	0	10.0739	2.50944	10.5603	4.14342	0	0	0	0	0	0
RTKN2::intron	protein_coding	5.37832	1.51237	82.5635	73.544	31.0732	43.7836	3.09245	4.96963	38.4924	59.3629	46.9115	40.7622	47.9503	50.2065	50.576	44.486	112.053	110.152	104.568	38.7995	0	85.0964	27.7395	16.3008	16.3291	27.6677	0	0	32.7268	43.0711	52.1948	44.1872	27.9275	63.4181	0	66.5868	38.2465	34.9189	0	0	1.00739	5.01889	3.33485	1.38114	4.55161	2.29901	0	0	0	0
RTKN::exon	processed_transcript	2.15133	4.53711	0	0.48068	6.90516	8.28339	10.8236	5.67958	1.74965	0	0	0	0	4.807	3.66493	4.09271	0	0	0.217851	6.46659	0	0	12.6088	0	6.53164	2.76677	0	0	4.09085	2.39284	4.74498	0	0	0	0	0	3.47695	2.05405	70.8594	44.8296	64.9764	36.387	61.6946	31.7662	20.4822	27.5882	11.1347	10.6864	0	0
RTKN::intron	processed_transcript	3.22699	1.51237	7.74033	2.88408	10.3577	14.2001	13.916	10.6492	2.62448	2.96814	3.02655	4.44679	1.08978	22.4327	16.8587	16.1929	2.7066	0.983504	2.61421	12.9332	0	13.0917	10.0871	8.15042	6.53164	0	0	0	4.09085	5.9821	14.2349	0	0	20.0268	0	0	3.47695	6.16215	38.6506	89.6593	42.3102	43.9153	56.6924	41.4342	22.758	41.3823	11.1347	42.7455	0	93.9673
RTL1::exon	protein_coding	0	0.504124	0	0	0	0	0	0	0	0	0	0	1.08978	0	0.488657	0	0	0	0	0	0	0	0	0	0	0	0	0	0	0	0	0	0	0	0	0	0	0	0	0	0	0	0	0	0	0	0	0	0	0
RTN1::exon	retained_intron	1.6135	1.00825	0	0.96136	0	0	0	0	0.874826	0	4.53982	1.48226	0	1.60233	0.488657	0.88972	0.541319	0	0	0	0	0	0	5.43362	3.26582	0	0	0	0	0	0	0	0	6.67559	0	0	0	2.05405	0	0	0	0	0	0	0	0	0	0	0	0
RTN1::intron	retained_intron	6.99181	7.56186	21.9309	28.3601	4.60344	11.8334	4.63868	2.12984	10.4979	23.7451	33.292	35.5743	29.424	19.228	19.302	16.3708	31.9378	22.6206	24.835	6.46659	31.9455	13.0917	20.1742	13.584	19.5949	16.6006	0	216.544	10.2271	19.1427	4.74498	0	27.9275	16.689	0	0	34.7695	16.4324	0	0	3.02216	2.50944	0.555808	4.14342	9.10322	6.89704	0	0	0	0
RTN2::exon	retained_intron	2.15133	3.52887	0	0	1.15086	0	2.31934	2.12984	0.874826	0	0	0.741132	0	1.06822	1.46597	1.42355	0	0	0	0	0	0	0	2.71681	6.53164	2.76677	0	0	4.09085	3.58926	14.2349	0	0	3.33779	0	0	0	0	12.8835	0	8.56278	1.25472	10.0045	11.0491	4.55161	2.29901	0	0	0	0
RTN2::intron	retained_intron	0	0.504124	0	0.96136	3.45258	3.55002	3.86557	2.12984	0	0	0	0.741132	1.08978	3.73878	6.8412	5.16038	0.541319	0.983504	0.435701	6.46659	0	6.54587	2.52177	0	3.26582	0	0	0	2.04542	0	14.2349	0	0	3.33779	0	0	0	0	0	14.9432	5.03693	6.27361	5.55808	4.14342	4.55161	6.89704	11.1347	0	0	0
RTN3::exon	retained_intron	25.8159	20.1649	10.3204	8.17156	19.5646	24.8502	11.5967	14.9089	24.4951	26.7133	3.02655	9.63471	8.71823	3.20467	5.1309	3.55888	7.03715	5.90102	9.36758	45.2661	21.297	0	40.3483	24.4513	26.1265	49.8019	0	0	24.5451	28.7141	47.4498	29.4581	83.7825	26.7024	0	0	31.2926	24.6486	38.6506	59.7729	51.8804	27.6039	58.3598	34.5285	22.758	29.8872	11.1347	0	188.822	93.9673
RTN3::intron	retained_intron	6.45398	4.53711	92.8839	111.998	48.3361	35.5002	18.5547	6.38952	82.2337	44.5221	164.947	113.393	115.517	47.0018	50.8203	43.7742	175.387	146.542	166.656	51.7327	42.594	45.8211	65.566	43.4689	29.3924	41.5016	102.596	108.272	65.4536	53.8389	94.8996	29.4581	83.7825	66.7559	0	0	38.2465	63.6756	12.8835	0	8.56278	12.5472	5.55808	6.9057	27.3097	20.6911	22.2695	10.6864	0	93.9673
RTN3P1::exon	processed_pseudogene	0	0	0	0	0	0	0	0	0.874826	0	0	0	0	0	0	0	0	0	0	0	0	0	0	0	0	0	0	0	0	0	0	0	0	3.33779	0	0	0	4.1081	0	0	0	0	0	0	0	0	0	0	0	0
RTN4::exon	protein_coding	17.2106	17.1402	7.74033	1.92272	26.4698	20.1168	10.0505	12.0691	38.4924	41.554	33.292	45.9502	28.3343	5.87522	3.4206	6.0501	8.11979	7.86803	7.62477	6.46659	10.6485	26.1835	17.6524	29.8849	29.3924	44.2684	0	0	30.6814	32.3033	61.6848	14.7291	83.7825	36.7157	0	66.5868	10.4309	16.4324	45.0923	44.8296	18.133	8.78306	16.6742	11.0491	27.3097	27.5882	11.1347	0	0	0
RTN4::intron	protein_coding	14.5215	11.0907	89.0138	117.286	60.9955	50.8837	47.933	31.2377	90.9819	86.0761	77.177	85.2301	55.5787	49.9394	46.4224	47.8669	139.119	110.152	150.099	71.1325	53.2425	72.0046	45.3918	27.1681	45.7215	24.9009	205.191	108.272	63.4082	53.8389	113.88	103.103	55.855	53.4047	0	66.5868	59.1082	63.6756	128.835	149.432	63.969	60.2267	71.1434	44.1965	100.135	96.5586	44.539	0	0	93.9673
RTN4IP1::exon	protein_coding	2.15133	2.01649	0	0.96136	3.45258	0	0	0	1.74965	0	9.07964	10.3758	14.1671	1.60233	1.46597	1.77944	0	0	0.435701	0	0	0	0	5.43362	3.26582	8.30032	0	0	2.04542	0	0	14.7291	0	3.33779	0	0	10.4309	0	0	0	0	0	0	0	4.55161	0	0	0	0	0
RTN4IP1::intron	protein_coding	2.68916	0	19.3508	13.9397	8.05601	8.28339	0.773114	0.709947	5.24896	5.93629	33.292	36.3154	37.0525	6.67639	6.8412	4.98243	13.533	6.88453	11.7639	0	0	13.0917	7.56531	2.71681	9.79745	5.53354	0	0	2.04542	1.19642	9.48996	29.4581	27.9275	16.689	0	0	13.9078	8.2162	0	0	2.01477	2.50944	2.22323	1.38114	4.55161	9.19606	0	0	0	0
RTN4RL1::exon	protein_coding	0	0.504124	0	0.96136	0	0	0.773114	0.709947	0	0	0	0	0	0	0.732986	0.355888	0	0	0	6.46659	0	6.54587	0	0	0	2.76677	0	0	2.04542	0	0	0	0	0	0	0	0	0	0	0	6.04432	1.25472	1.11162	0	0	0	0	0	0	0
RTN4RL1::intron	protein_coding	5.37832	5.04124	14.1906	18.7465	2.30172	2.36668	4.63868	9.22931	3.49931	2.96814	7.56637	4.44679	3.26934	10.6822	5.37523	9.96486	2.7066	0.983504	0.871403	12.9332	10.6485	19.6376	10.0871	8.15042	13.0633	11.0671	0	0	14.318	7.17852	23.7249	14.7291	0	10.0134	0	0	3.47695	16.4324	51.5341	59.7729	60.4432	32.6228	67.2527	23.4794	11.379	25.2892	11.1347	0	0	0
RTN4RL2::exon	protein_coding	2.15133	2.52062	0	0	1.15086	5.9167	13.916	7.80942	0.874826	2.96814	0	0	0	0	0.488657	0.533832	0	0	0.217851	0	10.6485	0	0	2.71681	3.26582	2.76677	0	0	4.09085	3.58926	4.74498	0	0	0	0	0	13.9078	0	64.4176	254.035	154.13	79.0475	126.168	78.7249	13.6548	18.3921	22.2695	21.3728	0	0
RTN4RL2::intron	protein_coding	1.6135	2.01649	3.87016	1.44204	2.30172	3.55002	0.773114	0.709947	0	8.90443	0	0.741132	0	1.60233	1.95463	1.6015	0	0.983504	0.435701	0	0	0	2.52177	0	3.26582	0	0	0	0	1.19642	0	14.7291	0	10.0134	0	0	6.95391	0	19.3253	59.7729	23.6736	18.8208	14.451	15.1925	9.10322	4.59803	11.1347	0	0	0
RTP1::exon	protein_coding	0.537832	0.504124	0	0	0	1.18334	0	0	0	0	0	0	0	0	0	0	0	0	0	0	0	0	0	0	0	0	0	0	0	0	0	0	0	0	0	0	0	0	0	0	0	0	0	0	0	0	0	0	0	0
RTP1::intron	protein_coding	0	0	0	0	0	0	0	0	0	0	0	0	0	0	0.244329	0	0	0	0	0	0	0	0	0	0	0	0	0	0	0	0	0	0	0	0	0	0	0	0	0	0	0	0	0	0	0	0	0	0	0
RTP2::intron	protein_coding	0	0	0	0.48068	0	0	0	0	0	0	0	0.741132	1.08978	0	0	0	0	0	0	0	0	0	0	0	0	0	0	0	0	0	0	0	0	0	0	0	0	0	0	0	0	0	0	0	0	0	0	0	0	0
RTP3::intron	protein_coding	0	0	0	0	0	0	0	0	0	0	0	0	0	0	0	0.177944	0	0	0	0	0	0	0	0	0	0	0	0	0	0	0	0	0	0	0	0	0	0	0	0	0	0	0	0	0	0	0	0	0	0
RTP4::intron	protein_coding	0	0	0	0	0	0	0	0	0	0	0	0	0	0	0	0	0	0	0.217851	0	0	0	0	0	0	0	0	0	0	0	0	0	0	0	0	0	0	0	0	0	0	0	0	0	0	0	0	0	0	0
RTP5::exon	nonsense_mediated_decay	0	0	1.29005	0	0	0	0	0.709947	0	0	0	0	0	0	0	0.177944	0	0.983504	0	0	0	0	0	0	0	0	0	0	0	0	0	0	0	0	0	0	0	0	0	0	0	0	0.555808	0	0	0	0	0	0	0
RTP5::intron	nonsense_mediated_decay	0	0	0	0.48068	0	0	0	0	0	0	0	0	0	0.267056	0.244329	0	0	0	0	0	0	0	0	0	0	0	0	0	0	0	0	0	0	0	0	0	0	0	0	0	0	0	0	0	0	0	0	0	0	0
RTRAF::exon	retained_intron	5.37832	4.53711	5.16022	4.8068	14.9612	10.6501	0	0	8.74826	2.96814	4.53982	3.70566	1.08978	4.00583	2.19896	2.31327	30.3139	37.3731	38.7774	25.8664	0	0	55.4789	35.3185	42.4556	44.2684	0	0	42.9539	14.357	37.9598	58.9162	27.9275	13.3512	0	0	24.3387	16.4324	6.44176	0	2.01477	0	0.555808	0	0	2.29901	0	0	0	0
RTRAF::intron	retained_intron	0.537832	0.504124	16.7707	17.3045	26.4698	31.9502	1.54623	0.709947	16.6217	26.7133	12.1062	14.8226	10.8978	11.7504	14.4154	11.2105	30.8552	32.4556	33.549	6.46659	0	6.54587	7.56531	13.584	13.0633	5.53354	0	108.272	10.2271	17.9463	14.2349	0	0	6.67559	0	0	13.9078	4.1081	0	0	2.01477	1.25472	0.555808	0	2.2758	2.29901	0	10.6864	0	0
RTTN::exon	retained_intron	3.76482	8.06598	6.45027	3.84544	19.5646	17.7501	4.63868	1.41989	8.74826	17.8089	3.02655	5.18792	3.26934	2.67056	1.46597	1.6015	2.7066	6.88453	2.39636	19.3998	0	0	7.56531	5.43362	9.79745	8.30032	0	0	6.13627	13.1606	18.9799	14.7291	0	10.0134	0	0	0	0	12.8835	14.9432	4.02954	0	3.89065	1.38114	9.10322	9.19606	0	0	0	0
RTTN::intron	retained_intron	4.84049	4.53711	94.174	101.904	100.125	88.7506	28.6052	29.1078	63.8623	65.2991	115.009	97.8294	104.619	67.8321	59.6162	62.8142	118.008	117.037	124.175	64.6659	42.594	58.9129	60.5225	48.9025	45.7215	47.0351	0	0	47.0448	44.2675	128.114	132.562	0	50.0669	0	0	55.6313	28.7567	6.44176	0	13.5997	5.01889	12.2278	16.5737	50.0677	48.2793	44.539	0	0	0
RUBCN::exon	processed_transcript	3.76482	3.02474	1.29005	0.48068	4.60344	5.9167	0	1.41989	1.74965	5.93629	0	0.741132	0	0.534111	0.244329	0.533832	0	1.96701	0	6.46659	0	0	2.52177	5.43362	9.79745	2.76677	0	0	2.04542	3.58926	4.74498	0	0	10.0134	0	0	6.95391	0	6.44176	14.9432	16.1182	5.01889	11.1162	8.28683	2.2758	0	0	0	0	0
RUBCN::intron	processed_transcript	3.76482	2.01649	25.8011	23.5533	21.8663	29.5835	6.95802	9.22931	13.9972	20.777	19.6726	17.046	17.4365	10.1481	7.81851	10.8546	11.3677	10.8185	9.36758	6.46659	0	0	12.6088	5.43362	6.53164	11.0671	0	108.272	8.1817	13.1606	23.7249	14.7291	0	3.33779	0	0	24.3387	6.16215	6.44176	0	11.0812	6.27361	8.33711	4.14342	20.4822	22.9901	11.1347	0	0	0
RUBCNL::exon	nonsense_mediated_decay	0	0	0	0.96136	0	2.36668	0	0.709947	1.74965	0	0	0	0	0.267056	0	0.177944	0	0	0.217851	0	0	0	0	2.71681	13.0633	0	0	0	0	1.19642	0	0	0	3.33779	0	0	0	0	0	0	0	0	0	0	0	0	0	0	0	0
RUBCNL::intron	nonsense_mediated_decay	0.537832	1.00825	5.16022	5.76816	4.60344	5.9167	1.54623	0	2.62448	0	6.05309	4.44679	3.26934	3.47172	2.19896	3.91477	1.62396	0.983504	3.26776	0	0	0	10.0871	8.15042	3.26582	2.76677	0	0	2.04542	1.19642	4.74498	0	0	3.33779	0	0	0	8.2162	0	0	0.503693	0	0.555808	1.38114	2.2758	0	0	0	0	0
RUFY1::exon	protein_coding	2.68916	6.04948	2.58011	1.44204	14.9612	16.5668	0.773114	1.41989	2.62448	2.96814	0	0.741132	0	0.801167	1.7103	1.6015	0.541319	0	0.435701	0	0	19.6376	25.2177	13.584	0	8.30032	0	0	4.09085	11.9642	0	0	27.9275	26.7024	0	0	0	0	6.44176	14.9432	9.06648	12.5472	8.89292	4.14342	2.2758	2.29901	0	0	0	0
RUFY1::intron	protein_coding	7.52965	9.07423	60.6326	62.0077	42.5818	47.3336	9.27736	6.38952	26.2448	41.554	28.7522	35.5743	29.424	22.6997	19.7906	17.7944	22.7354	16.7196	20.0423	38.7995	31.9455	32.7294	25.2177	38.0353	22.8607	24.9009	0	0	22.4997	37.089	28.4699	44.1872	27.9275	43.3913	0	0	38.2465	28.7567	6.44176	0	6.54801	1.25472	8.89292	4.14342	15.9306	13.7941	0	10.6864	0	0
RUFY2::exon	protein_coding	0.537832	2.01649	2.58011	3.84544	8.05601	15.3834	0	0	6.12378	5.93629	3.02655	5.92905	4.35912	0.534111	0.488657	0.711776	1.62396	0.983504	1.52495	0	0	0	5.04354	5.43362	9.79745	8.30032	0	0	4.09085	3.58926	0	0	0	3.33779	0	0	3.47695	0	0	0	1.00739	0	1.11162	0	0	0	0	0	0	0
RUFY2::intron	protein_coding	3.76482	2.52062	74.8232	79.3122	59.8447	54.4337	5.4118	4.96963	50.7399	35.6177	54.4779	45.9502	49.0401	19.228	20.0349	17.6165	60.6277	50.1587	66.2266	38.7995	21.297	26.1835	40.3483	21.7345	39.1898	8.30032	0	0	38.8631	37.089	33.2149	29.4581	0	40.0535	0	0	55.6313	30.8108	0	14.9432	3.02216	2.50944	2.22323	2.76228	2.2758	16.0931	22.2695	0	0	0
RUFY3::exon	protein_coding	1.6135	4.53711	2.58011	1.92272	10.3577	5.9167	2.31934	0	3.49931	0	3.02655	5.92905	0	2.67056	1.7103	1.42355	1.08264	0.983504	0.653552	0	0	0	0	0	3.26582	5.53354	0	0	2.04542	1.19642	0	0	0	3.33779	0	0	3.47695	0	12.8835	0	0.503693	0	1.11162	1.38114	2.2758	2.29901	0	0	0	0
RUFY3::intron	protein_coding	4.30266	7.56186	67.0828	74.5054	33.3749	24.8502	10.8236	7.09947	62.9875	41.554	92.3097	92.6415	85.0028	36.5866	31.0297	30.0725	56.8385	57.0432	60.1268	19.3998	21.297	13.0917	25.2177	35.3185	13.0633	19.3674	0	0	30.6814	28.7141	61.6848	14.7291	0	43.3913	0	199.76	31.2926	28.7567	12.8835	0	5.03693	5.01889	8.89292	2.76228	6.82741	29.8872	55.6737	0	0	0
RUNDC1::exon	protein_coding	4.30266	6.04948	1.29005	1.44204	2.30172	5.9167	3.09245	1.41989	6.99861	2.96814	9.07964	14.0815	11.9876	2.67056	2.68761	2.8471	1.08264	2.95051	4.13916	0	0	0	7.56531	2.71681	9.79745	11.0671	0	0	14.318	8.37494	0	0	0	16.689	0	66.5868	6.95391	10.2703	6.44176	14.9432	1.00739	1.25472	2.77904	1.38114	2.2758	0	0	0	0	0
RUNDC1::intron	protein_coding	0.537832	0.504124	7.74033	8.17156	6.90516	7.10005	0	0	3.49931	2.96814	3.02655	2.96453	4.35912	5.60817	3.4206	4.80449	0.541319	2.95051	1.96066	6.46659	10.6485	0	5.04354	0	0	0	0	0	10.2271	1.19642	4.74498	0	0	13.3512	0	0	0	0	0	0	0	0	0.555808	0	0	0	0	0	0	0
RUNDC3A::exon	retained_intron	0.537832	0	0	0	0	0	0	0	0	0	3.02655	0	0	0.534111	0.244329	0	0	0	0	6.46659	0	0	0	0	0	0	0	0	0	0	0	0	0	0	0	0	0	2.05405	0	0	0	0	0.555808	0	2.2758	0	0	0	0	0
RUNDC3A::intron	retained_intron	0	0	0	1.92272	0	2.36668	0	0	0.874826	2.96814	0	2.96453	6.53868	1.60233	0.732986	0.711776	0	0	0	0	0	0	0	0	0	0	0	0	0	0	0	0	0	0	0	0	0	0	6.44176	0	2.01477	1.25472	2.77904	1.38114	0	0	0	0	0	0
RUNDC3B::exon	processed_transcript	0.537832	1.00825	0	1.92272	0	0	0	0	2.62448	0	0	0	0	0.534111	0.244329	0.355888	1.08264	0.983504	0	6.46659	0	6.54587	2.52177	2.71681	6.53164	5.53354	0	0	4.09085	2.39284	9.48996	0	0	3.33779	0	0	0	0	0	0	0	0	0	0	0	0	0	0	0	0
RUNDC3B::intron	processed_transcript	1.6135	2.52062	16.7707	31.7249	13.8103	16.5668	5.4118	4.25968	33.2434	53.4266	25.7257	20.0106	26.1547	20.8303	16.8587	13.8796	44.9295	25.5711	44.4415	6.46659	21.297	26.1835	32.783	5.43362	19.5949	22.1342	0	0	14.318	17.9463	33.2149	29.4581	0	26.7024	0	0	31.2926	10.2703	0	0	1.00739	2.50944	2.22323	5.52456	4.55161	6.89704	0	0	0	0
RUNX1::exon	processed_transcript	2.68916	0.504124	1.29005	2.4034	0	1.18334	5.4118	2.83979	0	0	0	0	0	0.267056	0.732986	0.711776	0.541319	0	0.871403	0	0	0	0	0	0	0	0	0	0	0	0	0	0	0	111.844	66.5868	0	2.05405	115.952	104.603	75.0503	45.17	70.0317	45.5776	27.3097	20.6911	11.1347	0	0	0
RUNX1::intron	processed_transcript	5.37832	4.53711	15.4807	22.592	8.05601	7.10005	19.3278	15.6188	10.4979	8.90443	19.6726	18.5283	17.4365	7.47756	13.4381	10.8546	8.11979	5.90102	5.88197	6.46659	0	6.54587	5.04354	8.15042	3.26582	5.53354	0	0	10.2271	7.17852	18.9799	58.9162	0	0	0	66.5868	6.95391	14.3784	38.6506	59.7729	36.7696	21.3303	43.9088	22.0982	61.4467	57.4754	44.539	10.6864	0	93.9673
RUNX1T1::exon	processed_transcript	3.76482	1.00825	3.87016	1.44204	2.30172	2.36668	0	0	0.874826	0	0	0.741132	0	1.86939	0.977314	0.533832	0	0	0	0	0	0	7.56531	0	0	2.76677	102.596	0	8.1817	5.9821	4.74498	29.4581	0	0	0	0	3.47695	6.16215	0	0	0	0	0.555808	0	0	0	0	0	0	0
RUNX1T1::intron	processed_transcript	8.06748	3.52887	132.876	161.028	55.2412	35.5002	0	0	42.8665	35.6177	19.6726	19.2694	17.4365	96.6741	97.4871	87.7264	37.8923	22.6206	44.4415	25.8664	31.9455	32.7294	37.8265	27.1681	29.3924	33.2013	0	0	81.817	64.6067	47.4498	44.1872	55.855	86.7827	0	0	69.5391	82.162	0	0	0	2.50944	0.555808	2.76228	0	4.59803	0	0	0	0
RUNX2::exon	protein_coding	0.537832	0.504124	0	2.4034	1.15086	1.18334	0	1.41989	0.874826	0	0	0	0	0.534111	0	0.177944	0	0	0	0	0	0	0	0	3.26582	0	0	0	0	0	0	0	0	0	0	66.5868	0	0	32.2088	0	10.5776	7.52833	10.5603	4.14342	4.55161	4.59803	0	10.6864	0	0
RUNX2::intron	protein_coding	2.68916	2.52062	5.16022	7.2102	3.45258	4.73336	1.54623	4.96963	2.62448	0	6.05309	3.70566	1.08978	8.01167	6.35254	5.33832	5.41319	2.95051	3.48561	0	0	0	2.52177	0	6.53164	0	0	0	2.04542	2.39284	4.74498	14.7291	0	6.67559	0	0	3.47695	4.1081	0	0	3.02216	5.01889	4.44646	2.76228	6.82741	2.29901	11.1347	0	0	0
RUNX3::exon	protein_coding	3.22699	1.00825	0	0	0	1.18334	3.86557	2.12984	0.874826	5.93629	0	0	0	0.801167	0	0.355888	0	0.983504	0	0	0	0	2.52177	0	0	0	0	0	0	1.19642	0	0	0	0	0	0	0	2.05405	115.952	149.432	145.567	69.0097	141.175	58.0078	9.10322	18.3921	11.1347	10.6864	188.822	93.9673
RUNX3::intron	protein_coding	0.537832	2.52062	10.3204	2.4034	2.30172	2.36668	3.86557	5.67958	3.49931	2.96814	6.05309	0.741132	0	5.34111	5.37523	5.51626	0.541319	0	1.96066	0	0	6.54587	0	0	0	0	0	0	0	5.9821	4.74498	14.7291	0	0	0	0	0	4.1081	57.9759	14.9432	24.1773	22.585	21.6765	11.0491	6.82741	13.7941	22.2695	21.3728	0	0
RUSC1-AS1::exon	antisense	1.07566	0	1.29005	0.48068	2.30172	0	0.773114	0	0	0	0	0	0	0.534111	0.732986	1.06766	0	0	0.217851	0	0	0	2.52177	0	0	0	0	0	2.04542	1.19642	0	0	0	0	0	0	0	2.05405	0	0	0	0	0	0	0	4.59803	0	0	0	0
RUSC1-AS1::intron	antisense	1.07566	0	1.29005	1.44204	4.60344	3.55002	0	0	0	5.93629	0	0	0	1.06822	1.46597	0.355888	0	0	0.217851	6.46659	0	0	0	0	0	0	0	0	2.04542	3.58926	0	0	0	0	0	0	0	0	6.44176	0	3.02216	1.25472	2.22323	1.38114	2.2758	0	0	0	0	0
RUSC1::exon	protein_coding	12.908	7.56186	0	1.92272	8.05601	5.9167	10.8236	17.0387	12.2476	20.777	9.07964	11.117	13.0774	3.47172	2.93194	4.62654	1.62396	0.983504	1.08925	12.9332	0	6.54587	7.56531	10.8672	16.3291	8.30032	0	0	16.3634	3.58926	9.48996	0	0	20.0268	0	0	6.95391	8.2162	115.952	239.091	181.33	89.0853	163.407	62.1513	31.8613	34.4852	11.1347	10.6864	0	0
RUSC1::intron	protein_coding	1.6135	1.00825	0	1.44204	4.60344	7.10005	3.86557	4.25968	5.24896	2.96814	1.51327	0.741132	5.4489	3.73878	2.19896	5.16038	1.08264	0.983504	0.435701	6.46659	31.9455	6.54587	5.04354	13.584	0	0	0	0	2.04542	2.39284	4.74498	0	0	6.67559	0	0	3.47695	8.2162	12.8835	0	6.04432	3.76417	10.0045	1.38114	4.55161	6.89704	0	0	0	0
RUSC2::exon	protein_coding	1.07566	3.02474	0	0	4.60344	2.36668	2.31934	3.54973	1.74965	0	1.51327	0.741132	0	1.06822	1.22164	0.533832	0	0.983504	0	0	10.6485	0	0	5.43362	0	2.76677	0	108.272	2.04542	3.58926	14.2349	0	0	6.67559	0	0	0	4.1081	57.9759	44.8296	21.6588	6.27361	20.0091	11.0491	4.55161	9.19606	11.1347	0	0	0
RUSC2::intron	protein_coding	1.07566	0.504124	2.58011	1.44204	4.60344	1.18334	1.54623	1.41989	2.62448	0	1.51327	2.22339	2.17956	1.33528	2.44329	1.6015	0.541319	0	0.653552	0	0	13.0917	2.52177	2.71681	3.26582	0	0	0	0	2.39284	0	0	0	10.0134	0	0	0	2.05405	6.44176	0	4.02954	2.50944	0	2.76228	0	2.29901	0	10.6864	0	0
RUVBL1::exon	protein_coding	20.9754	25.2062	0	3.36476	9.20687	15.3834	3.09245	2.83979	4.37413	2.96814	3.02655	5.92905	2.17956	2.13645	2.44329	2.31327	0	0	1.52495	32.333	0	6.54587	17.6524	24.4513	16.3291	33.2013	205.191	0	16.3634	15.5535	4.74498	29.4581	83.7825	26.7024	0	133.174	13.9078	16.4324	0	0	2.01477	3.76417	3.89065	1.38114	6.82741	2.29901	0	0	0	0
RUVBL1::intron	protein_coding	4.84049	4.03299	47.732	47.1066	34.5258	26.0335	10.0505	6.38952	29.7441	14.8407	96.8495	93.3826	104.619	22.9668	19.5463	21.5312	11.909	13.7691	13.5067	12.9332	21.297	19.6376	35.3048	16.3008	9.79745	8.30032	0	108.272	28.6359	21.5356	9.48996	88.3744	0	26.7024	0	0	13.9078	41.081	0	0	4.02954	5.01889	7.78131	5.52456	9.10322	22.9901	0	0	0	0
RUVBL2::exon	protein_coding	22.5889	32.2639	1.29005	1.44204	6.90516	10.6501	3.09245	4.25968	1.74965	2.96814	0	0	0	2.67056	2.68761	2.66916	0	0.983504	0	12.9332	0	6.54587	20.1742	8.15042	3.26582	11.0671	0	0	10.2271	25.1248	18.9799	0	0	13.3512	0	0	17.3848	12.3243	6.44176	0	8.56278	1.25472	7.2255	1.38114	11.379	11.4951	0	0	0	0
RUVBL2::intron	protein_coding	1.6135	2.52062	14.1906	9.13292	18.4137	17.7501	6.18491	5.67958	12.2476	2.96814	9.07964	5.92905	5.4489	10.9493	9.77314	10.4987	3.78923	1.96701	2.39636	6.46659	10.6485	13.0917	17.6524	8.15042	13.0633	5.53354	0	0	8.1817	4.78568	14.2349	0	0	16.689	0	0	0	4.1081	0	14.9432	9.06648	2.50944	7.78131	2.76228	9.10322	4.59803	0	0	0	0
RWDD1::exon	protein_coding	1.07566	0.504124	0	2.4034	8.05601	9.46673	0.773114	0.709947	4.37413	0	1.51327	4.44679	5.4489	1.33528	0.977314	1.06766	5.95451	3.93401	5.01056	12.9332	10.6485	6.54587	17.6524	8.15042	9.79745	24.9009	0	0	10.2271	15.5535	9.48996	14.7291	83.7825	23.3646	0	0	10.4309	8.2162	12.8835	0	2.51847	0	1.66742	2.76228	0	0	0	0	0	0
RWDD1::intron	protein_coding	1.6135	1.00825	15.4807	15.3818	17.2629	23.6668	1.54623	2.12984	17.4965	29.6814	6.05309	18.5283	16.3467	6.67639	7.08553	5.87215	25.442	13.7691	28.5384	12.9332	10.6485	6.54587	5.04354	8.15042	6.53164	8.30032	0	0	6.13627	8.37494	0	0	0	13.3512	0	0	0	10.2703	0	0	3.02216	0	0	1.38114	0	0	11.1347	0	0	0
RWDD2A::exon	protein_coding	1.07566	1.51237	0	0	1.15086	2.36668	0	0	1.74965	8.90443	9.07964	8.15245	4.35912	0.801167	0.732986	0.533832	0.541319	0.983504	1.08925	0	10.6485	6.54587	0	0	6.53164	0	0	0	2.04542	2.39284	0	0	0	0	0	0	3.47695	6.16215	0	0	0.503693	0	1.11162	0	0	0	0	0	0	0
RWDD2A::intron	protein_coding	0	0.504124	1.29005	0.96136	1.15086	0	0	0	0.874826	0	0	0	0	0.267056	0.977314	0.355888	0	0	0.871403	12.9332	0	0	0	5.43362	0	2.76677	0	0	2.04542	1.19642	0	0	0	0	0	0	0	2.05405	0	0	0	0	0.555808	0	0	0	11.1347	0	0	0
RWDD2B::exon	retained_intron	1.6135	2.01649	2.58011	2.4034	9.20687	5.9167	5.4118	2.83979	6.12378	8.90443	13.6195	2.22339	11.9876	1.86939	1.46597	1.42355	0.541319	0.983504	1.52495	0	0	0	7.56531	5.43362	13.0633	8.30032	0	0	2.04542	10.7678	4.74498	0	0	0	0	0	0	4.1081	12.8835	44.8296	13.096	5.01889	10.5603	2.76228	0	0	11.1347	0	0	0
RWDD2B::intron	retained_intron	1.6135	0.504124	1.29005	2.88408	4.60344	2.36668	1.54623	2.83979	1.74965	0	3.02655	2.96453	1.08978	7.2105	8.30717	6.22804	1.62396	1.96701	5.44627	0	21.297	0	2.52177	0	0	2.76677	0	0	2.04542	2.39284	9.48996	0	0	0	0	0	3.47695	4.1081	6.44176	0	2.51847	1.25472	2.22323	1.38114	2.2758	6.89704	22.2695	0	0	0
RWDD3::exon	processed_transcript	0	0	2.58011	0	2.30172	4.73336	0	0	0.874826	5.93629	3.02655	2.22339	3.26934	0.267056	1.7103	1.24561	1.62396	2.95051	1.96066	0	0	0	2.52177	2.71681	9.79745	2.76677	0	0	0	3.58926	0	0	83.7825	10.0134	0	0	3.47695	2.05405	0	0	0	0	0	0	0	0	0	0	0	0
RWDD3::intron	processed_transcript	2.68916	1.00825	10.3204	10.575	16.112	17.7501	0.773114	2.83979	6.99861	14.8407	18.1593	15.5638	9.80801	6.94345	8.30717	9.25309	8.66111	9.83504	11.3282	6.46659	0	0	15.1306	2.71681	3.26582	13.8339	0	0	10.2271	11.9642	18.9799	29.4581	0	23.3646	0	0	10.4309	10.2703	0	0	1.51108	0	1.11162	2.76228	0	2.29901	0	0	0	0
RWDD4P1::exon	processed_pseudogene	0	0	0	0	0	0	0	0	0	0	0	0	0	0	0	0	0	0	0.217851	0	0	0	0	0	0	0	0	0	0	0	0	0	0	0	0	0	0	0	0	0	0	0	0	0	0	0	0	0	0	0
RWDD4P2::exon	processed_pseudogene	0.537832	0	0	0	0	0	0	0	0	0	0	0	0	0	0	0	0	0	0	0	0	0	0	0	0	0	0	0	0	0	0	0	0	0	0	0	0	0	0	0	0	0	0	0	0	0	0	0	0	0
RXFP1::exon	protein_coding	0	0	0	0	0	0	0	0	0	0	0	0	0	0	0.244329	0.177944	0	0	0	0	0	0	0	0	0	0	0	0	0	0	0	0	0	0	0	0	0	0	0	0	0	0	0	0	0	0	0	0	0	0
RXFP1::intron	protein_coding	0.537832	0	2.58011	2.88408	0	1.18334	1.54623	0	6.99861	0	3.02655	1.48226	4.35912	2.4035	1.22164	1.95738	2.16528	0.983504	1.96066	0	0	0	0	2.71681	0	0	0	0	0	0	0	0	0	0	0	0	0	0	0	0	0	0	1.66742	0	0	0	0	0	0	0
RXFP2::exon	protein_coding	0	0	0	0	0	0	0	0	0	0	0	0	0	0	0	0	0	0	0.217851	0	0	0	0	0	0	0	0	0	0	0	0	0	0	0	0	0	0	0	0	0	0	0	0	0	0	0	0	0	0	0
RXFP2::intron	protein_coding	9.14314	3.02474	3.87016	1.44204	0	0	0.773114	0.709947	0.874826	0	1.51327	2.22339	2.17956	0.534111	1.22164	1.06766	2.7066	0	0.871403	0	10.6485	0	0	0	0	0	0	0	2.04542	0	4.74498	0	0	3.33779	0	0	0	0	0	0	0	1.25472	0	0	0	0	0	0	0	0
RXFP3::exon	protein_coding	0	0	1.29005	0	0	0	0.773114	0	0	0	0	0	0	0.267056	0	0	0	0	0	0	0	0	0	0	0	0	0	0	0	0	0	0	0	0	0	0	0	0	0	0	0	0	0	0	0	0	0	0	0	0
RXFP4::exon	protein_coding	0	0	0	0	0	0	0	0	0	0	0	0	0	0	0	0	0	0	0	0	0	0	0	0	0	0	0	0	0	1.19642	0	0	0	0	0	0	0	0	0	0	0	0	0	0	0	0	0	0	0	0
RXRA::exon	retained_intron	1.6135	0.504124	0	0.48068	1.15086	2.36668	3.09245	1.41989	1.74965	0	0	0	0	0	0.488657	0.533832	0.541319	0	0	6.46659	0	0	2.52177	2.71681	0	8.30032	0	0	6.13627	1.19642	9.48996	0	0	3.33779	0	0	3.47695	4.1081	70.8594	74.7161	28.7105	15.0567	32.7926	13.8114	2.2758	13.7941	11.1347	0	0	0
RXRA::intron	retained_intron	13.9836	10.0825	6.45027	7.69088	9.20687	15.3834	65.7147	66.735	47.2406	29.6814	78.6902	67.443	67.5663	62.491	55.7069	52.6714	1.08264	0.983504	1.96066	19.3998	10.6485	6.54587	27.7395	24.4513	13.0633	24.9009	0	0	12.2725	10.7678	28.4699	14.7291	0	6.67559	111.844	133.174	13.9078	20.5405	244.787	283.921	280.053	176.916	270.122	171.261	225.305	328.759	233.83	96.1775	0	0
RXRB::exon	protein_coding	2.68916	9.57835	3.87016	1.44204	11.5086	9.46673	6.95802	9.93926	4.37413	2.96814	1.51327	4.44679	3.26934	15.7563	14.904	13.7017	0	0	0.435701	19.3998	0	0	12.6088	10.8672	6.53164	5.53354	0	0	6.13627	7.17852	28.4699	0	0	23.3646	0	66.5868	10.4309	8.2162	51.5341	29.8864	25.1847	21.3303	15.5626	34.5285	31.8613	25.2892	0	0	0	0
RXRB::intron	protein_coding	2.15133	1.00825	3.87016	4.8068	26.4698	26.0335	9.27736	5.67958	8.74826	2.96814	3.02655	3.70566	7.62846	11.7504	18.569	16.3708	0.541319	0.983504	0.871403	0	10.6485	13.0917	12.6088	8.15042	3.26582	0	0	0	8.1817	7.17852	9.48996	29.4581	0	33.3779	0	0	6.95391	6.16215	57.9759	14.9432	29.2142	22.585	37.2391	27.6228	38.6887	22.9901	0	10.6864	0	0
RXRG::exon	processed_transcript	1.07566	0.504124	0	0	1.15086	0	0	0	0	0	1.51327	0	0	0	0.244329	0	0	0	0.217851	6.46659	0	0	2.52177	0	0	0	0	0	0	2.39284	0	0	0	0	0	0	0	0	0	0	0.503693	0	0	0	0	0	0	0	0	0
RXRG::intron	processed_transcript	0	0	0	0.96136	0	1.18334	0	0	0	0	3.02655	0.741132	2.17956	0.801167	0.488657	0.533832	0.541319	0	0.435701	0	0	0	0	0	0	2.76677	0	0	2.04542	1.19642	0	0	0	0	0	0	0	0	0	0	0	0	1.11162	0	0	2.29901	0	0	0	0
RXYLT1::exon	protein_coding	1.07566	1.00825	1.29005	0	1.15086	4.73336	0	0	0.874826	2.96814	3.02655	2.22339	2.17956	0	0.977314	0.355888	0.541319	1.96701	1.08925	0	0	0	5.04354	2.71681	0	5.53354	0	0	2.04542	3.58926	0	0	0	3.33779	0	0	0	2.05405	6.44176	0	0	0	0.555808	0	0	0	0	0	0	0
RXYLT1::intron	protein_coding	1.07566	0.504124	10.3204	9.6136	4.60344	7.10005	3.09245	2.83979	3.49931	2.96814	1.51327	3.70566	1.08978	6.40934	7.08553	6.76187	12.9917	9.83504	16.9923	0	10.6485	0	15.1306	8.15042	0	0	0	0	8.1817	9.57136	14.2349	0	0	13.3512	0	0	10.4309	0	6.44176	0	3.02216	1.25472	1.66742	1.38114	6.82741	6.89704	0	0	0	0
RYBP::exon	protein_coding	5.91615	4.53711	10.3204	8.17156	19.5646	26.0335	0.773114	4.96963	34.9931	32.6496	27.2389	36.3154	35.9627	18.4268	17.103	15.837	10.8264	5.90102	12.8532	6.46659	21.297	13.0917	42.8701	21.7345	26.1265	22.1342	0	0	22.4997	20.3391	37.9598	29.4581	55.855	20.0268	223.689	0	13.9078	10.2703	6.44176	0	3.52585	1.25472	1.66742	1.38114	2.2758	2.29901	11.1347	0	0	0
RYBP::intron	protein_coding	4.84049	2.52062	92.8839	107.672	29.9223	28.4002	14.6892	14.1989	127.725	145.439	146.788	138.592	143.851	72.9062	69.145	57.298	136.954	104.251	130.493	45.2661	21.297	39.2752	83.2184	32.6017	35.924	13.8339	0	0	59.3173	68.1959	94.8996	58.9162	0	43.3913	111.844	0	45.2004	59.5675	19.3253	0	8.05909	11.2925	11.1162	5.52456	31.8613	39.0832	22.2695	21.3728	0	0
RYK::exon	protein_coding	1.6135	4.03299	0	9.13292	5.7543	7.10005	1.54623	0.709947	0.874826	11.8726	0	2.22339	2.17956	2.67056	0.977314	1.6015	3.24791	3.93401	2.17851	0	0	6.54587	7.56531	10.8672	9.79745	11.0671	0	0	4.09085	5.9821	18.9799	0	0	26.7024	223.689	66.5868	6.95391	8.2162	6.44176	0	1.00739	1.25472	2.22323	2.76228	0	2.29901	0	0	0	0
RYK::intron	protein_coding	6.99181	6.04948	79.9834	94.2132	51.7887	43.7836	20.101	19.1686	68.2365	47.4903	74.1504	67.443	69.7459	40.8595	35.672	35.2329	70.3715	77.6968	71.6729	19.3998	42.594	26.1835	50.4354	38.0353	42.4556	24.9009	102.596	108.272	57.2719	56.2317	104.39	103.103	195.493	96.7961	111.844	66.5868	62.5852	51.3513	6.44176	59.7729	18.133	5.01889	20.0091	9.66797	40.9645	43.6813	11.1347	0	0	0
RYKP1::exon	processed_pseudogene	0	0.504124	0	0	0	0	0	0	0	0	0	0	0	0	0	0	0	0	0	0	0	0	0	0	0	0	0	0	0	0	0	0	0	0	0	0	0	0	0	0	0	0	0	0	0	0	0	0	0	0
RYR1::exon	protein_coding	0.537832	0	0	0.48068	0	0	1.54623	0.709947	1.74965	0	0	0.741132	0	0.801167	0.977314	0.533832	0.541319	0.983504	0.217851	0	0	6.54587	0	0	0	0	0	0	0	0	0	0	0	0	0	0	0	0	6.44176	0	4.02954	3.76417	4.44646	0	2.2758	4.59803	0	0	0	0
RYR1::intron	protein_coding	1.07566	2.52062	9.03038	3.84544	1.15086	2.36668	10.8236	7.09947	7.87344	0	7.56637	3.70566	3.26934	5.07406	4.39791	5.16038	4.33055	0.983504	2.17851	0	0	6.54587	2.52177	2.71681	3.26582	0	0	0	4.09085	2.39284	4.74498	0	0	0	0	0	3.47695	2.05405	32.2088	29.8864	35.7622	33.8775	27.7904	26.2416	13.6548	36.7842	0	10.6864	0	93.9673
RYR2::exon	processed_transcript	2.15133	0.504124	1.29005	0.48068	1.15086	0	0.773114	0	0	2.96814	1.51327	2.96453	2.17956	1.06822	0.732986	0.533832	0.541319	0	0	6.46659	0	0	0	0	0	0	0	0	2.04542	4.78568	0	0	0	6.67559	0	66.5868	0	0	0	0	0	0	0	0	0	0	0	0	0	0
RYR2::intron	processed_transcript	34.4212	28.2309	49.0221	58.1623	33.3749	30.7669	8.50425	5.67958	34.9931	32.6496	49.938	55.5849	49.0401	64.8945	53.9966	52.1376	35.7271	30.4886	30.9348	12.9332	63.891	32.7294	35.3048	16.3008	52.2531	41.5016	307.787	216.544	38.8631	31.1069	94.8996	44.1872	55.855	16.689	0	0	34.7695	16.4324	0	0	5.54062	7.52833	4.44646	9.66797	4.55161	9.19606	0	0	0	0
RYR3::exon	processed_transcript	0	0.504124	0	0	0	0	0	0	0	0	0	0	0	1.60233	0	0.355888	0	0	0	0	0	0	0	0	3.26582	0	0	0	0	0	0	0	0	0	0	0	0	0	0	0	0	0	0	0	0	0	0	0	0	0
RYR3::intron	processed_transcript	7.52965	5.54536	12.9005	12.4977	6.90516	2.36668	1.54623	0.709947	8.74826	5.93629	7.56637	8.15245	8.71823	8.27872	10.2618	9.43103	9.74374	6.88453	7.18907	0	0	0	2.52177	2.71681	3.26582	0	0	0	4.09085	2.39284	4.74498	0	0	3.33779	0	0	0	6.16215	6.44176	0	0	3.76417	2.77904	5.52456	2.2758	11.4951	0	0	0	0
S100A10::exon	protein_coding	2.68916	3.02474	0	0	3.45258	0	22.4203	12.779	0	0	0	0	2.17956	0.267056	3.17627	2.31327	0.541319	0.983504	0.653552	6.46659	10.6485	13.0917	22.6959	24.4513	32.6582	35.968	0	0	2.04542	5.9821	14.2349	44.1872	0	20.0268	0	0	13.9078	6.16215	122.394	119.546	138.012	65.2456	128.392	41.4342	40.9645	57.4754	33.4042	21.3728	0	0
S100A10::intron	protein_coding	1.6135	1.51237	1.29005	2.4034	2.30172	2.36668	1.54623	2.83979	0.874826	0	1.51327	0.741132	0	1.60233	1.22164	1.77944	0	0	0	6.46659	0	6.54587	5.04354	0	3.26582	0	0	0	4.09085	0	4.74498	0	0	6.67559	0	0	0	0	6.44176	0	3.02216	0	3.89065	1.38114	4.55161	6.89704	11.1347	0	0	0
S100A11::exon	processed_transcript	1.6135	3.02474	1.29005	0.96136	2.30172	0	34.017	27.6879	3.49931	8.90443	0	0	0	2.93761	2.44329	2.8471	0	0	0	51.7327	21.297	6.54587	35.3048	13.584	29.3924	38.7348	0	0	4.09085	8.37494	37.9598	103.103	27.9275	33.3779	0	0	6.95391	12.3243	611.968	627.615	491.101	233.378	431.862	179.548	184.34	174.725	144.752	32.0592	188.822	0
S100A11::intron	processed_transcript	0.537832	0	0	0	1.15086	0	0.773114	0	0	0	0	0	0	0.801167	0	0.711776	0.541319	0	0	0	0	0	0	0	0	0	0	0	0	1.19642	4.74498	0	0	0	0	0	0	0	0	0	1.00739	0	0	1.38114	0	2.29901	0	10.6864	0	0
S100A11P2::exon	processed_pseudogene	0	0	0	0	0	0	0	0	0	0	0	0	0	0.801167	0	0.177944	0	0	0	0	0	0	0	0	0	0	0	0	0	0	0	0	0	0	0	0	0	0	0	0	0	0	0	0	0	0	0	0	0	0
S100A12::exon	protein_coding	0	0	0	0	0	0	0	0	0	0	0	0	0	0.267056	0	0	0	0	0.217851	0	0	0	0	0	0	0	0	0	0	0	0	0	0	0	0	0	0	0	0	0	0	0	0	0	0	0	0	0	0	0
S100A12::intron	protein_coding	0	0	0	0	0	0	0	0	0	0	0	0	0	0	0	0.177944	0	0	0	0	0	0	0	0	0	0	0	0	0	0	0	0	0	0	0	0	0	0	0	0	0	0	0	0	0	0	0	0	0	0
S100A13::exon	processed_transcript	1.6135	4.03299	0	0	4.60344	3.55002	3.86557	4.96963	0	0	0	0	0	0.801167	0.244329	0.533832	0	0	0	6.46659	0	0	17.6524	8.15042	9.79745	8.30032	0	0	8.1817	3.58926	9.48996	0	27.9275	6.67559	0	0	3.47695	8.2162	0	0	1.51108	1.25472	1.11162	1.38114	4.55161	6.89704	11.1347	0	0	0
S100A13::intron	processed_transcript	2.15133	1.00825	1.29005	2.88408	3.45258	7.10005	4.63868	4.25968	1.74965	5.93629	3.02655	3.70566	1.08978	1.86939	2.19896	1.6015	1.62396	0.983504	0	0	0	0	5.04354	5.43362	3.26582	2.76677	0	0	0	7.17852	4.74498	14.7291	0	0	0	0	0	2.05405	0	0	1.00739	0	2.22323	1.38114	6.82741	6.89704	11.1347	0	0	0
S100A14::exon	protein_coding	0	0	0	0	0	0	4.63868	3.54973	0	0	0	0	0	0	0	0	0	0	0	0	0	0	0	0	0	0	0	0	0	0	0	0	0	0	0	0	0	0	6.44176	0	2.01477	6.27361	1.66742	1.38114	4.55161	2.29901	22.2695	0	188.822	0
S100A14::intron	protein_coding	0	0	0	0	0	0	0	0	0	0	0	0	0	0.267056	0.488657	0.355888	0	0	0	0	0	0	0	0	0	0	0	0	0	0	0	0	0	0	0	0	0	0	0	0	0.503693	1.25472	1.66742	1.38114	4.55161	4.59803	0	0	0	0
S100A16::exon	protein_coding	0	0	0	0	0	0	30.9245	25.5581	0	0	0	0	0	0	0	0	0	0	0	0	0	0	0	0	0	0	0	0	0	0	0	0	0	0	0	0	0	0	347.855	209.205	247.817	163.114	224.546	111.872	52.3435	75.8675	22.2695	10.6864	0	93.9673
S100A16::intron	protein_coding	0	0.504124	0	0	0	0	3.09245	4.25968	0.874826	0	0	0	0	0	0	0.355888	0	0	0	0	0	0	0	0	0	0	0	0	0	0	0	0	0	0	0	0	0	0	6.44176	0	5.03693	6.27361	4.44646	1.38114	11.379	6.89704	0	0	0	0
S100A1::exon	protein_coding	0	0	0	0	0	0	0	0	0	0	0	0	0	0	0.244329	0	0	0	0	0	0	0	0	0	0	0	0	0	0	0	0	0	0	0	0	0	0	0	0	0	2.01477	2.50944	0.555808	1.38114	0	0	0	0	0	0
S100A1::intron	protein_coding	0	0	0	0	0	0	0	0	0	0	0	0	0	0	0	0	0	0	0	0	0	0	0	0	0	0	0	0	0	0	0	0	0	0	0	0	0	0	0	0	0.503693	0	0	0	0	0	0	0	0	0
S100A2::exon	protein_coding	0	0	0	0	0	1.18334	0	0	0	0	1.51327	0.741132	0	0.267056	0	0	0	0	0	0	0	0	0	0	0	0	0	0	0	0	0	0	0	0	0	0	0	0	0	0	0.503693	0	2.77904	0	2.2758	0	0	0	0	0
S100A2::intron	protein_coding	0	0	0	0.48068	0	0	0	0	0	0	0	0	0	0	0.488657	0.533832	0	0	0	0	0	0	0	0	0	0	0	0	0	0	0	0	0	0	0	0	0	0	0	0	0.503693	1.25472	0	0	0	2.29901	0	0	0	0
S100A3::exon	protein_coding	0	0	0	0	0	0	0.773114	0	0	0	0	0	0	0.267056	0	0	0	0	0	0	0	0	0	0	0	0	0	0	0	0	0	0	0	0	0	0	0	0	0	0	0.503693	0	1.11162	1.38114	0	4.59803	0	0	0	0
S100A3::intron	protein_coding	0	0	0	0.48068	0	0	0	0	0	2.96814	0	0	0	0	0	0	0	0	0	0	0	0	0	0	0	0	0	0	0	0	0	0	0	0	0	0	0	0	0	0	0	0	0	0	0	0	0	0	0	0
S100A4::exon	protein_coding	0	0	0	0	0	0	2.31934	4.96963	0	0	1.51327	0	0	0	0.244329	0	0	0	0	0	0	0	0	0	0	0	0	0	0	0	0	0	0	0	0	0	0	0	6.44176	0	1.51108	1.25472	2.77904	0	0	6.89704	0	0	0	0
S100A4::intron	protein_coding	0	0	0	0	0	0	0.773114	0	0	0	0	0	0	0.267056	0.732986	0	0	0	0	0	0	0	0	0	0	0	0	0	0	0	0	0	0	0	0	0	0	0	0	0	0.503693	0	0.555808	0	0	4.59803	0	0	0	0
S100A5::exon	protein_coding	0	0	0	0	0	0	0	0	0	0	0	0	0	0	0	0	0	0	0	0	0	0	0	0	0	0	0	0	0	0	0	0	0	0	0	0	0	0	0	0	1.00739	0	1.66742	0	2.2758	0	0	0	0	0
S100A5::intron	protein_coding	0	0	0	0	0	0	0.773114	0	0	0	0	0	1.08978	0	0.244329	0.177944	0	0	0	0	0	0	0	0	0	0	0	0	0	0	0	0	0	0	0	0	0	0	0	0	0	1.25472	1.11162	0	0	0	0	0	0	0
S100A6::exon	retained_intron	0	0	0	0	0	0	44.8406	39.757	0	0	0	0	0	0	0	0	0	0	0	0	0	0	0	0	0	0	0	0	0	0	0	0	0	0	0	0	0	0	83.7429	44.8296	32.2364	40.1511	37.2391	30.3851	84.2048	82.7645	22.2695	10.6864	0	93.9673
S100A6::intron	retained_intron	0	0	0	0	0	0	3.86557	4.25968	0	0	0	0	0	0	0	0	0	0	0	0	0	0	0	0	0	0	0	0	0	0	0	0	0	0	0	0	0	0	6.44176	14.9432	2.51847	2.50944	3.33485	2.76228	6.82741	18.3921	0	0	0	0
S100A7::exon	protein_coding	0	0	0	0	0	0	0	0	0	0	0	0	0	0	0.244329	0.533832	0	0	0	0	0	0	0	0	0	0	0	0	0	0	0	0	0	0	0	0	0	0	0	0	0	0	0	1.38114	0	0	0	0	0	0
S100A7::intron	protein_coding	0	0	0	0	0	0	0	0	0	0	0	0	0	0	0	0	0	0	0	0	0	0	0	0	0	0	0	0	0	0	0	0	0	0	0	0	0	0	0	0	0	0	0	0	2.2758	2.29901	0	0	0	0
S100A7A::exon	protein_coding	0	0	0	0	0	0	0	0	4.37413	8.90443	0	0	1.08978	0.267056	0	0	3.24791	0	1.96066	0	0	0	0	2.71681	22.8607	8.30032	0	0	0	4.78568	0	14.7291	0	3.33779	111.844	0	0	0	0	0	0	0	0	0	0	0	0	0	0	0
S100A7A::intron	protein_coding	0	0	0	0	0	0	0	0	0	2.96814	0	0	0	0	0	0	0	0	0	0	0	0	0	0	0	0	0	0	0	0	0	0	0	0	0	0	0	0	0	0	0	0	0	0	0	0	0	0	0	0
S100A7P1::intron	unprocessed_pseudogene	0	0	0	0	0	0	0	0.709947	0	0	0	0	0	0.267056	0	0	0	0	0	0	0	0	0	0	0	0	0	0	0	0	0	0	0	0	0	0	0	0	0	0	0	0	0	0	0	0	0	0	0	0
S100A9::intron	protein_coding	0	0	0	0	0	0	0	0	0	0	0	0	0	0	0.244329	0	0	0	0	0	0	0	0	0	0	0	0	0	0	0	4.74498	0	0	0	0	0	0	0	0	0	0.503693	0	0	0	0	0	0	0	0	0
S100B::exon	protein_coding	0	0	0	0	0	0	0	0	0	0	0	0	0	0.534111	0	0	0	0	0	0	0	0	0	0	0	0	0	0	0	0	0	0	0	0	0	0	0	0	0	0	0	0	0	0	0	0	0	0	0	0
S100B::intron	protein_coding	0.537832	0	0	0	0	0	0	0	0	0	0	0	0	0	0	0	1.08264	0	0	0	0	0	0	0	0	0	0	0	0	0	0	0	0	0	0	0	0	0	0	0	0	0	0	0	0	0	0	0	0	0
S100P::exon	protein_coding	0	0	0	0	0	0	0	0	0	0	0	0	0	0	0	0	0	0	0	0	0	0	0	0	3.26582	0	0	0	0	0	0	0	0	0	0	0	0	0	0	0	0	0	0.555808	0	0	2.29901	0	0	0	0
S100P::intron	protein_coding	0	0.504124	0	0	0	0	0	0	0.874826	0	0	0	0	0.267056	0	0.177944	0	0	0	0	0	0	0	0	3.26582	0	0	0	0	0	0	0	0	0	0	0	0	0	0	0	0	2.50944	0.555808	1.38114	0	0	0	0	0	0
S100PBP::exon	protein_coding	9.14314	2.52062	12.9005	15.3818	10.3577	10.6501	0.773114	5.67958	8.74826	5.93629	0	4.44679	4.35912	2.13645	0.977314	1.95738	4.87187	1.96701	3.48561	12.9332	0	0	17.6524	13.584	13.0633	22.1342	0	0	10.2271	15.5535	9.48996	14.7291	27.9275	36.7157	0	0	13.9078	8.2162	12.8835	0	3.02216	2.50944	0.555808	1.38114	0	2.29901	0	0	0	0
S100PBP::intron	protein_coding	3.76482	3.02474	139.326	107.672	41.4309	36.6836	10.8236	9.93926	37.6175	47.4903	81.7168	83.0067	85.0028	34.1831	44.4678	35.4109	34.6444	39.3401	38.7774	32.333	85.1879	32.7294	32.783	48.9025	39.1898	35.968	0	0	49.0902	46.6604	80.6647	44.1872	27.9275	100.134	0	0	59.1082	36.9729	6.44176	0	6.04432	2.50944	4.44646	5.52456	18.2064	36.7842	22.2695	10.6864	0	0
S100Z::intron	protein_coding	0	0	2.58011	0.96136	0	0	0	0	2.62448	0	3.02655	5.18792	4.35912	0.534111	0.244329	0.355888	0.541319	0	1.52495	0	0	0	0	0	0	0	0	0	0	0	0	0	0	0	0	0	0	0	0	0	0	1.25472	0	0	0	0	0	0	0	0
S1PR1::exon	protein_coding	0	0	0	0	0	0	0	0	0	0	0	0	0	0	0	0.177944	0	0.983504	0.217851	0	0	0	0	0	0	2.76677	0	0	0	0	0	0	0	0	0	0	0	0	0	0	0	0	0	0	0	0	0	0	0	0
S1PR1::intron	protein_coding	0	0	0	0.96136	0	0	0.773114	0.709947	0	0	0	0	0	0	0.732986	0.177944	1.08264	0	0.653552	0	21.297	0	2.52177	0	3.26582	5.53354	0	0	0	1.19642	0	0	0	3.33779	0	0	0	0	0	0	0	0	0	0	0	0	0	0	0	0
S1PR3::exon	processed_transcript	0.537832	1.00825	0	0	1.15086	0	0	0	0.874826	2.96814	1.51327	0.741132	0	0.267056	0.732986	0.533832	0	0	0	0	0	0	2.52177	2.71681	0	0	0	0	2.04542	2.39284	4.74498	0	0	0	0	0	3.47695	0	0	0	0	0	0	0	0	0	0	0	0	0
S1PR3::intron	processed_transcript	0	0.504124	0	1.44204	1.15086	1.18334	0	0	0.874826	2.96814	1.51327	2.22339	1.08978	0.534111	0.732986	1.06766	0	0	0.217851	0	0	0	0	0	0	5.53354	0	0	2.04542	1.19642	0	0	0	0	0	0	3.47695	0	0	0	0.503693	1.25472	0	0	0	0	0	0	0	0
S1PR4::exon	protein_coding	0	0.504124	0	0	0	0	0	0	0	0	0	0	0	0.267056	0	0	0	0	0	0	0	0	0	0	0	0	0	0	0	0	0	0	0	0	0	0	0	0	0	0	1.00739	0	0	1.38114	0	0	0	0	0	0
S1PR5::exon	protein_coding	0	0	0	0	0	0	0	0.709947	0	0	0	0	0	0.534111	2.44329	0.533832	0	0	0	0	0	0	0	0	0	0	0	0	0	1.19642	0	0	0	0	0	0	0	2.05405	0	0	0.503693	0	1.11162	0	0	0	0	0	0	0
S1PR5::intron	protein_coding	0	0	0	0	0	0	0	0	0	0	0	0	0	0	0.732986	1.24561	0	0	0	0	0	0	0	0	0	0	0	0	0	0	0	0	0	0	0	0	0	0	0	0	2.01477	0	1.11162	0	0	0	0	0	0	0
SAA2::exon	protein_coding	0	0	0	0	0	0	0	0	0	0	0	0	0	0	0	0	0	0	0.217851	0	0	0	0	0	0	2.76677	0	0	0	0	0	0	0	0	0	0	0	0	0	0	0	0	0	0	0	0	0	0	0	0
SAA2::intron	protein_coding	0	0	0	0.48068	0	0	0	0	4.37413	0	0	0	1.08978	0	0	0.355888	0.541319	0.983504	0.871403	0	0	0	0	0	0	0	0	0	0	0	0	0	0	0	0	0	0	0	0	0	0	0	0	0	0	0	0	0	0	0
SAA3P::intron	processed_transcript	0	0	0	0	0	0	0	0	0	0	0	0	0	0.267056	0	0.177944	0	0	0	0	0	0	0	0	0	0	0	0	0	0	0	0	0	0	0	0	0	0	0	0	0	0	0	0	0	0	0	0	0	0
SAA4::exon	protein_coding	0	0	0	0	0	0	0	0	0	0	0	0	0	0	0	0	0	0	0	0	0	0	0	0	0	0	0	0	0	1.19642	0	0	0	0	0	0	0	0	0	0	0	1.25472	0	0	0	0	0	0	0	0
SAA4::intron	protein_coding	0	0	0	0.48068	0	0	0	0	0	0	0	0	0	0	0	0.177944	1.08264	0	0.217851	0	0	0	0	0	0	0	0	0	0	0	0	0	0	0	0	0	0	0	0	0	0.503693	0	0	0	0	0	0	0	0	0
SAAL1::exon	protein_coding	6.99181	6.04948	1.29005	2.4034	10.3577	15.3834	0	0	6.12378	11.8726	0	0	0	0.267056	0.977314	0.533832	1.08264	0.983504	1.74281	6.46659	0	0	12.6088	24.4513	13.0633	13.8339	102.596	0	2.04542	10.7678	0	0	0	13.3512	0	0	10.4309	4.1081	0	0	0.503693	0	0.555808	0	0	0	0	0	0	0
SAAL1::intron	protein_coding	1.07566	1.51237	28.3812	34.1283	51.7887	50.8837	4.63868	1.41989	37.6175	32.6496	59.0177	61.5139	51.2196	14.6881	15.637	15.1252	35.1857	30.4886	38.1239	6.46659	10.6485	26.1835	37.8265	16.3008	0	11.0671	0	0	14.318	22.732	28.4699	29.4581	27.9275	36.7157	0	0	27.8156	22.5946	6.44176	0	2.51847	2.50944	3.89065	0	6.82741	6.89704	22.2695	0	0	0
SAC3D1::exon	processed_transcript	2.68916	3.02474	0	0	1.15086	0	0	1.41989	2.62448	2.96814	0	0	1.08978	1.33528	0.488657	1.06766	0	0	0	0	0	0	2.52177	2.71681	3.26582	5.53354	0	0	0	5.9821	4.74498	0	0	6.67559	0	0	10.4309	0	0	14.9432	3.52585	6.27361	4.44646	4.14342	0	0	0	0	0	0
SAC3D1::intron	processed_transcript	0	0	2.58011	4.8068	0	0	0	0	0	0	0	0	0	0.534111	0.977314	0.177944	0	0.983504	0.217851	0	0	0	2.52177	0	0	0	0	0	2.04542	3.58926	0	0	0	0	0	0	0	4.1081	0	0	0.503693	0	1.66742	0	0	0	0	0	0	0
SACM1L::exon	retained_intron	11.2945	8.06598	11.6105	9.13292	36.8275	33.1335	2.31934	0.709947	24.4951	20.777	15.1327	11.117	13.0774	12.5516	12.2164	9.96486	11.3677	14.7526	12.6353	6.46659	0	6.54587	32.783	19.0177	22.8607	30.4345	0	0	30.6814	20.3391	28.4699	58.9162	0	33.3779	0	66.5868	24.3387	22.5946	6.44176	0	0.503693	0	0	0	0	2.29901	0	0	0	0
SACM1L::intron	retained_intron	3.76482	1.51237	67.0828	72.5826	70.2024	94.6673	5.4118	2.83979	81.3589	77.1717	84.7433	76.3366	64.297	92.4013	101.396	101.25	78.4913	60.9772	84.9617	45.2661	42.594	39.2752	42.8701	32.6017	29.3924	24.9009	0	108.272	34.7722	33.4998	80.6647	14.7291	27.9275	26.7024	0	0	13.9078	24.6486	0	0	3.52585	0	5.00227	2.76228	6.82741	13.7941	0	0	0	0
SACS::exon	protein_coding	3.76482	9.57835	2.58011	2.88408	9.20687	7.10005	1.54623	2.12984	4.37413	2.96814	9.07964	0.741132	2.17956	1.86939	1.7103	1.6015	2.16528	1.96701	1.3071	19.3998	10.6485	6.54587	5.04354	10.8672	9.79745	11.0671	0	0	16.3634	10.7678	14.2349	0	27.9275	13.3512	0	0	13.9078	6.16215	0	0	1.00739	0	1.66742	1.38114	2.2758	0	0	0	0	93.9673
SACS::intron	protein_coding	31.1943	17.6443	21.9309	33.6476	44.8835	26.0335	9.27736	8.51936	25.37	11.8726	31.7787	30.3864	33.7832	23.768	21.9896	20.1077	28.1486	19.6701	28.5384	45.2661	10.6485	19.6376	45.3918	38.0353	45.7215	44.2684	0	0	57.2719	58.6246	52.1948	0	27.9275	50.0669	0	66.5868	48.6774	32.8648	0	14.9432	7.0517	2.50944	6.11388	4.14342	15.9306	9.19606	11.1347	10.6864	0	0
SAE1::exon	protein_coding	22.0511	28.7351	7.74033	1.92272	23.0172	16.5668	8.50425	7.09947	20.9958	35.6177	21.1858	18.5283	17.4365	4.27289	4.64224	3.20299	2.7066	0	1.08925	0	0	0	27.7395	29.8849	35.924	33.2013	0	0	20.4542	16.7499	37.9598	14.7291	27.9275	26.7024	111.844	0	17.3848	10.2703	45.0923	59.7729	32.7401	13.8019	36.6833	6.9057	11.379	20.6911	11.1347	10.6864	0	0
SAE1::intron	protein_coding	9.14314	6.55361	162.547	169.199	60.9955	71.0005	20.8741	14.1989	88.3575	89.0443	239.097	213.446	233.213	67.298	71.0996	72.0673	49.8014	42.2907	46.1843	32.333	95.8364	58.9129	90.7837	65.2034	35.924	24.9009	0	108.272	59.3173	72.9816	33.2149	58.9162	0	46.7291	111.844	66.5868	73.016	45.1891	19.3253	0	15.6145	6.27361	16.1184	13.8114	50.0677	29.8872	33.4042	21.3728	0	0
SAFB2::exon	processed_transcript	7.52965	10.5866	7.74033	1.92272	9.20687	16.5668	3.86557	2.83979	0.874826	2.96814	6.05309	1.48226	4.35912	2.67056	2.44329	4.62654	1.62396	0	0.653552	0	0	13.0917	17.6524	2.71681	6.53164	16.6006	0	0	6.13627	10.7678	18.9799	14.7291	0	10.0134	0	0	3.47695	6.16215	0	0	3.02216	5.01889	0.555808	1.38114	4.55161	4.59803	0	10.6864	0	93.9673
SAFB2::intron	processed_transcript	9.14314	6.04948	39.9917	42.7805	40.2801	73.3671	5.4118	5.67958	56.8637	71.2354	113.496	90.4181	88.2721	24.5691	28.5864	23.4886	16.7809	15.7361	17.4281	6.46659	0	26.1835	40.3483	19.0177	9.79745	19.3674	0	0	22.4997	31.1069	42.7048	44.1872	0	30.0402	0	0	24.3387	36.9729	0	29.8864	7.0517	0	7.78131	4.14342	18.2064	32.1862	0	0	0	0
SAFB::exon	retained_intron	27.4294	14.1155	3.87016	2.4034	25.3189	34.3169	0	1.41989	14.872	17.8089	6.05309	4.44679	6.53868	6.94345	3.17627	4.09271	2.16528	0.983504	0.871403	25.8664	10.6485	26.1835	37.8265	21.7345	29.3924	24.9009	0	108.272	18.4088	29.9105	33.2149	14.7291	27.9275	36.7157	0	0	10.4309	14.3784	6.44176	0	1.51108	0	2.22323	1.38114	2.2758	0	0	0	0	0
SAFB::intron	retained_intron	6.99181	8.06598	58.0525	62.9691	81.711	86.3839	9.27736	12.0691	66.4868	59.3629	98.3628	123.769	104.619	37.6548	35.1833	31.852	19.4875	23.6041	30.0634	32.333	42.594	26.1835	52.9572	35.3185	19.5949	30.4345	0	0	47.0448	39.4819	56.9398	44.1872	55.855	56.7425	0	0	31.2926	22.5946	12.8835	0	9.57017	2.50944	8.89292	2.76228	13.6548	22.9901	11.1347	0	0	0
SAG::exon	retained_intron	0	0	0	0	0	0	0	0	0.874826	0	0	0	0	0.267056	0	0	0	0	0	0	0	0	0	0	0	0	0	0	0	0	0	0	0	0	0	0	0	0	0	0	0	0	0	0	0	0	0	0	0	0
SAG::intron	retained_intron	0	0	0	0	0	0	0	0	3.49931	0	0	0.741132	0	0.267056	0.732986	0.355888	0	0	1.52495	0	0	0	0	0	0	0	0	0	0	0	0	0	0	0	0	0	0	0	0	0	0	0	1.66742	0	0	0	0	0	0	0
SALL1::exon	protein_coding	7.52965	7.56186	1.29005	1.44204	9.20687	15.3834	0	0	6.12378	8.90443	3.02655	5.18792	5.4489	0.267056	0.732986	0.711776	0.541319	0	1.08925	6.46659	0	6.54587	15.1306	5.43362	6.53164	22.1342	0	108.272	10.2271	14.357	0	0	27.9275	10.0134	0	66.5868	6.95391	6.16215	0	0	0	1.25472	0.555808	0	0	0	0	0	0	0
SALL1::intron	protein_coding	0.537832	0.504124	1.29005	5.76816	2.30172	2.36668	0	0	1.74965	2.96814	4.53982	1.48226	2.17956	3.73878	2.68761	2.31327	4.33055	0.983504	2.39636	6.46659	0	0	2.52177	0	6.53164	0	0	0	0	3.58926	4.74498	0	27.9275	0	0	0	0	4.1081	0	0	0	0	0	0	0	0	0	0	0	0
SALL2::exon	protein_coding	12.908	22.1814	1.29005	1.44204	3.45258	4.73336	0.773114	0	5.24896	5.93629	1.51327	0.741132	2.17956	5.07406	3.90926	5.69421	1.08264	0	0.217851	0	10.6485	6.54587	5.04354	2.71681	16.3291	19.3674	0	0	6.13627	16.7499	4.74498	0	0	26.7024	0	0	3.47695	6.16215	0	0	0	0	0	0	0	0	0	0	0	0
SALL2::intron	protein_coding	1.07566	0.504124	1.29005	0	0	0	0	0	1.74965	0	1.51327	0	0	5.34111	7.32986	11.0325	0	0	0.871403	0	0	0	0	2.71681	0	2.76677	0	0	0	0	0	0	0	3.33779	0	0	0	0	0	0	0	0	0.555808	0	0	0	0	0	0	0
SALL4::exon	processed_transcript	0	0	1.29005	0.48068	0	0	0	0	0	0	3.02655	0	0	0	0.244329	0.355888	0	0	0	0	0	0	0	0	0	0	0	0	0	1.19642	0	0	0	0	0	0	0	0	0	0	0.503693	0	0	0	0	0	0	0	0	0
SALL4::intron	processed_transcript	2.15133	0.504124	3.87016	3.36476	1.15086	0	0.773114	2.12984	0.874826	0	6.05309	3.70566	4.35912	2.13645	0.977314	1.06766	0.541319	0	1.74281	6.46659	0	6.54587	0	2.71681	0	2.76677	0	0	0	1.19642	4.74498	0	27.9275	3.33779	0	0	0	2.05405	0	0	0.503693	0	0.555808	0	0	0	0	0	0	0
SALL4P1::exon	processed_pseudogene	0	0.504124	0	0	0	0	0	0	0	2.96814	0	0	0	0	0	0	0	0	0	0	0	0	0	0	0	0	0	0	0	0	0	0	0	0	0	0	0	0	0	0	0	0	0	0	0	0	0	0	0	0
SALL4P7::exon	transcribed_processed_pseudogene	0	0	1.29005	0.96136	0	0	0	0	0	0	0	0	0	0.534111	0.244329	0	0	0	0.217851	0	0	0	0	0	0	0	0	0	0	0	0	0	0	0	0	0	0	0	0	0	0.503693	0	0	0	0	0	0	0	0	0
SALRNA2::exon	lincRNA	0	0	0	0	0	0	0	0	0	0	0	0	0	0	0.488657	0	0	0	0.217851	0	0	0	0	0	0	0	0	0	0	0	0	0	0	0	0	0	0	0	0	0	0	0	0	0	0	0	0	0	0	0
SALRNA3::exon	lincRNA	0	0	0	0	0	0	0	0	0	0	0	0	0	0	0	0	0.541319	0	0	0	0	0	0	2.71681	0	0	0	0	0	0	0	0	0	0	0	0	0	0	0	0	0	0	0	0	0	0	0	0	0	0
SAMD10::exon	protein_coding	1.6135	1.51237	0	0	3.45258	2.36668	1.54623	0	0.874826	2.96814	3.02655	0.741132	1.08978	0.534111	1.7103	1.06766	0	0	0.217851	0	0	0	2.52177	0	0	5.53354	0	0	0	2.39284	4.74498	0	0	6.67559	0	0	0	0	6.44176	0	8.05909	5.01889	8.33711	5.52456	2.2758	2.29901	0	0	0	0
SAMD10::intron	protein_coding	0	0	0	0.48068	0	2.36668	0	0	0	5.93629	1.51327	0	0	1.06822	1.46597	1.24561	0	0	0.217851	0	0	0	2.52177	0	0	0	0	0	2.04542	0	0	0	0	0	0	0	0	2.05405	6.44176	0	0	2.50944	1.66742	0	0	0	0	0	0	0
SAMD12::exon	processed_transcript	0	1.00825	0	0	0	0	0	0	0	0	1.51327	0.741132	1.08978	0.534111	2.44329	0.711776	0	0	0	0	0	0	0	0	0	0	0	0	0	0	0	0	0	3.33779	0	0	0	0	0	0	0	0	0.555808	0	0	0	0	0	0	0
SAMD12::intron	processed_transcript	3.76482	3.02474	60.6326	57.2009	18.4137	17.7501	32.4708	20.5885	42.8665	44.5221	65.0708	66.7018	64.297	48.07	52.042	45.0198	38.4337	43.2742	45.5308	51.7327	63.891	32.7294	27.7395	24.4513	29.3924	27.6677	0	0	36.8176	50.2496	37.9598	14.7291	55.855	46.7291	0	0	27.8156	34.9189	32.2088	44.8296	20.6514	18.8208	24.4555	12.4303	38.6887	62.0734	33.4042	10.6864	0	0
SAMD13::exon	protein_coding	0	0	0	0	0	0	0.773114	0	0	0	0	0	1.08978	0	0	0	0	0.983504	0	6.46659	0	0	0	0	0	0	0	0	0	0	0	0	0	0	0	0	0	0	0	0	0	0	0.555808	1.38114	2.2758	0	0	0	0	0
SAMD13::intron	protein_coding	0	0	2.58011	2.88408	2.30172	1.18334	5.4118	2.83979	0.874826	2.96814	6.05309	5.18792	1.08978	3.47172	2.68761	3.91477	2.16528	2.95051	2.39636	0	0	0	0	2.71681	3.26582	8.30032	0	0	0	1.19642	4.74498	0	0	0	0	0	3.47695	0	0	0	2.01477	1.25472	1.66742	0	2.2758	6.89704	0	10.6864	0	0
SAMD14::exon	processed_transcript	0.537832	0.504124	0	0.48068	1.15086	0	0	0	0	5.93629	0	0.741132	0	1.86939	0.732986	0.88972	0	0	0.217851	0	0	0	0	0	0	0	0	0	0	1.19642	0	0	0	0	0	0	0	0	19.3253	14.9432	16.1182	56.4625	17.23	45.5776	0	9.19606	0	0	0	93.9673
SAMD14::intron	processed_transcript	0	0	0	0.48068	0	1.18334	3.86557	0	0	0	1.51327	0.741132	3.26934	2.13645	1.95463	2.49122	0	0	0.435701	0	10.6485	6.54587	2.52177	2.71681	0	0	0	0	0	0	0	0	0	6.67559	0	0	0	0	276.996	89.6593	80.0872	188.208	85.5944	140.876	11.379	11.4951	33.4042	0	188.822	0
SAMD1::exon	processed_transcript	6.99181	5.54536	6.45027	0.48068	3.45258	7.10005	17.0085	8.51936	5.24896	29.6814	0	2.22339	0	3.20467	2.19896	3.02505	0.541319	0	0.217851	6.46659	31.9455	6.54587	15.1306	5.43362	3.26582	13.8339	0	0	14.318	8.37494	18.9799	44.1872	0	20.0268	0	0	10.4309	0	193.253	254.035	215.581	82.8117	192.309	69.057	22.758	20.6911	33.4042	10.6864	0	0
SAMD1::intron	processed_transcript	0.537832	0	0	0.48068	2.30172	2.36668	0	0	0	0	0	0	0	0.801167	0.977314	0.711776	0	0	0.217851	0	0	0	0	0	0	0	0	0	0	0	0	0	0	0	0	0	0	0	0	0	1.00739	0	0.555808	0	0	0	0	0	0	0
SAMD3::exon	protein_coding	0	0	0	0	0	0	0.773114	0.709947	0	0	0	0	0	0	0	0	0	0	0	0	0	0	0	0	0	0	0	0	0	0	0	0	0	0	0	0	0	0	0	0	0.503693	0	0.555808	0	2.2758	0	0	0	0	0
SAMD3::intron	protein_coding	0.537832	0	0	0.96136	0	0	3.86557	2.12984	0	0	0	0	1.08978	0.801167	0	0.711776	0.541319	0.983504	0.871403	0	0	0	0	0	0	0	0	0	0	0	0	0	0	0	0	0	0	0	6.44176	0	1.00739	2.50944	1.66742	0	9.10322	16.0931	11.1347	10.6864	0	0
SAMD4A::exon	processed_transcript	1.07566	2.01649	5.16022	1.92272	1.15086	5.9167	1.54623	0	2.62448	0	1.51327	2.96453	0	2.13645	3.17627	2.13533	0.541319	0.983504	0.871403	0	0	0	5.04354	2.71681	0	2.76677	0	0	0	8.37494	14.2349	14.7291	0	13.3512	0	0	0	6.16215	6.44176	0	2.01477	1.25472	1.66742	0	4.55161	4.59803	0	0	0	0
SAMD4A::intron	processed_transcript	8.06748	7.56186	63.2127	85.561	29.9223	24.8502	17.7816	17.0387	48.1154	53.4266	104.416	104.5	79.5539	70.5027	73.5429	64.7716	22.1941	22.6206	36.3811	58.1993	85.1879	98.1881	73.1313	54.3362	81.6454	47.0351	0	108.272	49.0902	52.6425	104.39	132.562	55.855	60.0803	0	66.5868	27.8156	34.9189	25.7671	14.9432	24.1773	10.0378	18.8975	11.0491	65.9983	50.5783	44.539	0	0	93.9673
SAMD4B::exon	protein_coding	17.2106	21.1732	2.58011	4.8068	20.7155	17.7501	27.059	17.7487	8.74826	14.8407	1.51327	2.22339	2.17956	4.53995	4.15358	3.02505	1.62396	1.96701	1.74281	19.3998	0	6.54587	25.2177	21.7345	22.8607	19.3674	0	0	20.4542	17.9463	14.2349	14.7291	83.7825	20.0268	0	0	10.4309	8.2162	231.903	433.353	380.792	159.35	327.926	136.733	40.9645	41.3823	89.0779	10.6864	0	0
SAMD4B::intron	protein_coding	10.2188	10.0825	24.511	28.8408	42.5818	57.9837	20.101	21.2984	23.6203	53.4266	31.7787	19.2694	30.5138	18.4268	22.7226	19.3959	22.7354	20.6536	21.7851	45.2661	21.297	19.6376	25.2177	10.8672	35.924	19.3674	0	0	28.6359	43.0711	28.4699	73.6453	27.9275	26.7024	0	66.5868	34.7695	16.4324	251.229	298.864	282.572	163.114	233.439	92.5363	38.6887	62.0734	66.8084	21.3728	0	0
SAMD7::exon	protein_coding	0	0	0	0	0	0	0	0	0	0	0	0	0	0	0	0	0	0	0	0	0	0	0	0	0	0	0	0	0	0	0	0	0	0	0	0	0	0	0	0	0	1.25472	0.555808	0	0	0	0	0	0	0
SAMD7::intron	protein_coding	0	0	0	0.96136	0	0	0	0	2.62448	0	0	0	1.08978	0.267056	0	0.355888	0	1.96701	0	0	0	0	0	0	0	0	0	0	0	0	0	0	0	0	0	0	0	0	0	0	0	0	0	0	0	0	0	0	0	0
SAMD8::exon	protein_coding	3.22699	5.04124	1.29005	8.65224	12.6595	10.6501	2.31934	3.54973	21.8707	23.7451	6.05309	11.117	10.8978	6.40934	5.61956	5.51626	12.9917	10.8185	13.5067	0	21.297	13.0917	12.6088	13.584	22.8607	35.968	0	0	12.2725	22.732	37.9598	14.7291	27.9275	13.3512	111.844	133.174	10.4309	12.3243	0	0	3.52585	1.25472	3.33485	1.38114	6.82741	6.89704	0	0	0	0
SAMD8::intron	protein_coding	2.68916	1.51237	28.3812	26.9181	3.45258	11.8334	4.63868	7.09947	29.7441	26.7133	27.2389	22.2339	27.2445	10.9493	10.9948	8.54131	28.1486	23.6041	27.2313	6.46659	10.6485	19.6376	12.6088	2.71681	3.26582	8.30032	0	0	12.2725	21.5356	18.9799	14.7291	0	20.0268	0	0	0	12.3243	6.44176	44.8296	4.02954	3.76417	5.00227	2.76228	11.379	6.89704	0	0	0	0
SAMD9::exon	protein_coding	0.537832	0	0	0.48068	0	0	2.31934	0.709947	0	0	0	0	0	0	0	0	0	0.983504	0.435701	0	0	0	2.52177	2.71681	3.26582	0	0	0	0	0	0	0	0	3.33779	0	0	0	0	0	0	0	0	0	0	0	2.29901	0	0	0	0
SAMD9::intron	protein_coding	0	0	0	0.96136	0	0	0	0	0.874826	0	0	0	1.08978	0	0	0	0.541319	0	0.435701	0	0	0	0	0	0	0	0	0	0	0	4.74498	0	0	0	0	0	0	0	0	0	0	0	0.555808	0	0	0	0	0	0	0
SAMD9L::exon	protein_coding	1.07566	0	0	0	0	0	0	0	0	0	1.51327	0	0	0.267056	0.244329	0	0	0	0.217851	0	0	0	0	0	0	0	0	0	0	0	0	0	0	0	0	0	0	0	0	0	0	0	0	0	0	0	0	0	0	0
SAMD9L::intron	protein_coding	0	0	0	0	0	0	0	0	0	0	0	0	0	0	0.244329	0.177944	0.541319	0	0.435701	0	0	0	0	0	0	0	0	0	0	0	0	0	0	0	0	0	0	0	0	0	0	0	0	0	0	0	0	0	0	0
SAMHD1::exon	protein_coding	22.5889	10.0825	3.87016	3.36476	12.6595	11.8334	1.54623	1.41989	6.12378	2.96814	3.02655	2.22339	5.4489	7.74461	6.59687	7.82954	2.7066	0.983504	1.96066	12.9332	0	6.54587	15.1306	10.8672	16.3291	19.3674	0	0	10.2271	15.5535	9.48996	73.6453	0	16.689	111.844	0	6.95391	14.3784	19.3253	0	4.53324	1.25472	6.11388	1.38114	0	2.29901	0	0	0	93.9673
SAMHD1::intron	protein_coding	2.68916	3.02474	20.6409	20.1886	20.7155	22.4835	2.31934	1.41989	13.9972	23.7451	0	3.70566	4.35912	7.2105	6.35254	5.69421	17.8635	22.6206	17.8638	6.46659	10.6485	0	15.1306	13.584	0	8.30032	0	0	10.2271	13.1606	9.48996	14.7291	0	10.0134	0	0	6.95391	4.1081	6.44176	0	2.01477	1.25472	2.22323	1.38114	4.55161	2.29901	0	0	0	0
SAMM50P1::exon	processed_pseudogene	0	0	0	0	0	0	0	0	0.874826	0	0	0	0	0	0	0	0	0	0	0	0	0	0	0	0	0	0	0	0	0	0	0	0	0	0	0	0	0	0	0	0	0	0	0	0	0	0	0	0	0
SAMMSON::exon	lincRNA	0	0	0	0	0	0	0	0	0	0	0	0	0	0	0	0	0	0	0.217851	0	0	0	0	0	0	0	0	0	0	0	0	0	0	0	0	0	0	0	0	0	0	0	0	0	0	0	0	0	0	0
SAMMSON::intron	lincRNA	0	0	0	0	0	0	0	0.709947	0	0	3.02655	1.48226	0	0	0.244329	0.177944	2.16528	0	0.217851	0	0	0	0	0	0	0	0	0	0	0	0	0	0	0	0	0	0	2.05405	0	0	0	0	0	0	0	0	0	0	0	0
SAMSN1::intron	protein_coding	0.537832	0.504124	1.29005	4.32612	0	1.18334	2.31934	0	1.74965	2.96814	4.53982	3.70566	6.53868	1.33528	2.93194	1.42355	1.08264	0	1.3071	0	0	0	2.52177	0	0	0	0	0	0	0	0	0	0	0	0	0	0	0	0	0	1.00739	0	0.555808	0	0	0	0	0	0	0
SAP130::exon	protein_coding	18.2863	14.1155	2.58011	2.88408	20.7155	17.7501	2.31934	1.41989	20.9958	23.7451	1.51327	1.48226	1.08978	2.13645	2.19896	1.42355	0.541319	0.983504	1.96066	12.9332	21.297	6.54587	10.0871	10.8672	16.3291	24.9009	0	0	18.4088	25.1248	18.9799	14.7291	27.9275	36.7157	0	0	17.3848	14.3784	83.7429	149.432	57.421	31.3681	52.2459	27.6228	9.10322	16.0931	22.2695	10.6864	0	0
SAP130::intron	protein_coding	5.91615	10.0825	45.1519	47.1066	36.8275	50.8837	5.4118	4.96963	69.9861	41.554	40.8584	34.8332	35.9627	22.9668	28.0978	26.8695	33.0205	21.6371	39.431	12.9332	21.297	26.1835	47.9136	13.584	19.5949	13.8339	0	0	30.6814	28.7141	47.4498	44.1872	55.855	50.0669	0	66.5868	20.8617	16.4324	25.7671	14.9432	10.5776	7.52833	8.89292	4.14342	13.6548	11.4951	11.1347	0	0	93.9673
SAP18::exon	protein_coding	8.60531	8.5701	2.58011	0	8.05601	13.0168	10.8236	5.67958	20.121	11.8726	4.53982	2.96453	4.35912	5.34111	2.93194	4.62654	3.78923	7.86803	5.88197	19.3998	10.6485	0	17.6524	27.1681	39.1898	33.2013	0	0	20.4542	20.3391	52.1948	14.7291	139.638	40.0535	0	0	20.8617	18.4865	32.2088	0	32.7401	10.0378	22.2323	8.28683	27.3097	18.3921	11.1347	10.6864	0	0
SAP18::intron	protein_coding	0.537832	0	5.16022	1.92272	4.60344	4.73336	1.54623	2.12984	6.12378	11.8726	0	1.48226	0	0.267056	1.46597	0.88972	1.62396	2.95051	3.92131	0	0	0	0	8.15042	0	0	0	0	4.09085	4.78568	0	0	0	6.67559	0	0	3.47695	0	0	0	1.00739	1.25472	0.555808	0	0	0	11.1347	0	0	0
SAP18P2::exon	processed_pseudogene	0	0	0	0.48068	0	0	0	0	0	0	0	0	0	0	0	0	0	0	0	0	0	0	0	0	0	0	0	0	0	0	0	0	0	3.33779	0	0	0	0	0	0	0	0	0	0	0	0	0	0	0	0
SAP18P3::exon	processed_pseudogene	0	0	0	0	0	0	0	0	0	2.96814	0	0	0	0	0	0	0	0	0	0	0	0	0	0	0	0	0	0	0	0	0	0	0	0	0	0	0	0	0	0	0	0	0	0	0	0	0	0	0	0
SAP30::exon	processed_transcript	1.6135	2.01649	0	0.96136	2.30172	2.36668	0	0	2.62448	0	0	0.741132	1.08978	0	0.488657	0.711776	2.16528	0	0.871403	0	0	0	2.52177	2.71681	6.53164	8.30032	0	0	0	1.19642	4.74498	14.7291	0	10.0134	0	0	6.95391	4.1081	0	0	0	0	0	0	0	0	0	0	0	0
SAP30::intron	processed_transcript	0	0	2.58011	5.28748	1.15086	1.18334	0	0	5.24896	0	4.53982	3.70566	1.08978	5.60817	3.66493	3.38094	9.74374	8.85153	12.4175	0	0	0	0	0	0	0	0	0	2.04542	5.9821	9.48996	0	0	3.33779	0	0	0	2.05405	0	0	0	0	0	1.38114	0	2.29901	0	0	0	0
SAP30BP::exon	retained_intron	3.76482	5.04124	0	1.44204	5.7543	15.3834	4.63868	1.41989	6.99861	8.90443	0	0	1.08978	2.93761	1.7103	3.91477	1.08264	0.983504	0.217851	6.46659	21.297	0	12.6088	8.15042	3.26582	13.8339	0	0	12.2725	4.78568	4.74498	14.7291	0	10.0134	0	0	3.47695	4.1081	6.44176	0	4.53324	1.25472	4.44646	5.52456	4.55161	2.29901	0	0	0	0
SAP30BP::intron	retained_intron	5.91615	3.02474	15.4807	28.8408	35.6766	50.8837	18.5547	8.51936	63.8623	74.2036	104.416	70.4075	70.8357	27.2397	28.0978	25.6239	18.4049	14.7526	15.9031	6.46659	0	19.6376	40.3483	24.4513	6.53164	13.8339	0	0	18.4088	33.4998	18.9799	14.7291	0	13.3512	223.689	133.174	6.95391	14.3784	6.44176	29.8864	17.6293	5.01889	10.5603	6.9057	20.4822	18.3921	44.539	0	0	0
SAP30L-AS1::exon	antisense	0	0	0	0	0	0	0	0	0	0	3.02655	0.741132	0	1.33528	0	0	0	0	0	0	0	0	0	0	0	0	0	0	0	1.19642	4.74498	0	0	0	0	0	0	0	0	0	0.503693	0	0	0	0	0	0	0	0	0
SAP30L-AS1::intron	antisense	3.76482	1.51237	34.8315	24.034	9.20687	7.10005	3.86557	7.09947	20.121	11.8726	28.7522	19.2694	18.5262	11.4834	7.32986	6.76187	12.9917	12.7855	19.3887	45.2661	10.6485	6.54587	17.6524	5.43362	6.53164	8.30032	0	0	12.2725	5.9821	42.7048	29.4581	0	20.0268	0	0	10.4309	8.2162	0	0	6.54801	5.01889	8.89292	8.28683	4.55161	6.89704	0	0	0	0
SAP30L::exon	processed_transcript	3.22699	3.52887	1.29005	1.44204	5.7543	5.9167	0.773114	0	3.49931	2.96814	71.1239	58.5494	51.2196	2.67056	4.64224	3.73682	0.541319	0	1.3071	0	0	0	10.0871	5.43362	9.79745	5.53354	0	0	0	5.9821	0	14.7291	0	6.67559	0	0	3.47695	2.05405	0	0	0	0	0	0	2.2758	0	0	0	0	0
SAP30L::intron	processed_transcript	0	0.504124	9.03038	6.24884	5.7543	8.28339	0.773114	0.709947	2.62448	11.8726	13.6195	5.92905	16.3467	3.47172	4.15358	2.13533	1.08264	0.983504	0.435701	6.46659	0	0	2.52177	5.43362	0	2.76677	0	0	8.1817	2.39284	0	0	0	0	0	0	3.47695	4.1081	0	0	4.02954	1.25472	5.55808	4.14342	2.2758	4.59803	11.1347	0	0	0
SAPCD2::exon	protein_coding	6.99181	4.03299	1.29005	0	4.60344	5.9167	4.63868	2.12984	0.874826	0	0	1.48226	0	4.27289	3.66493	2.49122	0	0	0.217851	6.46659	10.6485	6.54587	2.52177	13.584	3.26582	2.76677	0	0	8.1817	5.9821	4.74498	0	0	3.33779	0	0	10.4309	6.16215	32.2088	0	17.6293	5.01889	11.672	5.52456	0	11.4951	11.1347	0	0	0
SAPCD2::intron	protein_coding	0	1.00825	0	1.44204	0	5.9167	5.4118	3.54973	0	0	0	0	0	1.06822	1.46597	1.95738	0	0	0	0	10.6485	6.54587	5.04354	0	0	5.53354	0	0	0	1.19642	0	0	0	0	0	0	3.47695	0	6.44176	0	4.02954	1.25472	5.55808	1.38114	6.82741	0	0	0	0	0
SAPCD2P1::exon	processed_pseudogene	1.07566	1.00825	0	0.48068	0	1.18334	0	0	0	0	0	0	0	0	0	0.177944	0	0	0	0	0	0	0	0	0	0	0	0	0	0	0	0	0	0	0	0	0	0	0	0	0	0	0	0	0	0	0	0	0	0
SAPCD2P2::exon	processed_pseudogene	0	0	0	0	0	0	0	0	0	0	0	0	0	0	0	0	0	0	0.217851	0	0	0	0	0	0	0	0	0	0	0	0	0	0	0	0	0	0	0	0	0	0	0	0	0	0	0	0	0	0	0
SAR1A::exon	protein_coding	9.68097	9.07423	10.3204	13.459	17.2629	21.3001	0	3.54973	23.6203	11.8726	6.05309	8.15245	11.9876	8.54578	10.9948	9.07514	11.3677	4.91752	10.6747	12.9332	31.9455	19.6376	12.6088	24.4513	29.3924	19.3674	0	0	14.318	19.1427	56.9398	44.1872	55.855	23.3646	111.844	66.5868	6.95391	10.2703	0	0	6.04432	1.25472	5.55808	1.38114	2.2758	2.29901	11.1347	0	0	0
SAR1A::intron	protein_coding	1.6135	1.00825	37.4116	36.5317	33.3749	24.8502	6.95802	5.67958	33.2434	35.6177	84.7433	57.0671	52.3094	8.01167	10.0175	13.1679	36.2684	35.4061	46.1843	38.7995	10.6485	26.1835	7.56531	16.3008	19.5949	8.30032	0	0	12.2725	11.9642	42.7048	44.1872	0	23.3646	0	66.5868	6.95391	8.2162	6.44176	14.9432	8.56278	13.8019	8.33711	5.52456	18.2064	29.8872	22.2695	10.6864	0	0
SAR1AP1::exon	processed_pseudogene	0	0	0	0	0	0	0	0	0	0	0	0	0	0	0.244329	0.177944	0.541319	0	0	0	0	0	0	0	0	0	0	0	0	0	0	0	0	0	0	0	0	0	0	0	0	0	0	0	0	0	0	0	0	0
SAR1AP2::exon	processed_pseudogene	0	0	0	0	0	0	0	0	0	0	0	0.741132	0	0	0	0	0	0	0	0	0	0	0	0	0	0	0	0	0	0	0	0	0	0	0	0	0	0	0	0	0	0	0	0	0	0	0	0	0	0
SAR1AP3::exon	processed_pseudogene	0	0	0	0	0	0	0	0	0	0	0	0	0	0	0	0.177944	0	0	0	0	0	0	0	0	0	0	0	0	0	0	0	0	0	0	0	0	0	0	0	0	0	0	0	0	0	0	0	0	0	0
SAR1B::exon	protein_coding	1.07566	2.52062	3.87016	3.36476	1.15086	8.28339	0	1.41989	12.2476	11.8726	0	4.44679	2.17956	1.06822	0.977314	1.06766	4.33055	2.95051	6.31767	6.46659	10.6485	13.0917	2.52177	16.3008	16.3291	5.53354	0	0	20.4542	10.7678	14.2349	0	0	20.0268	0	0	6.95391	8.2162	0	0	2.01477	0	0	1.38114	4.55161	0	0	0	0	0
SAR1B::intron	protein_coding	0.537832	0.504124	24.511	17.3045	9.20687	15.3834	3.09245	1.41989	24.4951	14.8407	6.05309	5.92905	4.35912	6.40934	3.66493	5.69421	25.442	18.6866	25.4885	12.9332	0	6.54587	17.6524	16.3008	6.53164	8.30032	0	0	12.2725	17.9463	18.9799	29.4581	0	20.0268	0	0	6.95391	14.3784	0	0	2.01477	0	1.66742	1.38114	2.2758	2.29901	11.1347	0	0	0
SARAF::exon	protein_coding	11.2945	8.06598	3.87016	2.4034	12.6595	9.46673	1.54623	2.83979	14.872	20.777	22.6991	27.4219	28.3343	3.20467	1.7103	1.06766	2.16528	6.88453	5.22842	6.46659	10.6485	6.54587	15.1306	19.0177	26.1265	5.53354	0	108.272	6.13627	10.7678	9.48996	58.9162	27.9275	30.0402	111.844	0	3.47695	12.3243	0	0	2.51847	3.76417	2.77904	1.38114	0	4.59803	0	0	0	0
SARAF::intron	protein_coding	1.6135	1.00825	5.16022	7.2102	5.7543	5.9167	3.09245	1.41989	4.37413	0	12.1062	15.5638	5.4489	3.47172	2.68761	2.49122	9.74374	10.8185	12.1996	6.46659	10.6485	0	2.52177	5.43362	3.26582	8.30032	0	0	4.09085	8.37494	9.48996	0	0	16.689	0	0	3.47695	0	0	0	2.01477	3.76417	1.66742	1.38114	4.55161	4.59803	0	10.6864	0	0
SARDH::exon	protein_coding	0.537832	0	0	0.48068	0	0	0	0	0	0	1.51327	0.741132	0	0.534111	0	0.177944	0	0	0	0	0	0	0	0	0	0	0	0	0	0	0	0	0	0	0	0	0	0	12.8835	0	5.54062	2.50944	5.00227	0	0	4.59803	0	0	0	0
SARDH::intron	protein_coding	0.537832	0.504124	2.58011	1.92272	1.15086	0	6.95802	4.25968	2.62448	2.96814	0	3.70566	2.17956	3.73878	2.44329	1.42355	0.541319	0.983504	0.871403	0	0	6.54587	5.04354	0	3.26582	0	0	0	0	3.58926	0	0	0	0	0	0	0	4.1081	19.3253	0	13.096	13.8019	16.6742	12.4303	2.2758	9.19606	0	0	0	0
SARM1::exon	protein_coding	11.8323	10.5866	3.87016	2.88408	14.9612	13.0168	0.773114	0	8.74826	8.90443	0	2.22339	2.17956	2.93761	2.93194	3.38094	1.08264	0.983504	0.871403	6.46659	10.6485	13.0917	12.6088	10.8672	13.0633	2.76677	0	0	12.2725	21.5356	14.2349	14.7291	0	26.7024	0	0	17.3848	12.3243	0	0	3.52585	2.50944	8.33711	1.38114	2.2758	9.19606	0	0	0	0
SARM1::intron	protein_coding	1.6135	1.00825	12.9005	14.4204	11.5086	11.8334	0	1.41989	7.87344	5.93629	13.6195	13.3404	11.9876	16.8245	19.0576	18.3282	7.03715	7.86803	5.22842	6.46659	10.6485	6.54587	12.6088	8.15042	9.79745	5.53354	0	0	22.4997	14.357	4.74498	0	0	13.3512	0	0	3.47695	4.1081	0	0	2.51847	3.76417	3.33485	4.14342	4.55161	2.29901	0	0	0	0
SARNP::exon	nonsense_mediated_decay	5.91615	4.53711	2.58011	1.44204	8.05601	9.46673	0.773114	0	5.24896	8.90443	0	0.741132	0	0.801167	1.7103	1.6015	0	0	0.217851	6.46659	10.6485	0	7.56531	10.8672	19.5949	33.2013	0	0	8.1817	4.78568	18.9799	0	0	30.0402	0	0	17.3848	10.2703	0	14.9432	4.02954	1.25472	1.66742	0	2.2758	0	0	0	0	0
SARNP::intron	nonsense_mediated_decay	6.45398	3.52887	78.6933	87.9644	63.2973	62.7171	10.8236	9.22931	94.4812	89.0443	68.0973	71.1486	69.7459	35.5184	33.9617	30.2505	51.4253	58.0267	61.6517	51.7327	53.2425	72.0046	47.9136	35.3185	29.3924	19.3674	0	0	51.1356	39.4819	109.135	73.6453	55.855	50.0669	0	0	24.3387	28.7567	6.44176	14.9432	10.0739	5.01889	5.00227	6.9057	31.8613	34.4852	11.1347	0	0	0
SARS2::exon	protein_coding	3.76482	6.55361	0	1.92272	4.60344	7.10005	0	4.25968	0.874826	0	4.53982	0.741132	1.08978	1.06822	2.19896	1.77944	0	0	0.217851	6.46659	0	0	10.0871	8.15042	3.26582	2.76677	0	0	10.2271	10.7678	0	0	0	16.689	0	0	6.95391	6.16215	32.2088	0	5.54062	3.76417	9.44873	0	6.82741	2.29901	0	0	0	0
SARS2::intron	protein_coding	2.68916	2.52062	10.3204	10.575	23.0172	22.4835	6.18491	4.96963	25.37	14.8407	9.07964	13.3404	5.4489	10.1481	12.7051	11.9222	1.62396	0.983504	1.08925	12.9332	0	0	17.6524	10.8672	6.53164	19.3674	0	0	6.13627	7.17852	0	0	0	23.3646	111.844	0	6.95391	4.1081	0	0	7.0517	5.01889	9.44873	2.76228	4.55161	4.59803	0	0	0	0
SARS::exon	processed_transcript	29.5808	33.2722	2.58011	1.44204	21.8663	26.0335	1.54623	1.41989	10.4979	17.8089	1.51327	4.44679	4.35912	2.67056	2.68761	2.66916	0	0.983504	0	12.9332	10.6485	32.7294	47.9136	35.3185	42.4556	49.8019	0	0	30.6814	27.5177	37.9598	73.6453	0	66.7559	0	0	27.8156	14.3784	6.44176	29.8864	2.01477	5.01889	4.44646	2.76228	6.82741	20.6911	11.1347	0	0	0
SARS::intron	processed_transcript	5.37832	2.52062	46.442	35.5703	58.6938	65.0838	5.4118	12.0691	39.3672	26.7133	9.07964	16.3049	11.9876	14.6881	16.37	13.8796	22.1941	22.6206	23.31	19.3998	21.297	19.6376	25.2177	10.8672	19.5949	30.4345	0	0	14.318	28.7141	52.1948	88.3744	55.855	23.3646	0	0	34.7695	14.3784	19.3253	14.9432	6.54801	12.5472	5.00227	11.0491	11.379	20.6911	11.1347	0	0	0
SART1::exon	processed_transcript	9.68097	14.6196	1.29005	1.44204	6.90516	13.0168	1.54623	0.709947	0.874826	0	1.51327	0	0	2.13645	2.68761	2.49122	0	0	0	0	0	0	15.1306	2.71681	3.26582	19.3674	0	0	10.2271	9.57136	9.48996	0	27.9275	13.3512	0	0	6.95391	2.05405	19.3253	29.8864	10.5776	5.01889	8.89292	2.76228	9.10322	2.29901	0	0	0	0
SART1::intron	processed_transcript	1.07566	2.52062	1.29005	5.76816	11.5086	9.46673	3.86557	2.12984	2.62448	2.96814	0	6.67018	11.9876	13.8869	14.904	16.1929	3.78923	1.96701	2.39636	0	0	6.54587	0	8.15042	6.53164	2.76677	0	0	2.04542	4.78568	4.74498	0	0	10.0134	0	0	10.4309	6.16215	0	0	3.52585	1.25472	1.66742	2.76228	4.55161	9.19606	0	10.6864	0	0
SART3::exon	retained_intron	11.8323	16.132	7.74033	3.84544	18.4137	16.5668	3.86557	4.96963	14.872	23.7451	7.56637	2.22339	6.53868	1.60233	0.977314	1.77944	1.62396	0	2.39636	12.9332	0	13.0917	25.2177	8.15042	6.53164	22.1342	0	0	18.4088	16.7499	14.2349	0	27.9275	20.0268	0	66.5868	10.4309	14.3784	19.3253	0	10.5776	3.76417	9.44873	1.38114	2.2758	4.59803	11.1347	0	0	0
SART3::intron	retained_intron	3.22699	1.51237	15.4807	45.1839	50.6378	56.8004	4.63868	4.25968	55.1141	47.4903	52.9646	52.6203	42.5014	16.0233	12.2164	16.5488	28.6899	17.7031	27.4492	19.3998	31.9455	13.0917	15.1306	27.1681	9.79745	16.6006	0	0	22.4997	16.7499	42.7048	44.1872	0	23.3646	0	0	3.47695	8.2162	0	14.9432	5.03693	2.50944	7.2255	1.38114	9.10322	16.0931	11.1347	0	0	0
SASH1::exon	protein_coding	6.99181	7.05773	2.58011	2.4034	5.7543	3.55002	0	0.709947	8.74826	17.8089	3.02655	3.70566	3.26934	1.60233	1.7103	1.77944	1.08264	3.93401	3.26776	0	10.6485	0	12.6088	13.584	29.3924	13.8339	0	0	14.318	5.9821	0	0	27.9275	10.0134	0	0	6.95391	0	0	0	1.51108	1.25472	4.44646	1.38114	4.55161	0	11.1347	0	0	0
SASH1::intron	protein_coding	4.30266	6.04948	52.8922	54.7975	24.168	20.1168	6.18491	11.3592	48.1154	29.6814	60.5309	69.6664	58.8481	32.5808	28.5864	30.4284	27.066	21.6371	24.835	25.8664	85.1879	32.7294	35.3048	35.3185	32.6582	16.6006	0	0	20.4542	29.9105	42.7048	44.1872	27.9275	40.0535	111.844	0	31.2926	34.9189	19.3253	29.8864	22.6662	25.0944	22.7881	9.66797	20.4822	25.2892	55.6737	10.6864	0	0
SASS6::exon	protein_coding	4.30266	4.53711	5.16022	8.65224	36.8275	40.2336	0.773114	0	21.8707	14.8407	0	5.92905	4.35912	8.81284	7.08553	8.71926	23.2767	10.8185	16.3388	12.9332	0	26.1835	27.7395	21.7345	26.1265	30.4345	0	0	20.4542	27.5177	18.9799	29.4581	27.9275	56.7425	111.844	0	34.7695	10.2703	0	0	1.00739	0	2.22323	1.38114	0	0	0	0	0	0
SASS6::intron	protein_coding	6.45398	1.51237	123.845	106.711	90.9179	85.2005	3.86557	3.54973	53.3644	35.6177	52.9646	40.0211	41.4116	34.1831	28.8308	32.7417	101.227	109.169	118.729	64.6659	21.297	32.7294	55.4789	19.0177	32.6582	24.9009	0	0	44.9993	40.6783	94.8996	29.4581	0	63.4181	0	0	45.2004	45.1891	6.44176	0	1.51108	0	0.555808	1.38114	2.2758	6.89704	0	10.6864	0	0
SAT2::exon	retained_intron	2.68916	2.52062	0	0	8.05601	10.6501	4.63868	2.12984	1.74965	0	0	0.741132	0	1.60233	1.22164	1.24561	0	0	0.217851	6.46659	0	0	7.56531	8.15042	13.0633	11.0671	0	0	4.09085	7.17852	0	0	27.9275	10.0134	0	0	0	6.16215	0	0	0	0	0.555808	0	0	4.59803	11.1347	0	0	0
SAT2::intron	retained_intron	0	0	0	0	8.05601	9.46673	1.54623	1.41989	0.874826	0	0	0	0	1.86939	1.7103	0.533832	0	0	0	6.46659	10.6485	0	5.04354	2.71681	0	0	0	0	0	1.19642	9.48996	14.7291	0	3.33779	0	0	0	4.1081	0	0	0	0	0.555808	0	0	0	0	0	0	0
SATB1::exon	retained_intron	3.22699	3.52887	0	1.44204	6.90516	3.55002	0	0	5.24896	5.93629	3.02655	1.48226	3.26934	0.534111	0.732986	0.88972	1.62396	0	0.653552	0	10.6485	6.54587	5.04354	2.71681	9.79745	22.1342	102.596	0	8.1817	2.39284	14.2349	0	0	13.3512	111.844	0	3.47695	6.16215	0	0	0	0	0	1.38114	0	2.29901	0	0	0	0
SATB1::intron	retained_intron	3.76482	3.02474	37.4116	30.2828	21.8663	15.3834	0.773114	0	21.8707	23.7451	15.1327	12.5992	13.0774	18.961	17.5917	12.2781	28.6899	25.5711	30.4991	19.3998	31.9455	13.0917	25.2177	8.15042	19.5949	22.1342	0	0	20.4542	13.1606	18.9799	0	27.9275	43.3913	111.844	0	6.95391	16.4324	0	14.9432	3.52585	2.50944	3.33485	1.38114	0	2.29901	11.1347	0	0	0
SATB2::exon	protein_coding	11.2945	10.5866	9.03038	8.65224	21.8663	20.1168	8.50425	3.54973	13.1224	14.8407	6.05309	8.89358	5.4489	3.20467	2.68761	3.91477	2.7066	5.90102	1.74281	6.46659	21.297	6.54587	17.6524	8.15042	22.8607	11.0671	0	108.272	22.4997	17.9463	18.9799	29.4581	0	46.7291	0	133.174	20.8617	14.3784	19.3253	14.9432	20.1477	2.50944	11.1162	6.9057	2.2758	9.19606	11.1347	0	0	0
SATB2::intron	protein_coding	20.9754	11.5948	184.478	236.494	113.935	106.501	49.4793	30.5277	104.104	124.662	249.69	189.73	183.083	143.676	131.693	125.451	170.516	140.641	169.923	77.5991	85.1879	85.0964	158.871	138.557	65.3164	60.869	102.596	108.272	122.725	133.999	128.114	88.3744	139.638	166.89	111.844	199.76	121.693	123.243	386.506	209.205	236.232	210.793	260.118	204.409	179.789	186.22	167.021	64.1183	188.822	0
SAV1::exon	protein_coding	4.84049	4.53711	3.87016	2.88408	9.20687	8.28339	1.54623	1.41989	11.3727	8.90443	3.02655	1.48226	3.26934	4.27289	3.17627	3.55888	7.57847	5.90102	11.7639	0	10.6485	19.6376	5.04354	13.584	9.79745	11.0671	0	0	6.13627	11.9642	14.2349	0	55.855	16.689	0	0	0	4.1081	12.8835	0	6.04432	1.25472	5.00227	2.76228	4.55161	4.59803	0	0	0	0
SAV1::intron	protein_coding	2.15133	1.00825	23.221	18.7465	19.5646	16.5668	1.54623	0.709947	13.9972	5.93629	30.2655	31.1275	35.9627	10.1481	12.7051	10.4987	31.9378	40.3237	40.7381	0	10.6485	13.0917	0	13.584	3.26582	5.53354	0	0	12.2725	15.5535	4.74498	0	0	10.0134	0	0	10.4309	10.2703	0	0	1.00739	1.25472	2.22323	0	2.2758	4.59803	0	0	0	0
SAXO1::exon	protein_coding	0	0	0	0.48068	0	0	0	0	0.874826	0	0	0	0	0	0.244329	0.177944	0	0	0.217851	0	0	0	0	0	0	0	0	0	0	0	0	0	0	0	0	0	0	0	0	0	0	0	0	0	0	0	0	0	0	0
SAXO1::intron	protein_coding	0.537832	2.52062	5.16022	4.8068	1.15086	0	0	0.709947	35.8679	23.7451	9.07964	9.63471	3.26934	4.53995	4.88657	3.55888	10.2851	6.88453	8.93188	6.46659	0	0	0	2.71681	0	5.53354	0	0	8.1817	10.7678	9.48996	14.7291	0	6.67559	0	0	0	2.05405	6.44176	0	1.00739	3.76417	1.11162	1.38114	2.2758	0	0	0	0	0
SAXO2::exon	protein_coding	0	0	0	0.48068	1.15086	0	0	0	2.62448	0	0	0	0	0	0	0	1.08264	0	0.435701	0	0	0	0	2.71681	0	0	0	0	0	1.19642	0	0	0	0	0	0	0	0	0	0	0	0	0	0	0	0	0	0	0	0
SAXO2::intron	protein_coding	0.537832	0.504124	6.45027	4.32612	2.30172	3.55002	0	0	3.49931	5.93629	1.51327	0	0	2.13645	1.46597	0.88972	5.95451	9.83504	6.75337	6.46659	10.6485	0	2.52177	5.43362	0	0	0	0	2.04542	5.9821	14.2349	0	0	0	0	0	3.47695	4.1081	0	0	0	0	0	0	0	2.29901	0	0	0	0
SAYSD1::exon	protein_coding	0	1.00825	1.29005	0.48068	0	2.36668	0	0	1.74965	2.96814	3.02655	2.22339	3.26934	1.33528	1.22164	1.42355	0	0.983504	0.435701	6.46659	0	0	5.04354	5.43362	0	2.76677	0	0	0	0	4.74498	0	27.9275	6.67559	0	0	0	2.05405	0	0	0	0	0	0	0	0	0	0	0	0
SAYSD1::intron	protein_coding	0.537832	2.01649	9.03038	7.2102	5.7543	9.46673	1.54623	1.41989	4.37413	0	39.3451	23.7162	23.9751	0.801167	1.7103	2.31327	3.24791	1.96701	3.04991	0	10.6485	6.54587	2.52177	2.71681	9.79745	5.53354	0	0	4.09085	4.78568	4.74498	14.7291	0	10.0134	0	0	6.95391	4.1081	0	29.8864	5.03693	3.76417	2.77904	1.38114	0	6.89704	0	0	0	0
SBDS::exon	protein_coding	2.15133	4.03299	1.29005	0.48068	10.3577	8.28339	1.54623	0.709947	13.1224	14.8407	0	0	1.08978	2.4035	0.977314	1.24561	1.62396	3.93401	3.26776	6.46659	10.6485	6.54587	17.6524	10.8672	16.3291	2.76677	0	0	16.3634	8.37494	4.74498	14.7291	55.855	10.0134	0	0	17.3848	10.2703	0	0	3.02216	1.25472	1.66742	0	6.82741	4.59803	0	0	0	0
SBDS::intron	protein_coding	1.07566	0	2.58011	1.92272	1.15086	4.73336	0	0	3.49931	0	1.51327	1.48226	1.08978	1.60233	2.19896	1.77944	2.16528	4.91752	2.17851	6.46659	0	6.54587	0	2.71681	0	2.76677	0	0	2.04542	2.39284	0	0	0	0	0	0	6.95391	0	0	0	0	0	0	0	0	0	0	0	0	0
SBDSP1::exon	processed_transcript	0.537832	0.504124	0	0	2.30172	1.18334	0	0	1.74965	5.93629	0	0	0	0.267056	0	0	0	0	1.08925	0	10.6485	0	0	0	0	0	0	0	4.09085	2.39284	0	0	0	10.0134	0	0	0	0	0	0	0	0	0	0	2.2758	0	0	0	0	0
SBDSP1::intron	processed_transcript	0	0	5.16022	2.88408	3.45258	5.9167	0.773114	0.709947	6.99861	8.90443	0	1.48226	0	1.60233	0.732986	1.42355	3.78923	6.88453	4.13916	0	10.6485	0	0	2.71681	0	2.76677	0	0	2.04542	0	0	0	0	10.0134	0	0	6.95391	0	0	0	0	0	0.555808	0	0	0	0	0	0	0
SBF1P1::exon	processed_pseudogene	0.537832	0	0	0	0	1.18334	0	0	0	0	0	0	0	0.267056	0	0	0	0	0	0	0	0	0	0	0	0	0	0	0	0	0	0	0	3.33779	0	0	0	0	0	0	0.503693	0	0.555808	0	0	0	0	0	0	0
SBF2::exon	protein_coding	3.22699	5.54536	2.58011	3.84544	11.5086	5.9167	3.86557	4.96963	2.62448	5.93629	1.51327	3.70566	4.35912	2.67056	3.90926	3.73682	0.541319	2.95051	1.74281	0	21.297	6.54587	10.0871	13.584	13.0633	35.968	0	0	14.318	8.37494	18.9799	29.4581	0	20.0268	0	66.5868	10.4309	10.2703	19.3253	0	6.04432	1.25472	6.11388	5.52456	9.10322	6.89704	0	0	0	0
SBF2::intron	protein_coding	16.135	9.07423	255.431	247.069	108.181	107.684	51.7986	51.8261	167.967	127.63	231.531	165.272	209.238	177.592	158.814	158.904	186.214	155.394	178.855	174.598	117.133	163.647	166.437	100.522	120.835	102.371	0	108.272	159.543	150.749	251.484	235.665	111.71	290.388	111.844	66.5868	149.509	131.459	32.2088	14.9432	36.2659	17.5661	26.6788	17.9548	106.963	108.054	22.2695	10.6864	0	0
SBK1::exon	protein_coding	5.37832	6.55361	0	0.48068	0	1.18334	7.73114	6.38952	3.49931	0	0	0.741132	0	1.33528	2.19896	1.6015	0	0	0.217851	0	10.6485	6.54587	7.56531	5.43362	6.53164	8.30032	0	0	6.13627	4.78568	4.74498	14.7291	0	6.67559	0	0	10.4309	4.1081	225.462	254.035	162.693	135.51	160.628	67.6758	18.2064	18.3921	22.2695	0	0	0
SBK1::intron	protein_coding	0.537832	1.00825	0	0.96136	3.45258	1.18334	3.09245	0.709947	1.74965	0	1.51327	1.48226	3.26934	3.73878	3.4206	2.8471	1.08264	2.95051	1.08925	6.46659	0	0	5.04354	0	3.26582	2.76677	0	0	0	1.19642	9.48996	14.7291	0	0	0	0	0	6.16215	19.3253	0	6.54801	2.50944	3.33485	2.76228	2.2758	22.9901	0	0	0	0
SBNO1::exon	protein_coding	16.135	20.6691	9.03038	16.8238	41.4309	50.8837	8.50425	7.80942	76.9847	71.2354	95.3362	99.3116	98.0801	10.4152	13.1937	8.00748	22.7354	20.6536	27.0135	25.8664	10.6485	26.1835	35.3048	21.7345	48.9873	35.968	0	0	24.5451	32.3033	56.9398	58.9162	55.855	36.7157	111.844	133.174	31.2926	24.6486	19.3253	14.9432	16.1182	20.0756	21.6765	2.76228	9.10322	13.7941	0	0	0	0
SBNO1::intron	protein_coding	2.68916	2.52062	27.0911	26.4374	59.8447	72.1838	5.4118	2.12984	20.9958	23.7451	15.1327	12.5992	15.2569	13.6198	17.5917	14.4135	22.1941	21.6371	24.3993	32.333	0	13.0917	30.2612	10.8672	9.79745	5.53354	0	0	8.1817	15.5535	47.4498	0	0	20.0268	0	0	6.95391	22.5946	0	14.9432	3.02216	6.27361	2.77904	4.14342	13.6548	9.19606	11.1347	0	0	0
SBNO2::exon	protein_coding	5.37832	10.0825	1.29005	0.48068	4.60344	4.73336	2.31934	2.83979	0	2.96814	0	1.48226	1.08978	3.47172	3.17627	2.49122	0	0	0	0	0	0	10.0871	2.71681	9.79745	2.76677	0	0	6.13627	2.39284	9.48996	0	0	0	0	66.5868	0	2.05405	90.1847	59.7729	75.0503	38.8964	59.4714	40.053	20.4822	11.4951	0	0	0	0
SBNO2::intron	protein_coding	8.60531	9.07423	11.6105	11.5363	10.3577	20.1168	46.3868	50.4062	24.4951	23.7451	62.0442	45.9502	37.0525	51.2747	44.9564	46.9772	1.62396	0.983504	0.871403	6.46659	10.6485	0	10.0871	16.3008	9.79745	5.53354	0	108.272	6.13627	20.3391	28.4699	0	0	10.0134	0	0	10.4309	12.3243	328.53	373.58	349.563	230.869	361.831	212.695	227.58	216.107	144.752	96.1775	0	93.9673
SBSN::exon	protein_coding	0	0	0	0	0	0	0	0	0	0	3.02655	1.48226	2.17956	0	0.244329	0	0	0	0	0	0	0	0	0	0	0	0	0	0	0	0	0	0	0	0	0	0	0	0	0	0.503693	0	0	1.38114	0	0	0	0	0	0
SBSN::intron	protein_coding	0.537832	0	0	0	0	0	0	0.709947	0	0	0	0	1.08978	0	0	0.177944	0	0	0	0	0	0	0	0	0	0	0	0	2.04542	1.19642	0	0	0	0	0	0	0	0	0	14.9432	1.00739	2.50944	0.555808	0	0	0	0	0	0	0
SBSPON::exon	protein_coding	0	0	0	0	0	0	0	0	0	0	0	0	0	0.534111	0	0.177944	0	0	0.217851	0	0	0	0	0	0	0	0	0	0	0	0	0	0	0	0	0	0	0	0	0	0	0	0	0	0	0	0	0	0	0
SBSPON::intron	protein_coding	0	0	0	0	0	0	0	0	0	0	0	0.741132	0	0.534111	0.244329	0.355888	0	0	0.435701	0	0	0	0	0	0	0	0	0	0	0	0	0	0	0	0	0	0	0	0	0	0	0	0	1.38114	0	0	0	0	0	0
SC5D::exon	protein_coding	11.2945	9.07423	5.16022	1.92272	9.20687	5.9167	0.773114	2.12984	18.3714	26.7133	9.07964	9.63471	17.4365	1.86939	1.46597	2.31327	12.9917	10.8185	11.5461	12.9332	10.6485	26.1835	15.1306	16.3008	22.8607	19.3674	102.596	0	22.4997	9.57136	33.2149	44.1872	27.9275	13.3512	223.689	0	6.95391	8.2162	0	0	2.51847	1.25472	3.33485	1.38114	0	0	0	0	0	0
SC5D::intron	protein_coding	0	0	10.3204	6.72952	5.7543	4.73336	0.773114	0.709947	12.2476	5.93629	12.1062	13.3404	13.0774	3.20467	5.86388	3.91477	11.3677	6.88453	12.4175	0	10.6485	6.54587	7.56531	5.43362	6.53164	0	102.596	0	4.09085	3.58926	4.74498	0	0	10.0134	111.844	0	0	0	0	0	0.503693	0	0	1.38114	2.2758	2.29901	0	0	0	0
SCAANT1::exon	antisense	0	0	0	0.48068	0	0	0	0	0	0	0	0	0	0	0	0	0	0	0	0	0	0	0	0	0	0	0	0	0	0	0	0	0	0	0	0	0	0	0	0	0	0	0	0	0	0	0	0	0	0
SCAF11::exon	protein_coding	16.135	18.1485	10.3204	10.0943	47.1852	35.5002	2.31934	7.09947	24.4951	23.7451	40.8584	37.7977	37.0525	17.0916	16.6143	16.1929	17.3222	13.7691	15.6852	12.9332	0	0	37.8265	13.584	42.4556	38.7348	0	108.272	32.7268	41.8747	28.4699	14.7291	55.855	36.7157	223.689	66.5868	13.9078	34.9189	32.2088	0	8.56278	6.27361	5.00227	2.76228	6.82741	6.89704	0	10.6864	0	0
SCAF11::intron	protein_coding	2.68916	5.04124	59.3425	65.3725	56.3921	65.0838	8.50425	7.80942	51.6148	65.2991	42.3717	34.8332	35.9627	36.8537	38.6039	31.1402	151.028	141.625	162.081	12.9332	21.297	19.6376	58.0007	32.6017	19.5949	19.3674	0	0	38.8631	57.4282	37.9598	58.9162	55.855	46.7291	0	66.5868	31.2926	45.1891	12.8835	14.9432	4.02954	1.25472	6.11388	1.38114	15.9306	20.6911	22.2695	0	0	0
SCAF4::exon	protein_coding	31.1943	29.7433	6.45027	4.8068	41.4309	60.3504	5.4118	7.09947	26.2448	14.8407	1.51327	2.96453	6.53868	2.4035	1.46597	3.91477	8.11979	3.93401	5.22842	19.3998	21.297	26.1835	47.9136	27.1681	26.1265	24.9009	0	108.272	44.9993	37.089	47.4498	58.9162	55.855	43.3913	0	0	17.3848	16.4324	70.8594	89.6593	55.9099	23.8397	59.4714	17.9548	20.4822	9.19606	11.1347	10.6864	0	0
SCAF4::intron	protein_coding	10.2188	3.52887	82.5635	94.6939	115.086	108.867	11.5967	9.22931	91.8568	109.821	74.1504	80.0422	79.5539	47.803	44.7121	45.5537	128.834	105.235	131.146	71.1325	63.891	85.0964	75.6531	57.053	22.8607	33.2013	102.596	108.272	57.2719	57.4282	94.8996	44.1872	0	80.1071	0	0	24.3387	57.5134	12.8835	14.9432	8.05909	8.78306	12.7836	4.14342	25.0339	29.8872	22.2695	10.6864	0	0
SCAI::exon	protein_coding	2.68916	2.52062	19.3508	18.2658	18.4137	13.0168	5.4118	2.12984	8.74826	8.90443	12.1062	8.89358	6.53868	8.01167	8.30717	7.2957	24.9007	25.5711	30.2812	12.9332	42.594	13.0917	15.1306	13.584	22.8607	13.8339	0	0	10.2271	9.57136	4.74498	0	0	16.689	0	0	6.95391	6.16215	12.8835	14.9432	3.52585	2.50944	3.33485	1.38114	0	11.4951	0	0	0	0
SCAI::intron	protein_coding	3.76482	3.02474	107.075	121.612	39.1292	43.7836	10.8236	11.3592	160.093	112.789	95.3362	104.5	80.6437	107.89	98.2201	108.546	167.268	134.74	174.716	32.333	31.9455	26.1835	60.5225	32.6017	42.4556	22.1342	102.596	0	53.181	70.5888	47.4498	29.4581	27.9275	80.1071	0	0	69.5391	41.081	12.8835	0	12.5923	7.52833	10.0045	5.52456	25.0339	41.3823	22.2695	0	0	0
SCAMP1-AS1::exon	lincRNA	0.537832	0	0	0.48068	0	2.36668	0.773114	0	0.874826	0	3.02655	0.741132	0	0.534111	0.732986	0.533832	0	0.983504	0	0	0	0	0	5.43362	6.53164	0	0	0	0	0	0	0	0	3.33779	0	0	0	0	0	0	0	0	0	0	0	0	0	0	0	0
SCAMP1-AS1::intron	lincRNA	0	0	0	0	0	1.18334	0	0	0	0	0	0	1.08978	0.534111	0	0.177944	0	0	0	0	0	0	0	0	0	0	0	0	0	0	0	0	0	0	0	0	3.47695	0	0	0	0	0	0	0	0	0	0	0	0	0
SCAMP1::exon	protein_coding	4.30266	5.54536	6.45027	8.65224	12.6595	11.8334	2.31934	0	11.3727	20.777	21.1858	17.7872	15.2569	17.8927	18.3246	20.8194	6.49583	4.91752	9.36758	12.9332	10.6485	26.1835	22.6959	10.8672	35.924	35.968	0	0	14.318	8.37494	28.4699	14.7291	0	36.7157	0	0	24.3387	16.4324	0	0	1.00739	1.25472	1.11162	4.14342	2.2758	6.89704	0	0	0	0
SCAMP1::intron	protein_coding	4.30266	5.04124	39.9917	61.0463	25.3189	28.4002	10.0505	1.41989	60.363	41.554	65.0708	56.326	43.5912	26.7056	23.6999	23.8445	54.1319	51.1422	62.741	12.9332	31.9455	6.54587	47.9136	21.7345	16.3291	16.6006	0	0	28.6359	35.8926	61.6848	14.7291	139.638	50.0669	0	0	38.2465	22.5946	6.44176	0	12.5923	6.27361	7.2255	5.52456	13.6548	9.19606	0	0	0	0
SCAMP2::exon	protein_coding	10.7566	9.07423	1.29005	3.84544	11.5086	7.10005	11.5967	4.25968	21.8707	20.777	4.53982	7.41132	5.4489	2.4035	1.22164	0.88972	0.541319	0.983504	0.653552	6.46659	10.6485	6.54587	10.0871	10.8672	13.0633	8.30032	0	0	12.2725	20.3391	4.74498	14.7291	0	36.7157	0	0	17.3848	6.16215	64.4176	89.6593	75.0503	31.3681	65.0295	27.6228	27.3097	29.8872	11.1347	10.6864	188.822	0
SCAMP2::intron	protein_coding	3.76482	3.02474	15.4807	24.034	10.3577	15.3834	4.63868	6.38952	21.8707	17.8089	19.6726	15.5638	17.4365	4.807	4.64224	6.76187	7.57847	6.88453	3.04991	0	0	26.1835	20.1742	5.43362	0	8.30032	0	0	12.2725	5.9821	9.48996	0	27.9275	6.67559	0	0	13.9078	4.1081	12.8835	29.8864	7.5554	6.27361	12.7836	2.76228	4.55161	6.89704	0	0	0	0
SCAMP3::exon	processed_transcript	9.68097	15.1237	1.29005	1.92272	14.9612	8.28339	8.50425	3.54973	9.62309	20.777	3.02655	5.18792	3.26934	4.00583	1.7103	3.55888	0.541319	0	0.435701	6.46659	10.6485	0	15.1306	16.3008	16.3291	22.1342	0	0	22.4997	10.7678	9.48996	0	0	20.0268	0	0	3.47695	10.2703	32.2088	14.9432	45.8361	10.0378	42.2414	16.5737	9.10322	11.4951	11.1347	10.6864	0	0
SCAMP3::intron	processed_transcript	1.07566	1.51237	0	0.48068	9.20687	5.9167	2.31934	0.709947	3.49931	2.96814	10.5929	2.96453	4.35912	5.34111	4.15358	6.58393	3.24791	0.983504	3.04991	0	0	0	5.04354	8.15042	0	2.76677	0	0	2.04542	3.58926	0	0	0	3.33779	0	0	0	2.05405	6.44176	0	2.51847	0	2.77904	1.38114	0	6.89704	0	0	0	0
SCAMP4::exon	retained_intron	8.06748	9.57835	9.03038	5.28748	4.60344	8.28339	10.0505	9.93926	13.1224	23.7451	0	0	0	1.86939	1.46597	2.13533	0	0	0	12.9332	0	19.6376	2.52177	2.71681	6.53164	16.6006	0	0	8.1817	20.3391	28.4699	0	27.9275	23.3646	0	0	10.4309	8.2162	296.321	343.694	222.129	139.274	240.665	110.491	29.5855	29.8872	11.1347	0	188.822	0
SCAMP4::intron	retained_intron	2.15133	1.51237	10.3204	8.65224	11.5086	17.7501	5.4118	5.67958	10.4979	11.8726	12.1062	9.63471	8.71823	6.14228	7.57418	6.40598	0	0	0.435701	0	10.6485	13.0917	5.04354	10.8672	3.26582	5.53354	0	0	10.2271	7.17852	9.48996	0	0	16.689	0	0	3.47695	12.3243	25.7671	14.9432	7.0517	10.0378	6.11388	1.38114	11.379	16.0931	0	0	0	0
SCAMP5::exon	processed_transcript	1.6135	3.02474	1.29005	0	0	0	1.54623	2.83979	6.12378	5.93629	9.07964	6.67018	8.71823	2.13645	2.93194	1.6015	0	0	0	0	21.297	6.54587	2.52177	2.71681	0	2.76677	0	0	4.09085	4.78568	0	0	0	6.67559	0	66.5868	0	2.05405	45.0923	29.8864	30.2216	18.8208	31.1252	16.5737	6.82741	6.89704	11.1347	0	0	0
SCAMP5::intron	processed_transcript	1.07566	1.00825	2.58011	7.69088	0	3.55002	0.773114	0.709947	1.74965	2.96814	24.2124	20.0106	17.4365	9.34695	7.08553	7.65159	2.16528	2.95051	1.3071	32.333	0	0	2.52177	0	3.26582	0	0	0	6.13627	1.19642	0	0	0	3.33779	0	0	3.47695	2.05405	0	0	3.52585	7.52833	3.33485	6.9057	4.55161	4.59803	0	0	0	0
SCAND1::exon	protein_coding	1.6135	4.53711	0	0	1.15086	2.36668	1.54623	2.12984	1.74965	2.96814	0	0	1.08978	0	0	0.355888	0	0	0.217851	0	0	0	7.56531	10.8672	6.53164	0	0	0	0	7.17852	4.74498	0	0	0	0	0	6.95391	4.1081	0	0	4.02954	0	2.22323	2.76228	2.2758	2.29901	0	0	0	0
SCAND1::intron	protein_coding	0	0	0	0	0	0	0	0	0	0	0	0	0	0	0	0	0	0.983504	0.871403	0	0	0	0	0	0	0	0	0	0	0	0	0	0	0	0	0	0	0	0	0	0	0	0	0	0	0	0	0	0	0
SCAND2P::exon	processed_transcript	1.6135	0.504124	6.45027	7.69088	4.60344	4.73336	0	0.709947	3.49931	14.8407	0	2.22339	2.17956	0.534111	1.22164	1.06766	2.7066	5.90102	1.96066	0	0	6.54587	2.52177	13.584	13.0633	8.30032	0	0	8.1817	3.58926	14.2349	0	0	13.3512	0	0	3.47695	4.1081	0	0	0.503693	0	0	1.38114	2.2758	0	0	0	0	0
SCAND2P::intron	processed_transcript	0	0.504124	2.58011	3.36476	4.60344	3.55002	1.54623	1.41989	2.62448	2.96814	9.07964	3.70566	6.53868	1.06822	1.46597	1.95738	2.16528	0	2.61421	6.46659	0	0	0	0	0	0	0	0	0	2.39284	0	14.7291	0	0	0	0	0	2.05405	0	0	0	0	0	0	0	0	0	0	0	0
SCAND3P1::exon	processed_pseudogene	0	0	0	0.48068	0	0	0	0	0	0	3.02655	2.22339	0	0.534111	0.244329	1.42355	0	0.983504	0.435701	0	0	0	0	0	0	0	0	0	0	0	0	0	0	0	0	0	0	0	0	0	0	0	0	0	0	0	0	0	0	0
SCAP::exon	protein_coding	16.135	16.132	1.29005	1.92272	20.7155	24.8502	4.63868	4.25968	6.12378	11.8726	7.56637	6.67018	7.62846	19.4951	20.5236	22.4209	0.541319	0	0	0	0	32.7294	25.2177	13.584	16.3291	24.9009	0	0	16.3634	21.5356	14.2349	29.4581	55.855	40.0535	0	0	17.3848	14.3784	19.3253	14.9432	25.1847	10.0378	28.3462	13.8114	13.6548	4.59803	22.2695	0	0	0
SCAP::intron	protein_coding	10.2188	11.5948	65.7928	84.5996	60.9955	59.167	8.50425	9.93926	63.8623	71.2354	169.487	137.85	124.235	249.964	251.658	288.269	30.3139	22.6206	28.5384	25.8664	42.594	52.367	52.9572	48.9025	22.8607	16.6006	0	108.272	49.0902	37.089	66.4297	44.1872	27.9275	53.4047	0	66.5868	45.2004	53.4053	19.3253	14.9432	17.6293	33.8775	29.4578	24.8605	38.6887	27.5882	44.539	0	0	0
SCAPER::exon	processed_transcript	1.6135	1.51237	2.58011	2.88408	14.9612	15.3834	0	0	3.49931	5.93629	4.53982	1.48226	3.26934	2.67056	1.46597	0.88972	0.541319	0.983504	0.653552	6.46659	21.297	6.54587	5.04354	10.8672	16.3291	16.6006	0	0	6.13627	5.9821	14.2349	0	27.9275	20.0268	0	0	10.4309	8.2162	0	0	0.503693	0	0.555808	0	0	0	0	0	0	0
SCAPER::intron	processed_transcript	14.5215	10.0825	179.318	231.688	138.103	106.501	15.4623	10.6492	136.473	92.0124	351.079	311.275	310.587	126.05	132.182	135.415	155.9	126.872	148.792	129.332	53.2425	104.734	158.871	95.0883	97.9745	118.971	102.596	0	94.0895	114.856	194.544	162.02	83.7825	173.565	0	66.5868	100.832	119.135	6.44176	29.8864	8.56278	10.0378	13.8952	5.52456	20.4822	27.5882	22.2695	10.6864	0	93.9673
SCARA3::exon	protein_coding	0.537832	0.504124	0	0	0	1.18334	0.773114	0	0	2.96814	0	0	0	0	0	0	0	0.983504	0	0	0	6.54587	2.52177	0	0	2.76677	0	0	0	0	0	0	0	0	0	0	0	2.05405	0	14.9432	1.51108	1.25472	0.555808	1.38114	0	2.29901	0	0	0	0
SCARA3::intron	protein_coding	1.07566	1.00825	2.58011	0.48068	1.15086	1.18334	3.86557	0.709947	0.874826	0	3.02655	0	1.08978	1.60233	1.7103	2.13533	2.16528	0.983504	0.435701	0	10.6485	6.54587	5.04354	2.71681	3.26582	8.30032	0	0	0	1.19642	9.48996	0	0	3.33779	0	0	0	0	25.7671	74.7161	32.2364	11.2925	32.7926	4.14342	4.55161	4.59803	0	10.6864	0	93.9673
SCARA5::exon	protein_coding	0	0	0	0	0	0	0	0	0	0	0	1.48226	0	0.267056	0.244329	0	0	0	0	0	0	0	0	0	0	2.76677	0	0	0	0	0	0	0	0	0	0	0	0	0	0	0	1.25472	0	1.38114	0	0	0	0	0	0
SCARA5::intron	protein_coding	1.6135	1.00825	1.29005	5.76816	1.15086	1.18334	1.54623	0	0.874826	0	10.5929	13.3404	13.0774	2.4035	2.68761	3.38094	2.7066	0	1.74281	0	0	0	0	2.71681	0	5.53354	0	0	0	1.19642	9.48996	14.7291	0	0	0	0	0	0	12.8835	0	3.02216	0	0.555808	4.14342	4.55161	2.29901	0	0	0	0
SCARB1::exon	processed_transcript	8.60531	10.5866	0	2.4034	0	3.55002	2.31934	4.25968	1.74965	0	0	0	0	3.47172	4.88657	2.66916	0.541319	0	0	0	10.6485	0	7.56531	8.15042	0	0	0	0	4.09085	9.57136	0	0	0	3.33779	0	0	6.95391	0	19.3253	29.8864	17.1256	3.76417	17.7858	6.9057	13.6548	4.59803	0	0	0	0
SCARB1::intron	processed_transcript	8.60531	8.06598	45.1519	61.0463	28.7715	26.0335	21.6472	20.5885	26.2448	29.6814	151.327	108.946	119.876	152.489	156.859	174.919	10.2851	15.7361	8.93188	6.46659	53.2425	0	20.1742	35.3185	13.0633	11.0671	0	0	16.3634	29.9105	33.2149	0	0	16.689	0	0	20.8617	36.9729	90.1847	134.489	104.768	33.8775	82.8153	30.3851	61.4467	48.2793	11.1347	21.3728	0	0
SCARB2::exon	retained_intron	8.06748	6.04948	2.58011	3.36476	9.20687	10.6501	4.63868	1.41989	9.62309	11.8726	16.646	18.5283	11.9876	10.1481	10.2618	8.8972	7.57847	4.91752	5.22842	6.46659	10.6485	0	20.1742	8.15042	45.7215	41.5016	0	0	10.2271	11.9642	18.9799	29.4581	27.9275	36.7157	0	0	10.4309	16.4324	6.44176	0	0.503693	2.50944	2.22323	1.38114	6.82741	6.89704	11.1347	0	0	0
SCARB2::intron	retained_intron	2.15133	0.504124	10.3204	14.9011	10.3577	13.0168	3.09245	4.25968	15.7469	2.96814	7.56637	10.3758	9.80801	5.34111	9.52881	7.2957	12.4503	15.7361	10.4568	6.46659	10.6485	26.1835	2.52177	13.584	3.26582	8.30032	0	0	12.2725	10.7678	33.2149	14.7291	0	10.0134	0	0	3.47695	8.2162	0	0	5.54062	2.50944	5.55808	0	9.10322	2.29901	0	0	0	0
SCARF1::exon	retained_intron	0	0.504124	0	0	0	0	0	0	0	0	0	0	0	0	0.244329	0.355888	0	0	0	0	0	0	0	0	0	0	0	0	0	1.19642	0	0	0	0	0	0	0	0	0	0	0.503693	0	0.555808	1.38114	2.2758	0	0	0	0	0
SCARF1::intron	retained_intron	0	0	0	0.48068	0	0	0.773114	0	0	2.96814	0	0	1.08978	0.534111	1.22164	0.533832	0	0.983504	0.217851	0	0	0	0	0	3.26582	0	0	0	0	0	0	14.7291	0	0	0	0	0	0	0	0	1.00739	0	0.555808	0	4.55161	2.29901	0	0	0	0
SCARNA10::exon	snoRNA	153.282	227.36	0	2.4034	14.9612	1.18334	0.773114	1.41989	0	0	0	0.741132	0	1.33528	1.22164	1.24561	0.541319	0	0	38.7995	53.2425	0	25.2177	21.7345	22.8607	22.1342	0	0	10.2271	9.57136	37.9598	0	27.9275	16.689	0	0	10.4309	14.3784	0	0	0.503693	0	0	0	2.2758	0	0	0	0	0
SCARNA11::exon	scaRNA	12.908	14.6196	1.29005	0	9.20687	4.73336	2.31934	1.41989	0	2.96814	0	0	0	2.13645	1.7103	1.95738	0	0	0	45.2661	53.2425	45.8211	50.4354	35.3185	26.1265	27.6677	0	108.272	20.4542	22.732	42.7048	14.7291	55.855	40.0535	0	0	27.8156	22.5946	0	0	0	1.25472	0	0	2.2758	0	11.1347	10.6864	0	0
SCARNA12::exon	snoRNA	368.953	432.034	3.87016	4.32612	43.7327	49.7003	8.50425	3.54973	6.12378	0	0	0	1.08978	19.7621	14.1711	12.9899	0.541319	0.983504	0.435701	96.9989	117.133	111.28	73.1313	111.389	91.4429	96.837	0	108.272	94.0895	72.9816	161.329	220.936	335.13	83.4449	111.844	66.5868	83.4469	78.0539	0	0	3.02216	3.76417	0	2.76228	6.82741	6.89704	11.1347	21.3728	0	0
SCARNA13::exon	scaRNA	295.808	375.068	9.03038	2.88408	51.7887	56.8004	17.0085	11.3592	2.62448	0	0	0.741132	0	21.8986	17.103	20.4636	1.08264	0	0.653552	187.531	106.485	111.28	128.61	135.84	75.1138	58.1022	102.596	216.544	163.634	181.856	42.7048	44.1872	223.42	103.472	111.844	0	59.1082	26.7027	0	0	6.04432	5.01889	3.33485	4.14342	6.82741	9.19606	11.1347	0	0	0
SCARNA14::exon	scaRNA	33.3456	27.7268	0	0.48068	5.7543	7.10005	0.773114	0.709947	0	0	0	0	0	2.13645	2.19896	1.95738	0	0	0.217851	58.1993	159.727	124.372	40.3483	29.8849	42.4556	35.968	0	0	34.7722	51.4461	66.4297	103.103	111.71	30.0402	0	0	20.8617	26.7027	0	14.9432	0	0	0	1.38114	2.2758	2.29901	0	0	0	0
SCARNA16::exon	scaRNA	115.096	153.254	1.29005	0.96136	25.3189	28.4002	3.09245	1.41989	1.74965	0	0	0	0	3.20467	0.977314	2.31327	0.541319	0	0.435701	122.865	85.1879	85.0964	219.394	220.061	75.1138	44.2684	0	0	32.7268	51.4461	28.4699	29.4581	83.7825	66.7559	0	133.174	20.8617	30.8108	0	0	3.02216	1.25472	1.66742	1.38114	2.2758	4.59803	0	0	0	93.9673
SCARNA17::exon	scaRNA	36.0347	42.3464	0	0	2.30172	1.18334	0.773114	0.709947	0	0	0	0	0	1.33528	0.732986	1.06766	0	0	0.217851	0	0	13.0917	17.6524	16.3008	3.26582	5.53354	0	0	6.13627	3.58926	14.2349	29.4581	0	6.67559	0	0	6.95391	0	0	0	0.503693	0	0	0	0	0	0	0	0	0
SCARNA18::exon	snoRNA	20.4376	25.2062	3.87016	0.48068	6.90516	1.18334	0.773114	2.12984	0	0	0	0	0	1.33528	0.488657	1.06766	0	0	0.217851	12.9332	10.6485	39.2752	15.1306	13.584	16.3291	13.8339	0	0	6.13627	13.1606	4.74498	14.7291	0	10.0134	111.844	0	0	8.2162	0	0	0	0	0	0	0	0	0	0	0	0
SCARNA18B::exon	snoRNA	3.22699	3.52887	0	0	1.15086	3.55002	0	0	0	0	0	0	0	0	0	0	0	0	0.217851	0	0	6.54587	5.04354	2.71681	6.53164	0	0	0	2.04542	2.39284	0	0	0	6.67559	0	0	0	0	0	0	0.503693	0	0	0	0	0	0	0	0	0
SCARNA1::exon	scaRNA	100.037	132.08	2.58011	0.96136	23.0172	13.0168	3.09245	3.54973	3.49931	0	0	0	0	4.27289	2.44329	3.38094	0.541319	0.983504	0.217851	45.2661	85.1879	26.1835	63.0442	57.053	62.0505	49.8019	205.191	0	49.0902	41.8747	42.7048	44.1872	139.638	23.3646	0	66.5868	38.2465	39.027	0	0	0	1.25472	0	1.38114	4.55161	4.59803	0	0	188.822	0
SCARNA20::exon	scaRNA	3.76482	3.02474	0	0	3.45258	3.55002	3.09245	2.12984	0	0	0	0	0	0.534111	0	0.88972	0	0	0.217851	19.3998	10.6485	0	10.0871	10.8672	6.53164	8.30032	0	108.272	2.04542	5.9821	9.48996	0	27.9275	3.33779	0	0	0	0	0	0	0	1.25472	0	0	2.2758	0	11.1347	0	0	0
SCARNA21::exon	scaRNA	8.60531	18.1485	0	0.48068	0	2.36668	11.5967	6.38952	0	0	0	0	0	0	0	0.177944	0	0	0	6.46659	0	6.54587	0	8.15042	3.26582	2.76677	0	0	4.09085	3.58926	9.48996	0	0	3.33779	0	0	10.4309	2.05405	0	0	0.503693	0	1.11162	2.76228	2.2758	4.59803	11.1347	0	0	0
SCARNA21B::exon	scaRNA	0	1.00825	0	0	0	0	0.773114	0	0	0	0	0	0	0	0	0	0	0	0	0	0	0	2.52177	0	0	0	0	0	4.09085	0	0	0	0	0	0	0	0	2.05405	0	0	0	0	0	0	0	0	0	0	0	0
SCARNA22::exon	scaRNA	23.1268	43.8588	1.29005	0	8.05601	2.36668	0.773114	0.709947	2.62448	0	0	0	0	2.4035	1.95463	1.95738	0	0	0.217851	12.9332	53.2425	45.8211	30.2612	29.8849	29.3924	24.9009	0	0	22.4997	21.5356	4.74498	44.1872	55.855	20.0268	0	0	10.4309	10.2703	0	0	0	1.25472	0	1.38114	0	6.89704	0	0	0	0
SCARNA3::exon	scaRNA	11.8323	10.5866	0	0	1.15086	3.55002	1.54623	3.54973	0.874826	0	0	0	0	0.267056	0.488657	0	0	0	0.217851	32.333	31.9455	32.7294	25.2177	16.3008	19.5949	22.1342	0	0	10.2271	13.1606	0	44.1872	0	10.0134	0	0	0	2.05405	0	0	0	1.25472	0	0	2.2758	0	0	0	0	0
SCARNA4::exon	scaRNA	116.172	128.047	1.29005	0.96136	17.2629	21.3001	3.09245	2.12984	2.62448	0	1.51327	0	0	5.87522	6.59687	10.3208	0.541319	0	0.871403	84.0657	149.079	78.5505	93.3055	40.7521	65.3164	77.4696	0	108.272	61.3627	55.0353	23.7249	88.3744	195.493	30.0402	0	133.174	34.7695	34.9189	0	0	1.00739	0	1.11162	1.38114	0	0	0	0	0	0
SCARNA5::exon	scaRNA	451.779	512.694	5.16022	3.84544	9.20687	18.9335	10.8236	18.4586	0.874826	0	0	0	0	5.34111	4.15358	4.62654	0.541319	0	0.435701	109.932	74.5395	78.5505	63.0442	86.9379	65.3164	71.9361	0	0	59.3173	46.6604	80.6647	103.103	83.7825	63.4181	0	0	59.1082	34.9189	0	0	3.52585	3.76417	2.22323	1.38114	9.10322	6.89704	22.2695	0	0	0
SCARNA6::exon	scaRNA	168.341	215.261	2.58011	1.44204	8.05601	5.9167	3.09245	7.80942	0.874826	2.96814	0	0	0	2.4035	2.68761	2.13533	0	0	0	45.2661	42.594	65.4587	42.8701	38.0353	22.8607	33.2013	0	0	16.3634	26.3212	33.2149	14.7291	27.9275	10.0134	0	0	27.8156	30.8108	0	0	0.503693	0	0.555808	1.38114	2.2758	6.89704	0	10.6864	0	0
SCARNA7::exon	scaRNA	835.253	1057.65	10.3204	7.2102	32.2241	40.2336	4.63868	1.41989	64.7371	29.6814	1.51327	2.22339	1.08978	37.1207	39.0926	43.7742	7.03715	9.83504	10.6747	258.664	223.618	288.018	181.567	157.575	225.341	282.211	102.596	0	73.6353	41.8747	284.699	353.497	0	166.89	0	0	132.124	94.4863	0	0	0	0	2.77904	0	6.82741	2.29901	11.1347	0	0	0
SCARNA8::exon	scaRNA	37.1104	48.9	1.29005	0	9.20687	4.73336	0	0	0	0	0	0	0	2.4035	0.977314	2.66916	0	0.983504	0	12.9332	31.9455	39.2752	22.6959	5.43362	6.53164	5.53354	102.596	0	14.318	8.37494	4.74498	14.7291	55.855	10.0134	0	0	3.47695	2.05405	0	0	0	0	0.555808	0	2.2758	0	0	0	0	0
SCARNA9::exon	antisense	919.693	1106.05	7.74033	4.32612	21.8663	16.5668	0	0.709947	127.725	35.6177	0	0.741132	1.08978	20.2962	31.2741	29.7167	2.7066	1.96701	2.39636	148.732	234.267	183.284	80.6966	81.5042	101.24	96.837	0	0	30.6814	40.6783	175.564	191.478	27.9275	103.472	0	0	62.5852	49.2972	0	0	1.00739	0	0.555808	0	2.2758	0	11.1347	0	0	0
SCCPDH::exon	protein_coding	5.91615	5.54536	2.58011	0.96136	6.90516	3.55002	0	0	6.99861	0	3.02655	0.741132	6.53868	0.534111	0.488657	0.88972	1.62396	0	1.08925	6.46659	10.6485	0	12.6088	13.584	16.3291	11.0671	0	0	4.09085	3.58926	18.9799	0	0	6.67559	0	0	24.3387	0	0	0	0	0	0	0	0	0	0	0	0	0
SCCPDH::intron	protein_coding	2.68916	2.01649	10.3204	9.6136	8.05601	17.7501	0	0	7.87344	2.96814	3.02655	2.96453	9.80801	8.27872	9.28448	7.2957	6.49583	6.88453	6.53552	6.46659	10.6485	6.54587	7.56531	2.71681	0	5.53354	0	0	2.04542	7.17852	23.7249	0	0	10.0134	0	0	10.4309	2.05405	0	0	0	1.25472	1.11162	0	0	0	0	0	0	0
SCD5::exon	protein_coding	3.22699	0.504124	2.58011	0.96136	0	4.73336	1.54623	0.709947	5.24896	5.93629	0	2.22339	1.08978	7.2105	3.17627	6.58393	0	0.983504	0.217851	0	0	0	10.0871	2.71681	6.53164	11.0671	0	0	0	5.9821	14.2349	0	0	0	0	0	3.47695	0	0	0	7.5554	1.25472	3.33485	1.38114	4.55161	0	11.1347	10.6864	0	0
SCD5::intron	protein_coding	2.15133	4.03299	39.9917	34.1283	12.6595	7.10005	16.2354	16.3288	20.9958	29.6814	54.4779	31.1275	50.1298	33.649	27.8535	34.877	17.3222	29.5051	24.6171	6.46659	31.9455	13.0917	35.3048	16.3008	22.8607	24.9009	0	0	24.5451	16.7499	37.9598	14.7291	27.9275	43.3913	0	0	17.3848	20.5405	57.9759	44.8296	50.873	28.8586	47.7994	30.3851	43.2403	39.0832	33.4042	10.6864	0	0
SCD::exon	protein_coding	109.718	96.2876	18.0608	14.4204	65.599	60.3504	91.2274	75.9643	34.9931	29.6814	34.8053	34.8332	37.0525	22.4327	27.1205	27.2254	17.8635	15.7361	18.5173	58.1993	42.594	65.4587	113.48	78.7874	58.7847	83.0032	0	0	102.271	110.071	90.1546	103.103	83.7825	133.512	111.844	199.76	76.493	98.5944	657.06	418.41	343.015	169.388	346.268	154.688	131.997	128.745	77.9432	21.3728	188.822	93.9673
SCD::intron	protein_coding	1.6135	2.52062	2.58011	11.5363	10.3577	17.7501	9.27736	5.67958	9.62309	14.8407	4.53982	5.92905	11.9876	19.4951	24.4329	30.7843	3.78923	0.983504	3.48561	12.9332	0	6.54587	12.6088	5.43362	0	2.76677	0	0	6.13627	11.9642	0	14.7291	27.9275	20.0268	0	0	10.4309	12.3243	6.44176	14.9432	11.0812	3.76417	13.3394	0	15.9306	20.6911	0	10.6864	0	0
SCDP1::exon	processed_pseudogene	1.07566	1.51237	0	0	0	0	1.54623	0	0	0	0	0	0	0	0	0	0	0	0	0	0	0	0	0	0	0	0	0	0	0	0	0	0	3.33779	0	0	0	0	0	0	1.00739	0	0.555808	0	0	0	0	0	0	0
SCEL::exon	protein_coding	0.537832	0	0	0	0	0	0	0	0	0	0	0	0	0	0	0	0	0	0.217851	0	0	0	0	0	0	0	0	0	0	0	0	0	0	0	0	0	0	0	0	0	0	0	0	0	0	0	0	0	0	0
SCEL::intron	protein_coding	0.537832	1.00825	1.29005	2.88408	1.15086	0	0	0.709947	1.74965	5.93629	3.02655	2.22339	1.08978	1.33528	1.46597	3.02505	1.62396	0	3.92131	0	0	0	0	0	3.26582	0	0	0	0	0	4.74498	0	0	0	0	0	0	0	0	0	2.51847	1.25472	0.555808	1.38114	2.2758	2.29901	0	0	0	0
SCFD1::exon	protein_coding	5.37832	6.04948	6.45027	2.88408	14.9612	16.5668	0	0.709947	11.3727	5.93629	0	0	2.17956	0.534111	1.22164	0.533832	15.1569	9.83504	8.49617	6.46659	21.297	13.0917	22.6959	10.8672	26.1265	19.3674	0	0	16.3634	21.5356	18.9799	14.7291	27.9275	20.0268	0	0	20.8617	8.2162	0	0	0.503693	0	0	1.38114	2.2758	4.59803	0	0	0	0
SCFD1::intron	protein_coding	6.99181	5.04124	89.0138	116.325	113.935	117.151	8.50425	11.3592	187.213	127.63	125.602	135.627	107.888	39.7913	35.1833	33.9873	509.381	508.471	550.291	77.5991	53.2425	72.0046	80.6966	48.9025	78.3796	88.5367	0	0	67.499	93.3207	156.584	73.6453	55.855	100.134	0	0	52.1543	43.1351	0	0	7.0517	2.50944	6.66969	4.14342	4.55161	20.6911	22.2695	0	0	0
SCFD2::exon	protein_coding	8.60531	6.04948	0	1.92272	4.60344	1.18334	0	0.709947	2.62448	5.93629	0	0.741132	1.08978	0.801167	0.732986	0.355888	1.08264	0	0.217851	0	0	0	7.56531	10.8672	3.26582	5.53354	0	0	10.2271	8.37494	0	0	0	3.33779	0	0	0	2.05405	6.44176	0	4.02954	0	3.89065	0	0	2.29901	0	0	0	0
SCFD2::intron	protein_coding	20.4376	15.1237	227.05	223.035	70.2024	78.1005	32.4708	22.0084	124.225	148.407	155.867	162.308	183.083	147.682	131.693	133.636	187.838	158.344	203.037	96.9989	95.8364	85.0964	158.871	103.239	58.7847	60.869	205.191	0	104.317	156.731	113.88	73.6453	139.638	143.525	111.844	0	79.97	127.351	51.5341	59.7729	61.4506	22.585	53.3575	22.0982	56.8951	68.9704	33.4042	10.6864	0	0
SCG2::exon	protein_coding	0	0.504124	0	0	0	1.18334	2.31934	1.41989	0	0	0	0	0	0.267056	0	0	0	0	0	0	0	0	0	0	0	0	0	0	0	0	0	0	0	0	0	0	0	0	6.44176	0	2.01477	1.25472	2.22323	1.38114	6.82741	2.29901	0	0	0	0
SCG2::intron	protein_coding	0	0	0	0.48068	0	0	0	0	0.874826	0	0	0	0	0	0	0.177944	0	0	0	0	0	0	0	0	0	0	0	0	0	0	0	0	0	0	0	0	0	0	0	0	0	0	0	0	0	0	0	0	0	0
SCG3::exon	protein_coding	0.537832	0	0	0	0	0	0	0	0	2.96814	0	0	0	0	0	0	0	0	0	0	0	0	0	0	0	0	0	0	0	1.19642	0	0	0	0	0	0	0	0	0	0	0	0	0	0	0	0	0	0	0	0
SCG3::intron	protein_coding	0.537832	0.504124	1.29005	0.48068	0	0	0	0	0.874826	0	0	0.741132	0	0.267056	0.488657	1.24561	1.08264	0	1.52495	0	0	0	0	0	0	0	0	0	0	1.19642	0	0	0	0	0	0	0	0	6.44176	0	0	0	0	1.38114	0	0	0	0	0	0
SCG5::exon	processed_transcript	0	0	0	0	0	1.18334	0	0.709947	1.74965	0	6.05309	2.22339	0	0.267056	0	0.177944	0	0	0.435701	0	0	0	0	0	0	5.53354	0	0	0	0	0	0	0	0	0	0	3.47695	0	0	0	0	0	0	0	0	0	0	0	0	0
SCG5::intron	processed_transcript	1.07566	2.52062	9.03038	9.13292	6.90516	8.28339	6.18491	8.51936	48.9903	35.6177	25.7257	28.163	29.424	9.07989	4.88657	4.62654	31.3965	29.5051	32.8954	6.46659	31.9455	6.54587	10.0871	0	3.26582	5.53354	0	0	8.1817	9.57136	9.48996	14.7291	27.9275	6.67559	0	0	6.95391	2.05405	0	0	4.02954	5.01889	7.78131	0	4.55161	0	0	0	0	0
SCGB1C1::exon	protein_coding	0	0	0	0	0	0	0	0	0	0	0	0	0	0	0	0	0	0	0	0	0	0	0	0	0	0	0	0	0	0	0	0	0	0	0	0	0	0	0	0	0	1.25472	0	0	0	0	0	0	0	0
SCGB1D1::exon	protein_coding	0	0	0	0	0	0	0	0	0.874826	0	0	0	0	0	0.244329	0	0	0	0	0	0	0	0	0	0	0	0	0	0	0	4.74498	0	0	0	0	0	0	0	0	0	0	0	0	0	0	0	0	0	0	0
SCGB1D1::intron	protein_coding	0	0	0	0.48068	0	0	0	0	0	0	0	0	0	0.267056	0	0	0	0	0.435701	0	0	0	0	0	0	0	0	0	0	0	0	0	0	0	0	0	0	0	0	0	0	0	0	0	0	0	0	0	0	0
SCGB1D2::exon	protein_coding	0	0	0	0	0	0	0	0	0	0	0	0	0	0	0	0.177944	0	0	0	0	0	0	0	0	0	0	0	0	0	0	0	0	0	0	0	0	0	0	0	0	0	0	0	0	0	0	0	0	0	0
SCGB1D2::intron	protein_coding	0	0	0	0	0	0	0	0	0	0	0	0	0	0	0	0.177944	0	0	0	0	0	0	0	0	0	2.76677	0	0	0	0	0	0	0	0	0	0	0	2.05405	0	0	0	0	0	0	0	0	0	0	0	0
SCGB1D4::exon	protein_coding	0	0	0	0	0	0	0	0	0	0	0	0	0	0	0	0	0	0.983504	0	0	0	0	0	0	0	0	0	0	0	0	0	0	0	0	0	0	0	0	0	0	0	0	0	0	0	0	0	0	0	0
SCGB1D4::intron	protein_coding	0	0	0	0	0	0	0	0	0	0	0	0	0	0	0.488657	0	0	0	0	0	0	0	0	0	0	0	0	0	0	1.19642	0	0	0	0	0	0	0	0	0	0	0	0	0	0	0	0	0	0	0	0
SCGB2A1::exon	protein_coding	0	0	0	0	0	0	0	0	0	0	0	0	0	0	0	0	0	0	0.217851	0	0	0	0	0	0	0	0	0	0	0	0	0	0	0	0	0	0	0	0	0	0	0	0	0	0	0	0	0	0	0
SCGB2A1::intron	protein_coding	0	0	0	0	0	0	0	0	0	0	0	0	0	0	0	0.177944	0	0.983504	0	0	0	0	0	0	0	0	0	0	0	0	0	0	0	0	0	0	0	0	0	0	0	1.25472	0	0	0	0	0	0	0	0
SCGB2A2::exon	protein_coding	0	0	0	0	0	0	0	0	0	0	0	0	0	0	0	0	0	0.983504	0	0	0	0	0	0	0	0	0	0	0	0	0	0	0	0	0	0	0	0	0	0	0	0	0	0	0	0	0	0	0	0
SCGB2A2::intron	protein_coding	0	0	0	0	0	0	0	0	0	0	0	0	0	0.267056	0	0	0	0	0	0	0	0	0	0	0	0	0	0	0	0	0	0	0	0	0	0	0	0	0	0	0.503693	0	0	0	0	0	0	0	0	0
SCGB2B2::exon	processed_transcript	0	0	0	0	0	0	0	0	0	0	0	0	0	0	0	0	0	0	0	0	0	0	0	0	0	0	0	0	0	0	0	0	0	0	0	0	0	0	0	0	0	0	0	0	0	0	0	0	0	0
SCGB2B2::intron	processed_transcript	0	0	0	0	0	0	0	0	0	0	0	0	0	0.267056	0	0.533832	0	0	0	0	0	0	0	0	0	0	0	0	2.04542	0	0	0	0	0	0	0	0	0	6.44176	0	0	0	0.555808	0	0	2.29901	0	0	0	0
SCGB3A1::exon	protein_coding	0	0	0	0	0	0	0	0	0	0	0	0	0	0	0	0	0	0	0	0	0	0	0	0	0	0	0	0	0	0	0	0	0	0	0	0	0	0	0	0	0.503693	0	0	0	0	0	0	0	0	0
SCGB3A1::intron	protein_coding	0	0	0	0	0	0	0	0	0	0	0	0	0	0	0	0.177944	0	0	0	0	0	0	0	0	0	0	0	0	0	0	0	0	0	0	0	0	0	0	0	0	0	0	0	0	0	0	0	0	0	0
SCGB3A2::intron	protein_coding	0	0	0	0	0	0	0	0	0	0	0	0	0	0.267056	0	0	0	0	0	0	0	0	0	0	0	0	0	0	0	0	0	0	0	0	0	0	0	0	0	0	0	0	0	0	0	0	0	0	0	0
SCGN::exon	protein_coding	0	0	0	0	0	0	0	0	0	0	0	0	0	0	0	0.177944	0	0	0	0	0	0	0	0	0	0	0	0	0	0	0	0	0	0	0	0	0	0	0	0	0	0	0.555808	0	0	0	0	0	0	0
SCGN::intron	protein_coding	0	0	2.58011	2.88408	0	0	0	0	0.874826	0	1.51327	0.741132	0	0.267056	0.488657	1.42355	1.62396	0.983504	0.871403	0	0	0	0	0	0	2.76677	0	0	0	0	0	0	0	0	0	0	0	0	0	0	0	1.25472	0	0	0	0	0	0	0	0
SCHIP1::exon	retained_intron	0	0	0	0	0	0	0	0	0	0	0	0	1.08978	0	0	0	0	0	0	0	0	0	0	0	0	0	0	0	0	0	0	0	0	0	0	0	0	2.05405	0	0	0	0	0	0	0	0	0	0	0	0
SCHLAP1::exon	lincRNA	0	0	0	0	0	0	0	0	0	0	0	0	0	0	0	0	0	0	0.217851	0	0	0	0	0	0	0	0	0	0	0	0	0	0	0	0	0	0	0	0	0	0	0	0	0	0	0	0	0	0	0
SCHLAP1::intron	lincRNA	1.6135	2.52062	1.29005	4.8068	1.15086	2.36668	2.31934	0.709947	4.37413	0	3.02655	4.44679	3.26934	1.86939	3.66493	3.02505	2.16528	2.95051	2.61421	0	10.6485	13.0917	0	0	3.26582	2.76677	0	0	0	1.19642	4.74498	0	0	0	0	0	0	0	0	0	0	1.25472	0.555808	0	0	2.29901	0	0	0	0
SCIMP::exon	protein_coding	0	0	0	0	0	0	0.773114	0	0	0	0	0.741132	0	0	0	0	0	0	0	0	0	0	0	0	0	0	0	0	0	0	0	0	0	0	0	0	0	0	6.44176	0	0.503693	1.25472	0.555808	0	0	0	0	0	0	0
SCIMP::intron	protein_coding	0	0	0	0.96136	0	0	0.773114	0	1.74965	2.96814	1.51327	0	1.08978	0.267056	0.732986	0.711776	0	0	0	0	0	0	0	0	3.26582	0	0	0	0	0	0	0	0	0	0	0	0	0	6.44176	0	3.02216	0	2.77904	0	2.2758	0	0	0	0	0
SCIN::exon	processed_transcript	0.537832	0	0	0.48068	0	0	0	0	0	0	0	0	0	0.267056	0.244329	0.177944	0	0	0	0	0	0	0	0	3.26582	0	0	0	0	1.19642	0	0	0	3.33779	0	0	0	0	0	0	0	0	0	0	0	0	0	0	0	0
SCIN::intron	processed_transcript	0	0	1.29005	2.4034	1.15086	1.18334	0	0.709947	2.62448	0	3.02655	0.741132	2.17956	0.801167	1.22164	2.31327	2.7066	1.96701	1.96066	0	0	0	2.52177	0	3.26582	0	0	0	0	1.19642	0	0	0	0	0	0	0	0	0	0	0	2.50944	0.555808	0	0	0	0	0	0	0
SCLT1::exon	protein_coding	0	1.00825	0	0.96136	3.45258	4.73336	0	0	0.874826	0	0	0.741132	0	0.801167	1.46597	0.88972	0.541319	0	0.653552	0	21.297	0	2.52177	2.71681	6.53164	5.53354	0	0	10.2271	3.58926	9.48996	0	0	6.67559	0	0	6.95391	6.16215	6.44176	0	1.00739	0	0.555808	1.38114	0	2.29901	0	0	0	0
SCLT1::intron	protein_coding	9.14314	5.04124	94.174	122.093	119.689	76.9172	25.5127	20.5885	68.2365	62.331	69.6106	88.1947	92.6312	91.066	92.1119	95.5559	108.264	105.235	112.847	51.7327	31.9455	39.2752	75.6531	51.6194	32.6582	35.968	102.596	108.272	83.8624	82.553	128.114	73.6453	27.9275	123.498	0	66.5868	73.016	59.5675	6.44176	0	15.1108	12.5472	17.7858	6.9057	38.6887	45.9803	11.1347	10.6864	0	0
SCLY::exon	protein_coding	4.30266	4.03299	1.29005	2.4034	10.3577	4.73336	3.09245	4.25968	1.74965	2.96814	1.51327	1.48226	0	0.801167	0.977314	1.42355	1.08264	0.983504	1.08925	0	0	13.0917	10.0871	8.15042	9.79745	2.76677	0	108.272	12.2725	7.17852	4.74498	14.7291	0	13.3512	0	0	3.47695	4.1081	32.2088	59.7729	84.6204	36.387	72.8108	34.5285	13.6548	6.89704	0	0	0	0
SCLY::intron	protein_coding	1.6135	5.54536	43.8619	49.9907	48.3361	47.3336	6.18491	6.38952	25.37	38.5859	31.7787	20.7517	20.7058	23.2338	23.2112	20.9974	21.1114	21.6371	27.0135	6.46659	10.6485	13.0917	27.7395	19.0177	19.5949	13.8339	0	0	42.9539	31.1069	37.9598	14.7291	55.855	23.3646	0	0	34.7695	32.8648	0	29.8864	42.3102	15.0567	28.3462	12.4303	11.379	22.9901	0	0	0	0
SCMH1::exon	protein_coding	4.84049	5.04124	3.87016	1.44204	8.05601	8.28339	0.773114	1.41989	0.874826	2.96814	0	0	0	0.267056	0.732986	1.95738	0.541319	0	0.653552	0	21.297	0	17.6524	10.8672	13.0633	16.6006	102.596	0	14.318	10.7678	0	14.7291	55.855	26.7024	0	0	3.47695	2.05405	38.6506	14.9432	11.0812	11.2925	13.8952	11.0491	4.55161	11.4951	0	0	0	0
SCMH1::intron	protein_coding	17.2106	15.6278	179.318	183.139	102.426	128.984	23.9665	14.9089	107.604	121.694	251.203	280.148	296.42	143.943	132.182	141.11	172.681	129.822	175.805	71.1325	127.782	137.463	181.567	135.84	101.24	91.3035	0	108.272	143.18	162.713	118.625	88.3744	0	200.268	111.844	66.5868	125.17	133.513	6.44176	74.7161	25.6883	21.3303	23.8997	17.9548	31.8613	43.6813	44.539	21.3728	0	281.902
SCML2P1::exon	processed_pseudogene	0	0	0	0	0	0	0	0	0	0	0	0	0	0	0	0	0	0	0.435701	0	0	0	0	0	0	0	0	0	0	0	0	0	0	0	0	0	0	0	0	0	0	0	0	0	0	0	0	0	0	0
SCML2P2::exon	processed_pseudogene	0	0	0	0	0	0	0	0	0	0	0	0	0	0	0	0.177944	0	0	0	0	0	0	0	0	0	0	0	0	0	0	0	0	0	0	0	0	0	0	0	0	0	0	0	0	0	0	0	0	0	0
SCML4::intron	retained_intron	2.68916	1.51237	0	0.48068	0	0	0.773114	0.709947	0	2.96814	0	0	0	0.534111	0.488657	0.177944	0.541319	0	0.217851	0	0	0	0	0	3.26582	2.76677	0	0	2.04542	0	0	0	0	0	0	0	0	0	0	0	0	0	0	0	0	0	0	0	0	0
SCN10A::exon	protein_coding	0	0	1.29005	0.48068	0	0	0.773114	0	0	0	0	0	0	0	0	0.177944	0.541319	0	0	0	0	0	0	0	0	5.53354	0	0	0	0	0	0	0	0	0	0	0	0	0	0	0	0	0	0	2.2758	0	0	0	0	0
SCN10A::intron	protein_coding	1.07566	1.00825	5.16022	0.96136	1.15086	1.18334	0.773114	0.709947	0	0	3.02655	1.48226	3.26934	1.86939	3.17627	0.711776	0.541319	0	1.96066	0	0	0	0	0	0	0	0	0	0	1.19642	0	0	0	0	0	0	0	0	0	0	0	2.50944	0.555808	0	0	2.29901	0	0	0	0
SCN1A::exon	retained_intron	0	0	0	0	0	0	0	0.709947	0.874826	0	0	0.741132	0	0	0.244329	0	0.541319	0.983504	0.217851	0	0	0	0	0	3.26582	0	0	0	0	0	0	0	0	0	0	0	0	2.05405	0	0	0	0	0	0	0	0	0	0	0	0
SCN1A::intron	retained_intron	0.537832	0.504124	1.29005	2.88408	0	0	0	2.12984	0.874826	2.96814	3.02655	0	0	0	1.46597	0.355888	3.78923	0.983504	1.52495	0	0	0	0	0	0	0	0	0	0	0	0	0	0	0	0	0	0	0	0	0	0	1.25472	0.555808	0	0	0	11.1347	0	0	0
SCN1B::exon	protein_coding	1.6135	2.01649	0	0.48068	0	1.18334	1.54623	0.709947	0	0	3.02655	0	0	8.27872	5.37523	7.65159	0	0	0	0	0	0	0	0	3.26582	0	0	0	0	0	0	0	0	3.33779	0	0	0	0	19.3253	29.8864	20.6514	11.2925	15.0068	2.76228	2.2758	6.89704	0	0	0	93.9673
SCN1B::intron	protein_coding	3.22699	1.00825	0	1.44204	1.15086	1.18334	1.54623	0	0.874826	2.96814	0	0	1.08978	2.13645	2.44329	1.6015	0.541319	0	0.653552	0	10.6485	0	2.52177	0	3.26582	0	0	0	0	1.19642	0	0	0	0	0	0	0	0	6.44176	0	1.00739	0	0.555808	2.76228	0	0	0	0	0	0
SCN2A::exon	nonsense_mediated_decay	0	0	0	0	0	0	0	0	0	0	3.02655	1.48226	0	0.267056	0	0	0	0	0.217851	0	0	0	0	0	0	0	0	0	0	0	0	0	0	0	0	0	0	0	0	0	0	0	0	0	0	0	0	0	0	0
SCN2A::intron	nonsense_mediated_decay	0	1.51237	0	4.32612	0	2.36668	0.773114	0.709947	2.62448	2.96814	4.53982	3.70566	3.26934	3.73878	2.93194	3.20299	2.7066	5.90102	2.61421	0	0	0	0	2.71681	0	0	0	0	2.04542	0	0	0	0	3.33779	0	0	0	4.1081	0	0	0.503693	0	0.555808	1.38114	0	2.29901	0	0	0	0
SCN2B::exon	protein_coding	3.22699	0	0	0	0	0	0	0	0	0	0	0	0	0	0	0.355888	0.541319	0	0	0	0	0	0	0	0	0	0	0	0	0	0	0	0	0	0	0	0	0	0	0	0	1.25472	0	0	0	0	0	0	0	0
SCN2B::intron	protein_coding	0.537832	0	0	0.48068	0	0	0	0	0.874826	0	0	0	1.08978	0.801167	0.244329	0	0	0	0.217851	0	0	0	0	0	0	0	0	0	0	0	0	0	0	0	0	0	0	0	0	0	0	0	0	0	0	0	0	0	0	0
SCN3A::exon	protein_coding	0	0	0	0	1.15086	1.18334	0	0	0	0	0	0	0	0	0.977314	0.177944	0	0	0	0	0	0	0	0	0	0	0	0	0	0	0	0	0	0	0	0	0	0	0	0	0	1.25472	0	0	0	0	0	0	0	0
SCN3A::intron	protein_coding	1.6135	2.01649	2.58011	4.32612	0	0	0	0	2.62448	0	3.02655	4.44679	1.08978	2.13645	2.68761	3.02505	2.16528	0.983504	2.83206	0	0	0	0	2.71681	0	0	0	0	0	0	4.74498	0	0	0	0	0	0	0	0	0	0.503693	2.50944	0	1.38114	0	0	0	0	0	0
SCN3B::exon	protein_coding	0.537832	0	1.29005	0	0	0	0	0.709947	3.49931	0	7.56637	9.63471	8.71823	0.534111	0	0.711776	2.16528	1.96701	0.217851	0	0	0	0	0	0	0	0	0	0	2.39284	14.2349	0	0	0	0	0	0	0	0	0	2.01477	5.01889	1.11162	4.14342	0	0	0	0	0	0
SCN3B::intron	protein_coding	0.537832	0	0	0.96136	2.30172	0	0	0	1.74965	0	15.1327	20.7517	34.8729	2.4035	1.46597	1.6015	0.541319	0	1.52495	6.46659	0	0	2.52177	2.71681	3.26582	2.76677	0	0	2.04542	1.19642	4.74498	0	0	0	0	0	0	0	6.44176	0	0.503693	0	0	0	0	0	0	0	0	0
SCN4A::exon	protein_coding	5.37832	10.5866	0	1.44204	3.45258	0	3.09245	0	0.874826	2.96814	1.51327	1.48226	1.08978	1.60233	0.244329	0.88972	0	0	0	0	0	0	2.52177	5.43362	0	5.53354	0	0	0	1.19642	9.48996	0	0	0	0	0	0	0	12.8835	0	8.56278	6.27361	1.66742	6.9057	0	0	0	0	0	0
SCN4A::intron	protein_coding	0	0	0	1.92272	1.15086	1.18334	2.31934	1.41989	2.62448	0	0	1.48226	1.08978	2.4035	3.4206	3.02505	0.541319	0	0.435701	0	0	0	0	0	3.26582	0	0	0	0	0	4.74498	0	0	0	0	0	0	0	0	0	0	0	0.555808	1.38114	2.2758	2.29901	0	0	0	0
SCN4B::exon	retained_intron	0.537832	1.00825	0	0	0	0	0.773114	0.709947	0	0	1.51327	1.48226	1.08978	0	0.244329	0.533832	0	0	0	0	0	0	2.52177	0	0	2.76677	0	0	0	0	0	0	0	6.67559	0	0	0	0	0	0	2.51847	3.76417	1.11162	1.38114	0	2.29901	0	0	0	0
SCN4B::intron	retained_intron	0	1.00825	0	0.48068	1.15086	0	0.773114	0.709947	0.874826	0	4.53982	5.18792	2.17956	1.60233	0.732986	1.42355	0	0	0.435701	0	0	0	0	0	0	0	0	0	0	0	0	14.7291	0	0	0	0	0	0	0	0	1.00739	0	1.66742	0	0	2.29901	0	0	0	0
SCN5A::exon	protein_coding	0.537832	1.00825	1.29005	0	1.15086	1.18334	0	2.83979	0	0	0	0	0	0.534111	0	0.533832	0	0.983504	0	12.9332	21.297	13.0917	0	0	146.962	240.709	0	0	6.13627	1.19642	4.74498	0	0	0	0	0	0	4.1081	70.8594	0	10.5776	6.27361	13.8952	4.14342	2.2758	2.29901	11.1347	0	0	0
SCN5A::intron	protein_coding	1.07566	3.52887	5.16022	6.24884	5.7543	7.10005	1.54623	4.96963	5.24896	2.96814	6.05309	3.70566	7.62846	12.8187	10.9948	12.1002	3.78923	4.91752	1.3071	19.3998	0	6.54587	12.6088	5.43362	0	8.30032	0	0	2.04542	8.37494	4.74498	14.7291	0	13.3512	0	0	0	10.2703	12.8835	29.8864	15.6145	16.3114	11.1162	5.52456	2.2758	16.0931	0	10.6864	0	0
SCN7A::exon	protein_coding	0	0.504124	1.29005	0	0	0	0	0	0	0	0	0	0	0	0	0	0.541319	0	0.435701	0	0	0	0	0	0	0	0	0	0	0	0	0	0	0	0	0	0	0	0	0	0	0	0.555808	0	0	0	0	0	0	0
SCN7A::intron	protein_coding	0	0.504124	2.58011	1.92272	0	0	0.773114	1.41989	0	0	1.51327	0.741132	1.08978	1.33528	0.732986	0.88972	1.62396	0.983504	2.61421	0	0	0	2.52177	0	0	0	0	0	0	1.19642	0	0	0	0	0	0	3.47695	0	6.44176	0	0.503693	0	0.555808	1.38114	2.2758	2.29901	0	0	0	0
SCN8A::exon	protein_coding	1.07566	0.504124	1.29005	2.88408	5.7543	8.28339	3.86557	2.12984	1.74965	0	16.646	11.117	10.8978	3.20467	4.88657	3.73682	1.08264	0	2.17851	0	0	0	5.04354	0	0	2.76677	0	0	4.09085	5.9821	4.74498	0	0	3.33779	0	0	0	0	0	0	8.05909	3.76417	6.11388	0	4.55161	0	0	0	0	0
SCN8A::intron	protein_coding	3.76482	4.53711	43.8619	52.3941	32.2241	34.3169	20.8741	15.6188	26.2448	29.6814	72.6371	65.2196	62.1174	60.6216	66.946	65.3055	35.7271	35.4061	38.1239	0	0	19.6376	37.8265	21.7345	16.3291	11.0671	0	108.272	40.9085	41.8747	23.7249	14.7291	27.9275	23.3646	0	0	17.3848	51.3513	0	59.7729	27.1994	16.3114	29.4578	8.28683	22.758	20.6911	22.2695	10.6864	0	0
SCN9A::exon	protein_coding	0	0	2.58011	0	0	3.55002	0	0	0.874826	0	1.51327	0	0	0.801167	0.977314	0.355888	0	0	0.217851	0	0	0	2.52177	2.71681	0	2.76677	0	0	2.04542	0	0	0	0	3.33779	0	0	0	0	0	0	0	0	0	0	0	0	0	0	0	0
SCN9A::intron	protein_coding	0.537832	1.00825	7.74033	13.9397	4.60344	9.46673	0	0	4.37413	5.93629	9.07964	7.41132	6.53868	25.3703	22.4782	24.0224	7.57847	10.8185	7.62477	6.46659	10.6485	19.6376	2.52177	2.71681	13.0633	13.8339	0	0	0	5.9821	23.7249	0	0	6.67559	0	0	10.4309	2.05405	0	0	1.51108	1.25472	0	0	0	0	0	0	0	0
SCNM1::exon	processed_transcript	2.68916	4.03299	0	0.48068	8.05601	5.9167	2.31934	0.709947	0.874826	0	0	0	0	1.33528	0.488657	0.711776	0.541319	0	0.217851	0	10.6485	6.54587	15.1306	10.8672	3.26582	2.76677	0	0	4.09085	7.17852	0	0	0	6.67559	0	0	10.4309	2.05405	19.3253	29.8864	5.03693	1.25472	2.77904	0	0	2.29901	0	0	0	0
SCNM1::intron	processed_transcript	0	1.51237	0	2.4034	5.7543	15.3834	0	0.709947	1.74965	0	0	0	0	0.801167	0.488657	0.88972	1.08264	0	0.435701	0	10.6485	6.54587	2.52177	8.15042	6.53164	0	0	0	6.13627	2.39284	14.2349	0	0	0	0	0	0	0	0	0	0	0	0	0	0	0	0	0	0	0
SCNN1A::exon	processed_transcript	0.537832	0	0	0	0	0	19.3278	17.0387	0	0	0	0	0	0	0.244329	0	0	0	0	0	0	0	0	0	0	0	0	0	0	0	0	0	0	0	0	0	0	0	341.413	343.694	172.263	121.708	165.631	85.6306	45.5161	29.8872	33.4042	10.6864	0	93.9673
SCNN1A::intron	processed_transcript	1.07566	0.504124	3.87016	0.48068	0	0	31.6977	24.1382	0	2.96814	1.51327	0	0	1.06822	0	0.177944	0	0.983504	0	0	0	6.54587	0	0	0	2.76677	0	0	0	0	0	0	0	3.33779	0	0	0	0	244.787	59.7729	117.864	100.378	116.72	95.2986	91.0322	87.3625	0	10.6864	0	0
SCNN1B::intron	protein_coding	1.6135	1.00825	1.29005	1.92272	1.15086	0	0	0.709947	0	0	0	2.22339	3.26934	2.13645	0.732986	0.711776	0	0.983504	0.653552	0	0	0	0	0	0	0	0	0	4.09085	0	9.48996	0	0	0	0	0	0	0	0	0	1.00739	0	0	1.38114	0	2.29901	0	0	0	93.9673
SCNN1D::exon	protein_coding	0	0	0	0	2.30172	1.18334	0	0	0	0	1.51327	0	0	1.33528	2.44329	2.49122	0	0	0	0	0	0	2.52177	2.71681	0	2.76677	0	0	4.09085	2.39284	14.2349	14.7291	0	3.33779	0	0	0	2.05405	0	0	0.503693	0	0.555808	0	2.2758	0	0	0	0	0
SCNN1D::intron	protein_coding	2.15133	0.504124	2.58011	1.92272	4.60344	8.28339	0	1.41989	1.74965	11.8726	1.51327	1.48226	1.08978	10.1481	10.5061	9.43103	0	0	0.217851	12.9332	10.6485	6.54587	2.52177	0	0	5.53354	0	0	8.1817	1.19642	4.74498	0	27.9275	10.0134	0	0	0	0	0	0	1.00739	1.25472	2.77904	0	6.82741	2.29901	0	0	0	0
SCNN1G::exon	protein_coding	0	0	0	0	0	0	0	0	0	0	0	0	0	0	0	0	0	0	0	0	0	0	0	0	0	0	0	0	0	0	0	0	0	0	0	0	0	0	0	0	0	0	0.555808	0	0	0	0	0	0	0
SCNN1G::intron	protein_coding	0.537832	1.51237	1.29005	0.96136	0	2.36668	0	0	0	0	0	0.741132	0	0.267056	0	0.355888	0	0	0.217851	0	0	0	0	0	0	0	0	0	0	0	0	0	0	0	0	133.174	0	0	0	0	0	0	0.555808	0	0	0	0	0	0	0
SCO1::exon	retained_intron	10.7566	9.07423	14.1906	12.9784	14.9612	16.5668	0.773114	0.709947	30.6189	26.7133	7.56637	8.15245	5.4489	4.53995	3.90926	6.93982	17.8635	16.7196	18.0816	12.9332	0	6.54587	22.6959	27.1681	22.8607	13.8339	0	108.272	22.4997	27.5177	14.2349	14.7291	55.855	20.0268	0	0	17.3848	22.5946	0	0	2.51847	0	2.77904	1.38114	2.2758	9.19606	0	0	0	0
SCO1::intron	retained_intron	1.07566	0	20.6409	19.2272	21.8663	14.2001	0.773114	2.12984	16.6217	14.8407	15.1327	11.8581	8.71823	4.53995	5.86388	5.33832	10.2851	13.7691	22.4386	6.46659	31.9455	0	5.04354	0	3.26582	2.76677	0	0	22.4997	8.37494	9.48996	14.7291	55.855	33.3779	0	0	10.4309	14.3784	0	0	2.51847	1.25472	1.66742	1.38114	6.82741	6.89704	0	0	0	0
SCOC::exon	protein_coding	3.22699	4.03299	3.87016	3.36476	13.8103	27.2168	5.4118	2.12984	26.2448	29.6814	15.1327	15.5638	10.8978	5.87522	6.8412	5.69421	12.9917	10.8185	10.8925	25.8664	0	13.0917	25.2177	21.7345	32.6582	35.968	0	0	18.4088	20.3391	18.9799	58.9162	0	26.7024	111.844	66.5868	13.9078	14.3784	0	0	8.05909	1.25472	5.55808	5.52456	11.379	4.59803	11.1347	0	0	0
SCOC::intron	protein_coding	0	0	5.16022	4.32612	8.05601	5.9167	0	0	9.62309	0	3.02655	4.44679	3.26934	2.67056	2.44329	1.6015	10.8264	5.90102	6.75337	0	0	6.54587	2.52177	2.71681	6.53164	5.53354	0	108.272	4.09085	4.78568	14.2349	0	0	3.33779	0	0	6.95391	0	0	0	0	0	0	1.38114	0	4.59803	0	0	0	0
SCOCP1::exon	processed_pseudogene	0	0.504124	0	0	0	0	0	0	0	0	0	0	0	0	0	0	0.541319	0	0	0	0	0	0	0	3.26582	0	0	0	0	0	0	0	0	0	0	0	0	0	0	0	0	0	0	0	0	0	0	0	0	0
SCP2::exon	protein_coding	8.06748	5.54536	2.58011	1.92272	10.3577	4.73336	1.54623	1.41989	7.87344	2.96814	6.05309	4.44679	4.35912	2.93761	2.44329	1.77944	4.87187	6.88453	6.31767	12.9332	10.6485	0	27.7395	2.71681	19.5949	24.9009	0	0	16.3634	9.57136	28.4699	14.7291	0	20.0268	0	0	17.3848	6.16215	0	0	1.51108	1.25472	1.66742	1.38114	0	0	0	0	0	0
SCP2::intron	protein_coding	3.22699	1.00825	42.5718	47.5873	21.8663	16.5668	3.09245	4.96963	36.7427	26.7133	55.9911	41.5034	30.5138	22.1656	15.8814	19.04	23.818	19.6701	29.6277	19.3998	21.297	19.6376	27.7395	8.15042	16.3291	13.8339	0	0	22.4997	16.7499	23.7249	58.9162	0	43.3913	0	0	24.3387	18.4865	6.44176	0	4.02954	1.25472	3.89065	4.14342	9.10322	4.59803	11.1347	0	0	93.9673
SCPEP1::exon	retained_intron	5.91615	4.53711	5.16022	0.96136	3.45258	5.9167	1.54623	1.41989	0	5.93629	0	0.741132	0	1.06822	0.488657	0.88972	1.62396	1.96701	1.52495	0	0	0	7.56531	13.584	16.3291	8.30032	0	0	4.09085	5.9821	4.74498	0	0	16.689	0	0	6.95391	4.1081	0	0	0	0	0.555808	0	0	0	0	0	0	0
SCPEP1::intron	retained_intron	1.07566	2.01649	3.87016	10.0943	17.2629	13.0168	1.54623	2.12984	7.87344	8.90443	6.05309	6.67018	6.53868	5.87522	9.77314	9.25309	6.49583	3.93401	2.17851	12.9332	0	13.0917	7.56531	8.15042	3.26582	11.0671	0	0	0	9.57136	4.74498	0	0	20.0268	0	0	6.95391	4.1081	0	0	3.52585	0	2.77904	2.76228	6.82741	0	0	0	0	0
SCRG1::exon	nonsense_mediated_decay	0	0	0	0	0	0	0	0	0	0	1.51327	0	0	0	0.244329	0	0.541319	0	0	0	0	0	0	0	0	0	0	0	0	0	0	0	0	0	0	0	0	0	0	0	0	0	0	0	0	0	0	0	0	0
SCRG1::intron	nonsense_mediated_decay	0	0	0	0	0	0	0	0	0	0	0	0	0	0	0	0.177944	0	0	0.217851	0	0	0	0	0	0	0	0	0	0	0	0	0	0	0	0	0	0	0	0	0	0	0	0	0	0	0	0	0	0	0
SCRIB::exon	processed_transcript	24.7403	26.7186	1.29005	1.92272	23.0172	28.4002	11.5967	9.22931	3.49931	0	9.07964	2.22339	1.08978	12.2846	11.4834	13.5237	0	0	0	12.9332	31.9455	26.1835	22.6959	13.584	22.8607	19.3674	0	0	24.5451	16.7499	18.9799	58.9162	0	43.3913	111.844	0	13.9078	10.2703	57.9759	14.9432	28.7105	13.8019	44.4646	20.7171	13.6548	20.6911	0	10.6864	0	0
SCRIB::intron	processed_transcript	9.68097	8.5701	9.03038	7.69088	32.2241	63.9004	28.6052	18.4586	45.491	32.6496	37.8318	20.7517	31.6036	67.8321	62.5481	61.5686	4.33055	2.95051	3.48561	6.46659	10.6485	32.7294	27.7395	19.0177	13.0633	13.8339	102.596	0	26.5905	29.9105	42.7048	14.7291	0	20.0268	0	0	24.3387	6.16215	45.0923	44.8296	77.5687	38.8964	64.4737	35.9096	47.7919	48.2793	44.539	42.7455	0	0
SCRN1::exon	protein_coding	18.8241	15.6278	1.29005	3.84544	14.9612	17.7501	15.4623	3.54973	23.6203	23.7451	12.1062	18.5283	17.4365	3.73878	3.66493	7.11776	4.33055	2.95051	3.70346	12.9332	31.9455	13.0917	22.6959	29.8849	39.1898	35.968	0	108.272	14.318	20.3391	9.48996	58.9162	27.9275	30.0402	0	0	24.3387	24.6486	70.8594	14.9432	31.229	20.0756	29.4578	19.3359	15.9306	13.7941	0	10.6864	188.822	0
SCRN1::intron	protein_coding	4.84049	5.04124	32.2514	32.2055	9.20687	18.9335	10.8236	9.22931	21.8707	32.6496	101.389	86.7124	85.0028	29.3761	26.8761	25.8019	21.1114	27.5381	19.6066	25.8664	10.6485	26.1835	22.6959	13.584	13.0633	13.8339	0	0	8.1817	22.732	23.7249	29.4581	27.9275	33.3779	0	0	13.9078	22.5946	12.8835	0	13.096	3.76417	7.78131	4.14342	15.9306	25.2892	11.1347	0	0	0
SCRN2::exon	retained_intron	3.22699	4.03299	0	0	4.60344	3.55002	0	2.12984	0.874826	2.96814	1.51327	2.22339	0	3.73878	2.44329	3.02505	0	0	0	0	0	0	0	5.43362	3.26582	2.76677	0	0	2.04542	3.58926	4.74498	0	0	0	0	0	3.47695	2.05405	6.44176	0	1.51108	1.25472	0	0	0	0	0	0	0	0
SCRN2::intron	retained_intron	1.07566	0	0	0.48068	6.90516	4.73336	0.773114	1.41989	0	0	3.02655	2.22339	2.17956	4.53995	6.10821	2.66916	0.541319	1.96701	0	0	10.6485	6.54587	2.52177	2.71681	0	0	0	0	2.04542	1.19642	0	0	0	6.67559	0	0	0	4.1081	0	0	1.51108	2.50944	0	0	4.55161	2.29901	0	0	0	0
SCRN3::exon	nonsense_mediated_decay	2.15133	4.03299	3.87016	1.92272	5.7543	4.73336	0.773114	0	0.874826	2.96814	4.53982	5.92905	5.4489	2.4035	4.15358	1.06766	8.11979	6.88453	4.57486	0	0	6.54587	12.6088	0	6.53164	8.30032	0	0	4.09085	13.1606	9.48996	0	55.855	23.3646	0	0	3.47695	6.16215	0	0	0.503693	0	0	0	0	0	0	0	0	0
SCRN3::intron	nonsense_mediated_decay	0	1.00825	20.6409	21.1499	13.8103	13.0168	0.773114	0	12.2476	8.90443	7.56637	5.92905	4.35912	7.2105	10.5061	9.60898	36.2684	40.3237	34.6383	0	0	0	17.6524	0	9.79745	2.76677	0	0	14.318	5.9821	9.48996	29.4581	0	23.3646	0	0	3.47695	2.05405	0	0	0.503693	0	0	0	0	2.29901	0	0	0	0
SCRT1::exon	protein_coding	0.537832	0.504124	0	0	0	0	0	0	0	0	0	0	0	0.534111	0.488657	0.533832	0.541319	0	0.217851	0	0	0	0	0	0	0	0	0	0	0	0	0	0	0	0	0	0	0	0	0	0.503693	2.50944	0	1.38114	0	0	0	0	0	0
SCRT1::intron	protein_coding	0	0	0	0	0	0	0	0	0	0	0	0	0	0.534111	0	0.711776	0	0	0	0	0	0	0	0	0	0	0	0	0	0	0	0	0	0	0	0	0	0	0	0	2.01477	1.25472	1.11162	1.38114	0	0	0	0	0	0
SCRT2::exon	protein_coding	0	0	0	0	0	0	0	0	0	0	0	0	0	0	0	0.355888	0	0.983504	0	0	0	0	0	0	0	0	0	0	0	0	0	0	0	0	0	0	0	0	0	0	0	0	0.555808	0	0	0	0	0	0	0
SCRT2::intron	protein_coding	0	0	0	0.48068	0	0	0.773114	0	1.74965	0	0	0	0	0	0.244329	0.177944	0	0	0	0	0	0	0	0	0	0	0	0	0	0	0	0	0	0	0	0	0	0	0	0	0.503693	0	0.555808	0	0	0	0	0	0	0
SCT::intron	protein_coding	0	0	0	0	0	0	0	0	0	0	0	0	0	0	0.244329	0	0	0	0	0	0	0	0	0	0	0	0	0	0	0	0	0	0	0	0	0	0	0	0	0	0	0	0.555808	0	0	0	0	0	0	0
SCTR::exon	protein_coding	0	0.504124	0	0	0	0	0	0	0	0	0	0	0	0.267056	0	0	0.541319	0	0	0	0	0	0	0	0	0	0	0	0	0	0	0	0	0	0	0	0	0	0	0	0	0	0	0	0	0	0	0	0	0
SCTR::intron	protein_coding	0.537832	0	2.58011	0	2.30172	0	1.54623	0.709947	0	0	3.02655	1.48226	3.26934	2.13645	1.7103	1.95738	1.62396	1.96701	1.08925	0	0	0	0	2.71681	0	0	0	0	2.04542	0	0	14.7291	0	0	0	0	17.3848	8.2162	6.44176	0	1.00739	0	0	2.76228	2.2758	0	0	0	0	0
SCUBE2::exon	processed_transcript	0	0	0	0	0	0	0	0	0	2.96814	0	3.70566	4.35912	0.267056	0	0	1.08264	0	0.217851	0	0	0	7.56531	0	0	0	0	0	0	0	0	0	0	0	0	0	0	0	0	0	0	1.25472	0	0	0	0	0	0	0	0
SCUBE2::intron	processed_transcript	2.15133	1.00825	2.58011	5.76816	3.45258	2.36668	1.54623	1.41989	10.4979	8.90443	49.938	42.9856	31.6036	2.4035	1.7103	3.20299	10.2851	13.7691	9.80328	0	0	0	0	2.71681	0	0	0	0	2.04542	4.78568	0	14.7291	0	0	0	0	3.47695	0	0	14.9432	1.51108	1.25472	2.77904	1.38114	4.55161	2.29901	0	0	0	0
SCUBE3::exon	protein_coding	2.15133	0.504124	0	1.44204	2.30172	1.18334	0	0	0	0	0	0.741132	1.08978	0	0.732986	0.355888	0.541319	0	0	0	0	0	0	2.71681	0	0	0	0	0	0	0	0	0	0	0	0	0	0	0	0	0.503693	0	0.555808	0	0	0	0	0	0	0
SCUBE3::intron	protein_coding	0.537832	0.504124	1.29005	0.48068	2.30172	0	0.773114	0.709947	0.874826	2.96814	1.51327	2.96453	3.26934	2.13645	4.15358	3.38094	1.08264	0.983504	0.217851	0	10.6485	0	5.04354	2.71681	3.26582	0	0	108.272	0	1.19642	0	0	0	0	0	0	0	0	12.8835	0	1.00739	0	1.66742	1.38114	2.2758	0	0	0	0	0
SCX::exon	protein_coding	0.537832	0	0	0	0	0	0	0	0	0	0	0.741132	0	0	0	0.177944	0	0	0	0	0	0	2.52177	0	0	0	0	0	0	1.19642	0	0	0	0	0	0	0	0	0	0	1.00739	2.50944	0	1.38114	0	2.29901	0	0	0	0
SCX::intron	protein_coding	0	0	0	0	0	0	0	0.709947	0	0	0	0	0	0	0	0.355888	0	0	0	0	0	0	0	0	3.26582	0	0	0	0	1.19642	0	0	0	0	0	0	0	0	0	0	0.503693	0	0	0	0	0	0	0	0	0
SCYL1::exon	protein_coding	19.8998	16.132	1.29005	0.48068	8.05601	13.0168	3.86557	2.83979	0.874826	2.96814	0	0.741132	0	2.13645	4.15358	3.02505	0	0	0.217851	25.8664	10.6485	0	15.1306	8.15042	9.79745	5.53354	0	0	20.4542	8.37494	9.48996	0	55.855	16.689	0	66.5868	3.47695	0	32.2088	0	22.1625	2.50944	20.0091	2.76228	2.2758	9.19606	11.1347	10.6864	0	0
SCYL1::intron	protein_coding	2.15133	3.52887	0	1.44204	18.4137	17.7501	3.09245	7.09947	3.49931	5.93629	6.05309	6.67018	11.9876	12.0175	10.2618	9.25309	1.08264	1.96701	1.52495	6.46659	0	6.54587	2.52177	8.15042	9.79745	5.53354	0	0	6.13627	4.78568	4.74498	14.7291	0	0	0	0	6.95391	0	6.44176	14.9432	6.54801	3.76417	3.89065	4.14342	9.10322	4.59803	11.1347	0	0	0
SCYL2::exon	retained_intron	11.8323	9.57835	7.74033	7.69088	14.9612	22.4835	3.09245	2.83979	45.491	26.7133	16.646	20.7517	15.2569	2.4035	3.66493	3.02505	15.6983	17.7031	13.5067	6.46659	42.594	32.7294	40.3483	16.3008	48.9873	55.3354	102.596	0	18.4088	22.732	23.7249	73.6453	0	26.7024	0	0	13.9078	18.4865	0	0	2.01477	3.76417	0	0	0	2.29901	11.1347	0	0	0
SCYL2::intron	retained_intron	2.15133	3.02474	24.511	45.1839	48.3361	40.2336	8.50425	2.83979	100.605	44.5221	93.823	83.0067	99.1699	26.7056	22.2339	21.1753	95.8135	74.7463	96.5078	51.7327	31.9455	13.0917	27.7395	19.0177	13.0633	11.0671	0	0	24.5451	21.5356	52.1948	29.4581	0	40.0535	0	0	34.7695	16.4324	6.44176	0	6.54801	2.50944	3.89065	1.38114	20.4822	18.3921	0	0	0	0
SCYL3::exon	protein_coding	1.6135	1.51237	0	0.96136	2.30172	2.36668	2.31934	0	9.62309	5.93629	6.05309	0.741132	1.08978	0.267056	1.95463	1.24561	3.24791	2.95051	2.17851	0	31.9455	6.54587	2.52177	2.71681	6.53164	8.30032	0	0	6.13627	4.78568	0	0	0	0	0	0	10.4309	4.1081	0	0	0.503693	1.25472	1.11162	2.76228	0	0	0	0	0	0
SCYL3::intron	protein_coding	1.07566	1.51237	16.7707	19.2272	11.5086	17.7501	2.31934	2.12984	6.99861	5.93629	21.1858	25.1985	16.3467	10.6822	10.5061	12.9899	13.533	11.802	17.2102	12.9332	0	19.6376	15.1306	8.15042	9.79745	0	0	0	12.2725	5.9821	18.9799	0	0	23.3646	0	0	6.95391	12.3243	6.44176	0	0	1.25472	1.66742	1.38114	11.379	2.29901	0	0	0	0
SDAD1::exon	processed_transcript	16.135	8.5701	9.03038	2.4034	20.7155	17.7501	3.86557	5.67958	14.872	14.8407	4.53982	4.44679	3.26934	2.4035	3.4206	3.55888	2.7066	1.96701	3.48561	6.46659	0	6.54587	20.1742	10.8672	22.8607	16.6006	0	0	6.13627	17.9463	23.7249	14.7291	55.855	16.689	0	0	17.3848	16.4324	6.44176	14.9432	13.5997	2.50944	7.78131	4.14342	4.55161	2.29901	0	0	0	0
SDAD1::intron	processed_transcript	1.07566	1.00825	21.9309	24.9953	34.5258	48.517	0.773114	2.12984	27.9944	17.8089	36.3186	37.7977	43.5912	14.9551	17.5917	16.5488	30.3139	31.4721	38.9953	12.9332	10.6485	13.0917	20.1742	19.0177	9.79745	0	0	0	14.318	19.1427	4.74498	14.7291	0	33.3779	0	0	0	22.5946	0	0	2.01477	1.25472	1.66742	1.38114	4.55161	2.29901	0	0	0	0
SDAD1P1::exon	processed_transcript	0.537832	0	0	0.48068	1.15086	0	0	0	0	0	0	0	0	0.267056	0.244329	0	0	0	0.217851	0	0	6.54587	0	0	0	0	0	0	0	0	0	0	0	3.33779	0	0	0	0	0	0	0	0	0	1.38114	0	0	0	0	0	0
SDAD1P1::intron	processed_transcript	0	0	0	0	0	0	0	0	0	0	0	0	0	0	0	0	0	0	0.653552	0	0	0	0	0	0	0	0	0	0	0	0	0	0	0	0	0	0	0	0	0	0	0	0	0	0	0	0	0	0	0
SDAD1P2::exon	processed_pseudogene	0	0	0	0	0	0	0	0	0	0	0	0	0	0	0	0.177944	0	0	0	0	0	0	0	0	0	0	0	0	0	0	0	0	0	0	0	0	0	0	0	0	0	0	0	0	0	0	0	0	0	0
SDAD1P4::exon	processed_pseudogene	0	0	0	0.48068	0	0	0	0	0	0	0	0	0	0	0	0	0	0	0	0	0	0	0	0	0	0	0	0	0	0	0	0	0	0	0	0	0	0	0	0	0	0	0	0	2.2758	0	0	0	0	0
SDC1::exon	nonsense_mediated_decay	3.22699	1.51237	0	0	1.15086	1.18334	0.773114	2.83979	2.62448	0	0	0	1.08978	0	0.977314	0.711776	0	0	0	0	10.6485	0	5.04354	0	0	5.53354	0	0	0	2.39284	0	0	27.9275	3.33779	0	0	3.47695	2.05405	6.44176	14.9432	17.6293	8.78306	11.672	1.38114	4.55161	9.19606	0	0	0	0
SDC1::intron	nonsense_mediated_decay	1.07566	2.52062	2.58011	1.44204	1.15086	0	1.54623	2.12984	10.4979	5.93629	7.56637	11.8581	5.4489	2.67056	2.44329	2.8471	1.62396	0	0.871403	0	10.6485	6.54587	2.52177	0	6.53164	0	0	0	2.04542	3.58926	4.74498	0	0	6.67559	0	0	3.47695	6.16215	6.44176	0	12.5923	6.27361	15.5626	4.14342	2.2758	9.19606	0	0	0	0
SDC2::exon	processed_transcript	4.84049	5.54536	1.29005	1.92272	8.05601	3.55002	0	0	12.2476	5.93629	0	2.96453	1.08978	2.13645	1.46597	3.38094	1.62396	0.983504	0.871403	6.46659	0	6.54587	17.6524	2.71681	19.5949	13.8339	0	0	6.13627	7.17852	18.9799	44.1872	0	10.0134	0	0	0	6.16215	0	0	0	0	0	0	0	0	0	0	0	0
SDC2::intron	processed_transcript	6.99181	7.05773	70.953	61.527	13.8103	13.0168	0	0	20.9958	26.7133	60.5309	53.3615	54.489	57.1499	55.4626	53.0273	28.6899	26.5546	32.4597	6.46659	31.9455	26.1835	40.3483	32.6017	39.1898	19.3674	0	0	24.5451	28.7141	33.2149	44.1872	27.9275	20.0268	0	0	55.6313	36.9729	0	0	1.00739	0	0	0	2.2758	0	0	0	0	0
SDC3::exon	processed_transcript	3.22699	2.01649	0	0.48068	2.30172	0	1.54623	0	0	0	0	0	0	0.534111	0.488657	0.355888	0	0	0	0	10.6485	0	2.52177	2.71681	0	2.76677	0	0	0	1.19642	0	0	0	0	0	0	0	0	32.2088	44.8296	10.5776	7.52833	13.3394	11.0491	2.2758	6.89704	0	0	0	0
SDC3::intron	processed_transcript	5.91615	5.54536	11.6105	11.0556	11.5086	11.8334	17.0085	17.0387	52.4896	77.1717	68.0973	44.4679	45.7707	44.8653	36.6493	40.5712	7.03715	2.95051	6.53552	25.8664	10.6485	26.1835	20.1742	16.3008	6.53164	13.8339	0	0	14.318	15.5535	23.7249	14.7291	0	13.3512	0	66.5868	17.3848	8.2162	199.695	179.319	180.322	138.019	157.849	116.016	34.1371	73.5685	77.9432	21.3728	188.822	0
SDC4::exon	protein_coding	1.6135	2.01649	1.29005	1.44204	2.30172	2.36668	10.8236	12.779	6.99861	8.90443	0	0.741132	0	0.801167	0.732986	0.88972	0	0	0.217851	12.9332	0	0	2.52177	0	3.26582	5.53354	0	0	4.09085	1.19642	0	0	0	6.67559	0	0	0	4.1081	135.277	74.7161	61.9542	63.9908	61.6946	41.4342	38.6887	36.7842	22.2695	10.6864	0	0
SDC4::intron	protein_coding	1.07566	0	3.87016	2.4034	1.15086	0	6.18491	4.25968	1.74965	5.93629	0	0.741132	1.08978	3.20467	4.15358	3.20299	0	1.96701	0.435701	0	10.6485	6.54587	0	2.71681	6.53164	2.76677	0	0	4.09085	4.78568	4.74498	14.7291	0	10.0134	0	0	0	4.1081	12.8835	29.8864	6.04432	5.01889	10.0045	5.52456	20.4822	11.4951	0	0	0	0
SDCBP2-AS1::exon	antisense	0.537832	0.504124	0	0	1.15086	2.36668	0	0	2.62448	2.96814	1.51327	0	0	0	0.488657	0.533832	0	0	0	6.46659	0	6.54587	2.52177	0	0	2.76677	0	0	0	0	4.74498	0	0	0	0	0	3.47695	4.1081	0	0	1.00739	0	0	0	2.2758	0	0	0	0	0
SDCBP2-AS1::intron	antisense	11.2945	7.05773	55.4723	38.4544	23.0172	16.5668	17.7816	11.3592	41.9917	62.331	71.1239	93.3826	89.3619	21.3645	22.7226	22.243	22.1941	17.7031	22.6565	38.7995	42.594	32.7294	63.0442	24.4513	13.0633	24.9009	0	0	55.2265	35.8926	47.4498	29.4581	27.9275	60.0803	0	0	52.1543	26.7027	32.2088	74.7161	69.006	33.8775	68.9201	27.6228	29.5855	64.3724	22.2695	10.6864	0	0
SDCBP2::exon	protein_coding	0	0	0	0.48068	1.15086	0	0	0	0	0	0	0	0	0	0.244329	0	0	0	0.217851	0	0	0	0	0	0	0	0	0	0	0	0	0	0	6.67559	0	0	0	0	0	0	0	0	0.555808	1.38114	0	0	0	0	0	0
SDCBP2::intron	protein_coding	0	0.504124	1.29005	0.48068	1.15086	1.18334	0	0	5.24896	0	0	1.48226	1.08978	1.06822	0.977314	0.533832	1.62396	0.983504	1.96066	6.46659	0	0	2.52177	0	0	0	0	0	0	3.58926	4.74498	0	0	3.33779	0	0	0	2.05405	12.8835	0	2.01477	1.25472	1.11162	2.76228	4.55161	0	11.1347	10.6864	0	0
SDCBP::exon	protein_coding	14.5215	15.6278	5.16022	0.48068	16.112	9.46673	7.73114	2.12984	22.7455	11.8726	22.6991	35.5743	29.424	6.14228	4.39791	6.40598	1.62396	8.85153	5.44627	6.46659	10.6485	6.54587	40.3483	21.7345	22.8607	27.6677	0	0	16.3634	15.5535	37.9598	14.7291	0	43.3913	111.844	133.174	24.3387	20.5405	19.3253	14.9432	14.6071	5.01889	14.451	6.9057	4.55161	9.19606	0	0	0	93.9673
SDCBP::intron	protein_coding	0.537832	0	16.7707	15.3818	8.05601	14.2001	2.31934	1.41989	13.1224	5.93629	10.5929	12.5992	9.80801	8.81284	8.5515	7.11776	29.7726	24.5876	30.9348	0	0	0	17.6524	13.584	3.26582	11.0671	0	0	10.2271	7.17852	14.2349	0	0	6.67559	0	0	3.47695	8.2162	0	0	0.503693	0	2.22323	0	4.55161	6.89704	0	0	0	0
SDCBPP2::exon	processed_pseudogene	0	0	0	0	0	0	0	0	0	0	0	0	1.08978	0	0	0	0	0	0.217851	0	0	0	0	0	0	0	0	0	0	0	0	0	0	0	0	0	0	0	0	0	0	0	0	0	0	0	0	0	0	0
SDCBPP2::intron	processed_pseudogene	0	0	0	0	0	0	0	0.709947	0	0	0	0	0	0	0	0	0	0	0	0	0	0	0	0	0	0	0	0	0	0	0	0	0	0	0	0	0	0	0	0	0	0	0	0	0	0	0	0	0	0
SDCCAG3P1::exon	processed_pseudogene	0	0	0	0	0	0	0	0	0	0	0	0	0	0	0.244329	0	0	0	0	0	0	0	0	0	0	0	0	0	0	0	0	0	0	0	0	0	0	0	0	0	0	0	0	0	0	0	0	0	0	0
SDCCAG3P2::exon	processed_pseudogene	0.537832	0	0	0	0	0	0	0	0	0	0	0	0	0	0.244329	0	0	0	0	0	0	0	0	0	0	0	0	0	0	0	0	0	0	0	0	0	0	0	0	0	0.503693	0	0	0	0	0	0	0	0	0
SDCCAG8::exon	processed_transcript	3.76482	1.51237	1.29005	2.88408	12.6595	11.8334	1.54623	0.709947	0.874826	0	1.51327	4.44679	6.53868	0.534111	2.68761	1.95738	2.7066	1.96701	0.435701	12.9332	0	6.54587	25.2177	10.8672	3.26582	11.0671	0	0	2.04542	7.17852	4.74498	44.1872	0	23.3646	0	0	3.47695	4.1081	0	0	0.503693	1.25472	0	0	0	0	0	0	0	0
SDCCAG8::intron	processed_transcript	15.5971	11.0907	172.867	201.886	151.913	130.168	34.017	32.6576	142.597	130.598	384.372	341.662	360.717	113.232	125.341	102.318	184.59	148.509	185.609	155.198	149.079	144.009	179.046	84.2211	97.9745	113.438	0	108.272	122.725	129.213	170.819	162.02	27.9275	160.214	0	0	104.309	96.5404	32.2088	0	35.7622	28.8586	28.902	13.8114	72.8258	64.3724	11.1347	21.3728	0	0
SDE2::exon	protein_coding	11.8323	21.1732	25.8011	29.3215	56.3921	60.3504	3.86557	3.54973	49.8651	62.331	4.53982	7.41132	8.71823	8.81284	8.06284	9.96486	39.5163	37.3731	46.62	32.333	10.6485	13.0917	30.2612	19.0177	45.7215	58.1022	0	0	36.8176	41.8747	47.4498	103.103	0	46.7291	559.222	732.454	27.8156	41.081	19.3253	0	6.54801	5.01889	6.11388	8.28683	11.379	4.59803	0	0	0	0
SDE2::intron	protein_coding	1.07566	0	9.03038	19.2272	26.4698	26.0335	0	0.709947	17.4965	14.8407	10.5929	14.0815	10.8978	5.60817	4.15358	5.33832	15.1569	12.7855	13.9424	6.46659	0	6.54587	7.56531	10.8672	9.79745	5.53354	0	0	8.1817	11.9642	14.2349	0	0	3.33779	0	0	10.4309	12.3243	0	0	0	0	1.11162	0	2.2758	0	0	0	0	0
SDF2::exon	processed_transcript	2.15133	2.52062	0	0.96136	2.30172	8.28339	0	0.709947	3.49931	2.96814	3.02655	0.741132	2.17956	0	0.244329	0.355888	1.08264	0.983504	0.653552	0	0	0	2.52177	8.15042	6.53164	5.53354	0	0	8.1817	3.58926	4.74498	14.7291	0	3.33779	0	0	6.95391	4.1081	0	14.9432	0.503693	1.25472	0.555808	0	0	0	0	0	0	0
SDF2::intron	processed_transcript	0.537832	1.00825	9.03038	8.65224	8.05601	7.10005	0	2.12984	8.74826	8.90443	1.51327	2.22339	3.26934	0.801167	0.977314	0.533832	4.87187	5.90102	6.31767	0	0	6.54587	5.04354	5.43362	0	2.76677	0	0	4.09085	4.78568	4.74498	0	0	6.67559	0	0	13.9078	8.2162	0	0	2.01477	1.25472	1.11162	0	2.2758	0	0	0	0	0
SDF4::exon	retained_intron	9.14314	8.5701	0	0	8.05601	4.73336	9.27736	4.96963	0.874826	5.93629	0	0	2.17956	1.60233	1.46597	1.95738	0	0	0.217851	0	0	6.54587	12.6088	10.8672	13.0633	5.53354	0	0	10.2271	9.57136	0	44.1872	27.9275	10.0134	0	0	6.95391	2.05405	25.7671	0	17.1256	13.8019	16.6742	5.52456	18.2064	13.7941	22.2695	0	0	0
SDF4::intron	retained_intron	0	1.51237	5.16022	9.6136	6.90516	9.46673	5.4118	5.67958	13.9972	14.8407	21.1858	22.2339	16.3467	19.228	21.0123	17.9723	0.541319	0	0.653552	6.46659	10.6485	13.0917	2.52177	2.71681	0	2.76677	0	0	4.09085	15.5535	4.74498	0	27.9275	6.67559	0	0	3.47695	2.05405	6.44176	14.9432	32.2364	15.0567	27.7904	8.28683	13.6548	39.0832	22.2695	0	0	0
SDHA::exon	processed_transcript	22.5889	16.132	2.58011	1.44204	4.60344	13.0168	1.54623	2.83979	0	2.96814	7.56637	5.92905	4.35912	2.67056	0.977314	2.31327	0	0.983504	0.217851	6.46659	0	0	27.7395	8.15042	6.53164	16.6006	0	0	22.4997	10.7678	28.4699	14.7291	0	6.67559	0	0	17.3848	6.16215	0	0	2.01477	1.25472	2.22323	0	0	2.29901	0	0	0	0
SDHA::intron	processed_transcript	1.07566	1.51237	7.74033	11.5363	23.0172	23.6668	6.18491	3.54973	32.3686	26.7133	52.9646	51.8792	58.8481	44.3312	38.6039	44.8419	20.0288	13.7691	19.6066	6.46659	0	13.0917	17.6524	16.3008	9.79745	11.0671	0	0	12.2725	19.1427	9.48996	14.7291	0	43.3913	0	66.5868	17.3848	6.16215	0	0	6.54801	2.50944	3.33485	2.76228	6.82741	11.4951	0	0	0	0
SDHAF1::exon	protein_coding	1.07566	0.504124	1.29005	0.96136	0	2.36668	0.773114	0	0	0	0	0	0	1.06822	0.488657	0.88972	0	0.983504	0.435701	0	0	0	5.04354	10.8672	3.26582	2.76677	0	0	4.09085	4.78568	4.74498	0	0	10.0134	0	0	6.95391	2.05405	0	0	2.01477	0	1.11162	0	2.2758	2.29901	0	0	0	0
SDHAF2::exon	protein_coding	1.6135	1.51237	1.29005	3.84544	6.90516	3.55002	1.54623	2.83979	6.99861	5.93629	13.6195	2.22339	1.08978	1.86939	0.244329	0.88972	2.16528	1.96701	3.26776	0	0	0	12.6088	13.584	3.26582	8.30032	0	0	6.13627	4.78568	4.74498	14.7291	0	10.0134	0	0	3.47695	2.05405	6.44176	0	6.04432	3.76417	7.78131	4.14342	6.82741	6.89704	0	0	0	0
SDHAF2::intron	protein_coding	0.537832	1.51237	14.1906	16.3431	5.7543	7.10005	1.54623	2.12984	17.4965	5.93629	9.07964	14.0815	5.4489	4.53995	3.90926	2.66916	10.8264	5.90102	10.0211	25.8664	10.6485	6.54587	17.6524	8.15042	3.26582	5.53354	0	0	14.318	8.37494	9.48996	14.7291	0	10.0134	0	0	13.9078	4.1081	0	0	0.503693	1.25472	1.66742	0	0	0	0	0	0	0
SDHAF3::exon	processed_transcript	1.07566	0	0	1.44204	2.30172	4.73336	0.773114	0	0	2.96814	3.02655	0	1.08978	2.13645	1.95463	0.88972	3.78923	0	1.3071	6.46659	0	6.54587	10.0871	10.8672	13.0633	11.0671	0	0	6.13627	7.17852	4.74498	29.4581	0	23.3646	0	0	6.95391	8.2162	0	0	0.503693	0	0	0	0	4.59803	0	0	0	0
SDHAF3::intron	processed_transcript	3.22699	2.01649	38.7016	54.3168	14.9612	9.46673	4.63868	4.96963	43.7413	32.6496	78.6902	60.0317	63.2072	38.9901	35.9163	32.2079	66.0409	65.8947	62.9588	25.8664	21.297	13.0917	7.56531	24.4513	26.1265	2.76677	0	0	22.4997	22.732	56.9398	58.9162	0	30.0402	0	0	31.2926	20.5405	6.44176	0	3.02216	1.25472	2.77904	1.38114	6.82741	16.0931	11.1347	0	0	0
SDHAF4::exon	processed_transcript	0	0	1.29005	0.48068	0	0	0	0.709947	0.874826	0	0	0	0	0.267056	0.488657	0.177944	0.541319	0.983504	0.217851	0	0	6.54587	2.52177	0	13.0633	8.30032	0	0	0	1.19642	4.74498	14.7291	0	3.33779	0	0	0	2.05405	0	0	0	0	0	0	0	0	0	0	0	0
SDHAF4::intron	processed_transcript	0	0.504124	9.03038	15.3818	9.20687	8.28339	1.54623	0	4.37413	11.8726	7.56637	4.44679	0	1.06822	0.977314	1.6015	5.95451	4.91752	6.97122	6.46659	0	13.0917	15.1306	2.71681	6.53164	8.30032	0	0	6.13627	4.78568	0	0	0	10.0134	0	0	0	4.1081	0	0	0	0	0.555808	0	4.55161	4.59803	0	0	0	0
SDHAP1::exon	processed_transcript	0	0	1.29005	0	0	0	0	0	1.74965	0	0	0	0	0	0	0.355888	0.541319	0	0.217851	0	0	0	0	0	0	2.76677	0	0	0	2.39284	0	0	0	0	0	0	0	0	0	0	0	0	0	0	0	0	0	0	0	0
SDHAP1::intron	processed_transcript	0	0.504124	1.29005	3.36476	5.7543	5.9167	0	2.12984	2.62448	0	6.05309	8.15245	3.26934	1.33528	1.95463	2.13533	2.7066	0.983504	1.08925	0	10.6485	6.54587	0	8.15042	3.26582	2.76677	0	0	8.1817	3.58926	0	0	0	3.33779	0	0	0	2.05405	0	0	1.00739	0	1.66742	0	2.2758	4.59803	0	0	0	0
SDHAP3::exon	transcribed_unprocessed_pseudogene	0.537832	0	0	0	2.30172	2.36668	0	0	0.874826	0	0	0.741132	1.08978	0.267056	0.244329	0.355888	0	0	0	0	0	0	5.04354	0	3.26582	0	0	0	4.09085	1.19642	4.74498	0	0	6.67559	0	0	0	0	0	0	0.503693	0	0	0	0	0	0	0	0	0
SDHAP3::intron	transcribed_unprocessed_pseudogene	1.6135	0.504124	7.74033	10.0943	20.7155	13.0168	2.31934	0	6.99861	5.93629	13.6195	17.7872	16.3467	5.87522	2.93194	3.20299	5.95451	6.88453	10.0211	25.8664	31.9455	19.6376	27.7395	13.584	16.3291	0	0	108.272	20.4542	17.9463	4.74498	0	27.9275	20.0268	0	0	6.95391	6.16215	6.44176	0	1.51108	0	1.11162	2.76228	2.2758	2.29901	0	0	0	0
SDHB::exon	retained_intron	10.2188	6.04948	0	0	5.7543	16.5668	3.09245	2.83979	0.874826	0	1.51327	2.96453	1.08978	1.86939	3.90926	2.8471	1.62396	0.983504	1.3071	0	0	13.0917	17.6524	46.1857	19.5949	30.4345	0	0	18.4088	16.7499	28.4699	14.7291	0	13.3512	0	0	20.8617	16.4324	6.44176	0	5.03693	0	3.89065	0	9.10322	2.29901	0	0	0	0
SDHB::intron	retained_intron	2.15133	1.51237	14.1906	17.3045	16.112	27.2168	3.86557	4.25968	11.3727	8.90443	7.56637	12.5992	9.80801	7.2105	5.61956	6.58393	12.4503	9.83504	13.7246	6.46659	10.6485	0	20.1742	8.15042	16.3291	5.53354	102.596	0	6.13627	10.7678	14.2349	73.6453	27.9275	23.3646	0	0	6.95391	10.2703	0	0	2.01477	1.25472	0.555808	1.38114	4.55161	2.29901	22.2695	0	0	0
SDHC::exon	processed_transcript	8.06748	11.0907	11.6105	20.6692	8.05601	16.5668	23.1934	30.5277	37.6175	44.5221	9.07964	14.8226	13.0774	10.9493	10.2618	10.1428	15.6983	16.7196	14.8138	0	10.6485	39.2752	30.2612	21.7345	26.1265	24.9009	0	0	22.4997	23.9284	37.9598	29.4581	0	40.0535	0	0	10.4309	10.2703	12.8835	29.8864	12.0886	12.5472	12.7836	5.52456	20.4822	29.8872	33.4042	0	0	0
SDHC::intron	processed_transcript	2.15133	1.51237	41.2817	49.51	13.8103	22.4835	51.0255	77.3842	59.4882	77.1717	15.1327	10.3758	15.2569	8.27872	10.9948	10.8546	40.0576	37.3731	42.4809	0	10.6485	19.6376	15.1306	8.15042	3.26582	11.0671	0	0	18.4088	22.732	9.48996	0	0	20.0268	0	0	10.4309	14.3784	6.44176	14.9432	3.52585	12.5472	11.1162	5.52456	13.6548	22.9901	11.1347	0	188.822	187.935
SDHCP3::exon	processed_pseudogene	0.537832	0	0	0	0	0	0	0	0.874826	2.96814	0	0.741132	0	0.267056	0	0.177944	0.541319	0	0	0	0	0	0	0	0	0	0	0	0	0	0	0	0	0	0	0	0	2.05405	0	0	0.503693	0	0	0	0	0	0	0	0	0
SDHCP4::exon	processed_pseudogene	0.537832	0	0	0	0	0	0	0	0	0	0	0	0	0	0	0	0	0	0	0	0	0	2.52177	0	0	0	0	0	0	0	0	0	0	0	0	0	0	0	0	0	0	0	0	0	0	0	0	0	0	0
SDHD::exon	protein_coding	2.68916	4.03299	0	0.48068	3.45258	4.73336	1.54623	0	1.74965	0	1.51327	1.48226	1.08978	1.06822	0.488657	1.24561	4.33055	4.91752	5.66412	6.46659	10.6485	0	5.04354	13.584	22.8607	11.0671	0	0	12.2725	9.57136	0	14.7291	0	16.689	0	0	10.4309	8.2162	0	0	1.00739	0	1.11162	0	6.82741	9.19606	11.1347	0	0	0
SDHD::intron	protein_coding	0	1.00825	5.16022	7.2102	6.90516	13.0168	3.09245	2.12984	27.9944	14.8407	7.56637	9.63471	11.9876	2.4035	1.46597	2.49122	16.7809	12.7855	10.8925	0	0	6.54587	7.56531	2.71681	0	2.76677	0	0	6.13627	5.9821	0	0	0	0	0	0	6.95391	2.05405	0	14.9432	1.51108	1.25472	3.89065	0	0	4.59803	11.1347	0	0	0
SDHDP1::exon	processed_pseudogene	0	0	0	0	0	0	0	0	0	0	0	0	0	0.267056	0	0	0	0	0	0	0	0	0	0	0	0	0	0	0	0	0	0	0	0	0	0	0	0	0	0	0	0	0	0	0	0	0	0	0	0
SDHDP2::exon	processed_pseudogene	0	0	0	0	0	0	0	0	0	0	0	0	0	0	0.244329	0	0	0	0	0	0	0	0	0	0	0	0	0	0	0	0	0	0	0	0	0	0	0	0	0	0	0	0	0	0	0	0	0	0	0
SDK1::exon	retained_intron	3.76482	1.00825	2.58011	0.96136	3.45258	5.9167	0.773114	0	0	0	4.53982	1.48226	1.08978	1.86939	1.22164	0.88972	0.541319	0	0.435701	0	10.6485	6.54587	5.04354	0	3.26582	8.30032	0	0	2.04542	1.19642	4.74498	0	0	6.67559	0	0	10.4309	4.1081	0	0	0	0	0	0	2.2758	0	0	0	0	0
SDK1::intron	retained_intron	56.4723	30.2474	491.511	616.712	176.081	151.468	7.73114	4.25968	251.075	296.814	401.018	386.871	390.141	389.634	378.709	377.597	221.941	212.437	249.657	226.331	223.618	379.661	315.221	217.345	316.784	251.776	102.596	216.544	298.632	297.909	403.323	353.497	195.493	463.953	111.844	133.174	264.249	273.189	6.44176	14.9432	6.04432	10.0378	10.0045	11.0491	6.82741	6.89704	22.2695	10.6864	0	0
SDK2::exon	retained_intron	6.99181	7.05773	0	1.92272	2.30172	4.73336	0.773114	0	0	0	0	0	0	2.67056	0.977314	1.6015	0	0	0.217851	6.46659	0	6.54587	10.0871	5.43362	9.79745	5.53354	0	0	4.09085	2.39284	4.74498	0	0	6.67559	0	0	13.9078	4.1081	0	0	0.503693	0	0.555808	0	0	0	0	0	0	0
SDK2::intron	retained_intron	6.45398	5.04124	15.4807	12.4977	18.4137	13.0168	0.773114	0.709947	0	8.90443	4.53982	2.22339	3.26934	17.3586	15.637	17.4385	2.16528	0	1.52495	6.46659	10.6485	19.6376	30.2612	8.15042	22.8607	13.8339	0	0	16.3634	17.9463	28.4699	0	27.9275	10.0134	0	0	0	12.3243	0	0	2.51847	5.01889	2.22323	1.38114	2.2758	0	0	0	0	0
SDR16C5::exon	protein_coding	0	0	0	0	0	0	0	0	0	0	0	0	0	0	0.488657	0.533832	0	0	0	0	0	0	0	0	0	0	0	0	0	0	0	0	0	0	0	0	0	0	0	0	0	0	0	0	0	0	0	0	0	0
SDR16C5::intron	protein_coding	0	0.504124	1.29005	0.48068	0	0	0.773114	0.709947	0	0	1.51327	0	0	0	0	0.355888	0	0	0.435701	0	0	0	0	0	0	0	0	0	0	0	0	0	0	0	0	0	0	2.05405	0	0	0.503693	2.50944	0	1.38114	0	4.59803	0	0	0	0
SDR16C6P::exon	transcribed_unitary_pseudogene	0	0	0	0.48068	0	0	0	0	0	0	0	0	0	0	0	0	0	0	0	0	0	0	0	0	0	0	0	0	0	0	0	0	0	0	0	0	0	0	0	0	0	0	0	0	0	0	0	0	0	0
SDR16C6P::intron	transcribed_unitary_pseudogene	0.537832	0	1.29005	0.96136	0	0	0	0	0	2.96814	1.51327	0	0	0	0.244329	0.533832	0	0	0	0	0	0	0	0	0	0	0	0	0	0	0	0	0	0	0	0	0	0	0	0	0	0	0	0	0	0	0	0	0	0
SDR39U1::exon	retained_intron	8.60531	4.53711	0	0.48068	6.90516	7.10005	3.86557	4.25968	6.12378	8.90443	1.51327	0	0	2.67056	2.68761	3.55888	0	0	0.871403	0	21.297	6.54587	25.2177	10.8672	6.53164	5.53354	0	0	8.1817	7.17852	9.48996	29.4581	0	10.0134	0	0	6.95391	2.05405	38.6506	14.9432	10.0739	10.0378	13.8952	6.9057	11.379	4.59803	0	0	0	0
SDR39U1::intron	retained_intron	1.07566	1.51237	0	0	12.6595	16.5668	0.773114	0	0	0	0	0	0	9.07989	10.5061	10.3208	1.62396	0	1.52495	0	0	0	5.04354	10.8672	0	2.76677	0	0	4.09085	8.37494	4.74498	0	0	10.0134	0	0	3.47695	0	0	0	2.51847	1.25472	0.555808	0	0	0	0	0	0	0
SDR42E1::exon	protein_coding	0.537832	0.504124	1.29005	1.44204	0	1.18334	2.31934	3.54973	0.874826	0	0	0	0	0.801167	0	0.177944	0.541319	0	0	0	0	0	0	0	0	0	0	0	0	0	0	0	0	0	0	0	0	0	32.2088	29.8864	15.1108	8.78306	16.1184	11.0491	6.82741	2.29901	0	0	0	0
SDR42E1::intron	protein_coding	1.07566	0	0	0	0	0	0.773114	0.709947	0.874826	0	0	0	0	0	0.244329	0	0	0.983504	0.217851	0	0	0	0	0	0	0	0	0	0	0	0	0	0	0	0	0	0	0	0	0	2.01477	0	1.11162	1.38114	0	0	0	0	0	0
SDR42E1P5::exon	processed_pseudogene	0	0	1.29005	0	0	0	0	0	0	0	0	0	0	0	0	0	0	0	0	0	0	0	0	0	0	2.76677	0	0	0	0	0	0	0	0	0	0	0	0	0	0	0	0	0	0	0	0	0	0	0	0
SDR9C7::exon	protein_coding	0	0	0	0	0	0	0	0	0.874826	0	0	0	1.08978	0	0	0	0	0	0	0	0	0	0	0	0	2.76677	0	0	0	0	0	0	0	0	0	0	3.47695	0	6.44176	0	0	0	0	0	0	0	0	0	0	0
SDR9C7::intron	protein_coding	0	0.504124	0	0	0	0	0	0	0.874826	0	0	2.22339	0	0.267056	0	0.533832	0.541319	0	0	0	0	0	0	0	0	0	0	0	0	0	0	0	0	0	0	0	0	0	0	0	1.00739	0	0	0	2.2758	0	0	0	0	0
SDSL::exon	protein_coding	0	0	0	0	0	1.18334	1.54623	0	0.874826	0	0	0	0	0.267056	0.244329	0.177944	0	0	0	0	0	0	0	0	0	2.76677	0	0	0	0	0	0	0	3.33779	0	0	0	2.05405	0	0	0	0	0	0	2.2758	0	0	0	0	0
SDSL::intron	protein_coding	0	0.504124	2.58011	0.96136	4.60344	0	0.773114	2.12984	0.874826	0	7.56637	6.67018	3.26934	1.60233	1.95463	2.31327	0.541319	0	0	0	0	0	0	2.71681	0	0	0	0	2.04542	2.39284	0	14.7291	0	3.33779	0	0	3.47695	2.05405	0	14.9432	4.53324	1.25472	1.66742	1.38114	0	4.59803	0	0	0	0
SEC11A::exon	protein_coding	9.68097	4.53711	1.29005	2.88408	9.20687	7.10005	0.773114	2.83979	14.872	44.5221	51.4513	50.397	51.2196	2.13645	2.44329	3.55888	4.33055	4.91752	5.66412	19.3998	31.9455	6.54587	32.783	27.1681	32.6582	58.1022	0	0	30.6814	22.732	33.2149	58.9162	27.9275	43.3913	0	66.5868	27.8156	18.4865	12.8835	14.9432	0	1.25472	0	0	4.55161	6.89704	0	10.6864	0	0
SEC11A::intron	protein_coding	3.22699	2.01649	59.3425	79.3122	34.5258	40.2336	6.18491	5.67958	83.1085	59.3629	46.9115	34.8332	23.9751	17.3586	18.3246	14.0576	96.8961	73.7628	102.172	12.9332	10.6485	19.6376	47.9136	27.1681	16.3291	11.0671	102.596	0	24.5451	27.5177	33.2149	29.4581	0	43.3913	0	0	27.8156	30.8108	19.3253	14.9432	2.51847	3.76417	1.11162	1.38114	15.9306	22.9901	11.1347	10.6864	0	0
SEC11B::exon	processed_pseudogene	0	0	0	0	0	0	0	0	0	0	1.51327	0	1.08978	0	0	0	0	0	0	0	0	0	0	0	3.26582	0	0	0	2.04542	0	0	0	0	0	0	0	0	0	0	0	0	0	0	0	0	0	0	0	0	0
SEC11C::exon	processed_transcript	1.6135	0	0	0.48068	3.45258	2.36668	0	0.709947	3.49931	0	0	0	2.17956	1.06822	0.977314	1.06766	1.08264	1.96701	1.3071	0	0	0	7.56531	10.8672	13.0633	22.1342	0	0	6.13627	4.78568	4.74498	14.7291	111.71	23.3646	0	0	3.47695	2.05405	6.44176	0	0	0	0	0	0	0	0	0	0	0
SEC11C::intron	processed_transcript	1.6135	1.00825	7.74033	9.6136	5.7543	10.6501	1.54623	2.12984	7.87344	2.96814	6.05309	3.70566	6.53868	2.4035	3.17627	4.80449	13.533	11.802	16.3388	6.46659	0	13.0917	10.0871	0	0	0	0	0	2.04542	3.58926	4.74498	0	0	6.67559	0	0	3.47695	2.05405	0	0	0.503693	1.25472	1.11162	0	0	0	0	0	0	0
SEC13::exon	protein_coding	22.0511	24.7021	0	1.92272	5.7543	9.46673	3.86557	0.709947	6.12378	5.93629	3.02655	1.48226	0	0.534111	0.488657	0.711776	0.541319	0.983504	0.217851	12.9332	10.6485	6.54587	20.1742	21.7345	19.5949	8.30032	0	0	26.5905	15.5535	9.48996	14.7291	55.855	13.3512	0	66.5868	3.47695	18.4865	0	0	0.503693	0	1.11162	2.76228	0	4.59803	11.1347	0	0	0
SEC13::intron	protein_coding	2.15133	2.01649	7.74033	13.459	28.7715	41.4169	6.18491	7.09947	13.9972	23.7451	33.292	24.4573	17.4365	10.1481	11.2391	9.96486	5.41319	3.93401	8.49617	12.9332	10.6485	0	20.1742	0	9.79745	5.53354	0	0	12.2725	13.1606	28.4699	0	0	30.0402	0	66.5868	17.3848	8.2162	6.44176	0	7.0517	7.52833	6.66969	4.14342	4.55161	4.59803	0	0	0	0
SEC13P1::exon	processed_pseudogene	0	0.504124	0	0	0	0	0	0	0.874826	0	0	0	0	0	0	0	0	0	0	0	0	0	0	0	0	0	0	0	0	0	0	0	0	0	0	0	0	0	0	0	0	0	0	0	0	0	0	0	0	0
SEC14L1::exon	retained_intron	10.7566	11.0907	1.29005	1.44204	10.3577	20.1168	3.86557	3.54973	2.62448	0	6.05309	4.44679	7.62846	0.534111	1.7103	1.6015	1.08264	0	0.871403	6.46659	10.6485	6.54587	10.0871	13.584	16.3291	22.1342	0	0	12.2725	10.7678	23.7249	0	27.9275	20.0268	0	0	13.9078	6.16215	45.0923	29.8864	20.1477	16.3114	18.3416	16.5737	6.82741	4.59803	0	0	0	0
SEC14L1::intron	retained_intron	10.7566	6.04948	39.9917	37.9737	18.4137	15.3834	13.1429	17.0387	100.605	106.853	55.9911	54.8437	53.3992	33.649	31.2741	34.1653	12.4503	8.85153	15.0317	19.3998	0	13.0917	27.7395	19.0177	19.5949	8.30032	0	0	18.4088	19.1427	42.7048	0	0	36.7157	0	0	20.8617	18.4865	25.7671	14.9432	44.8287	30.1133	37.2391	17.9548	43.2403	34.4852	0	0	0	0
SEC14L1P1::exon	processed_pseudogene	0	0	0	0.96136	0	3.55002	0	0	0.874826	0	0	0	1.08978	0	0.244329	0	0	0.983504	0.435701	0	0	0	0	0	0	0	0	0	2.04542	0	0	0	0	0	0	0	0	0	0	0	0	0	0	0	0	0	0	0	0	0
SEC14L5::exon	protein_coding	0	0	0	0	1.15086	0	0	0	0	0	0	0.741132	0	0.534111	0	0	0	0	0	0	0	0	2.52177	0	0	0	0	0	0	0	0	0	0	0	0	0	0	0	0	0	0.503693	1.25472	0	0	0	0	0	0	0	0
SEC14L5::intron	protein_coding	0	0	2.58011	2.4034	0	1.18334	0.773114	0	0.874826	0	4.53982	0.741132	2.17956	2.13645	1.46597	1.6015	0	0	1.08925	12.9332	0	6.54587	0	0	0	5.53354	0	0	0	0	0	0	0	0	0	0	0	0	0	0	1.51108	3.76417	1.66742	0	2.2758	0	0	0	0	0
SEC16A::exon	processed_transcript	38.7239	33.2722	9.03038	5.76816	47.1852	48.517	10.0505	10.6492	17.4965	17.8089	7.56637	6.67018	3.26934	5.87522	6.35254	5.69421	1.08264	0	0.871403	32.333	21.297	13.0917	58.0007	27.1681	42.4556	27.6677	0	108.272	32.7268	19.1427	28.4699	58.9162	0	30.0402	0	133.174	24.3387	20.5405	64.4176	74.7161	58.4284	21.3303	53.3575	19.3359	6.82741	18.3921	11.1347	0	0	93.9673
SEC16A::intron	processed_transcript	9.14314	13.6113	27.0911	31.7249	54.0904	63.9004	17.0085	11.3592	24.4951	41.554	84.7433	80.0422	63.2072	55.0135	55.7069	58.7215	6.49583	3.93401	4.79271	19.3998	21.297	19.6376	35.3048	19.0177	19.5949	16.6006	0	0	16.3634	31.1069	66.4297	29.4581	27.9275	26.7024	0	0	13.9078	28.7567	38.6506	44.8296	26.6957	6.27361	25.5671	11.0491	27.3097	43.6813	33.4042	21.3728	0	0
SEC16B::exon	processed_transcript	0	0	1.29005	0	0	1.18334	0	0	0	0	1.51327	0	0	0.267056	0	0	0	0	0	0	0	6.54587	0	0	0	0	0	0	0	0	0	0	0	0	0	0	0	0	0	0	0.503693	0	0	0	2.2758	0	0	0	0	0
SEC16B::intron	processed_transcript	1.07566	1.51237	2.58011	1.92272	2.30172	0	0.773114	0.709947	0	5.93629	1.51327	0	1.08978	1.06822	0.977314	1.77944	0.541319	0.983504	0.653552	0	0	0	2.52177	0	3.26582	0	0	0	0	0	0	0	0	0	0	0	0	0	0	0	1.51108	3.76417	0.555808	1.38114	0	0	11.1347	0	0	0
SEC1P::intron	processed_transcript	0.537832	1.51237	2.58011	0.96136	3.45258	0	1.54623	4.25968	2.62448	0	0	0	0	1.60233	0.977314	1.95738	0	0	0.217851	0	0	6.54587	0	0	0	2.76677	0	0	0	1.19642	0	0	0	0	0	0	0	2.05405	6.44176	0	2.51847	5.01889	3.33485	4.14342	4.55161	4.59803	0	0	0	0
SEC22A::exon	protein_coding	0.537832	0.504124	0	0.48068	5.7543	5.9167	0	0	1.74965	2.96814	0	2.96453	1.08978	0.801167	0.732986	0.355888	0.541319	0	1.08925	0	0	6.54587	7.56531	0	6.53164	2.76677	0	0	6.13627	1.19642	4.74498	14.7291	0	0	0	0	0	2.05405	0	0	1.00739	0	0.555808	0	0	0	0	0	0	0
SEC22A::intron	protein_coding	4.84049	1.00825	51.6022	58.6429	46.0344	40.2336	7.73114	9.22931	54.2392	68.2673	62.0442	45.9502	56.6685	34.4502	33.7173	30.4284	129.917	116.053	127.225	25.8664	53.2425	45.8211	40.3483	35.3185	39.1898	41.5016	0	0	34.7722	51.4461	75.9197	73.6453	27.9275	63.4181	0	0	38.2465	43.1351	0	0	7.0517	3.76417	3.89065	4.14342	20.4822	11.4951	11.1347	0	0	0
SEC22B2::intron	unprocessed_pseudogene	0	0	0	0	0	0	0	0	0	0	0	0	0	0	0	0	0	0	0.217851	0	0	0	0	0	0	0	0	0	0	0	0	0	0	0	0	0	0	0	0	0	0	0	0	0	0	0	0	0	0	0
SEC22B4P::exon	transcribed_unprocessed_pseudogene	0	0.504124	0	0	0	0	0	0	0	0	0	0	0	0	0	0	0	0	0	0	0	0	0	0	0	0	0	0	0	0	0	0	0	0	0	0	0	0	0	0	0	0	0	0	0	0	0	0	0	0
SEC22B4P::intron	transcribed_unprocessed_pseudogene	0	0	0	0	0	0	0	0	0	0	0	0	0	0	0	0	0	0	0.435701	0	0	0	0	0	0	0	0	0	0	0	0	0	0	0	0	0	0	0	0	0	0	0	0	0	0	0	0	0	0	0
SEC22B::exon	protein_coding	1.6135	3.02474	2.58011	3.36476	2.30172	4.73336	0.773114	0	6.99861	5.93629	4.53982	5.18792	11.9876	2.13645	1.7103	1.6015	11.3677	12.7855	11.5461	0	0	6.54587	5.04354	2.71681	16.3291	0	0	0	14.318	7.17852	9.48996	0	0	13.3512	0	0	6.95391	4.1081	0	14.9432	1.00739	0	1.66742	1.38114	0	2.29901	0	0	0	0
SEC22B::intron	protein_coding	1.07566	0	2.58011	5.76816	11.5086	9.46673	0.773114	0	10.4979	2.96814	3.02655	8.15245	10.8978	3.73878	4.88657	5.69421	17.8635	17.7031	14.1603	6.46659	0	0	12.6088	0	0	2.76677	0	0	6.13627	4.78568	14.2349	0	0	0	0	0	10.4309	4.1081	0	0	0.503693	2.50944	0	0	0	0	0	0	0	0
SEC22C::exon	protein_coding	1.6135	4.03299	5.16022	2.88408	10.3577	5.9167	2.31934	2.12984	2.62448	5.93629	3.02655	5.18792	3.26934	1.06822	0.732986	0.711776	1.62396	1.96701	0.871403	0	0	6.54587	7.56531	8.15042	6.53164	5.53354	0	0	14.318	10.7678	28.4699	0	27.9275	16.689	0	0	6.95391	4.1081	0	0	1.00739	0	0	0	0	4.59803	0	0	0	0
SEC22C::intron	protein_coding	3.22699	3.52887	33.5414	34.1283	23.0172	27.2168	3.86557	4.96963	19.2462	5.93629	31.7787	34.0921	32.6934	14.421	13.6824	11.3884	10.8264	18.6866	11.7639	32.333	21.297	13.0917	12.6088	13.584	3.26582	27.6677	0	0	6.13627	19.1427	14.2349	0	27.9275	26.7024	0	0	13.9078	26.7027	0	0	3.52585	0	1.66742	0	4.55161	2.29901	0	0	0	0
SEC23A::exon	protein_coding	26.8916	37.3052	7.74033	18.7465	27.6206	27.2168	5.4118	7.09947	11.3727	26.7133	28.7522	25.1985	23.9751	39.7913	40.8029	45.1978	9.20243	7.86803	13.5067	12.9332	0	6.54587	32.783	29.8849	42.4556	27.6677	0	0	18.4088	16.7499	37.9598	58.9162	83.7825	20.0268	0	133.174	6.95391	22.5946	0	0	5.54062	2.50944	4.44646	1.38114	11.379	6.89704	0	0	0	0
SEC23A::intron	protein_coding	0.537832	0.504124	34.8315	50.9521	44.8835	48.517	6.95802	6.38952	34.1182	38.5859	24.2124	11.117	21.7956	29.6432	26.3875	28.8269	65.4996	69.8288	65.7909	12.9332	42.594	13.0917	10.0871	13.584	26.1265	30.4345	0	0	14.318	35.8926	42.7048	14.7291	0	33.3779	0	0	24.3387	24.6486	6.44176	0	1.00739	2.50944	1.66742	1.38114	6.82741	13.7941	0	0	0	0
SEC23B::exon	protein_coding	18.8241	25.2062	1.29005	1.44204	21.8663	23.6668	7.73114	3.54973	35.8679	2.96814	7.56637	7.41132	7.62846	1.60233	1.46597	2.31327	3.78923	3.93401	3.70346	19.3998	0	13.0917	15.1306	10.8672	16.3291	16.6006	0	0	22.4997	15.5535	4.74498	14.7291	27.9275	16.689	223.689	0	17.3848	6.16215	19.3253	14.9432	7.5554	1.25472	8.33711	2.76228	2.2758	4.59803	0	0	0	0
SEC23B::intron	protein_coding	2.68916	2.52062	12.9005	27.3987	37.9784	30.7669	3.09245	1.41989	33.2434	11.8726	28.7522	34.8332	30.5138	16.0233	10.9948	11.0325	19.4875	20.6536	28.7563	6.46659	21.297	19.6376	15.1306	19.0177	32.6582	19.3674	0	0	20.4542	25.1248	18.9799	14.7291	27.9275	33.3779	0	66.5868	20.8617	4.1081	6.44176	0	3.02216	3.76417	3.33485	5.52456	4.55161	4.59803	11.1347	0	0	0
SEC23IP::exon	processed_transcript	17.7485	26.7186	10.3204	8.65224	26.4698	33.1335	9.27736	10.6492	34.1182	38.5859	19.6726	13.3404	9.80801	3.20467	4.88657	5.33832	15.1569	9.83504	11.5461	12.9332	10.6485	19.6376	10.0871	16.3008	6.53164	30.4345	0	0	20.4542	31.1069	9.48996	0	55.855	30.0402	111.844	0	20.8617	12.3243	25.7671	74.7161	41.3028	8.78306	33.3485	9.66797	15.9306	11.4951	0	10.6864	0	93.9673
SEC23IP::intron	processed_transcript	8.06748	5.54536	42.5718	54.3168	52.9395	56.8004	10.8236	3.54973	43.7413	32.6496	9.07964	17.046	27.2445	14.421	16.37	15.1252	46.0121	42.2907	61.6517	19.3998	10.6485	13.0917	12.6088	21.7345	19.5949	8.30032	0	108.272	18.4088	19.1427	28.4699	29.4581	27.9275	30.0402	0	66.5868	13.9078	22.5946	12.8835	14.9432	4.02954	2.50944	3.89065	0	13.6548	11.4951	22.2695	0	0	93.9673
SEC24A::exon	protein_coding	10.2188	4.03299	2.58011	1.92272	5.7543	16.5668	3.86557	2.12984	6.99861	8.90443	10.5929	3.70566	9.80801	6.14228	6.10821	4.98243	5.95451	6.88453	5.01056	0	0	19.6376	12.6088	10.8672	6.53164	8.30032	0	0	6.13627	8.37494	9.48996	0	0	13.3512	111.844	66.5868	3.47695	2.05405	83.7429	29.8864	41.8065	13.8019	35.0159	12.4303	2.2758	4.59803	0	0	188.822	0
SEC24A::intron	protein_coding	2.15133	0.504124	18.0608	18.7465	11.5086	11.8334	0.773114	2.83979	15.7469	17.8089	16.646	13.3404	15.2569	7.74461	7.08553	8.36337	55.2146	47.2082	62.5231	6.46659	21.297	13.0917	10.0871	10.8672	3.26582	2.76677	0	0	14.318	8.37494	28.4699	0	0	6.67559	0	0	13.9078	8.2162	0	0	0	1.25472	1.11162	2.76228	0	0	11.1347	0	0	0
SEC24AP1::exon	processed_pseudogene	0	0	0	0	0	0	0.773114	0	0.874826	0	0	0	0	0	0	0	0	0	0	0	0	0	0	0	0	0	0	0	0	0	0	0	0	0	0	0	0	0	0	0	0	0	0	0	0	0	0	0	0	0
SEC24B-AS1::exon	antisense	0.537832	0	0	0.48068	0	0	0	0	0	0	0	0	0	0	0	0	0.541319	0	0.653552	0	0	0	0	0	0	0	0	0	0	1.19642	0	0	0	0	0	0	0	0	0	0	0	0	0	0	0	0	0	0	0	0
SEC24B-AS1::intron	antisense	0	0.504124	1.29005	0.96136	2.30172	1.18334	0	0	0	0	1.51327	0	0	0.534111	0	0.177944	0.541319	0	0.217851	0	0	0	0	2.71681	0	0	0	0	0	0	0	0	0	0	0	0	0	0	0	0	0	0	0	0	0	0	0	0	0	0
SEC24B::exon	protein_coding	21.5133	16.6361	7.74033	3.36476	16.112	26.0335	6.18491	3.54973	32.3686	26.7133	27.2389	20.0106	21.7956	4.53995	2.19896	1.77944	3.78923	2.95051	6.09982	6.46659	21.297	39.2752	42.8701	29.8849	22.8607	22.1342	102.596	0	24.5451	14.357	23.7249	58.9162	27.9275	30.0402	111.844	0	10.4309	20.5405	38.6506	29.8864	27.7031	16.3114	21.1207	9.66797	15.9306	18.3921	11.1347	0	0	0
SEC24B::intron	protein_coding	3.22699	1.51237	89.0138	112.96	72.5041	87.5672	12.3698	9.22931	60.363	47.4903	48.4248	37.7977	52.3094	33.382	33.7173	30.0725	92.5656	70.8123	102.826	32.333	42.594	32.7294	80.6966	43.4689	22.8607	38.7348	0	108.272	34.7722	47.8568	61.6848	73.6453	0	90.1205	0	0	27.8156	51.3513	6.44176	14.9432	3.52585	0	1.11162	1.38114	9.10322	20.6911	11.1347	10.6864	0	0
SEC24C::exon	protein_coding	32.8077	30.7515	2.58011	0	25.3189	21.3001	4.63868	8.51936	14.872	8.90443	7.56637	6.67018	3.26934	6.67639	3.66493	6.22804	1.08264	2.95051	1.74281	19.3998	21.297	0	20.1742	29.8849	19.5949	11.0671	0	0	26.5905	22.732	14.2349	14.7291	0	43.3913	0	0	17.3848	10.2703	19.3253	29.8864	18.6366	3.76417	16.1184	4.14342	20.4822	16.0931	0	0	0	0
SEC24C::intron	protein_coding	2.15133	1.51237	7.74033	11.5363	31.0732	31.9502	4.63868	2.12984	18.3714	23.7451	19.6726	18.5283	13.0774	47.0018	46.6667	48.7567	9.20243	6.88453	10.8925	0	21.297	0	22.6959	5.43362	9.79745	13.8339	0	0	6.13627	7.17852	18.9799	0	0	10.0134	0	0	17.3848	8.2162	0	0	3.02216	1.25472	3.33485	1.38114	11.379	2.29901	0	0	0	0
SEC24D::exon	retained_intron	10.7566	9.07423	2.58011	1.44204	4.60344	11.8334	3.09245	4.96963	5.24896	2.96814	1.51327	2.22339	0	0.534111	1.7103	0.711776	2.7066	0.983504	2.61421	12.9332	21.297	13.0917	10.0871	13.584	13.0633	13.8339	0	0	6.13627	3.58926	14.2349	0	0	6.67559	0	0	0	6.16215	25.7671	29.8864	11.5849	5.01889	11.1162	4.14342	4.55161	9.19606	11.1347	0	0	93.9673
SEC24D::intron	retained_intron	10.7566	18.1485	15.4807	25.9567	34.5258	46.1503	6.95802	10.6492	27.9944	23.7451	24.2124	29.6453	19.616	12.5516	13.4381	12.9899	90.9416	69.8288	67.5337	45.2661	31.9455	26.1835	32.783	43.4689	16.3291	22.1342	0	0	12.2725	15.5535	47.4498	88.3744	0	20.0268	0	0	20.8617	14.3784	0	0	6.04432	3.76417	6.11388	8.28683	25.0339	6.89704	11.1347	0	0	0
SEC31A::exon	protein_coding	36.0347	30.2474	7.74033	7.69088	16.112	28.4002	8.50425	7.09947	20.9958	23.7451	24.2124	24.4573	26.1547	10.1481	9.52881	9.07514	9.74374	9.83504	11.5461	0	10.6485	26.1835	47.9136	10.8672	39.1898	27.6677	102.596	0	24.5451	29.9105	61.6848	58.9162	83.7825	30.0402	111.844	66.5868	20.8617	12.3243	115.952	44.8296	39.7918	13.8019	43.9088	16.5737	13.6548	2.29901	11.1347	0	0	0
SEC31A::intron	protein_coding	4.30266	4.03299	99.3342	104.788	71.3533	102.951	10.8236	15.6188	78.7344	50.4584	177.053	166.013	164.557	47.2688	57.1729	53.2053	190.544	171.13	200.423	25.8664	63.891	39.2752	52.9572	38.0353	26.1265	44.2684	0	0	34.7722	38.2854	90.1546	73.6453	27.9275	56.7425	0	66.5868	38.2465	28.7567	6.44176	0	7.5554	2.50944	5.00227	2.76228	15.9306	18.3921	22.2695	10.6864	0	0
SEC31B::exon	nonsense_mediated_decay	4.30266	3.02474	0	2.88408	25.3189	27.2168	7.73114	12.779	20.121	11.8726	7.56637	8.89358	5.4489	24.3021	27.6091	30.6064	4.33055	5.90102	4.57486	32.333	0	26.1835	12.6088	13.584	9.79745	5.53354	0	0	14.318	13.1606	14.2349	44.1872	0	13.3512	0	0	0	10.2703	6.44176	14.9432	13.096	12.5472	15.0068	6.9057	18.2064	29.8872	11.1347	10.6864	0	0
SEC31B::intron	nonsense_mediated_decay	3.76482	3.52887	20.6409	20.1886	26.4698	41.4169	13.1429	14.9089	42.8665	53.4266	9.07964	9.63471	14.1671	25.1032	29.3194	25.2681	15.1569	19.6701	17.2102	6.46659	31.9455	19.6376	15.1306	10.8672	19.5949	19.3674	0	0	20.4542	21.5356	66.4297	103.103	0	30.0402	0	0	10.4309	10.2703	19.3253	29.8864	18.6366	11.2925	16.6742	13.8114	29.5855	52.8773	11.1347	0	0	0
SEC61A1::exon	retained_intron	41.4131	34.7845	5.16022	7.69088	23.0172	40.2336	7.73114	9.93926	83.9833	106.853	12.1062	7.41132	11.9876	5.60817	4.64224	4.27066	8.66111	6.88453	9.58543	25.8664	10.6485	6.54587	40.3483	46.1857	16.3291	47.0351	0	108.272	30.6814	31.1069	23.7249	44.1872	111.71	40.0535	111.844	66.5868	17.3848	22.5946	12.8835	14.9432	11.5849	6.27361	6.66969	2.76228	11.379	20.6911	11.1347	0	0	0
SEC61A1::intron	retained_intron	1.6135	4.03299	10.3204	11.5363	25.3189	47.3336	1.54623	2.83979	34.9931	41.554	3.02655	8.89358	9.80801	7.2105	4.88657	7.2957	20.0288	26.5546	21.1315	6.46659	0	0	15.1306	24.4513	22.8607	13.8339	0	0	10.2271	11.9642	33.2149	0	27.9275	23.3646	0	66.5868	0	12.3243	0	0	2.51847	2.50944	0.555808	0	6.82741	4.59803	0	0	0	0
SEC61A2::exon	processed_transcript	2.68916	2.01649	5.16022	1.44204	5.7543	8.28339	0.773114	0	9.62309	0	4.53982	1.48226	2.17956	1.33528	0	1.06766	0.541319	2.95051	1.74281	12.9332	0	19.6376	7.56531	0	6.53164	5.53354	0	0	4.09085	3.58926	9.48996	0	0	3.33779	111.844	0	3.47695	2.05405	0	0	1.00739	0	0.555808	1.38114	0	2.29901	0	0	0	0
SEC61A2::intron	processed_transcript	6.45398	5.54536	28.3812	36.5317	50.6378	61.5337	2.31934	0.709947	29.7441	62.331	19.6726	15.5638	19.616	29.6432	24.9215	24.5563	17.8635	11.802	22.2208	0	10.6485	13.0917	25.2177	27.1681	35.924	35.968	0	0	22.4997	17.9463	56.9398	44.1872	0	40.0535	0	0	17.3848	18.4865	12.8835	0	4.53324	1.25472	1.66742	5.52456	2.2758	27.5882	0	10.6864	0	0
SEC61B::exon	protein_coding	4.84049	3.02474	0	1.44204	3.45258	13.0168	3.09245	0.709947	6.99861	2.96814	3.02655	1.48226	0	0.534111	0.732986	0.355888	0	0	1.96066	0	0	6.54587	22.6959	13.584	26.1265	27.6677	0	108.272	16.3634	16.7499	52.1948	58.9162	27.9275	26.7024	0	0	17.3848	14.3784	0	14.9432	2.01477	1.25472	0.555808	1.38114	4.55161	6.89704	0	0	0	0
SEC61B::intron	protein_coding	1.07566	0	5.16022	2.4034	1.15086	7.10005	2.31934	2.12984	8.74826	2.96814	6.05309	8.89358	8.71823	10.6822	8.06284	9.43103	11.909	4.91752	9.36758	6.46659	0	0	2.52177	2.71681	3.26582	5.53354	102.596	0	2.04542	4.78568	9.48996	0	0	0	0	0	0	0	0	0	1.00739	0	1.66742	0	6.82741	0	0	0	0	0
SEC61G::exon	retained_intron	5.37832	2.52062	1.29005	1.44204	3.45258	8.28339	0	0	6.12378	5.93629	0	0	0	1.06822	1.22164	1.42355	5.95451	2.95051	5.22842	19.3998	31.9455	19.6376	45.3918	40.7521	19.5949	27.6677	102.596	0	8.1817	13.1606	52.1948	58.9162	83.7825	13.3512	0	0	17.3848	12.3243	6.44176	0	0	0	1.11162	0	0	2.29901	0	0	0	0
SEC61G::intron	retained_intron	1.07566	0.504124	5.16022	6.72952	5.7543	9.46673	1.54623	0.709947	20.9958	8.90443	1.51327	3.70566	1.08978	1.86939	1.46597	1.24561	69.8302	72.7793	73.6335	0	0	6.54587	7.56531	5.43362	9.79745	5.53354	0	0	2.04542	4.78568	4.74498	14.7291	0	3.33779	0	0	0	0	0	0	0	0	0	0	0	0	0	0	0	0
SEC62::exon	retained_intron	8.06748	6.55361	5.16022	3.84544	24.168	16.5668	5.4118	4.96963	27.9944	32.6496	7.56637	2.96453	9.80801	4.27289	6.59687	3.55888	18.9462	11.802	19.8244	12.9332	21.297	6.54587	22.6959	13.584	35.924	30.4345	0	0	24.5451	28.7141	18.9799	0	27.9275	33.3779	0	0	10.4309	12.3243	0	14.9432	1.51108	2.50944	2.22323	2.76228	9.10322	6.89704	22.2695	10.6864	0	0
SEC62::intron	retained_intron	2.15133	2.01649	24.511	21.6306	12.6595	15.3834	5.4118	1.41989	12.2476	11.8726	4.53982	9.63471	4.35912	4.27289	6.35254	6.40598	37.351	35.4061	47.2736	12.9332	10.6485	19.6376	10.0871	16.3008	16.3291	5.53354	0	0	6.13627	15.5535	23.7249	14.7291	0	10.0134	0	0	3.47695	8.2162	0	0	1.00739	1.25472	1.11162	0	2.2758	2.29901	0	10.6864	0	0
SEC63::exon	processed_transcript	5.91615	6.55361	14.1906	9.13292	19.5646	21.3001	1.54623	0.709947	14.872	11.8726	3.02655	2.96453	5.4489	2.13645	2.93194	3.38094	9.20243	4.91752	8.93188	32.333	10.6485	19.6376	25.2177	24.4513	9.79745	24.9009	0	0	16.3634	32.3033	42.7048	14.7291	0	36.7157	0	0	27.8156	16.4324	0	29.8864	1.51108	0	1.66742	1.38114	2.2758	4.59803	0	0	0	0
SEC63::intron	processed_transcript	3.22699	5.54536	101.914	116.805	93.2196	100.584	14.6892	9.22931	90.9819	83.108	86.2566	72.6309	93.721	57.9511	62.3038	51.9597	116.925	86.5483	138.335	58.1993	21.297	58.9129	88.2619	54.3362	16.3291	44.2684	0	0	55.2265	55.0353	104.39	73.6453	27.9275	83.4449	0	66.5868	31.2926	39.027	19.3253	0	10.5776	3.76417	7.78131	5.52456	38.6887	36.7842	11.1347	21.3728	0	0
SEC63P1::exon	processed_pseudogene	0	0	0	0	0	0	0	0	0	0	0	0	0	0	0	0	0	0	0	0	0	0	2.52177	0	0	0	0	0	0	0	0	0	0	0	0	0	0	2.05405	0	0	0	0	0	0	0	0	0	0	0	0
SECISBP2::exon	processed_transcript	5.37832	4.03299	12.9005	4.8068	26.4698	18.9335	0.773114	5.67958	21.8707	29.6814	7.56637	5.92905	10.8978	3.47172	2.44329	3.38094	10.8264	5.90102	9.58543	12.9332	10.6485	26.1835	17.6524	24.4513	19.5949	11.0671	0	0	10.2271	13.1606	33.2149	0	0	16.689	0	0	17.3848	8.2162	19.3253	0	4.53324	1.25472	1.66742	2.76228	9.10322	2.29901	0	0	0	0
SECISBP2::intron	processed_transcript	3.22699	4.03299	55.4723	56.7202	84.0127	75.7338	8.50425	4.25968	177.59	151.375	233.044	182.318	195.07	45.3995	56.1956	41.461	130.999	132.773	150.535	51.7327	31.9455	32.7294	60.5225	38.0353	48.9873	11.0671	0	0	49.0902	56.2317	94.8996	88.3744	0	53.4047	0	66.5868	52.1543	24.6486	6.44176	29.8864	2.51847	2.50944	11.672	2.76228	13.6548	4.59803	11.1347	0	0	0
SECISBP2L::exon	protein_coding	5.91615	7.05773	2.58011	3.36476	18.4137	28.4002	5.4118	3.54973	20.121	26.7133	1.51327	3.70566	5.4489	4.807	2.68761	2.66916	10.8264	6.88453	7.84262	6.46659	0	6.54587	10.0871	2.71681	16.3291	19.3674	102.596	0	6.13627	10.7678	9.48996	14.7291	0	6.67559	335.533	0	3.47695	8.2162	6.44176	0	9.06648	3.76417	6.66969	4.14342	11.379	6.89704	22.2695	0	0	0
SECISBP2L::intron	protein_coding	0.537832	0.504124	10.3204	20.6692	26.4698	23.6668	4.63868	0.709947	27.9944	32.6496	12.1062	29.6453	17.4365	8.81284	13.4381	9.60898	34.6444	36.3896	35.074	12.9332	42.594	6.54587	22.6959	13.584	9.79745	0	0	0	6.13627	7.17852	18.9799	44.1872	0	33.3779	0	0	10.4309	4.1081	0	0	3.02216	2.50944	2.77904	0	6.82741	18.3921	0	0	0	0
SECTM1::exon	protein_coding	1.6135	0.504124	1.29005	0	0	0	2.31934	0	0	0	0	0	0	0.534111	0.244329	0.177944	0	0	0	0	0	0	0	0	0	0	0	0	2.04542	1.19642	0	0	0	3.33779	0	0	0	2.05405	0	29.8864	17.6293	6.27361	15.0068	1.38114	2.2758	0	0	0	0	0
SECTM1::intron	protein_coding	0.537832	0.504124	0	0	0	0	0.773114	0	0	0	0	0	0	0.534111	0.488657	0.88972	0	0	0	0	0	0	0	2.71681	0	0	0	0	0	0	0	0	0	0	0	0	0	0	6.44176	0	10.5776	6.27361	7.2255	6.9057	0	0	0	0	0	0
SEH1L::exon	retained_intron	8.60531	11.5948	6.45027	7.69088	17.2629	21.3001	3.09245	2.83979	17.4965	23.7451	22.6991	15.5638	10.8978	32.8478	30.5411	32.2079	9.20243	5.90102	7.62477	6.46659	0	6.54587	12.6088	5.43362	13.0633	5.53354	0	108.272	10.2271	14.357	33.2149	44.1872	0	16.689	111.844	0	27.8156	18.4865	32.2088	44.8296	28.7105	12.5472	22.2323	9.66797	13.6548	11.4951	0	0	0	0
SEH1L::intron	retained_intron	3.76482	1.51237	24.511	37.493	28.7715	26.0335	1.54623	0	8.74826	2.96814	22.6991	17.7872	16.3467	10.1481	14.1711	13.1679	14.6156	7.86803	14.596	12.9332	10.6485	26.1835	20.1742	8.15042	13.0633	11.0671	0	0	10.2271	10.7678	18.9799	14.7291	0	10.0134	0	0	3.47695	12.3243	0	0	2.01477	2.50944	3.33485	2.76228	2.2758	4.59803	0	0	0	0
SEL1L2::exon	protein_coding	0	0	0	0	0	0	0	0	0	0	0	0	1.08978	0	0	0	0	0	0.217851	0	0	0	0	0	0	0	0	0	0	0	0	0	0	0	0	0	0	0	0	0	0	0	0	0	0	0	0	0	0	0
SEL1L2::intron	protein_coding	0	0	6.45027	5.28748	1.15086	1.18334	0.773114	0.709947	2.62448	0	4.53982	3.70566	2.17956	2.4035	2.19896	3.02505	1.62396	2.95051	1.96066	0	0	0	0	2.71681	0	5.53354	0	0	2.04542	0	0	0	27.9275	0	0	0	0	0	6.44176	0	0.503693	0	1.11162	4.14342	0	0	11.1347	0	0	0
SEL1L3::exon	protein_coding	2.15133	3.52887	0	0.48068	3.45258	2.36668	3.09245	1.41989	0	0	1.51327	0	1.08978	0.801167	0.732986	0.88972	1.08264	0	0.217851	6.46659	0	6.54587	0	2.71681	13.0633	8.30032	0	0	0	1.19642	0	14.7291	0	3.33779	0	0	6.95391	0	25.7671	0	5.54062	2.50944	3.89065	5.52456	2.2758	13.7941	11.1347	0	0	0
SEL1L3::intron	protein_coding	4.30266	2.52062	11.6105	18.7465	13.8103	22.4835	19.3278	20.5885	4.37413	0	27.2389	24.4573	22.8854	13.0857	14.4154	10.6766	2.7066	5.90102	4.35701	12.9332	10.6485	19.6376	10.0871	35.3185	6.53164	8.30032	0	0	24.5451	8.37494	18.9799	29.4581	55.855	20.0268	0	0	6.95391	6.16215	38.6506	14.9432	32.2364	26.3492	33.3485	17.9548	31.8613	48.2793	44.539	10.6864	0	0
SEL1L::exon	retained_intron	7.52965	5.04124	3.87016	8.65224	18.4137	15.3834	3.09245	1.41989	34.9931	26.7133	25.7257	34.8332	20.7058	6.40934	3.4206	3.20299	16.2396	14.7526	13.9424	6.46659	21.297	13.0917	20.1742	19.0177	35.924	38.7348	102.596	0	20.4542	17.9463	9.48996	14.7291	55.855	43.3913	111.844	0	10.4309	14.3784	6.44176	0	7.0517	6.27361	8.89292	4.14342	2.2758	6.89704	0	0	0	0
SEL1L::intron	retained_intron	3.22699	1.51237	34.8315	32.2055	25.3189	14.2001	2.31934	2.83979	34.9931	23.7451	9.07964	8.89358	7.62846	10.9493	9.28448	10.3208	34.6444	24.5876	37.0346	12.9332	31.9455	0	15.1306	13.584	9.79745	13.8339	0	0	14.318	19.1427	28.4699	14.7291	0	16.689	0	0	10.4309	24.6486	0	0	5.03693	1.25472	3.33485	1.38114	9.10322	6.89704	0	0	0	0
SELE::exon	retained_intron	0	0	0	0	0	0	0	0	0	0	0	0	0	0	0	0.177944	0	0	0	0	0	0	0	0	0	0	0	0	0	0	0	0	0	0	0	0	0	0	0	0	0	0	0	0	0	0	0	0	0	0
SELE::intron	retained_intron	0	0	1.29005	0.48068	0	0	0	0.709947	0	0	0	0	0	0	0.244329	0.177944	0.541319	0	0.435701	0	0	0	0	0	0	0	0	0	0	0	0	0	0	0	0	0	0	0	0	0	0	0	0	0	0	0	0	0	0	0
SELENBP1::exon	nonsense_mediated_decay	2.68916	0	0	0	0	2.36668	0	0	0	0	0	0.741132	2.17956	0.801167	0.488657	0.711776	0	0	0	0	0	13.0917	0	0	6.53164	5.53354	0	0	4.09085	0	4.74498	0	0	3.33779	0	0	0	4.1081	0	0	0	1.25472	0	0	0	0	0	0	0	0
SELENBP1::intron	nonsense_mediated_decay	1.07566	0	0	3.84544	3.45258	4.73336	0	0	0	0	1.51327	1.48226	2.17956	2.93761	3.66493	4.09271	1.08264	1.96701	0	6.46659	0	0	0	0	0	2.76677	0	0	0	1.19642	0	0	0	0	0	0	0	2.05405	0	0	0.503693	0	0	1.38114	0	0	0	0	0	0
SELENOF::exon	protein_coding	6.99181	12.099	9.03038	4.32612	8.05601	20.1168	3.86557	2.12984	17.4965	5.93629	39.3451	34.8332	30.5138	2.4035	3.66493	3.55888	11.3677	12.7855	12.8532	12.9332	0	26.1835	35.3048	51.6194	39.1898	35.968	0	108.272	42.9539	33.4998	66.4297	29.4581	55.855	73.4315	0	0	13.9078	18.4865	25.7671	29.8864	11.0812	3.76417	6.66969	4.14342	15.9306	13.7941	11.1347	0	0	0
SELENOF::intron	protein_coding	1.6135	5.04124	72.2431	86.5224	39.1292	39.0503	6.18491	4.25968	134.723	94.9806	21.1858	22.2339	25.0649	27.2397	22.2339	24.7342	267.953	242.925	276.235	64.6659	21.297	72.0046	42.8701	48.9025	22.8607	24.9009	0	0	44.9993	53.8389	33.2149	44.1872	55.855	56.7425	111.844	0	55.6313	51.3513	0	0	8.05909	7.52833	5.00227	1.38114	20.4822	20.6911	0	0	0	0
SELENOH::exon	protein_coding	2.15133	3.02474	0	0.48068	13.8103	7.10005	0.773114	0.709947	2.62448	0	0	0	1.08978	1.06822	2.44329	1.42355	0.541319	0.983504	1.74281	0	21.297	0	20.1742	40.7521	29.3924	27.6677	0	0	10.2271	8.37494	18.9799	14.7291	27.9275	13.3512	0	66.5868	24.3387	10.2703	6.44176	14.9432	5.03693	1.25472	7.2255	0	9.10322	2.29901	0	0	0	0
SELENOH::intron	protein_coding	0	0.504124	0	0	5.7543	7.10005	0	0	6.99861	8.90443	1.51327	2.96453	1.08978	1.06822	0.977314	1.06766	2.16528	0	1.96066	0	0	0	0	5.43362	0	2.76677	0	0	0	2.39284	0	0	0	3.33779	0	0	0	0	0	0	1.00739	1.25472	0.555808	0	0	6.89704	0	0	0	0
SELENOI::exon	protein_coding	11.8323	19.1567	14.1906	14.9011	32.2241	46.1503	13.1429	12.779	55.9889	32.6496	90.7964	79.3011	77.3743	64.0934	62.0594	61.0348	28.1486	19.6701	34.8561	12.9332	21.297	26.1835	40.3483	27.1681	39.1898	35.968	205.191	0	30.6814	35.8926	33.2149	29.4581	55.855	56.7425	223.689	266.347	17.3848	18.4865	12.8835	14.9432	14.6071	13.8019	13.8952	6.9057	9.10322	16.0931	11.1347	10.6864	0	0
SELENOI::intron	protein_coding	4.30266	3.52887	59.3425	52.3941	36.8275	44.967	8.50425	7.09947	83.1085	50.4584	51.4513	60.7728	76.2846	21.3645	20.7679	16.5488	74.702	51.1422	85.3974	45.2661	31.9455	13.0917	40.3483	29.8849	6.53164	16.6006	0	0	34.7722	39.4819	23.7249	44.1872	0	36.7157	0	0	13.9078	14.3784	12.8835	0	7.5554	3.76417	8.89292	0	20.4822	29.8872	22.2695	0	0	93.9673
SELENOK::exon	retained_intron	2.68916	4.53711	1.29005	0.96136	6.90516	17.7501	1.54623	0	18.3714	2.96814	3.02655	2.96453	3.26934	1.06822	1.95463	2.49122	4.33055	5.90102	4.57486	12.9332	0	13.0917	32.783	21.7345	52.2531	44.2684	0	0	16.3634	5.9821	47.4498	44.1872	55.855	40.0535	111.844	0	3.47695	12.3243	6.44176	0	1.51108	0	1.11162	0	0	2.29901	0	0	0	0
SELENOK::intron	retained_intron	0	0	2.58011	2.88408	4.60344	10.6501	0.773114	0	2.62448	5.93629	1.51327	2.96453	3.26934	3.47172	3.4206	5.69421	4.87187	8.85153	8.71403	0	0	0	5.04354	2.71681	0	5.53354	0	0	0	2.39284	4.74498	0	0	3.33779	0	0	3.47695	0	0	0	0	0	0	1.38114	0	0	0	0	0	0
SELENON::exon	protein_coding	11.8323	17.1402	6.45027	3.36476	12.6595	7.10005	26.2859	19.8785	17.4965	32.6496	1.51327	0.741132	3.26934	1.86939	1.7103	3.02505	0	0.983504	0.217851	12.9332	0	13.0917	5.04354	16.3008	13.0633	11.0671	0	0	16.3634	11.9642	18.9799	14.7291	27.9275	26.7024	0	66.5868	13.9078	14.3784	515.341	463.24	302.72	205.774	301.248	186.454	59.1709	66.6714	22.2695	10.6864	0	93.9673
SELENON::intron	protein_coding	0.537832	2.01649	7.74033	8.65224	10.3577	7.10005	3.09245	2.83979	0.874826	2.96814	0	5.92905	6.53868	7.47756	10.5061	6.0501	0.541319	1.96701	0.871403	6.46659	21.297	6.54587	2.52177	5.43362	3.26582	5.53354	0	108.272	8.1817	7.17852	0	0	0	3.33779	0	0	13.9078	8.2162	6.44176	0	4.53324	5.01889	5.55808	4.14342	4.55161	2.29901	0	0	0	0
SELENOOLP::intron	transcribed_unitary_pseudogene	0	1.00825	0	0.48068	0	0	0.773114	0.709947	0.874826	0	0	1.48226	0	0.267056	0.244329	0	1.08264	0	1.52495	0	0	0	0	0	0	0	0	0	0	0	0	0	0	0	0	0	0	0	0	0	0	0	0	0	0	0	0	0	0	0
SELENOP::exon	retained_intron	0.537832	0	0	0	0	0	2.31934	0	1.74965	0	0	0	0	0	0	0.355888	0	0	0.217851	6.46659	0	6.54587	2.52177	0	3.26582	0	0	0	0	1.19642	0	0	0	3.33779	0	0	3.47695	0	0	0	0	1.25472	0	0	0	0	0	0	0	0
SELENOP::intron	retained_intron	0.537832	0.504124	0	0.48068	0	0	0	0	0	0	0	0	0	0	0.488657	0	1.08264	1.96701	1.3071	0	0	0	0	0	3.26582	0	0	0	4.09085	0	0	0	0	3.33779	0	0	0	0	0	0	0	0	1.11162	0	0	0	0	0	0	0
SELENOS::exon	protein_coding	2.68916	1.51237	0	1.44204	4.60344	15.3834	0	0.709947	3.49931	2.96814	3.02655	3.70566	4.35912	4.807	2.68761	2.49122	1.08264	0	1.08925	0	0	0	2.52177	10.8672	6.53164	5.53354	0	0	4.09085	8.37494	9.48996	0	0	6.67559	0	0	6.95391	10.2703	0	0	0	0	0	0	0	0	0	0	0	0
SELENOS::intron	protein_coding	1.6135	1.51237	2.58011	7.2102	21.8663	28.4002	1.54623	0.709947	11.3727	11.8726	6.05309	7.41132	5.4489	8.27872	7.08553	7.2957	5.95451	5.90102	4.57486	0	0	13.0917	2.52177	8.15042	13.0633	5.53354	0	0	6.13627	4.78568	18.9799	0	27.9275	10.0134	0	66.5868	6.95391	6.16215	0	0	0	1.25472	0.555808	0	4.55161	4.59803	11.1347	0	0	0
SELENOT::exon	nonsense_mediated_decay	1.07566	2.52062	2.58011	1.44204	9.20687	15.3834	2.31934	4.25968	13.1224	14.8407	4.53982	5.92905	7.62846	1.33528	1.7103	1.6015	9.20243	3.93401	10.4568	12.9332	10.6485	6.54587	20.1742	8.15042	22.8607	19.3674	0	0	14.318	17.9463	9.48996	0	0	16.689	0	66.5868	3.47695	6.16215	19.3253	14.9432	14.6071	6.27361	7.2255	0	2.2758	13.7941	11.1347	0	0	0
SELENOT::intron	nonsense_mediated_decay	2.15133	1.51237	19.3508	17.7852	6.90516	16.5668	2.31934	1.41989	41.1168	20.777	46.9115	49.6558	51.2196	7.47756	8.79583	8.36337	40.0576	56.0597	44.2237	0	10.6485	0	12.6088	5.43362	19.5949	5.53354	0	0	16.3634	5.9821	4.74498	0	0	3.33779	0	0	13.9078	8.2162	0	0	3.52585	0	0.555808	1.38114	6.82741	4.59803	0	0	0	0
SELENOTP1::exon	processed_pseudogene	0	0	0	0	0	0	0	0	0	0	0	0	1.08978	0	0	0	0	0	0.217851	0	0	0	0	0	0	0	0	0	0	0	0	0	0	0	0	0	0	0	0	0	0	0	0	0	0	0	0	0	0	0
SELENOV::exon	protein_coding	0	0.504124	0	0	0	0	0	0	0.874826	0	0	0	0	0	0	0.177944	0.541319	0	0	0	0	0	0	0	0	0	0	0	0	1.19642	0	0	0	0	0	0	3.47695	0	0	0	0	0	0	0	0	0	0	0	0	0
SELENOV::intron	protein_coding	0	0	0	0	0	0	0	0	0	0	0	0	0	0	0.244329	0	0	0	0	0	0	0	0	0	0	0	0	0	2.04542	0	0	0	0	0	0	0	0	0	6.44176	0	0	0	0	0	0	0	0	0	0	0
SELENOW::exon	retained_intron	1.6135	1.51237	0	0	3.45258	5.9167	8.50425	2.83979	19.2462	32.6496	3.02655	0.741132	0	0.534111	0.244329	0.355888	0	0.983504	0.217851	6.46659	0	0	17.6524	8.15042	16.3291	24.9009	0	0	4.09085	10.7678	18.9799	0	27.9275	20.0268	0	0	6.95391	12.3243	51.5341	59.7729	29.2142	10.0378	28.902	17.9548	15.9306	18.3921	11.1347	0	0	0
SELENOW::intron	retained_intron	0.537832	0.504124	1.29005	1.44204	5.7543	9.46673	6.18491	14.9089	8.74826	11.8726	3.02655	5.92905	7.62846	5.07406	6.10821	5.69421	0.541319	0	0.653552	0	0	13.0917	12.6088	2.71681	3.26582	2.76677	0	0	2.04542	2.39284	9.48996	0	0	3.33779	0	0	0	4.1081	0	0	19.644	13.8019	20.0091	8.28683	25.0339	34.4852	0	0	0	0
SELENOWP1::exon	processed_pseudogene	0	0	0	0	0	0	0	0	0	0	0	0.741132	0	0	0	0	0	0	0	0	0	0	0	0	0	0	0	0	0	0	0	0	0	0	0	0	0	0	0	0	0	0	0	0	0	0	0	0	0	0
SELL::exon	processed_transcript	0	0.504124	0	0	0	0	0	0	0	0	0	0	0	0	0	0	0	0	0	0	0	0	0	0	0	0	0	0	0	0	0	0	0	0	0	0	0	0	0	0	2.01477	1.25472	1.11162	0	2.2758	0	0	0	0	0
SELL::intron	processed_transcript	0.537832	0	1.29005	1.44204	0	0	0	0	0	0	1.51327	0.741132	1.08978	0	0.488657	0	0	0	0.435701	0	0	0	0	0	0	2.76677	0	0	0	1.19642	0	0	0	0	0	0	0	0	0	0	0	0	0.555808	0	0	0	0	0	0	0
SELP::exon	retained_intron	0	0	0	0	0	0	0	0	0	0	0	0	0	0	0	0.177944	0.541319	0	0	0	0	0	0	0	0	0	0	0	0	0	0	0	0	0	0	0	0	0	0	0	0	0	0	0	0	0	0	0	0	0
SELP::intron	retained_intron	0.537832	0.504124	1.29005	0.48068	0	0	0	0	0.874826	0	0	0.741132	0	1.33528	0.244329	0.533832	0.541319	0	0	0	0	0	0	0	0	0	0	0	0	0	0	0	0	0	0	0	0	0	0	0	0	0	0.555808	0	0	0	0	0	0	0
SELPLG::exon	protein_coding	0	0	0	0	0	0	0	0	0	0	0	0	0	0	0	0	0	0	0	0	0	0	0	0	0	0	0	0	0	0	0	0	0	0	0	0	0	0	0	0	0.503693	0	0.555808	0	0	0	0	0	0	0
SELPLG::intron	protein_coding	0	0	0	0	0	0	0	0	0.874826	0	0	0	0	1.06822	0.732986	0	1.08264	0	0	0	0	0	0	2.71681	0	0	0	0	0	0	0	0	0	0	0	0	0	0	0	0	0	0	0	0	0	0	0	0	0	0
SEM1::exon	processed_transcript	0	0	0	0.48068	0	0	0	0	0	0	1.51327	0	0	0	0.732986	0.355888	2.16528	1.96701	0.217851	0	0	0	0	0	0	0	0	0	0	0	0	0	0	0	0	0	0	8.2162	0	0	0	1.25472	0.555808	0	0	0	0	0	0	0
SEM1::intron	processed_transcript	2.15133	1.00825	9.03038	11.0556	3.45258	2.36668	4.63868	2.83979	48.1154	26.7133	34.8053	37.0566	40.3218	3.20467	3.4206	5.33832	109.346	99.3339	93.4579	0	0	13.0917	12.6088	10.8672	0	5.53354	0	0	12.2725	10.7678	0	0	55.855	13.3512	0	0	3.47695	4.1081	6.44176	14.9432	7.5554	0	6.11388	2.76228	4.55161	9.19606	0	0	0	0
SEMA3A::exon	protein_coding	0	1.00825	1.29005	0.96136	1.15086	1.18334	1.54623	0	6.99861	14.8407	0	2.22339	0	0.801167	0.732986	1.06766	1.08264	0.983504	0.871403	0	0	13.0917	7.56531	2.71681	3.26582	2.76677	0	0	8.1817	3.58926	0	0	0	0	0	0	0	0	0	0	1.51108	2.50944	0	0	0	0	0	0	0	0
SEMA3A::intron	protein_coding	9.14314	6.04948	30.9613	30.2828	10.3577	9.46673	6.18491	7.09947	11.3727	14.8407	15.1327	6.67018	9.80801	10.9493	12.9494	9.96486	25.442	21.6371	19.8244	12.9332	21.297	26.1835	32.783	13.584	9.79745	13.8339	0	0	12.2725	16.7499	9.48996	14.7291	0	23.3646	0	0	17.3848	14.3784	0	0	4.53324	5.01889	6.66969	1.38114	34.1371	0	11.1347	0	0	0
SEMA3B::exon	retained_intron	1.07566	0.504124	0	0	2.30172	2.36668	0.773114	1.41989	0	0	3.02655	0.741132	0	0.801167	1.46597	0.533832	0	0	0	0	0	0	2.52177	2.71681	0	0	0	0	0	2.39284	4.74498	0	0	0	0	0	0	0	0	0	0	0	0.555808	1.38114	4.55161	0	0	0	0	0
SEMA3B::intron	retained_intron	0.537832	0.504124	0	0.48068	3.45258	2.36668	4.63868	2.12984	0.874826	0	0	0	1.08978	1.86939	1.46597	2.31327	0	0	0	0	0	0	0	2.71681	0	2.76677	0	0	0	0	0	0	27.9275	0	0	0	13.9078	8.2162	0	0	1.00739	0	1.11162	4.14342	13.6548	2.29901	0	0	0	0
SEMA3C::exon	nonsense_mediated_decay	2.68916	2.52062	3.87016	1.44204	10.3577	8.28339	0.773114	2.83979	4.37413	14.8407	6.05309	9.63471	3.26934	1.33528	2.19896	1.77944	2.7066	0.983504	1.96066	0	0	0	5.04354	0	3.26582	2.76677	0	0	0	4.78568	14.2349	14.7291	27.9275	3.33779	0	0	3.47695	2.05405	0	0	1.00739	0	0.555808	1.38114	9.10322	6.89704	0	0	0	0
SEMA3C::intron	nonsense_mediated_decay	5.37832	4.53711	32.2514	50.9521	32.2241	37.8669	12.3698	19.1686	45.491	50.4584	69.6106	57.0671	55.5787	22.6997	19.302	17.6165	51.9666	56.0597	52.2842	0	10.6485	6.54587	17.6524	2.71681	6.53164	5.53354	0	108.272	12.2725	13.1606	33.2149	29.4581	0	40.0535	0	0	17.3848	12.3243	12.8835	0	7.0517	2.50944	6.66969	8.28683	22.758	27.5882	44.539	21.3728	0	0
SEMA3D::exon	processed_transcript	0	0	0	0.48068	0	0	0	0	0	0	0	0	0	0.534111	0	0.355888	0	0	0	0	0	0	0	0	0	0	0	0	0	1.19642	4.74498	0	0	0	0	0	0	0	0	0	0	0	0	0	0	0	0	0	0	0
SEMA3D::intron	processed_transcript	10.2188	5.54536	18.0608	24.034	14.9612	17.7501	4.63868	12.779	4.37413	14.8407	6.05309	2.96453	4.35912	13.6198	13.4381	9.96486	10.8264	6.88453	11.7639	12.9332	0	26.1835	7.56531	13.584	3.26582	11.0671	0	0	12.2725	19.1427	28.4699	14.7291	27.9275	0	0	0	3.47695	2.05405	12.8835	0	5.03693	7.52833	0.555808	5.52456	15.9306	9.19606	0	0	0	0
SEMA3E::exon	protein_coding	0.537832	0.504124	1.29005	0.96136	0	0	0	0.709947	0.874826	0	0	0	0	0	0	0.711776	0.541319	0	0.217851	6.46659	0	0	2.52177	2.71681	0	0	0	0	4.09085	4.78568	4.74498	0	0	6.67559	0	66.5868	0	0	0	0	0	0	0	0	0	0	0	0	0	0
SEMA3E::intron	protein_coding	2.68916	0	24.511	32.2055	11.5086	7.10005	1.54623	2.83979	11.3727	11.8726	10.5929	11.117	15.2569	16.2904	16.1257	14.2355	16.2396	13.7691	16.9923	25.8664	21.297	6.54587	7.56531	5.43362	6.53164	8.30032	102.596	0	8.1817	16.7499	28.4699	0	0	16.689	0	0	3.47695	8.2162	0	0	0.503693	1.25472	0.555808	2.76228	2.2758	2.29901	0	0	0	0
SEMA3F::exon	protein_coding	2.15133	2.01649	0	0	1.15086	2.36668	0	2.83979	0.874826	0	0	0	1.08978	2.13645	1.46597	1.42355	0	0	0.217851	12.9332	10.6485	0	0	0	3.26582	2.76677	0	0	2.04542	0	9.48996	0	0	0	0	0	0	4.1081	19.3253	14.9432	9.57017	3.76417	11.672	8.28683	4.55161	2.29901	11.1347	10.6864	0	0
SEMA3F::intron	protein_coding	2.68916	2.01649	1.29005	3.36476	2.30172	5.9167	3.86557	9.22931	2.62448	5.93629	9.07964	5.92905	3.26934	22.9668	19.7906	22.9548	1.08264	0	1.52495	6.46659	0	26.1835	7.56531	0	0	5.53354	0	0	4.09085	4.78568	4.74498	0	0	6.67559	0	0	6.95391	4.1081	19.3253	29.8864	27.1994	15.0567	31.681	17.9548	20.4822	16.0931	22.2695	0	0	0
SEMA3G::exon	nonsense_mediated_decay	1.6135	2.01649	1.29005	0.96136	4.60344	2.36668	0	0.709947	0	0	0	0	0	4.27289	1.95463	3.38094	0.541319	0	0	0	0	0	0	2.71681	3.26582	0	205.191	0	2.04542	2.39284	4.74498	0	0	0	0	0	6.95391	0	0	0	0.503693	0	1.66742	4.14342	0	0	0	0	0	0
SEMA3G::intron	nonsense_mediated_decay	0.537832	0	0	0	2.30172	2.36668	0.773114	0	1.74965	0	0	0.741132	0	6.40934	6.8412	6.93982	0	0	0.435701	0	0	0	2.52177	0	0	0	0	0	4.09085	0	0	0	0	3.33779	0	0	0	0	0	0	2.51847	0	0.555808	0	4.55161	0	0	0	0	0
SEMA4A::exon	protein_coding	1.6135	1.00825	0	0	1.15086	0	0	0	0	2.96814	0	0	0	0	0.488657	0.355888	0	0	0.217851	0	0	0	0	0	6.53164	0	0	0	0	0	0	0	0	0	0	0	0	0	0	0	0	0	1.11162	1.38114	2.2758	0	0	0	0	0
SEMA4A::intron	protein_coding	2.15133	2.01649	0	0.96136	2.30172	0	0	1.41989	3.49931	11.8726	0	0.741132	1.08978	1.33528	1.22164	1.24561	0.541319	0	0	0	10.6485	0	2.52177	0	0	2.76677	0	0	0	0	4.74498	0	0	0	0	0	0	0	0	0	1.00739	2.50944	3.89065	2.76228	6.82741	2.29901	0	0	0	0
SEMA4B::exon	retained_intron	3.76482	3.52887	0	0	0	2.36668	4.63868	5.67958	1.74965	5.93629	3.02655	1.48226	1.08978	1.33528	0.732986	1.6015	0	0	0	0	10.6485	13.0917	2.52177	0	0	2.76677	0	0	2.04542	3.58926	9.48996	0	0	3.33779	0	0	3.47695	2.05405	57.9759	14.9432	41.8065	33.8775	40.5739	16.5737	18.2064	22.9901	0	0	0	0
SEMA4B::intron	retained_intron	2.15133	1.00825	7.74033	10.0943	5.7543	11.8334	9.27736	10.6492	1.74965	5.93629	48.4248	40.7622	42.5014	10.9493	11.9721	11.3884	2.7066	1.96701	1.52495	6.46659	31.9455	6.54587	12.6088	5.43362	6.53164	8.30032	102.596	0	2.04542	10.7678	9.48996	29.4581	0	10.0134	0	0	0	4.1081	12.8835	0	16.1182	13.8019	14.451	16.5737	31.8613	32.1862	44.539	0	0	0
SEMA4C::exon	protein_coding	2.68916	3.52887	0	0.96136	10.3577	11.8334	2.31934	0.709947	4.37413	2.96814	1.51327	3.70566	2.17956	4.27289	4.15358	3.55888	0	0	0.435701	0	0	0	5.04354	5.43362	0	2.76677	0	0	2.04542	1.19642	9.48996	14.7291	0	16.689	0	0	13.9078	2.05405	0	0	3.52585	2.50944	3.89065	2.76228	2.2758	20.6911	0	0	0	0
SEMA4C::intron	protein_coding	3.22699	1.51237	5.16022	2.88408	14.9612	10.6501	5.4118	5.67958	3.49931	2.96814	24.2124	8.89358	10.8978	12.8187	11.7278	12.634	0.541319	0	0	6.46659	10.6485	6.54587	5.04354	13.584	3.26582	0	0	0	6.13627	4.78568	9.48996	14.7291	0	3.33779	0	0	0	4.1081	19.3253	0	18.133	17.5661	21.6765	12.4303	20.4822	25.2892	11.1347	10.6864	0	0
SEMA4D::exon	retained_intron	6.45398	4.03299	0	3.36476	3.45258	3.55002	3.09245	0	4.37413	2.96814	6.05309	2.22339	1.08978	0.801167	1.22164	0.711776	0	0	0.435701	12.9332	0	6.54587	10.0871	2.71681	6.53164	2.76677	0	0	4.09085	3.58926	0	0	0	20.0268	0	0	6.95391	2.05405	32.2088	14.9432	19.1403	11.2925	14.451	11.0491	2.2758	2.29901	0	0	0	0
SEMA4D::intron	retained_intron	10.7566	5.54536	24.511	24.9953	25.3189	16.5668	18.5547	12.779	33.2434	26.7133	242.124	217.152	255.008	65.4286	64.9914	69.0423	5.41319	7.86803	7.18907	38.7995	42.594	13.0917	37.8265	8.15042	39.1898	22.1342	0	0	22.4997	20.3391	66.4297	44.1872	27.9275	26.7024	0	66.5868	17.3848	18.4865	90.1847	89.6593	55.9099	32.6228	55.5808	19.3359	52.3435	39.0832	22.2695	32.0592	0	0
SEMA4F::exon	protein_coding	3.76482	5.54536	0	0.96136	5.7543	3.55002	6.95802	2.83979	2.62448	0	3.02655	9.63471	6.53868	8.54578	8.79583	9.25309	1.08264	1.96701	0.217851	6.46659	0	0	0	2.71681	9.79745	8.30032	0	0	4.09085	3.58926	14.2349	14.7291	0	0	0	0	0	2.05405	0	0	3.52585	1.25472	5.00227	0	4.55161	2.29901	0	0	0	0
SEMA4F::intron	protein_coding	0.537832	0.504124	6.45027	4.32612	6.90516	8.28339	6.18491	0.709947	11.3727	8.90443	25.7257	22.9751	15.2569	10.9493	13.1937	14.4135	1.62396	2.95051	4.57486	0	0	0	2.52177	21.7345	9.79745	0	0	0	4.09085	4.78568	9.48996	29.4581	0	3.33779	0	0	6.95391	8.2162	6.44176	14.9432	6.54801	1.25472	10.0045	9.66797	11.379	4.59803	0	0	0	0
SEMA4G::exon	retained_intron	0.537832	0	1.29005	0.48068	2.30172	3.55002	4.63868	7.80942	6.12378	2.96814	1.51327	2.22339	0	0.801167	1.7103	2.49122	0	0.983504	0	0	0	6.54587	5.04354	8.15042	3.26582	8.30032	0	0	2.04542	4.78568	4.74498	0	0	13.3512	0	0	0	6.16215	225.462	149.432	112.324	66.5003	106.159	75.9627	13.6548	22.9901	33.4042	0	0	0
SEMA4G::intron	retained_intron	2.15133	0.504124	0	0	6.90516	10.6501	6.18491	2.12984	6.12378	5.93629	10.5929	6.67018	2.17956	4.27289	3.90926	3.55888	0.541319	0	1.08925	0	0	13.0917	2.52177	8.15042	3.26582	2.76677	0	0	0	3.58926	0	0	0	6.67559	0	0	0	0	38.6506	14.9432	21.1551	26.3492	20.0091	9.66797	2.2758	4.59803	0	0	0	0
SEMA5A::exon	retained_intron	0	0	1.29005	0	0	0	0	0	0.874826	0	0	0	0	0.267056	0	0.177944	0	0	0.435701	0	0	0	0	0	0	0	0	0	0	0	0	0	0	0	0	0	0	0	0	0	0	0	0	0	0	2.29901	0	0	0	0
SEMA5A::intron	retained_intron	8.60531	8.06598	15.4807	12.017	2.30172	3.55002	2.31934	1.41989	5.24896	8.90443	9.07964	5.92905	10.8978	5.34111	9.52881	11.0325	7.03715	7.86803	7.40692	0	0	0	0	5.43362	3.26582	19.3674	0	0	4.09085	1.19642	4.74498	0	0	6.67559	0	0	3.47695	0	6.44176	14.9432	2.01477	5.01889	2.77904	4.14342	0	6.89704	11.1347	10.6864	0	0
SEMA5B::exon	processed_transcript	0.537832	0	0	0	0	0	0.773114	0	0	0	0	0	0	0.267056	0.488657	0.355888	0	0	0	0	0	0	0	0	0	0	0	0	0	0	4.74498	0	0	0	0	0	0	2.05405	0	0	0	0	0	0	2.2758	0	0	0	0	0
SEMA5B::intron	processed_transcript	0.537832	1.00825	2.58011	4.32612	0	0	3.09245	2.12984	2.62448	0	7.56637	2.96453	6.53868	5.60817	4.15358	8.00748	2.16528	2.95051	1.3071	12.9332	10.6485	13.0917	5.04354	0	0	0	0	0	2.04542	3.58926	0	0	0	3.33779	0	0	0	4.1081	6.44176	14.9432	3.02216	2.50944	6.11388	4.14342	6.82741	0	0	0	0	0
SEMA6A::exon	processed_transcript	6.45398	6.04948	1.29005	6.72952	8.05601	14.2001	4.63868	2.83979	1.74965	0	1.51327	1.48226	1.08978	2.13645	1.95463	1.06766	0.541319	1.96701	0.653552	0	10.6485	6.54587	7.56531	2.71681	19.5949	8.30032	102.596	0	14.318	4.78568	14.2349	14.7291	27.9275	13.3512	0	0	6.95391	8.2162	51.5341	0	20.1477	13.8019	22.7881	8.28683	9.10322	2.29901	0	0	0	0
SEMA6A::intron	processed_transcript	8.60531	7.56186	41.2817	61.0463	35.6766	31.9502	9.27736	8.51936	19.2462	44.5221	51.4513	48.1736	50.1298	35.7855	33.473	35.4109	27.6073	21.6371	31.8062	45.2661	42.594	19.6376	47.9136	13.584	35.924	33.2013	102.596	108.272	49.0902	40.6783	42.7048	29.4581	27.9275	63.4181	0	0	34.7695	45.1891	12.8835	0	5.54062	5.01889	5.00227	6.9057	20.4822	16.0931	0	0	0	0
SEMA6B::exon	retained_intron	1.07566	0.504124	0	0.48068	0	0	8.50425	7.09947	0.874826	0	0	0	0	0.267056	0.244329	1.24561	0	0	0	6.46659	0	0	7.56531	0	6.53164	8.30032	0	0	0	2.39284	0	14.7291	0	3.33779	0	0	0	2.05405	135.277	74.7161	101.746	84.0664	109.494	64.9135	15.9306	27.5882	33.4042	0	0	0
SEMA6B::intron	retained_intron	1.07566	0	0	0.48068	0	0	3.86557	2.12984	2.62448	2.96814	0	0	0	1.33528	1.46597	2.31327	1.08264	0	0.435701	6.46659	0	6.54587	0	2.71681	0	2.76677	0	0	2.04542	1.19642	18.9799	0	0	3.33779	0	0	3.47695	0	6.44176	0	18.6366	13.8019	10.0045	8.28683	4.55161	18.3921	0	0	0	0
SEMA6C::exon	processed_transcript	1.6135	0.504124	1.29005	0.96136	3.45258	4.73336	0.773114	1.41989	3.49931	5.93629	0	0	1.08978	2.4035	1.95463	1.77944	0	0.983504	0.217851	6.46659	10.6485	0	7.56531	5.43362	3.26582	0	0	0	2.04542	0	4.74498	14.7291	27.9275	3.33779	0	0	3.47695	0	19.3253	0	20.1477	7.52833	18.3416	9.66797	4.55161	9.19606	0	0	0	0
SEMA6C::intron	processed_transcript	1.6135	1.00825	1.29005	2.88408	8.05601	15.3834	4.63868	2.83979	5.24896	5.93629	7.56637	4.44679	6.53868	10.4152	12.7051	9.43103	1.08264	1.96701	0	0	0	0	5.04354	13.584	3.26582	8.30032	0	0	2.04542	5.9821	14.2349	0	0	6.67559	0	0	6.95391	0	6.44176	0	7.5554	7.52833	10.0045	9.66797	6.82741	4.59803	22.2695	0	0	0
SEMA6D::exon	protein_coding	0.537832	1.00825	1.29005	0.96136	1.15086	3.55002	0	0	5.24896	0	0	0	0	1.60233	1.7103	0.533832	0	0.983504	0.435701	0	0	0	0	2.71681	0	0	0	0	0	2.39284	4.74498	0	27.9275	10.0134	0	66.5868	0	0	0	0	0	0	0.555808	0	0	0	0	0	0	0
SEMA6D::intron	protein_coding	12.3701	8.06598	37.4116	42.7805	11.5086	10.6501	4.63868	4.25968	14.872	17.8089	12.1062	22.9751	26.1547	29.1091	19.7906	28.649	28.1486	21.6371	20.6958	6.46659	21.297	6.54587	27.7395	24.4513	22.8607	11.0671	0	0	14.318	17.9463	23.7249	29.4581	0	23.3646	0	0	17.3848	14.3784	0	0	4.02954	1.25472	3.33485	4.14342	0	0	0	0	0	0
SEMA7A::exon	protein_coding	1.07566	0.504124	0	0.96136	0	2.36668	3.86557	2.83979	0	0	0	0	0	1.33528	0.244329	0.533832	0	0	0	0	0	6.54587	0	0	0	2.76677	0	0	2.04542	3.58926	0	0	0	3.33779	0	0	0	0	0	14.9432	3.52585	0	5.55808	4.14342	4.55161	11.4951	0	10.6864	0	0
SEMA7A::intron	protein_coding	0.537832	1.51237	0	1.92272	1.15086	1.18334	2.31934	4.96963	1.74965	0	3.02655	2.96453	4.35912	5.07406	3.4206	3.20299	0.541319	0.983504	0.217851	0	21.297	13.0917	2.52177	2.71681	3.26582	0	0	0	6.13627	2.39284	9.48996	0	0	0	0	0	0	2.05405	51.5341	59.7729	27.7031	25.0944	24.4555	8.28683	25.0339	11.4951	0	0	0	0
SENCR::intron	antisense	0	0	0	0	0	0	0	0	0	0	0	0	0	0	0.244329	0.177944	0	0	0	0	0	0	0	0	0	0	0	0	0	0	0	0	0	0	0	0	0	0	0	0	0	1.25472	0	0	0	0	0	0	0	0
SENP1::exon	retained_intron	7.52965	11.0907	7.74033	8.17156	10.3577	10.6501	0.773114	1.41989	28.8693	29.6814	21.1858	11.8581	10.8978	3.20467	1.95463	1.6015	4.33055	3.93401	4.57486	12.9332	0	6.54587	12.6088	8.15042	29.3924	5.53354	0	0	18.4088	15.5535	18.9799	14.7291	0	23.3646	0	0	10.4309	6.16215	25.7671	14.9432	5.54062	2.50944	5.55808	0	2.2758	2.29901	0	0	0	0
SENP1::intron	retained_intron	1.07566	1.00825	47.732	44.2225	26.4698	24.8502	5.4118	2.12984	13.1224	29.6814	43.8849	25.1985	32.6934	16.2904	11.4834	11.3884	28.6899	37.3731	32.6776	6.46659	21.297	6.54587	25.2177	13.584	19.5949	19.3674	0	0	24.5451	25.1248	18.9799	14.7291	0	53.4047	0	0	13.9078	16.4324	12.8835	0	1.00739	2.50944	2.77904	1.38114	6.82741	4.59803	0	0	0	0
SENP2::exon	nonsense_mediated_decay	4.84049	6.04948	3.87016	3.84544	11.5086	10.6501	0.773114	0	8.74826	0	24.2124	20.0106	22.8854	1.60233	2.44329	1.06766	2.7066	1.96701	3.70346	0	31.9455	13.0917	10.0871	5.43362	22.8607	11.0671	0	0	12.2725	16.7499	9.48996	14.7291	27.9275	26.7024	0	0	3.47695	12.3243	0	0	5.03693	2.50944	10.5603	2.76228	4.55161	0	11.1347	0	0	0
SENP2::intron	nonsense_mediated_decay	1.6135	0.504124	21.9309	23.0726	20.7155	30.7669	4.63868	2.12984	13.9972	11.8726	7.56637	11.117	16.3467	13.3528	11.4834	9.78692	15.1569	13.7691	16.7745	12.9332	10.6485	6.54587	10.0871	5.43362	6.53164	8.30032	0	0	14.318	5.9821	18.9799	0	0	6.67559	0	0	13.9078	6.16215	0	0	3.52585	1.25472	1.66742	1.38114	6.82741	6.89704	11.1347	0	0	0
SENP3::exon	retained_intron	16.6728	20.6691	2.58011	2.88408	12.6595	15.3834	3.09245	9.22931	13.9972	11.8726	1.51327	0.741132	0	5.34111	4.15358	3.20299	1.08264	0.983504	0.217851	6.46659	0	6.54587	20.1742	16.3008	22.8607	27.6677	0	0	16.3634	23.9284	14.2349	14.7291	27.9275	36.7157	111.844	0	6.95391	20.5405	32.2088	59.7729	22.6662	16.3114	22.2323	11.0491	13.6548	18.3921	11.1347	0	0	0
SENP3::intron	retained_intron	1.07566	3.02474	0	4.32612	47.1852	40.2336	3.09245	3.54973	10.4979	14.8407	6.05309	4.44679	4.35912	7.47756	8.5515	10.1428	2.16528	4.91752	4.35701	6.46659	0	26.1835	20.1742	10.8672	0	8.30032	0	0	14.318	14.357	14.2349	0	0	3.33779	0	0	17.3848	16.4324	0	0	6.04432	1.25472	3.33485	2.76228	2.2758	6.89704	0	0	0	0
SENP5::exon	protein_coding	7.52965	8.06598	5.16022	8.65224	19.5646	11.8334	1.54623	2.83979	11.3727	8.90443	6.05309	2.96453	0	2.4035	2.44329	2.13533	4.87187	5.90102	9.14973	0	0	6.54587	17.6524	13.584	6.53164	22.1342	0	0	22.4997	20.3391	4.74498	29.4581	27.9275	10.0134	0	66.5868	6.95391	6.16215	6.44176	14.9432	5.03693	1.25472	6.11388	1.38114	2.2758	2.29901	0	0	0	0
SENP5::intron	protein_coding	0.537832	1.00825	21.9309	29.3215	18.4137	27.2168	3.86557	3.54973	22.7455	11.8726	21.1858	28.163	28.3343	14.9551	16.1257	17.7944	37.8923	48.1917	43.5701	19.3998	0	19.6376	30.2612	5.43362	13.0633	13.8339	0	0	12.2725	16.7499	14.2349	14.7291	0	20.0268	0	0	20.8617	8.2162	0	0	1.51108	0	2.22323	1.38114	11.379	9.19606	11.1347	0	0	0
SENP6::exon	processed_transcript	5.91615	6.04948	18.0608	9.13292	36.8275	43.7836	4.63868	2.12984	22.7455	20.777	3.02655	7.41132	4.35912	4.53995	7.32986	3.73682	10.8264	9.83504	11.9818	19.3998	10.6485	26.1835	45.3918	13.584	13.0633	35.968	102.596	0	8.1817	15.5535	18.9799	14.7291	0	40.0535	0	133.174	6.95391	22.5946	0	0	2.01477	0	1.66742	1.38114	2.2758	0	11.1347	0	0	0
SENP6::intron	processed_transcript	8.06748	5.54536	154.807	175.448	162.271	145.551	18.5547	31.2377	81.3589	77.1717	93.823	142.297	114.427	77.9802	79.1624	76.6939	266.329	238.991	260.767	32.333	95.8364	91.6422	116.001	70.637	35.924	44.2684	0	108.272	98.1804	72.9816	90.1546	0	27.9275	136.85	0	66.5868	83.4469	63.6756	6.44176	14.9432	13.5997	6.27361	13.3394	5.52456	65.9983	64.3724	44.539	21.3728	0	0
SENP7::exon	protein_coding	2.68916	3.52887	1.29005	7.2102	11.5086	18.9335	0	1.41989	7.87344	2.96814	0	0	0	1.60233	2.19896	1.95738	8.66111	5.90102	5.66412	12.9332	21.297	13.0917	15.1306	10.8672	19.5949	16.6006	0	0	2.04542	4.78568	14.2349	44.1872	0	16.689	0	0	3.47695	6.16215	0	0	0.503693	1.25472	0.555808	1.38114	0	2.29901	0	0	0	0
SENP7::intron	protein_coding	5.91615	2.52062	86.4337	107.192	73.655	71.0005	10.8236	7.80942	80.484	62.331	174.026	148.967	170.006	49.9394	48.6214	48.7567	103.933	102.284	114.589	51.7327	31.9455	58.9129	65.566	29.8849	35.924	52.5687	0	108.272	49.0902	51.4461	118.625	73.6453	0	73.4315	111.844	0	45.2004	57.5134	0	14.9432	3.02216	8.78306	5.00227	4.14342	20.4822	9.19606	0	0	0	0
SENP8::exon	protein_coding	0	0.504124	1.29005	0.48068	0	0	0	0	0	0	0	0.741132	1.08978	0.534111	0.488657	0.711776	1.62396	0	1.52495	0	0	6.54587	5.04354	0	3.26582	5.53354	0	0	2.04542	2.39284	4.74498	0	0	0	0	0	0	0	0	0	0	0	0	0	2.2758	0	0	0	0	0
SENP8::intron	protein_coding	0	0	2.58011	7.69088	1.15086	0	1.54623	2.83979	0.874826	2.96814	3.02655	9.63471	6.53868	2.67056	0.977314	3.20299	11.3677	7.86803	9.36758	0	10.6485	6.54587	2.52177	0	3.26582	5.53354	0	0	2.04542	1.19642	18.9799	0	0	6.67559	0	0	3.47695	2.05405	0	0	0	0	0	0	0	6.89704	11.1347	0	0	0
SEPHS1::exon	protein_coding	5.91615	7.56186	3.87016	3.84544	11.5086	8.28339	0.773114	0.709947	4.37413	2.96814	9.07964	13.3404	13.0774	6.40934	7.08553	3.91477	2.7066	2.95051	2.17851	12.9332	10.6485	6.54587	15.1306	16.3008	16.3291	22.1342	0	0	12.2725	16.7499	23.7249	29.4581	0	13.3512	0	0	6.95391	14.3784	0	0	2.51847	2.50944	2.77904	0	2.2758	0	0	0	0	0
SEPHS1::intron	protein_coding	1.6135	1.51237	23.221	29.8021	24.168	28.4002	5.4118	2.83979	10.4979	14.8407	16.646	12.5992	11.9876	5.60817	4.88657	4.98243	6.49583	7.86803	8.27832	6.46659	10.6485	19.6376	7.56531	27.1681	0	2.76677	0	0	6.13627	5.9821	18.9799	29.4581	0	20.0268	0	0	10.4309	18.4865	6.44176	14.9432	4.53324	1.25472	1.66742	4.14342	6.82741	4.59803	0	0	0	0
SEPHS1P1::exon	processed_pseudogene	0	0	0	0	0	0	0	0	0	0	0	0	0	0	0	0	0	0	0	0	0	0	0	0	0	0	0	0	0	1.19642	0	0	0	0	0	0	0	0	0	0	0	0	0	0	0	0	0	0	0	0
SEPHS1P7::exon	processed_pseudogene	0	0	0	0	0	0	0	0	0	0	0	0	0	0	0	0	0	0	0.217851	0	0	0	0	0	0	0	0	0	0	0	0	0	0	0	0	0	0	0	0	0	0	0	0	0	0	0	0	0	0	0
SEPHS2::exon	protein_coding	18.8241	18.6526	1.29005	0	12.6595	10.6501	0	2.12984	13.1224	17.8089	6.05309	4.44679	4.35912	4.27289	5.1309	4.09271	2.7066	3.93401	5.44627	0	21.297	6.54587	47.9136	29.8849	19.5949	52.5687	0	0	28.6359	21.5356	28.4699	0	0	33.3779	0	66.5868	13.9078	18.4865	0	0	1.51108	0	0.555808	0	0	2.29901	11.1347	0	0	0
SEPHS2P1::exon	processed_pseudogene	0	0	0	0	0	0	0	0	0	0	0	0.741132	1.08978	0	0	0	0	0	0	0	0	0	0	0	0	0	0	0	0	0	0	0	0	0	0	0	0	0	0	0	0	0	0	0	0	0	0	0	0	0
SEPSECS::exon	protein_coding	1.07566	0.504124	1.29005	3.36476	3.45258	0	0	0.709947	5.24896	11.8726	6.05309	3.70566	1.08978	0.534111	0.488657	0.88972	2.16528	3.93401	1.3071	0	0	0	2.52177	8.15042	3.26582	0	0	0	6.13627	3.58926	0	14.7291	0	6.67559	0	0	0	6.16215	0	0	0.503693	1.25472	0.555808	0	0	0	0	0	0	0
SEPSECS::intron	protein_coding	0	0.504124	12.9005	5.28748	11.5086	15.3834	3.86557	2.12984	5.24896	2.96814	10.5929	7.41132	7.62846	4.53995	3.90926	2.31327	7.03715	7.86803	9.36758	6.46659	0	6.54587	0	0	0	5.53354	0	0	0	3.58926	4.74498	0	0	6.67559	0	0	6.95391	6.16215	0	0	1.51108	0	0	0	4.55161	2.29901	0	0	0	0
SEPT10::exon	protein_coding	3.22699	1.51237	0	0.48068	5.7543	3.55002	3.09245	3.54973	5.24896	0	1.51327	2.22339	2.17956	0.801167	1.95463	1.77944	0.541319	0.983504	1.74281	6.46659	10.6485	6.54587	7.56531	10.8672	3.26582	16.6006	0	0	6.13627	8.37494	18.9799	29.4581	0	20.0268	223.689	66.5868	10.4309	0	12.8835	0	5.54062	5.01889	5.55808	2.76228	9.10322	2.29901	0	0	0	0
SEPT10::intron	protein_coding	3.22699	3.02474	30.9613	47.1066	19.5646	18.9335	13.916	17.0387	31.4937	32.6496	37.8318	25.1985	29.424	22.6997	21.5009	21.5312	16.7809	21.6371	17.6459	12.9332	42.594	6.54587	10.0871	16.3008	29.3924	16.6006	0	0	18.4088	14.357	66.4297	14.7291	0	36.7157	0	0	27.8156	16.4324	64.4176	29.8864	21.1551	11.2925	17.23	6.9057	43.2403	36.7842	55.6737	0	188.822	0
SEPT11::exon	protein_coding	22.0511	21.6773	21.9309	30.7635	28.7715	18.9335	14.6892	15.6188	22.7455	23.7451	65.0708	48.9147	53.3992	47.0018	45.2008	48.7567	5.41319	5.90102	8.06047	6.46659	10.6485	19.6376	35.3048	38.0353	68.5822	30.4345	102.596	108.272	22.4997	31.1069	28.4699	44.1872	55.855	53.4047	223.689	133.174	6.95391	34.9189	70.8594	59.7729	47.3471	16.3114	51.1343	29.0039	13.6548	25.2892	11.1347	10.6864	0	0
SEPT11::intron	protein_coding	8.06748	6.55361	69.6629	68.2565	33.3749	42.6003	16.2354	14.9089	62.9875	68.2673	187.646	153.414	174.365	84.9237	85.2707	87.3705	57.3798	54.0927	57.0769	51.7327	31.9455	13.0917	63.0442	57.053	71.848	27.6677	0	0	36.8176	59.821	75.9197	0	27.9275	56.7425	0	133.174	52.1543	63.6756	25.7671	29.8864	34.7548	13.8019	32.7926	20.7171	45.5161	25.2892	44.539	32.0592	0	0
SEPT12::exon	protein_coding	0	0	0	0	0	0	0	0	0	0	0	0	0	0	0	0	0	0	0	0	0	0	0	0	0	0	0	0	0	0	0	0	0	0	0	0	0	0	0	0	0	0	0	1.38114	0	0	0	0	0	0
SEPT12::intron	protein_coding	0	0	0	1.44204	0	1.18334	0.773114	0	0.874826	0	0	0	0	0	0	0.177944	0	0	0	0	0	0	0	0	0	0	0	0	0	0	0	0	0	0	0	0	0	0	6.44176	0	0	0	1.11162	0	0	0	0	0	0	0
SEPT14P12::exon	processed_pseudogene	0	0	0	0	0	0	0	0	0.874826	0	0	0	0	0	0	0.355888	1.08264	0	0.871403	0	0	0	0	0	0	0	0	0	0	1.19642	4.74498	0	0	0	0	0	0	0	0	0	0	0	0	0	0	0	0	0	0	0
SEPT14P1::exon	unprocessed_pseudogene	0	0	0	0	0	0	0	0	0	0	0	0	0	0	0	0.177944	0	0	0	0	0	0	0	0	0	0	0	0	0	0	0	0	0	0	0	0	0	0	0	0	0	0	0	0	0	0	0	0	0	0
SEPT14P1::intron	unprocessed_pseudogene	0	0	2.58011	2.88408	0	1.18334	0	0.709947	0	2.96814	0	1.48226	0	0	0.244329	0.177944	0.541319	0	0	0	0	0	0	0	0	0	0	0	0	0	0	0	0	0	0	0	0	0	0	0	0	0	0.555808	0	0	0	0	0	0	0
SEPT2::exon	protein_coding	65.6155	54.9495	29.6713	33.6476	50.6378	59.167	10.8236	8.51936	67.3616	100.917	87.7699	105.241	95.9006	39.2572	35.9163	42.1727	15.6983	11.802	17.4281	58.1993	31.9455	45.8211	70.6095	32.6017	94.7087	66.4025	102.596	108.272	51.1356	69.3924	80.6647	117.832	55.855	83.4449	223.689	0	38.2465	45.1891	38.6506	14.9432	28.2068	11.2925	19.4533	8.28683	22.758	27.5882	22.2695	21.3728	0	0
SEPT2::intron	protein_coding	7.52965	5.54536	103.204	111.037	130.047	121.884	18.5547	19.1686	106.729	92.0124	189.159	177.872	189.622	35.2513	35.9163	37.5462	81.1979	67.8618	89.9723	25.8664	63.891	117.826	83.2184	65.2034	45.7215	52.5687	0	0	77.7261	93.3207	151.839	73.6453	55.855	113.485	223.689	66.5868	62.5852	45.1891	38.6506	14.9432	11.5849	7.52833	10.5603	9.66797	38.6887	50.5783	0	10.6864	0	0
SEPT4::exon	protein_coding	0	1.00825	0	0	0	1.18334	0.773114	7.09947	0	0	0	0	0	0	0.488657	0	0	0	0.217851	6.46659	0	0	0	0	0	0	0	0	0	0	4.74498	0	0	0	0	0	0	0	6.44176	0	2.51847	0	0	2.76228	0	0	0	0	0	0
SEPT4::intron	protein_coding	0	0	0	0	4.60344	0	0	0	0	0	0	0	0	1.06822	0.977314	0.711776	0	0	0	0	0	0	0	0	0	2.76677	0	0	0	0	4.74498	0	0	0	0	0	0	0	0	0	7.5554	5.01889	5.55808	5.52456	4.55161	0	0	0	0	0
SEPT7::exon	protein_coding	3.76482	2.01649	1.29005	3.36476	3.45258	8.28339	0.773114	1.41989	7.87344	0	9.07964	8.15245	3.26934	2.93761	1.95463	2.31327	2.7066	5.90102	4.13916	6.46659	21.297	6.54587	7.56531	16.3008	16.3291	19.3674	102.596	0	14.318	9.57136	9.48996	0	55.855	10.0134	0	0	3.47695	10.2703	0	0	2.51847	0	1.66742	0	2.2758	2.29901	0	0	0	0
SEPT7::intron	protein_coding	2.15133	3.02474	15.4807	18.7465	21.8663	24.8502	4.63868	0.709947	21.8707	11.8726	12.1062	14.8226	11.9876	11.2163	8.79583	10.1428	30.8552	30.4886	30.2812	12.9332	31.9455	19.6376	42.8701	10.8672	16.3291	8.30032	0	0	20.4542	9.57136	14.2349	44.1872	27.9275	10.0134	0	0	3.47695	8.2162	0	0	0.503693	2.50944	1.11162	1.38114	4.55161	6.89704	0	0	0	0
SEPT7P1::exon	processed_pseudogene	0	0	0	0	0	0	0	0	0	0	0	0	0	0	0	0	0	0	0.217851	0	0	0	0	0	0	0	0	0	0	0	0	0	0	0	0	0	0	0	0	0	0	0	0	0	0	0	0	0	0	0
SEPT7P2::exon	processed_transcript	0	1.00825	1.29005	1.92272	12.6595	10.6501	0	0.709947	4.37413	2.96814	3.02655	2.22339	3.26934	0.267056	0.488657	0.177944	2.16528	0	0.653552	6.46659	31.9455	6.54587	2.52177	8.15042	3.26582	2.76677	0	108.272	2.04542	9.57136	9.48996	0	0	6.67559	0	0	0	4.1081	0	0	0.503693	1.25472	0	0	2.2758	2.29901	0	0	0	0
SEPT7P2::intron	processed_transcript	0	0.504124	23.221	23.5533	36.8275	36.6836	1.54623	2.12984	23.6203	11.8726	18.1593	19.2694	23.9751	9.34695	6.8412	8.36337	44.9295	40.3237	42.6987	12.9332	10.6485	13.0917	35.3048	16.3008	16.3291	8.30032	0	0	10.2271	23.9284	37.9598	14.7291	27.9275	20.0268	0	0	13.9078	10.2703	0	0	1.00739	0	1.11162	0	2.2758	2.29901	11.1347	0	0	0
SEPT7P3::exon	unprocessed_pseudogene	0	0	0	0	0	0	0	0	0	0	0	0	0	0	0	0	0.541319	0	0	0	0	0	0	0	0	0	0	0	0	0	0	0	0	0	0	0	0	0	0	0	0	0	0	0	0	0	0	0	0	0
SEPT7P3::intron	unprocessed_pseudogene	0	0	0	0.48068	0	1.18334	0	0	4.37413	11.8726	1.51327	2.22339	3.26934	0.534111	0.244329	0	5.41319	2.95051	4.35701	0	0	0	0	0	0	0	0	0	0	0	0	0	0	0	0	0	0	0	0	14.9432	0	0	0	0	0	0	0	0	0	0
SEPT7P4::intron	unprocessed_pseudogene	0	0	0	0	0	0	0	0	0	0	0	0	3.26934	0.534111	0	0.355888	0	0	0.435701	0	0	0	0	0	0	0	0	0	0	0	0	0	0	0	0	0	0	0	0	0	0	0	0	0	0	0	0	0	0	0
SEPT7P5::intron	processed_pseudogene	0	0	0	0	0	0	0	0	0	0	0	0	0	0	0	0	0	1.96701	0.217851	0	0	0	0	0	0	0	0	0	0	0	0	0	0	0	0	0	0	0	0	0	0	0	0	0	0	0	0	0	0	0
SEPT7P6::exon	processed_pseudogene	0.537832	1.51237	0	0	0	0	0	0	0	0	0	0	0	0.267056	0	0.177944	0	0	0	0	0	0	0	0	0	0	0	0	0	0	0	0	0	0	0	0	0	0	0	0	0	0	0	0	0	0	0	0	0	0
SEPT7P7::exon	processed_pseudogene	0	0	0	0	0	0	0	0	0.874826	0	0	0	0	0	0	0	0	0	0	0	0	0	0	0	0	0	0	0	0	0	0	0	0	0	0	0	0	0	0	0	0	1.25472	0	0	0	0	0	0	0	0
SEPT7P9::exon	processed_transcript	0	0	0	0	0	1.18334	0	0	0	0	1.51327	0	0	0	0	0	0	0	0	0	0	0	0	0	0	0	0	0	0	0	0	0	0	0	0	0	0	0	0	0	0	0	0	0	0	0	0	0	0	0
SEPT7P9::intron	processed_transcript	0	0	1.29005	1.92272	1.15086	0	0	0	0.874826	0	3.02655	3.70566	4.35912	1.06822	0.977314	0.711776	3.78923	4.91752	3.04991	0	0	0	0	2.71681	0	0	0	0	0	2.39284	0	0	0	0	0	0	0	0	0	0	0.503693	0	0	0	0	0	0	0	0	0
SEPT8::exon	protein_coding	9.14314	3.52887	1.29005	0	2.30172	11.8334	0	0.709947	6.12378	0	0	0.741132	1.08978	0.534111	0.244329	1.95738	0.541319	0	1.08925	0	0	0	7.56531	2.71681	3.26582	8.30032	0	0	10.2271	8.37494	9.48996	14.7291	0	6.67559	0	0	6.95391	2.05405	6.44176	14.9432	1.51108	1.25472	0.555808	0	0	2.29901	11.1347	0	0	0
SEPT8::intron	protein_coding	11.8323	14.6196	5.16022	11.0556	13.8103	17.7501	6.95802	3.54973	19.2462	29.6814	33.292	32.6098	30.5138	16.2904	14.4154	15.1252	3.78923	5.90102	4.13916	45.2661	0	6.54587	37.8265	10.8672	16.3291	19.3674	0	0	12.2725	14.357	9.48996	14.7291	0	26.7024	0	0	6.95391	8.2162	12.8835	44.8296	17.6293	8.78306	23.8997	6.9057	20.4822	9.19606	11.1347	10.6864	0	0
SEPT9::exon	protein_coding	15.5971	22.1814	1.29005	0.96136	10.3577	9.46673	40.2019	24.1382	7.87344	20.777	1.51327	0.741132	0	1.86939	2.68761	2.8471	0	0	0.435701	0	10.6485	13.0917	12.6088	13.584	22.8607	16.6006	0	0	8.1817	7.17852	33.2149	14.7291	0	13.3512	0	66.5868	6.95391	12.3243	521.783	358.637	380.288	239.652	349.603	196.122	88.7564	78.1665	44.539	42.7455	188.822	0
SEPT9::intron	protein_coding	23.1268	16.6361	47.732	62.4884	33.3749	27.2168	194.052	156.898	33.2434	23.7451	119.549	106.723	112.247	89.4636	78.4295	77.9395	7.57847	5.90102	8.27832	45.2661	42.594	111.28	32.783	38.0353	29.3924	58.1022	0	0	26.5905	56.2317	66.4297	147.291	0	40.0535	0	0	38.2465	28.7567	1140.19	821.877	923.269	580.936	855.388	453.014	794.256	926.503	512.198	224.414	0	187.935
SERAC1::exon	nonsense_mediated_decay	2.68916	3.02474	6.45027	3.36476	8.05601	10.6501	0	0	7.87344	8.90443	0	2.96453	2.17956	1.33528	1.95463	1.42355	3.24791	4.91752	1.08925	12.9332	0	0	7.56531	10.8672	16.3291	5.53354	0	0	4.09085	1.19642	9.48996	14.7291	27.9275	23.3646	0	0	10.4309	4.1081	0	0	1.00739	1.25472	1.66742	0	2.2758	2.29901	0	0	0	0
SERAC1::intron	nonsense_mediated_decay	2.68916	3.52887	16.7707	16.3431	13.8103	22.4835	1.54623	4.25968	28.8693	23.7451	18.1593	14.0815	19.616	18.961	13.6824	15.3032	16.2396	6.88453	17.8638	12.9332	0	0	20.1742	10.8672	13.0633	8.30032	0	0	10.2271	16.7499	4.74498	14.7291	0	23.3646	0	0	13.9078	18.4865	0	29.8864	2.01477	3.76417	0.555808	1.38114	2.2758	2.29901	0	0	0	0
SERBP1::exon	protein_coding	44.64	47.3876	46.442	37.0123	78.2584	82.8339	12.3698	9.93926	79.6092	115.758	113.496	111.911	101.349	59.5534	60.3491	54.2729	130.999	105.235	134.85	77.5991	85.1879	124.372	176.524	111.389	186.152	182.607	0	108.272	177.952	144.767	199.289	235.665	167.565	220.294	111.844	532.694	139.078	112.973	12.8835	29.8864	9.57017	7.52833	9.44873	2.76228	15.9306	20.6911	0	0	0	0
SERBP1::intron	protein_coding	4.30266	3.02474	77.4033	97.578	131.198	144.368	3.86557	6.38952	62.1127	62.331	90.7964	75.5954	87.1823	43.5301	45.9338	41.1051	75.7847	61.9607	79.0798	19.3998	42.594	45.8211	58.0007	43.4689	32.6582	30.4345	0	216.544	65.4536	41.8747	85.4097	44.1872	0	73.4315	0	0	59.1082	41.081	0	0	3.02216	1.25472	2.22323	1.38114	20.4822	0	22.2695	0	0	0
SERBP1P3::exon	processed_pseudogene	0	0	0	0	0	0	0	0	0	0	0	0	0	0	0.244329	0	0	0	0	0	0	0	0	0	0	0	0	0	0	0	0	0	0	0	0	0	0	0	0	0	0	0	0	0	0	0	11.1347	0	0	0
SERBP1P5::exon	processed_pseudogene	1.07566	0	0	0	0	0	0	0.709947	0	0	0	0	1.08978	0.267056	0.244329	0.177944	0	0.983504	0	0	0	0	0	0	0	0	0	0	2.04542	2.39284	0	0	27.9275	3.33779	0	0	0	2.05405	0	0	0	0	0	0	0	0	0	0	0	0
SERBP1P6::exon	processed_pseudogene	0.537832	0	0	0	0	0	0	0	0	0	0	0	0	0	0.244329	0	0.541319	0	0	0	0	0	0	0	0	0	0	0	0	0	0	0	0	0	0	0	0	2.05405	0	0	0	0	0	0	0	0	0	0	0	0
SERF1A::exon	protein_coding	0	0	0	0	0	0	0	0	0	0	0	0	0	0	0	0	0	0	0	0	0	0	0	0	0	0	0	0	0	0	0	0	0	0	0	0	0	0	0	0	0	0	0	0	2.2758	0	0	0	0	0
SERF1A::intron	protein_coding	0	0	0	0.48068	0	0	0	0.709947	0	0	0	0	0	0	0	0	0	0	0	0	0	0	0	0	3.26582	0	0	0	0	1.19642	0	0	0	0	0	0	0	0	0	0	0	0	0	0	0	0	0	0	0	0
SERF1B::exon	protein_coding	0	0	0	0	0	0	0	0	0	0	0	0	0	0	0	0	0	0	0	0	0	0	0	0	0	0	0	0	0	0	0	0	0	0	0	0	0	2.05405	0	0	0	0	0	0	0	0	0	0	0	0
SERF1B::intron	protein_coding	0	0	0	1.44204	1.15086	0	0	0	0.874826	2.96814	0	0	0	0	0.244329	0	2.16528	0.983504	0.871403	0	0	0	0	0	0	0	0	0	0	1.19642	0	0	0	0	0	0	0	0	0	0	0	0	0	1.38114	0	0	0	0	0	0
SERF2::exon	protein_coding	16.6728	13.1072	0	1.44204	9.20687	5.9167	91.2274	74.5444	80.484	100.917	16.646	8.15245	8.71823	3.20467	4.64224	5.33832	1.08264	2.95051	1.96066	51.7327	42.594	52.367	103.393	84.2211	68.5822	60.869	102.596	0	53.181	37.089	71.1747	88.3744	111.71	106.809	0	66.5868	73.016	26.7027	547.55	537.956	451.309	178.171	456.874	186.454	136.548	236.798	111.347	21.3728	377.644	0
SERF2::intron	protein_coding	0.537832	1.51237	1.29005	3.84544	3.45258	8.28339	7.73114	2.12984	5.24896	2.96814	1.51327	2.96453	0	2.93761	1.95463	3.02505	3.24791	0.983504	1.74281	6.46659	0	0	2.52177	10.8672	3.26582	2.76677	0	0	8.1817	3.58926	9.48996	0	0	0	0	0	3.47695	4.1081	19.3253	0	9.06648	6.27361	12.2278	9.66797	9.10322	11.4951	11.1347	0	0	0
SERGEF::exon	nonsense_mediated_decay	2.15133	0.504124	2.58011	0	2.30172	1.18334	0.773114	2.12984	0	2.96814	1.51327	2.22339	2.17956	1.33528	1.46597	0.711776	0.541319	0.983504	0.217851	0	0	0	2.52177	5.43362	9.79745	11.0671	0	0	6.13627	1.19642	4.74498	0	0	0	0	0	6.95391	0	6.44176	0	0.503693	0	0	0	0	0	0	0	0	0
SERGEF::intron	nonsense_mediated_decay	29.0429	23.6938	139.326	163.912	80.5601	74.5505	28.6052	19.1686	119.851	136.535	151.327	190.471	159.108	171.183	172.496	177.41	89.3177	83.5978	85.3974	71.1325	31.9455	111.28	176.524	97.8051	107.772	83.0032	0	108.272	128.862	143.57	147.094	103.103	83.7825	206.943	111.844	0	132.124	98.5944	45.0923	74.7161	43.3176	28.8586	36.1275	16.5737	38.6887	87.3625	66.8084	10.6864	0	0
SERINC1::exon	protein_coding	37.1104	29.7433	0	5.28748	41.4309	41.4169	3.86557	0.709947	80.484	59.3629	171	160.826	146.03	17.0916	17.5917	18.3282	21.1114	27.5381	30.2812	12.9332	42.594	26.1835	45.3918	27.1681	88.1771	91.3035	0	0	36.8176	34.6962	80.6647	73.6453	0	76.7693	335.533	199.76	38.2465	32.8648	6.44176	0	4.53324	3.76417	4.44646	2.76228	4.55161	6.89704	11.1347	0	0	0
SERINC1::intron	protein_coding	0	2.01649	34.8315	26.4374	31.0732	43.7836	5.4118	1.41989	61.2378	56.3947	40.8584	46.6913	56.6685	17.3586	17.836	14.7694	96.8961	86.5483	99.5577	12.9332	0	0	20.1742	5.43362	9.79745	8.30032	0	0	18.4088	10.7678	33.2149	29.4581	55.855	23.3646	111.844	0	0	8.2162	0	0	1.51108	0	0	0	2.2758	0	0	0	0	0
SERINC2::exon	protein_coding	2.68916	2.01649	0	0.96136	1.15086	3.55002	3.09245	4.96963	0.874826	0	1.51327	2.22339	0	1.33528	1.22164	1.06766	0	0	0	0	0	0	5.04354	5.43362	9.79745	5.53354	0	0	6.13627	2.39284	9.48996	0	0	3.33779	0	0	0	2.05405	128.835	194.262	110.309	46.4247	108.938	37.2908	31.8613	32.1862	0	0	0	93.9673
SERINC2::intron	protein_coding	2.15133	2.01649	9.03038	9.6136	9.20687	14.2001	3.86557	4.96963	14.872	14.8407	15.1327	12.5992	18.5262	21.8986	26.3875	21.1753	2.7066	0	1.52495	0	0	13.0917	5.04354	5.43362	3.26582	11.0671	0	0	10.2271	7.17852	18.9799	14.7291	27.9275	13.3512	0	0	10.4309	12.3243	32.2088	44.8296	40.2954	30.1133	41.6856	31.7662	20.4822	32.1862	0	10.6864	0	0
SERINC3::exon	protein_coding	18.2863	12.6031	6.45027	4.32612	19.5646	14.2001	6.95802	2.83979	27.1196	35.6177	49.938	42.2445	35.9627	5.07406	6.59687	5.87215	7.57847	3.93401	7.84262	19.3998	21.297	19.6376	40.3483	19.0177	48.9873	33.2013	0	0	12.2725	15.5535	23.7249	14.7291	0	43.3913	111.844	133.174	31.2926	20.5405	25.7671	0	6.54801	7.52833	12.7836	8.28683	9.10322	11.4951	0	0	0	0
SERINC3::intron	protein_coding	1.07566	0.504124	12.9005	14.9011	20.7155	17.7501	3.09245	0	20.9958	14.8407	22.6991	16.3049	15.2569	5.60817	5.61956	8.54131	11.909	8.85153	7.62477	6.46659	0	6.54587	12.6088	8.15042	9.79745	13.8339	0	0	10.2271	3.58926	9.48996	0	27.9275	23.3646	0	66.5868	3.47695	4.1081	0	0	0.503693	0	1.11162	1.38114	0	0	0	0	0	0
SERINC4::exon	protein_coding	0	0	0	0	0	0	0	0	0.874826	2.96814	0	0	0	0	0.244329	0	0	0.983504	0.217851	0	0	0	0	0	0	0	0	0	0	0	0	0	0	0	0	0	0	0	0	0	0	1.25472	0	0	0	0	0	0	0	0
SERINC4::intron	protein_coding	0	0	1.29005	0	0	0	0	0	0	2.96814	0	0	0	0.267056	0.244329	0	0.541319	0	0	0	10.6485	0	0	0	0	0	0	0	0	0	0	0	0	0	0	0	0	0	0	0	0	0	0	0	0	0	0	0	0	0
SERINC5::exon	processed_transcript	2.68916	0.504124	2.58011	0.96136	1.15086	0	0.773114	0	0.874826	2.96814	0	0.741132	0	0.801167	0	0.177944	0	0	0	0	0	0	5.04354	2.71681	0	0	0	0	0	1.19642	4.74498	0	0	0	0	0	0	0	0	0	1.51108	0	0	1.38114	0	0	0	0	0	0
SERINC5::intron	processed_transcript	4.30266	5.04124	21.9309	27.8794	8.05601	8.28339	13.916	18.4586	23.6203	14.8407	15.1327	20.0106	14.1671	18.1598	18.0803	14.2355	10.2851	11.802	9.80328	6.46659	21.297	6.54587	17.6524	8.15042	6.53164	19.3674	0	0	6.13627	21.5356	33.2149	29.4581	0	16.689	0	66.5868	17.3848	10.2703	32.2088	29.8864	44.8287	30.1133	38.9065	23.4794	52.3435	45.9803	0	10.6864	0	0
SERP1::exon	processed_transcript	0	0	0	0.48068	0	0	0	0	0	0	0	0.741132	0	0.267056	0.244329	0.355888	0	0	1.74281	0	0	0	0	0	6.53164	2.76677	0	0	2.04542	1.19642	0	0	0	0	0	0	0	0	0	0	0	0	0	0	0	0	0	0	0	0
SERP1::intron	processed_transcript	1.07566	0	19.3508	16.3431	4.60344	9.46673	6.18491	0.709947	10.4979	8.90443	4.53982	8.89358	7.62846	8.54578	8.79583	6.93982	39.5163	37.3731	44.2237	0	0	19.6376	22.6959	16.3008	3.26582	0	0	0	10.2271	11.9642	4.74498	0	0	36.7157	0	0	6.95391	2.05405	0	14.9432	0.503693	0	1.11162	1.38114	4.55161	4.59803	0	0	0	0
SERP2::exon	protein_coding	0	0	0	0	0	0	0	0	0	0	0	0	0	0	0	0.177944	0	0	0	0	0	0	2.52177	0	0	0	0	0	0	0	0	0	0	0	0	0	0	2.05405	0	0	0	0	0	0	0	0	0	0	0	0
SERP2::intron	protein_coding	0	1.00825	3.87016	6.24884	2.30172	1.18334	0	0.709947	2.62448	0	12.1062	7.41132	7.62846	2.93761	2.93194	2.13533	0	1.96701	2.17851	0	0	0	0	0	0	2.76677	0	0	2.04542	2.39284	0	0	0	6.67559	0	0	6.95391	2.05405	0	0	0	0	0	0	0	0	0	0	0	0
SERPINA10::exon	protein_coding	0	0	0	0	0	0	0	0.709947	0	0	0	0	0	0	0	0	0	0	0	0	0	0	0	0	0	0	0	0	0	0	0	0	0	0	0	0	0	0	0	0	0	0	0	0	0	2.29901	0	0	0	0
SERPINA10::intron	protein_coding	0	0	0	0.48068	0	0	0	0	0	0	1.51327	0.741132	1.08978	0.267056	0	0	0	0	0	0	0	0	0	0	0	0	0	0	0	0	0	0	0	0	0	0	0	0	0	0	0	0	0.555808	0	0	0	0	0	0	0
SERPINA11::exon	protein_coding	0	0	0	0	1.15086	0	0	0	0	0	0	0	0	0	0	0	0	0	0	0	0	0	0	0	0	0	0	0	0	0	0	0	0	0	0	0	0	0	0	0	0	0	0	0	0	0	0	0	0	0
SERPINA11::intron	protein_coding	0.537832	0	0	0.48068	0	0	0	0	0	2.96814	0	0	0	0.267056	0.244329	0.355888	0.541319	0	0	0	0	0	0	0	0	0	0	0	0	0	0	0	0	0	0	0	0	0	0	0	0	0	0.555808	0	0	0	0	0	0	0
SERPINA12::exon	protein_coding	0	0	0	0	0	0	0	0	0	0	0	0	0	0	0	0.177944	0	0	0	0	0	0	0	0	6.53164	0	0	0	0	0	0	0	0	0	0	0	0	0	0	14.9432	0	0	0	0	0	0	0	0	0	0
SERPINA12::intron	protein_coding	0.537832	0.504124	0	0.96136	0	0	0	0.709947	0	0	0	0	0	0.267056	0.488657	0.88972	0.541319	0	0.435701	0	0	0	0	0	0	0	0	0	2.04542	0	0	0	0	0	0	0	0	0	0	0	1.00739	0	0	1.38114	0	0	0	0	0	0
SERPINA13P::exon	transcribed_unprocessed_pseudogene	0	0	0	0	0	0	0	0	0	0	0	0	0	0.267056	0	0	0	0	0	0	0	0	0	0	0	0	0	0	0	0	0	0	0	0	0	0	0	0	0	0	0.503693	0	0	0	0	0	0	0	0	0
SERPINA13P::intron	transcribed_unprocessed_pseudogene	0.537832	0	0	0	1.15086	0	0	0	0	0	0	0	0	0	0	0.177944	0	0	0	0	0	0	0	0	0	0	0	0	0	0	0	0	0	0	0	0	0	0	0	0	0	0	0	0	0	0	0	0	0	0
SERPINA1::exon	protein_coding	0	0.504124	0	0	0	1.18334	0.773114	0	0	0	0	0.741132	0	0	0	0.177944	0	0	0	0	0	0	0	0	0	0	0	0	0	1.19642	0	0	0	0	0	0	0	0	0	14.9432	1.00739	0	0	2.76228	2.2758	0	0	0	0	0
SERPINA1::intron	protein_coding	0.537832	0	0	0.48068	0	0	0	0	0	0	0	0	0	0	0.488657	0.355888	0	0	0.217851	0	0	0	0	0	0	0	0	0	0	0	0	0	0	0	0	0	0	0	0	0	0	0	0	0	0	0	11.1347	0	0	0
SERPINA3::exon	nonsense_mediated_decay	0	0	0	0.48068	0	0	0	0	0	0	0	0	0	0	0	0	0	0	0	0	0	0	0	0	0	0	0	0	0	0	0	0	0	0	0	0	0	0	0	0	0	0	0	0	0	0	0	0	0	0
SERPINA3::intron	nonsense_mediated_decay	0.537832	0	0	0.96136	0	0	0	0	0	0	0	0	0	0.267056	0.244329	0.177944	0	0	0.217851	0	0	0	0	0	0	0	0	0	0	0	0	0	0	0	0	0	0	0	0	0	0	1.25472	0	0	0	2.29901	0	0	0	0
SERPINA4::exon	protein_coding	0	0	0	0	0	0	0	0	0	0	0	0	0	0	0	0	0	0	0	0	0	0	0	0	0	0	0	0	0	0	0	0	0	0	0	0	0	0	0	0	0	1.25472	0	0	0	0	11.1347	0	0	0
SERPINA4::intron	protein_coding	0	0	0	0	0	0	0	0	0	0	0	0	0	0.267056	0.488657	0	0	0	0	0	0	0	0	0	0	0	0	0	0	0	0	0	0	0	0	0	0	0	0	0	0	0	0.555808	0	0	0	0	0	0	0
SERPINA5::exon	protein_coding	0	0.504124	0	0.96136	0	0	0	0	0	0	0	0	0	0	0.244329	0.355888	0	0	0	0	0	0	0	0	3.26582	0	0	0	0	0	0	0	0	0	0	0	0	0	0	0	0	0	0	0	0	0	0	0	0	0
SERPINA5::intron	protein_coding	0	0	0	0.48068	0	0	0	0	0	0	0	0	0	0	0.244329	0.177944	0	0	0.217851	0	0	0	0	0	0	0	0	0	0	0	0	0	0	0	0	0	0	0	0	0	0	0	0	0	0	0	0	0	0	0
SERPINA6::intron	protein_coding	0.537832	0	0	0	0	0	0	0	0	2.96814	0	0	0	0	0	0	0	0.983504	0.217851	0	0	0	0	0	0	0	0	0	0	1.19642	0	0	0	0	0	0	0	0	0	0	0	0	0.555808	0	0	0	0	0	0	0
SERPINA9::exon	protein_coding	0	1.00825	0	0.48068	0	0	0	0	0	0	0	0	0	0	0	0.355888	0	0	0	0	0	0	0	0	0	0	0	0	0	0	0	0	0	0	0	0	0	0	0	0	0	0	0.555808	0	0	0	0	0	0	0
SERPINA9::intron	protein_coding	0	0	0	0	0	0	0	0	0	0	0	0	0	0.267056	0.244329	0.177944	0	0	0	0	0	0	0	0	0	0	0	0	0	0	0	0	0	0	0	0	0	0	0	0	0	0	0.555808	0	0	0	0	0	0	0
SERPINB10::exon	protein_coding	0	0	0	0	0	0	0	0	0	0	0	0	0	0	0	0	0.541319	0	0	0	0	0	0	0	0	0	0	0	0	0	0	0	0	0	0	0	0	0	0	0	0	0	0	0	0	0	0	0	0	0
SERPINB10::intron	protein_coding	0	0	0	0	0	0	0	0	0	0	0	0	0	0.267056	0.244329	0.177944	0.541319	0	0.653552	0	0	0	2.52177	0	0	0	0	0	0	0	0	0	0	0	0	0	3.47695	0	0	0	1.00739	0	1.11162	0	2.2758	0	0	0	0	0
SERPINB11::exon	processed_transcript	0	0	0	0	0	0	0	0	0	0	0	0	0	0	0	0	0	0	0	0	0	0	0	0	0	0	0	0	0	1.19642	0	0	0	0	0	0	0	0	0	0	0	0	0	0	0	0	0	0	0	0
SERPINB11::intron	processed_transcript	0	0	0	0	0	0	0	0	0	0	0	0	0	0.534111	0.488657	0.533832	1.08264	0.983504	0.217851	0	0	0	0	0	0	0	0	0	0	0	0	0	0	0	0	0	0	0	0	0	0	0	0	1.38114	0	0	0	0	0	0
SERPINB12::exon	protein_coding	0	0	0	0	0	0	0	0	0	0	0	0	0	0	0	0	0.541319	0.983504	0	0	0	0	0	0	0	0	0	0	0	0	0	0	0	0	0	0	0	0	0	0	0	0	0	0	0	0	0	0	0	0
SERPINB12::intron	protein_coding	0	0	0	0	0	0	0.773114	0	0	0	0	0	0	0	0	0.177944	0	0	0.217851	0	0	0	0	0	0	0	0	0	0	0	0	0	0	0	0	0	0	0	0	0	0	0	0	0	0	0	0	0	0	0
SERPINB13::exon	nonsense_mediated_decay	0	0.504124	0	0.96136	0	0	0	0	0	0	0	0	0	0	0.244329	0	0.541319	0	0	0	0	0	0	0	0	0	0	0	0	0	0	0	0	0	0	0	0	0	0	0	0	0	0	0	0	0	0	0	0	0
SERPINB13::intron	nonsense_mediated_decay	0	0.504124	0	0.48068	0	0	0	0	0	0	0	0	0	0	0	0	0.541319	0	0.217851	0	0	0	0	0	0	0	0	0	0	0	0	0	0	0	0	0	0	0	0	0	0	0	0	0	0	0	0	0	0	0
SERPINB1::exon	processed_transcript	2.15133	0.504124	0	0.96136	2.30172	2.36668	2.31934	2.83979	1.74965	0	1.51327	2.22339	2.17956	0	0.732986	1.06766	0	0.983504	0	6.46659	0	0	2.52177	10.8672	0	2.76677	0	0	6.13627	2.39284	9.48996	14.7291	0	10.0134	0	0	0	6.16215	0	0	0	0	1.66742	0	6.82741	11.4951	0	0	0	0
SERPINB1::intron	processed_transcript	0.537832	0	2.58011	1.44204	0	2.36668	3.86557	2.12984	0	2.96814	9.07964	4.44679	6.53868	2.67056	3.66493	3.55888	0	0.983504	1.3071	0	0	6.54587	0	2.71681	3.26582	0	0	0	2.04542	1.19642	4.74498	0	0	3.33779	0	0	0	0	0	0	1.51108	0	1.11162	2.76228	9.10322	6.89704	11.1347	0	0	0
SERPINB2::intron	protein_coding	0	0	1.29005	0	0	0	0	0	0	0	0	0	0	0	0	0.177944	0.541319	0.983504	0.653552	0	0	0	0	0	0	0	0	0	0	0	0	0	0	0	0	0	0	0	0	0	0.503693	0	0	0	0	0	0	0	0	0
SERPINB4::exon	protein_coding	0	0	0	0	0	0	0	0	0	0	0	0	0	0.267056	0	0	0	0	0	0	0	0	0	0	0	0	0	0	0	0	0	0	0	0	0	0	0	0	0	0	0	0	0	0	0	0	0	0	0	0
SERPINB4::intron	protein_coding	0.537832	0	0	0	0	0	0	0	0	0	1.51327	0	0	0	0	0	0	0	0.217851	0	0	0	0	0	0	0	0	0	0	0	0	0	0	0	0	0	0	0	0	0	0	0	0	0	0	0	0	0	0	0
SERPINB5::exon	protein_coding	0	0	0	0	0	0	0.773114	2.83979	0	0	0	0.741132	0	0	0	0.355888	0.541319	0	0	0	0	0	0	0	0	0	0	0	0	0	0	0	0	0	0	0	0	0	6.44176	0	2.01477	1.25472	1.66742	0	2.2758	4.59803	0	0	0	0
SERPINB5::intron	protein_coding	0	0	0	0.96136	0	0	1.54623	0.709947	0.874826	0	1.51327	0.741132	0	0	0	0.177944	0	0	0.871403	0	0	0	0	0	0	0	0	0	0	0	0	0	0	0	0	0	0	0	0	0	0.503693	0	0	0	2.2758	2.29901	0	0	0	0
SERPINB6::exon	protein_coding	6.45398	3.02474	0	0	2.30172	2.36668	2.31934	2.12984	0.874826	0	1.51327	0.741132	0	0.267056	0.488657	0.88972	0.541319	0	0.217851	0	0	6.54587	12.6088	5.43362	6.53164	16.6006	0	0	6.13627	7.17852	14.2349	0	27.9275	6.67559	0	0	3.47695	0	19.3253	44.8296	4.53324	5.01889	6.66969	2.76228	6.82741	2.29901	0	0	0	0
SERPINB6::intron	protein_coding	2.15133	0.504124	34.8315	19.2272	26.4698	21.3001	7.73114	7.80942	4.37413	11.8726	71.1239	56.326	47.9503	22.4327	24.6772	24.5563	3.24791	5.90102	5.44627	0	0	13.0917	27.7395	16.3008	13.0633	16.6006	0	0	8.1817	14.357	9.48996	14.7291	0	16.689	111.844	0	10.4309	12.3243	38.6506	14.9432	24.681	20.0756	23.8997	12.4303	29.5855	25.2892	33.4042	0	0	0
SERPINB7::intron	protein_coding	1.6135	1.00825	0	1.44204	0	1.18334	0	0	1.74965	0	0	1.48226	1.08978	0.534111	0.732986	0.88972	1.08264	0	0.653552	0	0	0	0	0	0	0	0	0	0	0	0	0	0	0	0	0	0	2.05405	0	0	0	0	0.555808	0	2.2758	0	0	0	0	0
SERPINB8::exon	protein_coding	0	0.504124	0	0.48068	0	0	1.54623	0.709947	0	0	0	0	1.08978	0	0.244329	0	0	0	0	0	0	0	2.52177	0	0	0	0	0	0	0	0	0	0	0	0	0	0	0	6.44176	0	3.02216	2.50944	2.77904	8.28683	4.55161	0	0	0	0	0
SERPINB8::intron	protein_coding	0	0	0	0	0	0	1.54623	0	0	0	0	0	0	0.534111	0.488657	0	0	0	0.435701	0	0	0	0	2.71681	0	0	0	0	0	0	0	0	0	0	0	0	0	0	6.44176	0	2.51847	1.25472	3.33485	0	2.2758	2.29901	0	0	0	0
SERPINB9::exon	protein_coding	1.6135	0.504124	0	2.88408	0	0	12.3698	9.22931	1.74965	2.96814	0	0.741132	0	0.267056	0.732986	0.533832	0	0	0.217851	0	0	0	7.56531	0	9.79745	2.76677	0	0	0	1.19642	4.74498	0	0	3.33779	0	0	0	0	115.952	89.6593	107.79	79.0475	103.936	46.9587	52.3435	34.4852	11.1347	0	0	0
SERPINB9::intron	protein_coding	0.537832	1.00825	1.29005	0.48068	0	4.73336	3.09245	4.25968	0	0	0	0	0	0.534111	0.488657	0.711776	0	0	0.435701	0	0	0	0	0	0	0	0	0	0	0	4.74498	0	0	0	0	0	0	2.05405	6.44176	0	0.503693	2.50944	2.77904	1.38114	11.379	13.7941	11.1347	0	0	0
SERPINB9P1::exon	lincRNA	0	0	0	0	0	0	0	0	0	0	0	0	0	0	0	0	0	0	0	0	0	0	0	0	0	0	0	0	0	0	0	0	0	0	0	0	0	0	12.8835	0	0	1.25472	0.555808	0	0	0	0	0	0	0
SERPINB9P1::intron	lincRNA	0	0	1.29005	0.96136	0	0	0.773114	0	0	0	1.51327	0.741132	1.08978	0.267056	0.488657	0.355888	0	0	0.435701	0	0	0	0	0	0	0	0	0	0	0	0	0	0	0	0	0	3.47695	4.1081	0	0	1.51108	0	1.11162	0	0	0	0	0	0	0
SERPINC1::exon	protein_coding	0	0	0	0	0	0	0	0	0	0	0	0	0	0	0	0	0.541319	0	0	6.46659	0	0	0	0	0	0	0	0	0	0	0	0	0	0	0	0	0	0	0	0	0	0	0	0	0	0	0	0	0	0
SERPINC1::intron	protein_coding	0	1.00825	0	0.48068	0	2.36668	0	0	1.74965	0	6.05309	1.48226	1.08978	0.267056	0.244329	0	1.08264	1.96701	0	0	0	0	0	0	0	0	0	0	0	0	0	0	0	0	0	0	0	0	0	0	1.00739	0	0	0	0	2.29901	0	0	0	0
SERPINE1::exon	protein_coding	0.537832	0	0	0	0	0	3.86557	2.12984	0	0	0	0	0	0.267056	0.244329	0	0	0	0	0	0	0	0	0	0	0	0	0	0	0	4.74498	0	0	0	0	0	0	0	19.3253	29.8864	7.5554	3.76417	6.11388	8.28683	11.379	6.89704	0	0	0	0
SERPINE1::intron	protein_coding	0	0	0	0	0	0	0.773114	1.41989	0	0	0	0	0	0.267056	0	0	0	0	0	0	0	0	0	0	0	0	0	0	0	0	0	0	0	0	0	0	0	0	6.44176	0	0.503693	0	0	1.38114	4.55161	0	0	0	0	0
SERPINE2::exon	protein_coding	2.15133	4.03299	1.29005	0.96136	2.30172	1.18334	11.5967	4.25968	5.24896	0	0	2.96453	4.35912	4.53995	5.1309	4.80449	0.541319	0	0.653552	0	0	0	0	0	3.26582	8.30032	0	0	2.04542	1.19642	4.74498	0	0	10.0134	111.844	0	0	4.1081	12.8835	0	2.51847	1.25472	3.89065	9.66797	15.9306	25.2892	11.1347	0	0	0
SERPINE2::intron	protein_coding	0.537832	1.00825	6.45027	6.72952	3.45258	8.28339	10.0505	7.80942	0.874826	0	6.05309	10.3758	5.4489	5.07406	5.61956	3.20299	1.62396	5.90102	2.83206	0	0	6.54587	10.0871	5.43362	9.79745	8.30032	0	0	10.2271	4.78568	9.48996	14.7291	27.9275	16.689	0	0	0	2.05405	12.8835	14.9432	9.06648	10.0378	13.8952	2.76228	29.5855	29.8872	11.1347	0	0	0
SERPINE3::intron	protein_coding	0	0	0	0.48068	1.15086	0	0	0	0	0	0	0	0	0	0.244329	0.533832	0	0	0.217851	0	0	0	0	0	0	0	0	0	0	0	0	0	0	0	0	0	0	0	0	0	0.503693	1.25472	0	0	0	0	0	0	0	0
SERPINF1::exon	protein_coding	3.22699	3.02474	0	0	1.15086	2.36668	0	0.709947	0	0	0	0	0	0.267056	0.244329	0	0	0	0	6.46659	0	13.0917	7.56531	2.71681	3.26582	8.30032	0	0	2.04542	1.19642	0	14.7291	0	0	0	0	0	4.1081	0	0	0.503693	0	0.555808	0	0	0	0	0	0	0
SERPINF1::intron	protein_coding	0.537832	0.504124	2.58011	1.44204	1.15086	2.36668	0	0	0	0	0	1.48226	0	2.93761	1.46597	1.6015	0	0	0	6.46659	10.6485	0	0	2.71681	0	0	0	0	0	0	4.74498	0	0	3.33779	0	0	0	2.05405	0	0	0	1.25472	0	0	0	0	0	0	0	0
SERPINF2::exon	protein_coding	0	0	0	0	0	0	0	0	0	0	0	0	0	0.267056	0.244329	0	0	0	0	0	0	0	0	0	0	0	0	0	0	0	0	0	0	0	0	0	3.47695	2.05405	6.44176	14.9432	1.00739	0	2.22323	1.38114	2.2758	2.29901	0	0	0	0
SERPINF2::intron	protein_coding	0	0	0	0	0	0	0	0	0	0	0	0	0	0.534111	0	0.355888	0	0	0	0	0	0	0	0	0	0	0	0	2.04542	0	0	0	0	0	0	0	0	0	0	0	0	0	0.555808	0	0	0	11.1347	0	0	0
SERPING1::exon	protein_coding	0	0	0	0	0	0	0	0	0.874826	0	0	0	0	0	0.244329	0	0	0	0	0	0	0	0	0	0	0	0	0	4.09085	0	0	0	0	0	0	0	0	0	12.8835	0	2.51847	2.50944	1.66742	0	2.2758	0	0	0	0	0
SERPING1::intron	protein_coding	0	0.504124	1.29005	0.48068	0	0	1.54623	0	0.874826	0	0	0	0	0.267056	0	0.177944	0	0	0.217851	0	0	0	0	0	0	0	0	0	0	1.19642	0	0	0	0	0	0	0	0	0	0	1.00739	0	0.555808	0	0	0	0	0	0	0
SERPINH1::exon	protein_coding	15.0593	10.5866	0	1.44204	6.90516	5.9167	6.18491	2.12984	4.37413	0	0	0.741132	2.17956	1.33528	2.19896	1.06766	0.541319	0	0.435701	19.3998	0	6.54587	25.2177	16.3008	29.3924	16.6006	0	0	0	13.1606	9.48996	0	55.855	0	0	66.5868	13.9078	12.3243	6.44176	29.8864	11.5849	3.76417	9.44873	4.14342	6.82741	4.59803	0	10.6864	0	0
SERPINH1::intron	protein_coding	0	0.504124	0	1.44204	0	4.73336	0	1.41989	2.62448	2.96814	1.51327	0	1.08978	2.67056	3.66493	1.77944	0.541319	0	0.217851	0	0	6.54587	0	5.43362	0	0	0	0	2.04542	2.39284	0	0	0	3.33779	0	0	6.95391	2.05405	6.44176	0	6.04432	3.76417	6.11388	1.38114	2.2758	2.29901	0	0	0	0
SERPINH1P1::exon	processed_pseudogene	0	0	0	0	0	0	0	0	0	0	0	0	0	0	0	0	0	0	0	0	0	0	0	0	0	0	0	0	0	0	0	0	0	0	0	0	0	0	0	0	0	0	0.555808	0	0	0	0	0	0	0
SERPINI1::exon	protein_coding	0.537832	1.00825	1.29005	0	0	0	0	0	0	2.96814	1.51327	0	1.08978	0.534111	0.732986	0.355888	0	0	0.653552	0	0	0	0	2.71681	3.26582	5.53354	0	0	2.04542	3.58926	0	0	0	3.33779	0	0	0	0	0	0	0	0	0	0	0	0	0	0	0	0
SERPINI1::intron	protein_coding	2.68916	2.52062	9.03038	6.72952	9.20687	11.8334	0.773114	4.96963	12.2476	14.8407	6.05309	7.41132	10.8978	4.807	7.08553	4.62654	27.066	23.6041	27.2313	6.46659	0	0	10.0871	2.71681	3.26582	5.53354	0	0	4.09085	4.78568	14.2349	0	0	6.67559	0	0	6.95391	10.2703	6.44176	0	2.01477	1.25472	0.555808	1.38114	2.2758	6.89704	0	0	0	0
SERPINI2::exon	protein_coding	0	0	0	0.96136	0	0	0	0	0	0	0	0	0	0	0	0	0	0	0.217851	0	0	0	0	0	0	0	0	0	0	0	0	0	0	0	0	0	0	0	0	0	0	0	0	0	0	0	0	0	0	0
SERPINI2::intron	protein_coding	0.537832	0	1.29005	0.48068	0	0	0	0	4.37413	0	3.02655	0	2.17956	0.534111	0.488657	0.177944	4.33055	4.91752	4.13916	0	0	6.54587	0	0	3.26582	2.76677	0	0	0	1.19642	0	0	0	0	0	0	0	0	0	0	0	0	0.555808	0	0	0	11.1347	0	0	0
SERTAD1::exon	protein_coding	0.537832	2.01649	1.29005	0	1.15086	0	0.773114	0	0	0	0	0	0	0	0	0	0.541319	0.983504	0	0	0	0	5.04354	5.43362	0	5.53354	0	0	0	2.39284	0	0	0	0	0	0	0	0	0	14.9432	1.00739	1.25472	1.11162	0	2.2758	4.59803	0	0	0	0
SERTAD1::intron	protein_coding	0	0	0	0.48068	0	2.36668	2.31934	0	1.74965	0	0	0	0	0	0.732986	0.533832	0.541319	0	0.435701	0	0	0	0	0	0	0	0	0	2.04542	0	0	0	0	0	0	0	0	0	0	14.9432	2.51847	0	1.11162	1.38114	2.2758	4.59803	0	0	0	0
SERTAD2::exon	protein_coding	6.99181	2.52062	3.87016	9.6136	10.3577	14.2001	17.7816	18.4586	12.2476	38.5859	37.8318	21.4928	11.9876	9.88106	10.2618	11.3884	4.87187	0.983504	4.35701	6.46659	10.6485	0	7.56531	10.8672	6.53164	16.6006	0	0	8.1817	8.37494	18.9799	14.7291	0	23.3646	111.844	133.174	6.95391	10.2703	457.365	194.262	190.9	100.378	178.97	85.6306	63.7225	55.1763	11.1347	10.6864	188.822	0
SERTAD2::intron	protein_coding	1.07566	1.00825	6.45027	6.72952	3.45258	0	5.4118	5.67958	1.74965	8.90443	1.51327	3.70566	1.08978	4.27289	3.90926	4.09271	7.03715	4.91752	6.75337	0	0	6.54587	7.56531	8.15042	6.53164	0	0	0	0	2.39284	0	14.7291	0	20.0268	0	0	0	0	25.7671	0	5.54062	8.78306	8.89292	0	15.9306	4.59803	0	0	0	0
SERTAD3::exon	protein_coding	1.6135	4.03299	0	0.48068	0	1.18334	1.54623	1.41989	3.49931	2.96814	0	0.741132	0	0.801167	1.7103	1.42355	0	0	0.217851	6.46659	0	0	7.56531	5.43362	3.26582	5.53354	0	0	4.09085	1.19642	4.74498	0	0	3.33779	0	0	0	0	0	0	4.02954	5.01889	2.22323	1.38114	11.379	4.59803	0	0	0	0
SERTAD3::intron	protein_coding	0	0.504124	0	0	2.30172	4.73336	1.54623	0	0	0	0	0	0	1.60233	0.977314	1.6015	0	0	0.435701	0	0	0	2.52177	0	0	0	0	0	0	1.19642	0	0	0	3.33779	0	0	6.95391	2.05405	0	0	0	0	0	0	0	0	0	0	0	0
SERTAD4-AS1::exon	antisense	0	0	0	0	0	1.18334	0	0	0	0	0	0	0	0	0	0	0	0	0	0	0	0	0	0	0	0	0	0	0	0	0	0	0	0	0	0	0	0	0	0	0	0	0	0	0	0	0	0	0	0
SERTAD4-AS1::intron	antisense	0	0	0	0	1.15086	0	0	0	0	0	0	1.48226	0	0.267056	0	0.177944	0	0	0	0	0	0	0	0	0	0	0	0	0	0	4.74498	0	0	0	0	0	0	0	0	0	0	0	0.555808	0	0	0	0	0	0	0
SERTAD4::exon	processed_transcript	2.68916	3.02474	1.29005	1.44204	2.30172	7.10005	0	0	3.49931	0	3.02655	4.44679	2.17956	3.20467	1.7103	2.13533	0.541319	0.983504	2.17851	0	10.6485	0	2.52177	8.15042	13.0633	2.76677	0	0	4.09085	1.19642	14.2349	14.7291	0	0	0	0	3.47695	0	0	0	0	0	0	0	0	0	0	0	0	0
SERTAD4::intron	processed_transcript	0	1.00825	1.29005	0.96136	1.15086	1.18334	0	0	0	0	0	2.96453	1.08978	0	0.244329	1.77944	1.08264	0.983504	0.653552	0	0	0	2.52177	0	3.26582	0	0	0	2.04542	1.19642	0	0	0	0	0	0	0	0	0	0	0	0	0.555808	0	0	0	0	0	0	0
SERTM1::exon	protein_coding	0.537832	0.504124	0	0.96136	0	0	0	0	2.62448	0	0	0.741132	0	0.267056	0.244329	0.177944	0	0	0.217851	0	0	0	0	2.71681	0	0	0	0	0	1.19642	0	0	0	0	0	0	0	0	0	0	0	0	0	0	0	0	0	0	0	0
SERTM1::intron	protein_coding	0.537832	1.00825	0	2.4034	0	0	0	0	0	5.93629	3.02655	1.48226	0	1.06822	0.977314	1.24561	0.541319	0	2.61421	0	0	0	0	2.71681	0	0	0	0	2.04542	0	0	14.7291	0	0	0	0	3.47695	0	0	0	0	1.25472	0	0	0	0	0	0	0	0
SESN1::exon	protein_coding	1.6135	3.02474	0	2.4034	11.5086	8.28339	0.773114	0.709947	8.74826	0	34.8053	30.3864	26.1547	4.00583	2.19896	3.73682	1.62396	0.983504	4.13916	6.46659	0	0	10.0871	16.3008	6.53164	22.1342	0	108.272	8.1817	5.9821	9.48996	58.9162	0	23.3646	0	0	3.47695	2.05405	0	0	0.503693	0	1.11162	0	0	0	0	0	0	0
SESN1::intron	protein_coding	3.22699	4.03299	42.5718	52.3941	33.3749	24.8502	6.95802	6.38952	30.6189	38.5859	34.8053	34.0921	39.2321	28.0408	28.8308	23.4886	72.5368	54.0927	70.5836	25.8664	10.6485	32.7294	37.8265	19.0177	32.6582	27.6677	0	0	32.7268	31.1069	52.1948	44.1872	0	53.4047	0	66.5868	24.3387	16.4324	6.44176	0	6.54801	5.01889	5.00227	8.28683	18.2064	16.0931	11.1347	0	0	0
SESN2::exon	protein_coding	14.5215	21.1732	10.3204	3.84544	36.8275	44.967	6.18491	5.67958	55.9889	62.331	12.1062	6.67018	10.8978	3.47172	3.66493	3.38094	2.16528	1.96701	1.74281	19.3998	0	32.7294	10.0871	10.8672	62.0505	27.6677	102.596	0	24.5451	33.4998	14.2349	29.4581	55.855	36.7157	447.377	66.5868	10.4309	10.2703	148.161	29.8864	31.7327	28.8586	30.5694	22.0982	18.2064	6.89704	11.1347	0	0	0
SESN2::intron	protein_coding	5.37832	3.52887	41.2817	37.9737	41.4309	46.1503	12.3698	7.80942	31.4937	29.6814	10.5929	21.4928	17.4365	28.0408	38.1152	32.5638	12.9917	9.83504	12.8532	19.3998	31.9455	32.7294	17.6524	21.7345	22.8607	16.6006	0	0	30.6814	21.5356	33.2149	44.1872	55.855	43.3913	0	0	20.8617	20.5405	109.51	29.8864	18.133	17.5661	20.5649	15.1925	61.4467	39.0832	0	0	0	0
SESN3::exon	processed_transcript	2.68916	0.504124	1.29005	2.4034	3.45258	2.36668	0	0	0	5.93629	1.51327	0	0	1.33528	1.7103	1.24561	0	0	0	6.46659	0	6.54587	0	5.43362	0	2.76677	0	0	8.1817	1.19642	4.74498	0	0	3.33779	0	0	6.95391	0	0	0	1.00739	0	0	0	2.2758	0	0	0	0	0
SESN3::intron	processed_transcript	2.68916	1.00825	61.9226	47.5873	26.4698	21.3001	0	0.709947	16.6217	14.8407	15.1327	17.046	10.8978	18.961	13.1937	9.96486	37.8923	39.3401	40.9559	25.8664	10.6485	13.0917	30.2612	29.8849	9.79745	13.8339	0	108.272	14.318	29.9105	28.4699	0	0	30.0402	0	0	20.8617	22.5946	0	0	2.01477	0	1.66742	1.38114	2.2758	0	11.1347	0	0	0
SESTD1::exon	nonsense_mediated_decay	3.76482	3.02474	7.74033	5.28748	14.9612	10.6501	0.773114	4.25968	6.12378	2.96814	4.53982	5.92905	3.26934	5.87522	5.61956	3.73682	6.49583	7.86803	10.6747	6.46659	10.6485	6.54587	22.6959	21.7345	45.7215	24.9009	0	0	18.4088	13.1606	33.2149	14.7291	0	13.3512	0	66.5868	6.95391	12.3243	12.8835	29.8864	14.6071	12.5472	15.5626	4.14342	6.82741	18.3921	0	0	0	0
SESTD1::intron	nonsense_mediated_decay	6.45398	1.51237	58.0525	61.0463	33.3749	35.5002	8.50425	8.51936	41.9917	38.5859	36.3186	37.7977	40.3218	40.8595	50.3317	44.486	53.5906	36.3896	49.6699	25.8664	53.2425	78.5505	45.3918	29.8849	39.1898	22.1342	0	0	42.9539	40.6783	99.6446	29.4581	27.9275	50.0669	0	0	17.3848	34.9189	6.44176	29.8864	12.5923	11.2925	12.2278	6.9057	27.3097	25.2892	11.1347	0	0	0
SET::exon	processed_transcript	22.0511	24.1979	3.87016	11.0556	42.5818	41.4169	4.63868	4.96963	27.9944	44.5221	21.1858	17.046	11.9876	8.01167	10.0175	6.0501	7.03715	10.8185	11.9818	32.333	10.6485	39.2752	70.6095	54.3362	78.3796	63.6358	0	0	75.6807	61.0174	71.1747	44.1872	139.638	80.1071	111.844	66.5868	45.2004	51.3513	19.3253	14.9432	21.6588	8.78306	16.6742	5.52456	15.9306	22.9901	0	0	0	0
SET::intron	processed_transcript	8.06748	7.05773	9.03038	6.72952	49.4869	47.3336	20.101	17.7487	6.12378	11.8726	4.53982	13.3404	8.71823	19.4951	27.1205	20.8194	2.7066	3.93401	8.71403	6.46659	21.297	0	20.1742	16.3008	16.3291	11.0671	0	0	28.6359	23.9284	18.9799	44.1872	27.9275	30.0402	111.844	66.5868	10.4309	18.4865	51.5341	29.8864	27.1994	16.3114	26.6788	16.5737	9.10322	20.6911	11.1347	0	188.822	0
SETBP1::exon	protein_coding	0	0	0	0	0	3.55002	0	0	0	0	0	0	0	0.534111	0.244329	0	0	0	0	0	0	0	0	2.71681	0	0	0	0	0	1.19642	0	14.7291	0	0	0	0	0	0	0	0	0	0	0	0	0	0	0	0	0	0
SETBP1::intron	protein_coding	27.9673	28.7351	18.0608	20.1886	5.7543	7.10005	1.54623	2.83979	5.24896	23.7451	21.1858	11.8581	9.80801	14.6881	13.1937	10.6766	8.66111	5.90102	5.22842	6.46659	31.9455	13.0917	10.0871	8.15042	9.79745	8.30032	0	108.272	2.04542	5.9821	18.9799	0	0	6.67559	0	0	6.95391	8.2162	6.44176	0	2.01477	6.27361	3.89065	2.76228	0	2.29901	0	0	0	0
SETD1A::exon	protein_coding	33.3456	31.2557	1.29005	1.92272	29.9223	47.3336	13.1429	15.6188	19.2462	32.6496	0	0.741132	0	12.0175	12.4608	10.8546	0	0	0.653552	0	42.594	6.54587	40.3483	21.7345	19.5949	33.2013	102.596	0	30.6814	40.6783	37.9598	14.7291	83.7825	56.7425	111.844	66.5868	13.9078	14.3784	483.132	896.593	581.766	245.926	464.099	200.265	29.5855	36.7842	44.539	21.3728	188.822	0
SETD1A::intron	protein_coding	5.91615	10.0825	12.9005	15.3818	24.168	59.167	5.4118	5.67958	13.1224	20.777	13.6195	14.8226	13.0774	30.4443	34.4503	33.4535	3.24791	2.95051	4.57486	12.9332	21.297	0	12.6088	8.15042	22.8607	13.8339	0	0	12.2725	15.5535	28.4699	14.7291	55.855	20.0268	0	0	13.9078	12.3243	0	29.8864	17.6293	15.0567	15.5626	11.0491	11.379	13.7941	11.1347	0	0	0
SETD1B::exon	protein_coding	14.5215	10.0825	2.58011	1.92272	19.5646	21.3001	7.73114	7.80942	4.37413	8.90443	0	0	1.08978	3.20467	2.68761	2.8471	0	0.983504	0	0	0	6.54587	0	5.43362	9.79745	2.76677	0	0	8.1817	7.17852	0	0	27.9275	6.67559	0	66.5868	10.4309	8.2162	231.903	732.218	323.875	135.51	296.801	157.45	22.758	29.8872	33.4042	32.0592	0	0
SETD1B::intron	protein_coding	0.537832	2.01649	3.87016	4.32612	9.20687	10.6501	3.86557	1.41989	4.37413	5.93629	7.56637	6.67018	11.9876	6.94345	4.88657	6.93982	0.541319	0	0.871403	0	0	6.54587	7.56531	5.43362	0	0	102.596	0	8.1817	2.39284	0	0	0	10.0134	0	0	0	4.1081	12.8835	0	15.6145	12.5472	17.7858	9.66797	9.10322	4.59803	0	0	0	0
SETD2::exon	protein_coding	18.8241	21.1732	9.03038	8.17156	46.0344	53.2503	7.73114	4.25968	65.612	53.4266	77.177	68.1841	80.6437	5.87522	8.30717	5.87215	16.2396	13.7691	15.6852	12.9332	31.9455	52.367	25.2177	59.7698	45.7215	77.4696	0	0	55.2265	44.2675	42.7048	14.7291	111.71	76.7693	0	66.5868	31.2926	39.027	32.2088	14.9432	18.133	6.27361	19.4533	4.14342	22.758	9.19606	11.1347	10.6864	0	93.9673
SETD2::intron	protein_coding	7.52965	4.53711	134.166	145.165	94.3705	73.3671	9.27736	7.09947	113.727	109.821	111.982	87.4535	90.4517	47.803	53.0193	48.4008	102.309	116.053	135.503	32.333	74.5395	111.28	93.3055	48.9025	42.4556	19.3674	0	216.544	81.817	64.6067	66.4297	88.3744	111.71	86.7827	111.844	0	52.1543	61.6215	0	14.9432	6.54801	3.76417	3.89065	0	27.3097	11.4951	0	0	0	0
SETD3::exon	protein_coding	8.06748	7.05773	1.29005	3.36476	12.6595	10.6501	2.31934	1.41989	3.49931	11.8726	0	0.741132	1.08978	1.06822	0.732986	1.06766	2.7066	0.983504	0.871403	12.9332	10.6485	0	7.56531	21.7345	26.1265	8.30032	0	0	8.1817	7.17852	18.9799	0	27.9275	26.7024	0	0	3.47695	10.2703	0	14.9432	2.51847	0	4.44646	2.76228	2.2758	6.89704	11.1347	0	0	0
SETD3::intron	protein_coding	9.14314	5.54536	72.2431	92.2905	75.9567	61.5337	21.6472	9.22931	71.7358	59.3629	316.274	260.137	269.175	85.1907	86.981	72.7791	59.0038	41.3072	57.7304	38.7995	42.594	19.6376	70.6095	51.6194	26.1265	24.9009	0	216.544	38.8631	55.0353	113.88	103.103	0	66.7559	0	0	45.2004	53.4053	45.0923	0	33.7474	10.0378	32.7926	6.9057	45.5161	20.6911	11.1347	10.6864	0	0
SETD4::exon	protein_coding	0.537832	1.00825	5.16022	4.32612	16.112	9.46673	0.773114	0.709947	0	5.93629	3.02655	0.741132	1.08978	1.33528	0.488657	0.711776	0	0.983504	0.653552	0	0	6.54587	0	5.43362	0	2.76677	0	0	6.13627	2.39284	4.74498	0	0	6.67559	0	0	3.47695	0	0	0	1.00739	0	0	0	0	0	0	0	0	0
SETD4::intron	protein_coding	2.68916	1.51237	15.4807	20.1886	28.7715	28.4002	2.31934	1.41989	7.87344	17.8089	21.1858	27.4219	21.7956	8.81284	10.0175	10.3208	9.20243	3.93401	6.75337	19.3998	0	39.2752	17.6524	10.8672	13.0633	5.53354	102.596	0	12.2725	14.357	14.2349	29.4581	0	13.3512	0	0	13.9078	10.2703	0	0	3.52585	1.25472	2.22323	0	9.10322	9.19606	0	0	0	0
SETD5::exon	retained_intron	20.9754	19.6608	10.3204	11.0556	97.823	113.601	17.7816	13.489	29.7441	29.6814	13.6195	11.117	9.80801	12.5516	12.4608	9.43103	1.62396	0.983504	3.70346	32.333	53.2425	32.7294	80.6966	27.1681	62.0505	52.5687	0	0	53.181	59.821	61.6848	88.3744	55.855	60.0803	111.844	0	27.8156	30.8108	225.462	104.603	81.0946	45.17	92.8199	58.0078	27.3097	18.3921	22.2695	0	0	93.9673
SETD5::intron	retained_intron	11.2945	11.5948	58.0525	99.5007	268.15	259.152	34.017	34.0775	82.2337	83.108	171	148.967	167.826	284.948	296.859	271.721	117.466	105.235	120.036	109.932	63.891	65.4587	133.654	62.4866	78.3796	96.837	0	0	106.362	87.3386	161.329	103.103	111.71	186.917	0	0	79.97	65.7296	19.3253	29.8864	26.6957	12.5472	24.4555	6.9057	63.7225	66.6714	33.4042	0	0	0
SETD6::exon	retained_intron	5.37832	3.52887	3.87016	0.96136	16.112	13.0168	0.773114	2.12984	0.874826	2.96814	4.53982	0	0	5.34111	4.15358	3.38094	1.08264	0	0.435701	0	0	0	12.6088	2.71681	0	2.76677	0	0	6.13627	11.9642	9.48996	0	0	3.33779	0	0	6.95391	10.2703	0	0	1.51108	0	1.11162	0	0	2.29901	0	0	0	0
SETD6::intron	retained_intron	1.6135	0	6.45027	4.32612	10.3577	14.2001	3.09245	3.54973	0	0	0	0.741132	3.26934	6.40934	5.37523	5.69421	0.541319	0.983504	0.435701	0	0	0	0	5.43362	6.53164	0	0	0	2.04542	4.78568	4.74498	0	0	6.67559	0	0	3.47695	2.05405	0	0	5.54062	2.50944	3.89065	1.38114	2.2758	2.29901	0	0	0	0
SETD7::exon	protein_coding	4.30266	2.01649	1.29005	1.44204	5.7543	10.6501	0.773114	0.709947	6.99861	5.93629	1.51327	0.741132	0	1.60233	1.46597	1.24561	0	0	0.653552	0	0	0	7.56531	2.71681	3.26582	0	0	0	8.1817	8.37494	0	0	0	3.33779	0	66.5868	3.47695	6.16215	0	0	0	0	0.555808	1.38114	0	0	0	0	0	0
SETD7::intron	protein_coding	16.135	15.1237	34.8315	37.0123	51.7887	61.5337	14.6892	19.8785	60.363	65.2991	60.5309	52.6203	62.1174	29.1091	26.3875	30.6064	22.1941	22.6206	26.5778	58.1993	21.297	26.1835	58.0007	24.4513	55.5189	58.1022	102.596	0	38.8631	41.8747	56.9398	88.3744	0	50.0669	111.844	66.5868	45.2004	57.5134	70.8594	44.8296	32.7401	16.3114	35.5717	31.7662	36.4129	48.2793	22.2695	0	0	0
SETD9::exon	protein_coding	1.07566	0	0	0	0	3.55002	0	0	0	0	0	0	0	0	0.488657	0.177944	0	0	0.435701	0	0	0	2.52177	0	3.26582	0	0	0	0	1.19642	0	0	0	0	0	0	0	0	0	0	1.00739	0	0	1.38114	0	0	0	0	0	0
SETD9::intron	protein_coding	0.537832	0.504124	2.58011	2.88408	5.7543	1.18334	0	0.709947	0.874826	2.96814	4.53982	1.48226	1.08978	1.86939	4.39791	2.66916	4.33055	4.91752	4.13916	0	0	0	0	2.71681	3.26582	2.76677	0	0	2.04542	4.78568	0	0	0	6.67559	0	0	0	0	6.44176	0	3.52585	1.25472	5.00227	2.76228	2.2758	4.59803	0	0	0	0
SETDB1::exon	retained_intron	16.6728	15.6278	5.16022	2.4034	28.7715	31.9502	6.95802	5.67958	5.24896	8.90443	3.02655	4.44679	3.26934	2.67056	2.44329	1.6015	0.541319	1.96701	0.871403	25.8664	0	13.0917	22.6959	29.8849	29.3924	33.2013	0	0	18.4088	9.57136	33.2149	29.4581	27.9275	16.689	0	0	10.4309	14.3784	57.9759	14.9432	32.2364	17.5661	28.3462	15.1925	11.379	20.6911	11.1347	0	0	0
SETDB1::intron	retained_intron	4.30266	3.02474	23.221	24.5147	37.9784	61.5337	10.0505	4.96963	22.7455	23.7451	7.56637	10.3758	6.53868	8.27872	10.0175	8.00748	12.9917	13.7691	13.5067	19.3998	31.9455	6.54587	27.7395	13.584	3.26582	5.53354	0	0	10.2271	15.5535	18.9799	14.7291	0	43.3913	0	0	6.95391	8.2162	0	0	3.02216	2.50944	4.44646	1.38114	9.10322	4.59803	22.2695	0	0	0
SETDB2::exon	protein_coding	1.07566	2.01649	0	1.44204	9.20687	4.73336	0	0	6.12378	8.90443	1.51327	3.70566	1.08978	2.67056	1.46597	0.711776	3.24791	3.93401	4.13916	12.9332	10.6485	0	2.52177	2.71681	13.0633	0	0	0	8.1817	5.9821	4.74498	14.7291	0	10.0134	0	0	6.95391	6.16215	0	0	0.503693	0	0	1.38114	0	2.29901	0	0	0	0
SETDB2::intron	protein_coding	2.68916	3.02474	28.3812	30.7635	19.5646	18.9335	3.09245	1.41989	9.62309	8.90443	4.53982	8.15245	8.71823	11.4834	12.4608	10.1428	39.5163	37.3731	39.6488	0	10.6485	6.54587	22.6959	5.43362	16.3291	2.76677	0	0	20.4542	14.357	18.9799	0	0	26.7024	0	0	20.8617	8.2162	6.44176	14.9432	3.02216	0	0.555808	0	9.10322	0	0	0	0	0
SETMAR::exon	nonsense_mediated_decay	1.6135	1.00825	0	0	1.15086	1.18334	0	0	0	2.96814	3.02655	0	0	0.267056	0	0.533832	1.08264	0	0.871403	0	0	6.54587	0	0	0	0	0	0	2.04542	1.19642	0	0	0	6.67559	0	0	0	0	6.44176	0	0	0	1.11162	0	0	0	0	0	0	0
SETMAR::intron	nonsense_mediated_decay	3.22699	1.51237	1.29005	5.76816	0	3.55002	1.54623	0.709947	5.24896	0	0	2.22339	1.08978	1.86939	2.68761	2.13533	4.33055	1.96701	6.75337	0	0	0	2.52177	0	0	2.76677	0	0	0	1.19642	0	0	0	0	0	0	0	0	0	0	0.503693	0	1.66742	0	0	0	0	0	0	0
SETP11::exon	processed_pseudogene	0.537832	0	0	1.44204	1.15086	0	0	0	0	0	0	0	0	0.267056	0	0	0	0	0	0	0	0	0	0	0	0	0	0	0	1.19642	0	0	0	0	0	0	0	0	0	0	0	0	0	0	0	0	0	0	0	0
SETP12::exon	processed_pseudogene	0	0	0	0	0	0	0	0	0	0	3.02655	0.741132	0	0.534111	0.732986	0.177944	0	0	0.217851	0	0	0	0	0	0	0	0	0	0	0	0	0	0	0	0	0	0	0	0	0	0	0	0	0	0	0	0	0	0	0
SETP14::exon	processed_pseudogene	0.537832	0.504124	0	0	0	0	0	0	0	0	0	0	0	0	0	0	0	0	0.217851	0	0	0	0	0	0	0	0	0	0	1.19642	0	0	0	3.33779	0	0	0	4.1081	0	0	0	0	0	0	0	0	0	0	0	0
SETP17::exon	processed_pseudogene	0	0	0	0	0	0	0	0	0	0	0	0	0	0	0	0	0.541319	0	0	0	0	0	0	0	0	0	0	0	0	0	0	0	0	0	0	0	0	0	0	0	0	0	0	0	0	0	0	0	0	0
SETP1::exon	processed_pseudogene	0	0	0	0	0	0	0	0	0	0	0	0	0	0	0	0	0	0	0	0	0	0	0	0	0	0	0	0	0	0	0	0	0	0	0	0	0	0	0	0	0	0	0	0	0	0	0	0	0	0
SETP20::exon	processed_pseudogene	0.537832	0	0	0	0	0	0	0	0.874826	0	0	0	0	0	0	0	0	0.983504	0	0	0	0	0	0	3.26582	0	0	0	0	0	0	0	0	0	0	0	0	0	0	0	0	0	0	0	0	0	0	0	0	0
SETP21::exon	processed_pseudogene	0	0	0	0	0	0	0	0	0	0	1.51327	0	0	0	0	0	0	0	0	0	0	0	0	0	0	0	0	0	0	0	0	0	0	0	0	0	0	0	0	0	0	0	0	0	0	0	0	0	0	0
SETP22::exon	processed_pseudogene	0	0	0	0.48068	0	0	0	0	0.874826	0	0	0	0	0	0	0	0	0	0.217851	0	0	0	0	0	0	0	0	0	0	0	0	0	0	0	0	0	0	2.05405	0	0	0	0	0	0	0	0	0	0	0	0
SETP2::exon	processed_pseudogene	0	0.504124	0	0	0	0	0	0	0	0	0	0	0	0	0	0.177944	0	0	0.217851	0	0	0	0	0	0	0	0	0	2.04542	0	0	0	0	0	0	0	0	0	0	0	0	0	0	0	0	0	0	0	0	0
SETP3::exon	processed_pseudogene	0	0	0	0	0	0	0.773114	0	0	0	0	0	0	0	0	0	0	0	0	0	0	0	0	0	0	0	0	0	0	0	0	0	0	3.33779	0	0	0	0	0	0	0	0	0	0	0	0	0	0	0	0
SETP5::exon	processed_pseudogene	0	0.504124	0	0	0	0	0	0	0	0	0	0	0	0	0	0	0	0	0	0	0	0	0	0	0	0	0	0	0	0	0	0	0	0	0	0	0	0	0	0	0	0	0	0	0	0	0	0	0	0
SETP6::exon	processed_pseudogene	0	0	0	0	0	0	0	0	0	0	0	0	1.08978	0	0	0	0	0	0	0	0	6.54587	0	0	0	0	0	0	0	0	0	0	0	0	0	0	0	0	0	0	0	0	0	0	0	0	0	0	0	0
SETP7::exon	processed_pseudogene	0	0.504124	0	0	0	0	0	0	0	0	0	0	0	0	0	0	0	0	0	0	0	0	0	0	0	0	0	0	0	0	0	0	0	0	0	0	0	0	0	0	0	0	0	0	0	0	0	0	0	0
SETP9::exon	transcribed_processed_pseudogene	0	0	0	0	0	0	0	0	0	0	0	0	0	0	0	0	0	0	0.217851	0	0	0	0	0	0	0	0	0	0	0	0	0	0	0	0	0	0	0	0	0	0	0	0.555808	0	0	0	0	0	0	0
SETSIP::exon	protein_coding	1.07566	0	0	0	1.15086	0	0	0	0	0	0	0	0	0	0	0	0	0	0	0	0	0	0	0	0	0	0	0	0	0	0	0	0	0	0	0	0	0	0	0	0	0	0	0	0	0	0	0	0	0
SETX::exon	processed_transcript	20.4376	17.6443	15.4807	10.575	32.2241	34.3169	6.18491	4.96963	38.4924	35.6177	15.1327	8.89358	13.0774	3.47172	3.4206	3.73682	4.87187	5.90102	7.40692	6.46659	10.6485	26.1835	30.2612	27.1681	48.9873	13.8339	0	0	24.5451	26.3212	23.7249	29.4581	55.855	16.689	0	66.5868	17.3848	14.3784	6.44176	0	4.02954	2.50944	2.77904	1.38114	4.55161	6.89704	22.2695	0	0	0
SETX::intron	processed_transcript	3.22699	3.02474	89.0138	89.8871	71.3533	84.0172	11.5967	15.6188	81.3589	44.5221	55.9911	51.8792	54.489	42.7289	42.7575	43.5963	77.4086	69.8288	66.0087	32.333	85.1879	39.2752	55.4789	32.6017	26.1265	30.4345	102.596	0	34.7722	35.8926	28.4699	88.3744	27.9275	23.3646	0	133.174	45.2004	39.027	6.44176	0	6.04432	1.25472	4.44646	2.76228	20.4822	25.2892	0	0	0	0
SEZ6::exon	protein_coding	0	0	0	0	0	0	0	0	0	0	0	0	0	0.267056	0	0	0	0	0	0	0	0	0	0	0	0	0	0	0	1.19642	0	0	0	0	0	0	0	0	0	0	0.503693	0	1.11162	0	0	0	0	0	0	0
SEZ6::intron	protein_coding	0	0.504124	5.16022	1.44204	0	0	0.773114	0.709947	1.74965	2.96814	0	0.741132	0	1.06822	2.19896	1.42355	0.541319	0	0.871403	0	0	0	7.56531	8.15042	6.53164	2.76677	0	0	0	0	0	0	0	0	0	0	0	0	0	0	3.02216	5.01889	4.44646	4.14342	2.2758	9.19606	11.1347	10.6864	0	0
SEZ6L2::exon	protein_coding	3.22699	5.04124	0	0.48068	2.30172	0	15.4623	14.1989	1.74965	0	0	0	1.08978	0.534111	0.488657	0.355888	0	0	0.217851	0	10.6485	0	5.04354	0	6.53164	2.76677	0	0	0	7.17852	18.9799	0	0	0	0	0	3.47695	6.16215	122.394	59.7729	74.5466	52.6983	83.9269	60.7701	34.1371	36.7842	44.539	0	188.822	0
SEZ6L2::intron	protein_coding	0.537832	0.504124	0	0.96136	1.15086	0	0	0.709947	0	2.96814	0	2.22339	0	1.60233	2.68761	2.13533	0	0.983504	0.435701	0	31.9455	0	2.52177	0	0	0	0	0	4.09085	2.39284	9.48996	0	0	0	0	0	0	2.05405	0	14.9432	4.02954	3.76417	5.00227	4.14342	0	4.59803	0	0	0	0
SF1::exon	protein_coding	48.9427	51.4206	16.7707	15.3818	49.4869	60.3504	46.3868	51.1162	38.4924	50.4584	19.6726	27.4219	17.4365	13.8869	11.7278	13.1679	1.62396	4.91752	3.04991	25.8664	42.594	26.1835	27.7395	48.9025	52.2531	38.7348	410.383	108.272	71.5899	64.6067	66.4297	14.7291	27.9275	36.7157	0	133.174	45.2004	41.081	521.783	567.842	429.65	219.576	423.525	222.363	111.514	112.652	55.6737	32.0592	0	93.9673
SF1::intron	protein_coding	6.45398	10.0825	90.3038	103.827	104.728	124.251	31.6977	24.1382	37.6175	26.7133	99.8761	89.6769	98.0801	97.7424	87.9583	90.7514	22.7354	24.5876	26.7956	32.333	42.594	65.4587	50.4354	46.1857	32.6582	35.968	0	108.272	63.4082	46.6604	52.1948	73.6453	83.7825	63.4181	0	0	48.6774	34.9189	257.671	164.375	125.923	90.34	121.722	77.3438	54.6193	80.4655	77.9432	32.0592	0	0
SF3A2::exon	retained_intron	15.5971	24.7021	0	0.96136	19.5646	13.0168	38.6557	30.5277	4.37413	0	1.51327	0	0	16.8245	16.37	15.1252	0	0.983504	0	19.3998	0	13.0917	22.6959	21.7345	22.8607	11.0671	0	0	26.5905	10.7678	14.2349	29.4581	0	43.3913	0	0	20.8617	12.3243	341.413	597.729	556.077	278.548	486.887	248.605	109.239	96.5586	66.8084	10.6864	0	93.9673
SF3A2::intron	retained_intron	3.76482	5.04124	6.45027	9.13292	10.3577	18.9335	9.27736	4.25968	15.7469	14.8407	12.1062	14.8226	9.80801	13.6198	14.4154	13.7017	3.24791	0.983504	1.74281	25.8664	21.297	13.0917	12.6088	19.0177	9.79745	5.53354	0	0	10.2271	9.57136	18.9799	14.7291	0	3.33779	0	66.5868	6.95391	6.16215	12.8835	0	15.1108	3.76417	12.2278	6.9057	13.6548	18.3921	0	0	0	0
SF3A3::exon	processed_transcript	24.2024	16.6361	5.16022	0.96136	14.9612	11.8334	2.31934	6.38952	5.24896	0	7.56637	9.63471	10.8978	1.33528	1.95463	1.77944	0	0.983504	0.871403	32.333	10.6485	6.54587	30.2612	29.8849	32.6582	8.30032	102.596	0	22.4997	20.3391	4.74498	0	55.855	30.0402	0	0	20.8617	16.4324	25.7671	59.7729	22.1625	6.27361	19.4533	9.66797	4.55161	16.0931	0	0	0	0
SF3A3::intron	processed_transcript	2.68916	1.00825	14.1906	19.7079	31.0732	39.0503	1.54623	2.12984	26.2448	20.777	3.02655	3.70566	1.08978	3.73878	5.61956	4.09271	9.20243	6.88453	9.14973	0	10.6485	13.0917	12.6088	13.584	6.53164	5.53354	0	0	12.2725	11.9642	9.48996	14.7291	0	16.689	0	0	6.95391	10.2703	0	0	2.01477	0	0.555808	1.38114	4.55161	0	0	0	0	0
SF3A3P1::exon	processed_pseudogene	0	1.00825	0	0	0	0	0	0	0	0	0	0.741132	1.08978	0	0	0	0	0	0	0	0	0	0	0	0	0	0	0	0	0	0	0	0	0	0	0	0	0	0	0	0	0	0	0	0	0	0	0	0	0
SF3A3P2::exon	processed_pseudogene	0	0	0	0	0	0	0	0	0.874826	0	0	0	0	0	0	0	0	0	0	0	0	0	0	0	0	0	0	0	0	0	0	0	0	0	0	0	0	0	0	0	0	0	0	0	0	0	0	0	0	0
SF3B1::exon	protein_coding	107.566	106.37	11.6105	13.9397	133.5	158.568	4.63868	7.80942	76.9847	71.2354	13.6195	16.3049	16.3467	12.0175	17.5917	12.4561	17.3222	13.7691	21.1315	58.1993	85.1879	98.1881	105.914	54.3362	120.835	141.105	0	108.272	114.544	98.1064	94.8996	103.103	55.855	103.472	0	66.5868	48.6774	53.4053	0	14.9432	4.02954	2.50944	7.2255	6.9057	9.10322	4.59803	22.2695	0	0	0
SF3B1::intron	protein_coding	5.37832	2.52062	42.5718	54.7975	135.801	121.884	7.73114	6.38952	41.9917	53.4266	7.56637	11.8581	6.53868	26.4385	26.6318	23.3107	66.5823	46.2247	63.3945	19.3998	0	6.54587	60.5225	29.8849	22.8607	22.1342	0	0	26.5905	26.3212	28.4699	14.7291	0	23.3646	0	66.5868	31.2926	20.5405	6.44176	14.9432	1.00739	2.50944	2.77904	0	4.55161	4.59803	0	0	0	0
SF3B2::exon	protein_coding	42.4887	36.2969	5.16022	1.44204	35.6766	23.6668	21.6472	19.1686	5.24896	11.8726	1.51327	1.48226	2.17956	2.93761	4.88657	2.49122	1.08264	0	0	12.9332	21.297	39.2752	40.3483	38.0353	71.848	55.3354	102.596	0	40.9085	40.6783	18.9799	29.4581	0	50.0669	0	0	17.3848	30.8108	109.51	74.7161	80.0872	15.0567	69.4759	17.9548	15.9306	25.2892	33.4042	0	0	0
SF3B2::intron	protein_coding	1.6135	2.01649	9.03038	13.9397	36.8275	39.0503	6.18491	1.41989	11.3727	14.8407	25.7257	22.9751	26.1547	19.228	19.0576	21.7092	9.20243	4.91752	7.18907	6.46659	0	6.54587	7.56531	5.43362	9.79745	5.53354	0	0	6.13627	10.7678	18.9799	0	27.9275	23.3646	0	0	6.95391	16.4324	6.44176	0	3.52585	1.25472	2.22323	2.76228	2.2758	9.19606	0	10.6864	0	0
SF3B3::exon	protein_coding	126.39	141.155	27.0911	31.2442	87.4653	82.8339	47.1599	34.0775	169.716	157.312	134.681	133.404	131.863	12.0175	10.9948	12.4561	10.8264	10.8185	12.8532	84.0657	74.5395	58.9129	126.088	78.7874	111.038	99.6038	102.596	0	81.817	89.7315	123.37	73.6453	111.71	110.147	111.844	133.174	48.6774	78.0539	154.602	194.262	145.567	56.4625	118.943	38.6719	36.4129	39.0832	11.1347	0	0	0
SF3B3::intron	protein_coding	8.06748	6.55361	119.975	119.689	149.612	171.584	6.95802	12.779	117.227	89.0443	69.6106	68.9252	71.9254	25.3703	26.6318	23.3107	49.8014	51.1422	62.9588	71.1325	21.297	72.0046	93.3055	81.5042	39.1898	22.1342	205.191	0	77.7261	50.2496	56.9398	44.1872	0	90.1205	0	0	66.0621	55.4594	0	14.9432	6.04432	2.50944	4.44646	4.14342	20.4822	4.59803	33.4042	0	0	0
SF3B4::exon	protein_coding	11.2945	16.132	3.87016	3.84544	13.8103	30.7669	18.5547	13.489	8.74826	20.777	1.51327	2.96453	2.17956	1.33528	0.977314	2.13533	2.7066	5.90102	2.83206	6.46659	10.6485	19.6376	40.3483	19.0177	16.3291	16.6006	102.596	0	12.2725	13.1606	14.2349	14.7291	0	36.7157	0	0	20.8617	12.3243	173.928	268.978	235.225	97.8684	218.988	80.1061	38.6887	36.7842	44.539	21.3728	566.465	93.9673
SF3B4::intron	protein_coding	0.537832	0	10.3204	5.28748	14.9612	18.9335	2.31934	2.83979	27.9944	14.8407	4.53982	7.41132	4.35912	1.86939	0.977314	2.31327	3.24791	6.88453	3.92131	0	21.297	0	5.04354	0	0	8.30032	0	0	4.09085	8.37494	4.74498	14.7291	0	13.3512	0	0	0	4.1081	6.44176	14.9432	5.54062	7.52833	8.89292	1.38114	0	0	0	0	0	0
SF3B5::exon	protein_coding	6.99181	4.53711	0	0.48068	3.45258	4.73336	0.773114	1.41989	1.74965	0	0	0.741132	0	0.801167	0.732986	0.533832	0	0	0.871403	19.3998	0	32.7294	27.7395	32.6017	22.8607	38.7348	0	0	20.4542	16.7499	33.2149	14.7291	111.71	36.7157	0	0	13.9078	12.3243	0	0	2.51847	0	5.00227	0	2.2758	2.29901	11.1347	0	0	0
SF3B6::exon	protein_coding	8.06748	9.57835	0	0.96136	18.4137	20.1168	2.31934	2.12984	14.872	14.8407	7.56637	4.44679	3.26934	8.81284	10.5061	7.11776	1.62396	4.91752	3.04991	32.333	42.594	26.1835	27.7395	59.7698	78.3796	71.9361	0	0	42.9539	29.9105	147.094	147.291	55.855	43.3913	0	0	27.8156	30.8108	0	14.9432	5.03693	1.25472	3.89065	0	2.2758	9.19606	0	0	0	0
SF3B6::intron	protein_coding	0.537832	0.504124	0	5.76816	9.20687	9.46673	0.773114	1.41989	1.74965	0	0	1.48226	2.17956	1.33528	1.95463	0.533832	6.49583	4.91752	4.79271	6.46659	0	6.54587	10.0871	0	3.26582	0	0	108.272	4.09085	3.58926	4.74498	0	0	6.67559	0	0	6.95391	2.05405	0	0	1.00739	0	0.555808	1.38114	0	0	0	0	0	0
SFMBT1::exon	protein_coding	5.91615	2.52062	2.58011	1.44204	5.7543	14.2001	2.31934	0	10.4979	5.93629	3.02655	3.70566	4.35912	2.4035	2.44329	0.355888	1.08264	0	2.61421	6.46659	21.297	13.0917	2.52177	2.71681	9.79745	19.3674	0	0	4.09085	17.9463	4.74498	0	27.9275	3.33779	111.844	0	6.95391	12.3243	0	14.9432	3.52585	0	0	2.76228	0	2.29901	0	0	0	0
SFMBT1::intron	protein_coding	5.37832	5.54536	150.936	143.723	72.5041	60.3504	11.5967	10.6492	152.22	112.789	127.115	120.804	116.606	68.3662	67.9233	68.5084	115.301	110.152	124.828	64.6659	63.891	58.9129	123.567	59.7698	45.7215	60.869	102.596	0	55.2265	66.9995	56.9398	73.6453	27.9275	100.134	223.689	66.5868	62.5852	61.6215	19.3253	0	12.0886	7.52833	10.5603	4.14342	18.2064	32.1862	11.1347	10.6864	0	93.9673
SFMBT2::exon	protein_coding	9.14314	8.06598	3.87016	4.8068	14.9612	33.1335	0	0	29.7441	29.6814	27.2389	22.9751	17.4365	2.67056	3.90926	3.20299	5.95451	4.91752	5.66412	19.3998	0	6.54587	20.1742	19.0177	16.3291	24.9009	0	108.272	22.4997	14.357	18.9799	14.7291	55.855	26.7024	0	0	24.3387	6.16215	0	0	0	0	0	0	0	0	0	0	0	0
SFMBT2::intron	protein_coding	51.094	34.2804	295.422	350.416	206.004	196.435	1.54623	0.709947	360.428	237.451	991.194	822.656	798.808	278.539	257.767	266.026	118.549	104.251	124.611	142.265	212.97	163.647	201.742	130.407	156.759	124.505	0	108.272	196.361	258.427	260.974	176.749	139.638	357.144	0	133.174	257.295	166.378	12.8835	0	1.51108	3.76417	3.89065	5.52456	4.55161	2.29901	0	0	0	0
SFN::exon	protein_coding	0	0	0	0	0	0	37.1095	23.4282	0.874826	0	0	0	0	0	0	0	0	0	0	0	0	0	0	0	0	0	0	0	0	0	0	0	0	0	0	0	0	0	373.622	478.183	342.008	169.388	335.152	151.925	109.239	87.3625	66.8084	32.0592	188.822	0
SFPQ::exon	processed_transcript	100.575	107.882	60.6326	56.2395	87.4653	98.2173	16.2354	12.779	109.353	151.375	49.938	54.1026	49.0401	27.5067	26.6318	23.1327	66.5823	47.2082	65.573	45.2661	74.5395	45.8211	95.8272	95.0883	88.1771	66.4025	102.596	108.272	112.498	114.856	75.9197	14.7291	111.71	123.498	111.844	133.174	76.493	65.7296	51.5341	74.7161	31.7327	5.01889	23.3439	9.66797	29.5855	29.8872	44.539	0	0	0
SFPQ::intron	processed_transcript	3.76482	3.52887	52.8922	65.3725	84.0127	124.251	6.95802	8.51936	37.6175	23.7451	19.6726	15.5638	13.0774	34.9843	34.4503	32.3858	66.5823	54.0927	57.2947	32.333	21.297	32.7294	52.9572	10.8672	29.3924	41.5016	0	0	34.7722	31.1069	80.6647	73.6453	27.9275	43.3913	111.844	0	76.493	32.8648	0	0	2.01477	0	1.11162	0	6.82741	4.59803	0	10.6864	0	0
SFR1::exon	protein_coding	1.07566	1.51237	2.58011	0.48068	0	3.55002	1.54623	0	0.874826	2.96814	0	0	0	0.267056	0	0.177944	0	0	1.08925	0	0	0	0	0	0	2.76677	0	0	0	1.19642	0	14.7291	0	0	0	0	3.47695	0	6.44176	0	3.02216	0	2.22323	0	2.2758	0	0	0	0	0
SFR1::intron	protein_coding	0	0	2.58011	3.36476	1.15086	1.18334	0.773114	0.709947	0	2.96814	0	0	0	0.801167	0.244329	0.533832	3.24791	1.96701	2.61421	0	0	0	2.52177	2.71681	0	2.76677	0	0	4.09085	0	4.74498	0	0	0	0	0	0	0	0	0	0	0	0	0	0	4.59803	0	0	0	0
SFRP1::exon	protein_coding	1.07566	0	1.29005	0	0	0	0	0	0	0	1.51327	0	0	0.267056	0	0	0	0	0	0	0	0	7.56531	0	0	0	0	0	0	0	37.9598	44.1872	0	0	0	66.5868	0	0	0	0	0.503693	0	0	0	0	0	0	0	0	0
SFRP1::intron	protein_coding	0.537832	5.04124	1.29005	1.44204	0	0	0.773114	0	0	0	4.53982	1.48226	2.17956	2.4035	1.46597	1.24561	1.08264	0	0.217851	6.46659	0	0	0	0	0	0	0	0	0	0	0	0	0	0	0	0	0	2.05405	0	0	0	0	0.555808	2.76228	2.2758	0	0	0	0	0
SFRP2::exon	protein_coding	0	0	1.29005	0.48068	0	0	0	0	0	0	0	0	0	0	0.244329	0	0	0	0	0	0	6.54587	0	0	0	0	0	0	0	0	0	0	0	0	0	0	0	0	0	0	0	0	0	0	0	0	0	0	0	0
SFRP2::intron	protein_coding	0	0	0	0	0	0	0	0	0	0	0	0	1.08978	0	0	0	0	0	0	0	0	0	0	0	0	0	0	0	0	0	0	0	0	0	0	0	0	0	0	0	0	0	0	0	0	0	0	0	0	0
SFRP4::exon	protein_coding	0.537832	0	0	0	0	1.18334	0	0	0	0	0	0	0	0	0.488657	0.177944	0	0	0	0	0	0	0	0	3.26582	0	0	0	0	0	0	0	0	0	0	0	0	0	0	0	0	0	0	0	0	0	0	0	0	0
SFRP4::intron	protein_coding	0	0	0	0	0	0	0	0	0	0	0	0	1.08978	0.267056	0.244329	0	0.541319	0.983504	0.217851	6.46659	0	0	0	0	0	0	0	0	0	0	0	0	0	0	0	0	0	0	0	0	0	0	0	0	0	0	0	0	0	0
SFRP5::exon	protein_coding	0	0	0	0	0	0	0	0	0	0	0	0	0	0	0	0.177944	0	0	0	0	0	0	0	0	0	0	0	0	0	0	0	0	0	0	0	0	0	0	0	0	0	0	0	0	0	0	0	0	0	0
SFRP5::intron	protein_coding	0	0.504124	0	0	0	0	0	0	0	0	0	0	0	0	0	0.355888	0	0	0	0	0	0	0	0	0	0	0	0	0	0	0	0	0	0	0	0	0	0	6.44176	0	0	0	0	0	0	0	0	0	0	0
SFSWAP::exon	protein_coding	7.52965	8.5701	3.87016	0.96136	19.5646	22.4835	1.54623	0.709947	4.37413	17.8089	1.51327	0	2.17956	1.86939	2.93194	2.13533	1.08264	0	0.435701	0	0	0	20.1742	2.71681	13.0633	11.0671	307.787	0	14.318	11.9642	4.74498	14.7291	27.9275	6.67559	0	66.5868	17.3848	8.2162	6.44176	14.9432	5.54062	3.76417	8.33711	1.38114	0	9.19606	0	0	0	0
SFSWAP::intron	protein_coding	10.2188	8.06598	51.6022	75.9474	87.4653	85.2005	22.4203	25.5581	83.9833	112.789	373.779	314.981	307.318	55.8146	53.0193	60.1451	44.3882	32.4556	45.7486	6.46659	21.297	65.4587	68.0878	59.7698	55.5189	22.1342	0	0	83.8624	56.2317	71.1747	58.9162	27.9275	70.0937	111.844	0	55.6313	69.8377	12.8835	14.9432	19.644	8.78306	22.2323	5.52456	45.5161	59.7744	77.9432	0	0	93.9673
SFT2D1::exon	processed_transcript	6.45398	4.53711	6.45027	6.72952	16.112	10.6501	3.09245	2.12984	9.62309	5.93629	7.56637	6.67018	3.26934	0.801167	3.66493	1.95738	3.24791	4.91752	5.22842	6.46659	10.6485	0	7.56531	27.1681	16.3291	16.6006	0	108.272	12.2725	10.7678	33.2149	44.1872	27.9275	20.0268	0	133.174	6.95391	12.3243	0	0	0.503693	0	0.555808	1.38114	2.2758	2.29901	0	0	0	0
SFT2D1::intron	processed_transcript	3.22699	1.51237	23.221	30.2828	35.6766	46.1503	6.95802	9.93926	34.1182	35.6177	131.655	110.429	115.517	22.1656	20.7679	25.0901	35.7271	43.2742	36.8168	25.8664	42.594	0	27.7395	13.584	9.79745	19.3674	0	0	16.3634	21.5356	52.1948	29.4581	27.9275	50.0669	0	0	17.3848	26.7027	19.3253	14.9432	9.57017	8.78306	12.7836	11.0491	18.2064	25.2892	44.539	0	0	0
SFT2D2::exon	protein_coding	12.3701	15.1237	43.8619	40.8578	59.8447	63.9004	21.6472	17.7487	68.2365	56.3947	102.903	83.7479	80.6437	13.3528	10.9948	12.2781	27.6073	21.6371	29.6277	25.8664	42.594	19.6376	30.2612	32.6017	55.5189	47.0351	0	108.272	42.9539	40.6783	47.4498	29.4581	55.855	56.7425	111.844	199.76	45.2004	24.6486	77.3012	209.205	96.7091	71.5192	97.2663	52.4833	13.6548	18.3921	0	0	0	0
SFT2D2::intron	protein_coding	3.76482	1.51237	7.74033	14.4204	28.7715	17.7501	6.18491	2.12984	48.9903	38.5859	66.584	62.9962	55.5787	40.0583	44.2235	45.7316	7.57847	6.88453	8.27832	0	10.6485	6.54587	20.1742	8.15042	16.3291	2.76677	0	0	6.13627	10.7678	28.4699	58.9162	27.9275	13.3512	0	0	10.4309	12.3243	6.44176	0	2.51847	1.25472	7.2255	2.76228	9.10322	16.0931	0	0	0	0
SFT2D3::exon	protein_coding	2.15133	1.00825	1.29005	1.92272	2.30172	2.36668	0.773114	0	0.874826	2.96814	0	0.741132	2.17956	0.534111	0.977314	1.06766	0.541319	0.983504	1.08925	0	10.6485	0	2.52177	0	3.26582	5.53354	0	0	6.13627	3.58926	0	0	0	10.0134	111.844	0	6.95391	6.16215	6.44176	0	0	0	1.11162	0	4.55161	0	0	0	0	0
SFTA1P::intron	lincRNA	0	0.504124	0	0	0	0	0	0	0	0	0	0.741132	0	0.267056	0.488657	0	0.541319	0	0	0	0	0	0	0	0	0	0	0	0	0	0	0	0	3.33779	0	0	0	2.05405	0	0	0	0	0.555808	0	0	0	0	0	0	0
SFTA2::exon	retained_intron	0	0	0	0	0	0	0	0	0	0	0	0	0	0	0	0	0	0	0.217851	0	0	0	0	0	0	0	0	0	0	0	0	0	0	0	0	0	0	0	0	0	0.503693	0	0	0	2.2758	0	0	0	0	0
SFTA2::intron	retained_intron	0	0	0	0	0	1.18334	0	0	0	0	0	0	0	0	0	0	0	0	0	0	0	0	0	0	0	0	0	0	0	0	0	0	0	0	0	0	0	0	0	0	0	0	0	0	0	0	0	0	0	0
SFTA3::exon	processed_transcript	0	0	0	0	0	0	0	0	0	2.96814	0	0	0	0.267056	0.488657	0.177944	0	0	0	6.46659	0	0	0	0	0	5.53354	0	0	0	1.19642	0	0	0	0	0	0	0	0	0	0	0	0	0	0	0	0	0	0	0	0
SFTA3::intron	processed_transcript	1.07566	0.504124	2.58011	2.88408	3.45258	3.55002	0	0.709947	4.37413	0	0	2.22339	1.08978	2.13645	1.7103	2.66916	1.62396	0.983504	2.61421	12.9332	10.6485	0	2.52177	0	6.53164	5.53354	0	0	2.04542	3.58926	0	0	0	3.33779	0	0	3.47695	0	0	14.9432	0.503693	0	0	0	0	0	0	0	0	0
SFTPA1::exon	protein_coding	0	0	0	0.48068	0	0	0	0	0	0	0	0	0	0	0.244329	0.177944	0	0	0	0	0	0	0	0	0	0	0	0	0	0	0	0	0	0	0	0	0	0	0	0	0	0	0	0	0	0	0	0	0	0
SFTPB::exon	retained_intron	0	0	0	0	0	0	0	0	0	0	0	0	0	0	0.244329	0	0	0	0	0	0	0	0	0	0	0	0	0	0	0	0	0	0	3.33779	0	0	0	0	0	0	0	0	0	0	0	0	0	0	0	0
SFTPB::intron	retained_intron	0	0	0	0.48068	0	0	0	0	0	0	0	0	0	0	0	0.355888	0	0	0	0	10.6485	0	0	0	0	0	0	0	0	0	0	0	0	0	0	0	0	0	0	0	0	0	0	0	0	0	0	0	0	0
SFTPC::exon	protein_coding	0	0	0	0	0	0	0	0.709947	0	0	0	0	0	0	0	0	0	0	0	0	0	0	0	0	0	0	0	0	0	0	0	0	0	0	0	0	0	0	0	0	0	0	0	0	0	0	0	0	0	0
SFTPC::intron	protein_coding	0	0	0	0.48068	0	0	0	0	0	0	0	0	0	0	0	0	0	0	0.217851	0	0	0	0	2.71681	0	0	0	0	0	0	0	0	0	0	0	0	0	0	0	0	0	0	0	0	0	0	0	0	0	0
SFTPD-AS1::exon	antisense	0	0	0	0.48068	0	0	0	0	0.874826	0	0	0.741132	2.17956	0.534111	0.244329	0.355888	0	0	0	0	0	0	0	0	0	0	0	0	0	0	0	0	0	0	0	0	0	0	0	0	0	0	0	0	0	0	0	0	0	0
SFTPD::exon	protein_coding	0	0	0	0	0	0	0	3.54973	0	0	0	0	0	0	0	0	0	0	0	0	0	0	0	0	0	0	0	0	2.04542	0	0	0	0	0	0	0	0	0	0	0	0	0	0	0	0	0	0	0	0	0
SFTPD::intron	protein_coding	0	0.504124	0	0	0	0	0	0.709947	0	0	0	0	0	0.267056	0.488657	0.177944	1.08264	0	0	0	0	0	0	0	0	0	0	0	0	0	0	0	0	0	0	0	0	0	0	0	0	0	0	0	0	0	0	0	0	0
SFXN1::exon	protein_coding	26.8916	22.1814	16.7707	9.13292	41.4309	49.7003	3.86557	2.83979	34.9931	32.6496	18.1593	17.7872	10.8978	4.27289	4.88657	2.8471	16.7809	16.7196	14.596	32.333	10.6485	32.7294	52.9572	29.8849	55.5189	33.2013	0	0	28.6359	51.4461	42.7048	44.1872	55.855	56.7425	223.689	133.174	17.3848	22.5946	19.3253	44.8296	26.192	11.2925	21.1207	13.8114	9.10322	13.7941	11.1347	0	0	0
SFXN1::intron	protein_coding	7.52965	3.02474	64.5027	57.6816	65.599	95.8506	9.27736	5.67958	64.7371	44.5221	83.2301	66.7018	63.2072	45.6665	36.405	42.8845	42.2229	40.3237	33.3311	25.8664	63.891	45.8211	52.9572	32.6017	48.9873	41.5016	0	108.272	73.6353	50.2496	61.6848	58.9162	27.9275	63.4181	0	66.5868	45.2004	30.8108	12.8835	0	10.5776	7.52833	12.7836	4.14342	25.0339	22.9901	44.539	0	0	0
SFXN2::exon	retained_intron	6.99181	5.54536	18.0608	17.7852	11.5086	16.5668	1.54623	4.96963	6.12378	5.93629	0	2.22339	2.17956	5.07406	3.90926	3.91477	3.78923	0.983504	0.653552	12.9332	10.6485	6.54587	17.6524	10.8672	9.79745	19.3674	0	0	16.3634	14.357	4.74498	44.1872	0	23.3646	0	0	20.8617	24.6486	0	0	5.03693	6.27361	9.44873	2.76228	9.10322	0	0	0	0	0
SFXN2::intron	retained_intron	8.06748	9.57835	25.8011	28.8408	36.8275	50.8837	6.18491	4.25968	11.3727	17.8089	25.7257	24.4573	27.2445	19.228	21.5009	20.1077	7.03715	3.93401	4.35701	19.3998	0	45.8211	35.3048	19.0177	6.53164	22.1342	0	108.272	36.8176	23.9284	18.9799	44.1872	0	43.3913	0	0	17.3848	30.8108	25.7671	29.8864	32.7401	27.6039	34.4601	26.2416	25.0339	27.5882	0	10.6864	0	93.9673
SFXN4::exon	processed_transcript	4.84049	3.52887	2.58011	2.88408	6.90516	10.6501	0.773114	1.41989	0.874826	2.96814	3.02655	0	0	0.267056	0.488657	1.42355	0	0.983504	0.217851	6.46659	0	6.54587	17.6524	19.0177	0	5.53354	0	0	10.2271	8.37494	4.74498	0	0	10.0134	0	0	13.9078	4.1081	0	0	1.00739	1.25472	2.22323	1.38114	4.55161	0	0	0	0	0
SFXN4::intron	processed_transcript	2.68916	1.00825	18.0608	17.7852	26.4698	34.3169	3.86557	5.67958	2.62448	0	3.02655	5.92905	4.35912	6.14228	4.15358	3.73682	5.41319	2.95051	4.57486	0	0	13.0917	25.2177	16.3008	6.53164	8.30032	0	0	10.2271	15.5535	9.48996	0	0	26.7024	0	0	6.95391	6.16215	0	0	4.02954	1.25472	2.77904	1.38114	2.2758	9.19606	11.1347	10.6864	0	0
SFXN5::exon	processed_transcript	1.07566	3.02474	0	1.44204	0	2.36668	0.773114	2.12984	0.874826	0	3.02655	2.22339	4.35912	1.86939	2.44329	2.13533	0.541319	0	0.435701	0	10.6485	0	0	5.43362	0	2.76677	0	0	0	2.39284	4.74498	0	0	0	0	0	0	6.16215	0	0	4.02954	0	1.11162	1.38114	0	2.29901	0	0	0	0
SFXN5::intron	processed_transcript	7.52965	9.07423	33.5414	33.6476	18.4137	24.8502	22.4203	23.4282	41.9917	44.5221	151.327	112.652	112.247	67.298	58.3945	67.2628	28.1486	29.5051	28.5384	38.7995	63.891	65.4587	45.3918	29.8849	3.26582	8.30032	0	108.272	24.5451	37.089	47.4498	14.7291	27.9275	36.7157	0	0	20.8617	28.7567	77.3012	89.6593	84.1167	62.7361	92.264	41.4342	65.9983	68.9704	55.6737	10.6864	0	0
SGCA::exon	nonsense_mediated_decay	0	0	0	0	0	0	0	0	0.874826	0	0	0.741132	0	0	0	0	0	0	0	0	0	0	0	0	0	0	0	0	0	0	0	0	0	0	0	0	0	0	0	0	0	1.25472	1.11162	0	0	0	0	0	0	0
SGCA::intron	nonsense_mediated_decay	0	0.504124	0	0	1.15086	0	0	0	0	0	0	0	0	0	0.244329	0.177944	0	0	0	0	0	0	0	0	0	0	0	0	0	0	0	0	0	0	0	0	0	0	6.44176	0	0.503693	0	0	0	0	0	22.2695	0	0	0
SGCB::exon	nonsense_mediated_decay	2.15133	0.504124	3.87016	7.2102	10.3577	4.73336	0.773114	2.12984	10.4979	14.8407	19.6726	12.5992	13.0774	6.14228	4.64224	5.51626	6.49583	10.8185	10.0211	6.46659	0	0	10.0871	8.15042	19.5949	11.0671	0	0	8.1817	13.1606	14.2349	0	0	10.0134	0	66.5868	10.4309	6.16215	0	0	0.503693	0	0	1.38114	2.2758	0	0	0	0	0
SGCB::intron	nonsense_mediated_decay	0	0	1.29005	1.44204	6.90516	13.0168	0.773114	3.54973	5.24896	5.93629	16.646	6.67018	8.71823	5.34111	3.66493	5.51626	7.03715	8.85153	12.1996	6.46659	0	0	2.52177	2.71681	9.79745	0	0	0	4.09085	1.19642	0	14.7291	0	3.33779	0	0	3.47695	8.2162	0	0	1.51108	1.25472	0.555808	2.76228	4.55161	0	0	0	0	0
SGCD::exon	protein_coding	0	0	0	0	0	0	0	0	0	0	0	0	0	0.534111	0	0	0	0	0	0	0	0	0	0	0	0	0	0	0	0	0	0	0	0	0	0	0	0	0	0	0	0	0	1.38114	0	0	0	0	0	0
SGCD::intron	protein_coding	6.99181	11.0907	7.74033	10.575	4.60344	2.36668	0.773114	2.83979	4.37413	2.96814	12.1062	7.41132	8.71823	5.60817	5.86388	6.22804	7.03715	6.88453	5.66412	0	10.6485	0	15.1306	2.71681	9.79745	5.53354	0	0	2.04542	2.39284	9.48996	14.7291	27.9275	3.33779	0	0	3.47695	0	0	14.9432	3.52585	5.01889	2.22323	1.38114	2.2758	6.89704	0	0	0	0
SGCE::exon	retained_intron	2.68916	1.00825	0	1.44204	0	4.73336	0	1.41989	4.37413	2.96814	6.05309	1.48226	3.26934	2.13645	1.95463	2.31327	0	0.983504	0.435701	6.46659	0	0	10.0871	0	0	8.30032	0	0	14.318	3.58926	4.74498	0	0	3.33779	223.689	0	0	0	0	0	1.00739	0	0	0	2.2758	0	0	0	0	0
SGCE::intron	retained_intron	1.07566	1.00825	15.4807	25.476	6.90516	15.3834	3.86557	1.41989	10.4979	8.90443	33.292	35.5743	37.0525	12.0175	13.6824	12.2781	31.9378	30.4886	32.6776	6.46659	0	6.54587	10.0871	21.7345	16.3291	19.3674	0	0	18.4088	14.357	28.4699	58.9162	0	43.3913	0	0	10.4309	18.4865	6.44176	14.9432	3.52585	6.27361	7.78131	1.38114	9.10322	4.59803	11.1347	0	0	0
SGCG::exon	protein_coding	0	0	1.29005	0	0	0	0	0	0	0	0	0	0	0	0	0	0	0	0	0	0	0	0	0	3.26582	0	0	0	0	0	0	0	0	0	0	0	0	0	0	0	0	0	0	0	0	0	0	0	0	0
SGCG::intron	protein_coding	0.537832	0.504124	3.87016	2.88408	0	2.36668	0.773114	0	4.37413	0	0	0	2.17956	1.60233	1.95463	2.31327	4.87187	3.93401	2.39636	0	0	0	0	0	0	2.76677	0	0	2.04542	0	0	0	0	6.67559	0	0	3.47695	8.2162	0	0	1.00739	2.50944	0.555808	2.76228	0	0	0	0	0	0
SGCZ::intron	protein_coding	34.9591	24.7021	10.3204	16.8238	5.7543	0	2.31934	0	3.49931	8.90443	7.56637	9.63471	4.35912	5.07406	5.37523	6.0501	12.4503	6.88453	7.84262	0	10.6485	6.54587	5.04354	0	9.79745	2.76677	0	0	2.04542	2.39284	14.2349	0	0	0	0	0	3.47695	4.1081	0	14.9432	2.51847	0	1.66742	0	2.2758	2.29901	0	0	0	0
SGF29::exon	retained_intron	1.07566	1.00825	0	0.48068	1.15086	4.73336	0.773114	0	0.874826	0	0	0	0	0.534111	0.488657	0.711776	0	0	0	0	0	6.54587	2.52177	2.71681	3.26582	0	0	0	4.09085	4.78568	0	0	0	10.0134	0	0	3.47695	4.1081	0	0	1.51108	1.25472	1.66742	0	0	0	0	0	0	0
SGF29::intron	retained_intron	2.15133	1.51237	2.58011	7.2102	9.20687	11.8334	1.54623	2.83979	6.99861	2.96814	3.02655	8.15245	13.0774	8.54578	11.4834	12.9899	4.87187	1.96701	3.48561	0	0	0	5.04354	8.15042	3.26582	0	0	0	6.13627	15.5535	0	0	0	0	0	66.5868	6.95391	6.16215	0	0	7.0517	2.50944	2.22323	4.14342	4.55161	2.29901	0	0	0	0
SGIP1::exon	processed_transcript	0	0	2.58011	0	0	0	0	0	0	0	1.51327	0.741132	0	0.267056	0.244329	0	0	0	0	0	0	0	0	0	6.53164	0	0	0	0	0	0	0	0	0	0	0	0	0	0	14.9432	0	0	0	0	0	0	0	0	0	0
SGIP1::intron	processed_transcript	1.07566	1.51237	0	6.24884	1.15086	1.18334	1.54623	3.54973	4.37413	2.96814	3.02655	3.70566	1.08978	2.93761	2.44329	3.20299	2.16528	1.96701	3.48561	0	0	0	0	0	0	5.53354	0	0	2.04542	1.19642	0	0	0	3.33779	0	0	0	2.05405	0	0	0.503693	0	0.555808	1.38114	2.2758	2.29901	0	0	0	0
SGK1::exon	retained_intron	0.537832	0	0	1.44204	2.30172	2.36668	0.773114	0	3.49931	2.96814	0	0	0	0.534111	0	0	1.08264	0	0.435701	0	10.6485	0	0	2.71681	0	2.76677	0	0	6.13627	0	0	0	0	0	0	0	0	0	0	0	1.00739	1.25472	1.66742	0	0	2.29901	0	0	0	0
SGK1::intron	retained_intron	3.22699	1.51237	7.74033	4.8068	2.30172	5.9167	1.54623	0.709947	6.99861	0	1.51327	6.67018	4.35912	1.60233	2.19896	3.20299	2.7066	0	2.17851	0	0	0	0	0	3.26582	5.53354	0	0	2.04542	2.39284	9.48996	0	0	0	0	0	0	0	6.44176	0	2.51847	2.50944	2.22323	4.14342	0	2.29901	0	0	0	0
SGK2::exon	retained_intron	0	0	0	0.48068	0	0	0	0	0	0	0	0	0	0.267056	0.244329	0.177944	0	0	0	0	0	0	0	0	0	2.76677	0	0	0	0	0	0	0	0	0	0	0	0	0	0	0	0	0.555808	0	0	4.59803	0	0	0	0
SGK2::intron	retained_intron	1.07566	1.00825	1.29005	4.32612	2.30172	1.18334	4.63868	0.709947	2.62448	2.96814	1.51327	0.741132	0	0.801167	1.22164	0.88972	1.62396	0	0.871403	0	0	0	2.52177	0	9.79745	5.53354	0	0	6.13627	3.58926	0	29.4581	0	3.33779	0	0	0	2.05405	0	0	2.51847	2.50944	1.66742	1.38114	2.2758	6.89704	0	0	0	0
SGK3::exon	processed_transcript	1.6135	1.51237	2.58011	1.92272	8.05601	1.18334	0	0	0.874826	2.96814	1.51327	2.22339	0	2.13645	0.977314	0.355888	4.33055	0.983504	1.74281	0	0	0	2.52177	2.71681	3.26582	2.76677	0	0	2.04542	2.39284	9.48996	0	27.9275	3.33779	0	0	0	4.1081	0	0	0.503693	0	0	1.38114	0	2.29901	0	10.6864	0	0
SGK3::intron	processed_transcript	2.15133	1.00825	51.6022	52.3941	23.0172	33.1335	2.31934	8.51936	113.727	59.3629	28.7522	30.3864	40.3218	25.3703	22.9669	19.5738	33.0205	45.2412	40.0845	19.3998	10.6485	45.8211	37.8265	10.8672	26.1265	16.6006	0	0	18.4088	31.1069	37.9598	29.4581	27.9275	30.0402	0	0	13.9078	14.3784	0	14.9432	4.02954	7.52833	6.11388	2.76228	6.82741	11.4951	0	0	0	0
SGK494::exon	protein_coding	1.07566	1.51237	1.29005	8.17156	4.60344	4.73336	3.09245	2.83979	7.87344	17.8089	3.02655	5.18792	4.35912	2.67056	1.7103	1.77944	1.62396	0.983504	4.13916	19.3998	0	6.54587	7.56531	16.3008	3.26582	5.53354	0	0	8.1817	8.37494	9.48996	0	0	10.0134	0	0	0	2.05405	6.44176	0	6.04432	7.52833	7.78131	5.52456	4.55161	6.89704	11.1347	0	0	0
SGMS1::exon	protein_coding	1.6135	3.02474	1.29005	2.4034	6.90516	5.9167	3.09245	2.83979	3.49931	8.90443	1.51327	0	4.35912	0.267056	0.732986	1.06766	1.08264	0	1.96066	0	10.6485	6.54587	5.04354	13.584	3.26582	13.8339	0	0	2.04542	3.58926	0	0	0	3.33779	111.844	0	3.47695	6.16215	25.7671	0	0.503693	1.25472	1.11162	0	0	4.59803	0	0	0	0
SGMS1::intron	protein_coding	133.382	100.321	156.097	162.95	59.8447	50.8837	40.2019	26.978	135.598	121.694	310.221	269.031	261.547	101.214	81.1171	82.2101	121.797	105.235	125.046	103.465	42.594	104.734	136.176	103.239	52.2531	66.4025	102.596	0	114.544	117.249	132.859	176.749	111.71	150.201	111.844	0	146.032	98.5944	32.2088	29.8864	21.6588	18.8208	21.6765	17.9548	72.8258	52.8773	33.4042	0	0	0
SGMS2::exon	protein_coding	0.537832	1.51237	3.87016	2.88408	6.90516	17.7501	0.773114	1.41989	9.62309	2.96814	0	2.22339	2.17956	0.534111	2.68761	0.88972	3.78923	1.96701	4.57486	0	10.6485	0	5.04354	5.43362	9.79745	11.0671	0	0	8.1817	4.78568	4.74498	0	0	16.689	0	0	0	0	0	0	2.01477	1.25472	0.555808	1.38114	2.2758	0	0	0	0	0
SGMS2::intron	protein_coding	2.15133	1.51237	11.6105	25.9567	10.3577	17.7501	8.50425	4.96963	15.7469	14.8407	13.6195	16.3049	8.71823	10.9493	13.1937	11.0325	28.6899	26.5546	29.192	0	10.6485	6.54587	20.1742	2.71681	19.5949	11.0671	0	0	16.3634	11.9642	18.9799	0	27.9275	16.689	0	0	3.47695	8.2162	0	0	5.03693	1.25472	2.77904	2.76228	13.6548	13.7941	0	0	0	0
SGO1-AS1::exon	lincRNA	0	0	0	0	0	0	0	0	0	0	0	0.741132	0	0	0	0	0.541319	0	0	0	0	0	0	0	0	0	0	0	0	0	0	0	0	0	0	0	0	0	0	0	0	0	0	0	0	0	0	0	0	0
SGO1-AS1::intron	lincRNA	0	0	0	0.48068	0	0	0	0	0	0	0	0	0	0.534111	0	0	0.541319	0	0	0	0	0	0	0	0	0	0	0	2.04542	0	0	0	0	3.33779	0	0	0	0	0	0	0	0	0	0	0	0	0	0	0	0
SGO1::exon	protein_coding	1.6135	1.51237	3.87016	4.32612	12.6595	11.8334	0.773114	0.709947	6.99861	11.8726	0	0	0	0.534111	1.22164	0.355888	7.03715	3.93401	5.88197	6.46659	0	13.0917	5.04354	13.584	13.0633	16.6006	0	0	6.13627	14.357	18.9799	14.7291	0	10.0134	0	0	10.4309	10.2703	0	0	0.503693	0	0.555808	0	0	0	0	0	0	0
SGO1::intron	protein_coding	4.30266	3.52887	34.8315	51.4327	33.3749	29.5835	4.63868	7.80942	54.2392	59.3629	22.6991	14.8226	10.8978	14.1539	17.103	14.0576	100.685	85.5648	97.1614	38.7995	10.6485	19.6376	17.6524	19.0177	26.1265	8.30032	0	0	30.6814	26.3212	28.4699	73.6453	27.9275	43.3913	447.377	66.5868	17.3848	18.4865	32.2088	14.9432	19.644	8.78306	21.6765	12.4303	6.82741	4.59803	0	0	0	0
SGO2::exon	processed_transcript	5.37832	5.54536	0	1.44204	12.6595	14.2001	5.4118	0.709947	4.37413	2.96814	3.02655	1.48226	2.17956	1.86939	0.977314	0.711776	4.87187	7.86803	6.09982	12.9332	0	13.0917	20.1742	8.15042	13.0633	16.6006	0	0	24.5451	10.7678	9.48996	14.7291	27.9275	23.3646	0	66.5868	10.4309	2.05405	0	0	1.51108	1.25472	0.555808	1.38114	0	0	0	0	0	0
SGO2::intron	processed_transcript	2.68916	1.51237	15.4807	32.2055	32.2241	29.5835	3.09245	2.83979	43.7413	20.777	55.9911	44.4679	44.681	24.5691	25.1658	20.9974	89.3177	79.6638	83.6546	19.3998	0	13.0917	17.6524	19.0177	3.26582	8.30032	0	0	8.1817	28.7141	14.2349	58.9162	0	40.0535	111.844	133.174	24.3387	8.2162	0	0	3.02216	2.50944	1.66742	2.76228	4.55161	4.59803	0	0	0	0
SGPL1::exon	processed_transcript	10.7566	8.06598	15.4807	13.459	11.5086	15.3834	12.3698	9.93926	24.4951	44.5221	19.6726	15.5638	17.4365	4.27289	2.68761	4.80449	2.16528	1.96701	2.83206	12.9332	0	13.0917	12.6088	5.43362	13.0633	16.6006	0	0	6.13627	13.1606	4.74498	14.7291	55.855	16.689	223.689	0	20.8617	18.4865	173.928	74.7161	60.9469	66.5003	71.6992	53.8644	27.3097	22.9901	0	0	0	0
SGPL1::intron	processed_transcript	2.68916	4.03299	47.732	43.7419	49.4869	39.0503	9.27736	12.0691	35.8679	20.777	39.3451	45.209	42.5014	23.2338	24.6772	24.9122	28.6899	30.4886	29.4098	12.9332	0	26.1835	32.783	10.8672	22.8607	13.8339	102.596	0	32.7268	26.3212	37.9598	14.7291	55.855	40.0535	223.689	0	38.2465	14.3784	6.44176	0	8.05909	0	5.55808	1.38114	22.758	11.4951	22.2695	21.3728	0	0
SGPP1::exon	protein_coding	3.76482	6.04948	3.87016	5.28748	4.60344	3.55002	1.54623	2.12984	9.62309	5.93629	4.53982	5.18792	6.53868	5.87522	3.17627	5.87215	7.03715	1.96701	5.88197	0	0	6.54587	7.56531	8.15042	9.79745	5.53354	0	0	10.2271	4.78568	18.9799	14.7291	0	3.33779	0	66.5868	0	4.1081	0	0	3.02216	2.50944	3.33485	1.38114	2.2758	2.29901	0	0	0	0
SGPP1::intron	protein_coding	2.68916	2.01649	39.9917	40.3771	16.112	10.6501	5.4118	11.3592	15.7469	14.8407	15.1327	7.41132	5.4489	19.4951	21.2566	20.8194	47.0948	31.4721	45.3129	12.9332	10.6485	19.6376	25.2177	5.43362	9.79745	5.53354	0	0	8.1817	15.5535	14.2349	44.1872	27.9275	13.3512	0	0	31.2926	16.4324	6.44176	0	2.51847	1.25472	7.78131	0	13.6548	16.0931	11.1347	0	0	0
SGPP2::exon	protein_coding	1.07566	1.51237	0	0	0	1.18334	0	0	0.874826	0	0	0	0	0.267056	0.488657	0.177944	0.541319	0	0	0	0	0	0	0	0	0	0	0	6.13627	0	0	0	0	0	0	0	0	0	19.3253	0	0.503693	0	1.66742	0	0	0	0	0	0	0
SGPP2::intron	protein_coding	1.07566	1.00825	7.74033	6.72952	4.60344	2.36668	3.86557	2.83979	6.99861	2.96814	4.53982	5.92905	10.8978	2.67056	3.4206	4.80449	4.33055	1.96701	2.17851	0	0	0	5.04354	8.15042	9.79745	2.76677	0	0	4.09085	2.39284	14.2349	14.7291	0	6.67559	0	0	3.47695	2.05405	0	0	2.01477	1.25472	2.22323	1.38114	2.2758	4.59803	0	0	0	0
SGSH::exon	processed_transcript	3.76482	3.02474	3.87016	2.88408	5.7543	5.9167	3.86557	4.25968	2.62448	5.93629	7.56637	5.92905	6.53868	2.67056	1.22164	2.66916	0	0	0.217851	0	0	0	2.52177	5.43362	6.53164	8.30032	0	0	8.1817	2.39284	9.48996	0	0	6.67559	0	0	0	4.1081	0	59.7729	8.05909	0	8.33711	4.14342	6.82741	9.19606	0	0	0	0
SGSH::intron	processed_transcript	2.68916	3.02474	12.9005	5.76816	9.20687	11.8334	4.63868	4.25968	3.49931	5.93629	12.1062	15.5638	10.8978	25.9044	25.4102	25.9798	1.08264	0	0.653552	0	0	0	2.52177	2.71681	6.53164	11.0671	0	0	14.318	10.7678	0	0	0	3.33779	0	0	3.47695	4.1081	6.44176	0	12.5923	0	4.44646	4.14342	11.379	13.7941	33.4042	0	0	0
SGSM2::exon	retained_intron	9.14314	8.5701	1.29005	0	11.5086	20.1168	3.86557	4.25968	3.49931	2.96814	24.2124	18.5283	27.2445	6.14228	6.8412	8.18542	1.08264	0	0.435701	0	0	6.54587	10.0871	16.3008	6.53164	11.0671	0	0	10.2271	17.9463	14.2349	0	0	20.0268	0	0	3.47695	8.2162	6.44176	0	10.0739	5.01889	13.8952	9.66797	6.82741	0	11.1347	10.6864	0	0
SGSM2::intron	retained_intron	5.91615	1.51237	10.3204	10.0943	55.2412	52.067	17.7816	20.5885	18.3714	11.8726	49.938	54.8437	41.4116	67.298	56.1956	67.4408	1.62396	0	3.04991	6.46659	31.9455	26.1835	30.2612	10.8672	19.5949	24.9009	0	0	10.2271	16.7499	14.2349	29.4581	0	20.0268	0	66.5868	24.3387	28.7567	19.3253	29.8864	42.3102	33.8775	46.132	31.7662	43.2403	57.4754	22.2695	21.3728	0	0
SGTA::exon	protein_coding	17.2106	12.099	5.16022	3.36476	17.2629	13.0168	14.6892	7.80942	21.8707	14.8407	6.05309	2.96453	4.35912	2.93761	4.39791	2.8471	1.62396	0	0.217851	12.9332	0	6.54587	17.6524	24.4513	6.53164	24.9009	0	0	10.2271	13.1606	37.9598	29.4581	27.9275	30.0402	0	0	6.95391	6.16215	135.277	298.864	241.773	76.5381	187.863	59.389	20.4822	11.4951	33.4042	21.3728	0	0
SGTA::intron	protein_coding	3.22699	4.53711	27.0911	18.7465	31.0732	24.8502	10.8236	9.93926	29.7441	41.554	48.4248	22.9751	30.5138	17.3586	15.637	18.6841	0.541319	2.95051	3.48561	12.9332	31.9455	19.6376	10.0871	19.0177	3.26582	5.53354	0	0	20.4542	15.5535	42.7048	14.7291	0	10.0134	0	0	13.9078	16.4324	83.7429	59.7729	71.5244	22.585	80.5921	22.0982	31.8613	39.0832	11.1347	10.6864	0	0
SGTB::exon	protein_coding	4.84049	3.52887	6.45027	2.88408	9.20687	9.46673	2.31934	0.709947	5.24896	5.93629	15.1327	17.046	17.4365	2.67056	4.64224	3.02505	12.9917	4.91752	11.7639	6.46659	10.6485	13.0917	5.04354	13.584	19.5949	35.968	0	0	14.318	15.5535	18.9799	0	0	6.67559	111.844	66.5868	10.4309	4.1081	12.8835	0	1.51108	1.25472	2.77904	1.38114	2.2758	4.59803	0	0	0	0
SGTB::intron	protein_coding	4.30266	2.52062	29.6713	34.6089	13.8103	16.5668	2.31934	2.83979	18.3714	23.7451	9.07964	8.89358	11.9876	6.40934	6.8412	7.82954	20.0288	20.6536	20.2601	0	21.297	32.7294	7.56531	16.3008	13.0633	5.53354	0	0	14.318	8.37494	37.9598	14.7291	0	20.0268	0	0	13.9078	14.3784	6.44176	0	3.02216	0	2.22323	2.76228	20.4822	6.89704	0	0	0	0
SH2B1::exon	protein_coding	5.37832	3.52887	1.29005	4.32612	20.7155	28.4002	14.6892	22.0084	15.7469	14.8407	0	2.22339	3.26934	20.2962	19.302	14.7694	0.541319	0	3.70346	25.8664	10.6485	6.54587	5.04354	35.3185	6.53164	11.0671	0	0	4.09085	20.3391	23.7249	14.7291	27.9275	26.7024	0	0	13.9078	24.6486	90.1847	149.432	95.7017	62.7361	100.045	60.7701	45.5161	75.8675	66.8084	42.7455	0	0
SH2B1::intron	protein_coding	0	2.01649	7.74033	2.4034	13.8103	10.6501	4.63868	2.12984	10.4979	20.777	4.53982	2.96453	5.4489	10.6822	11.2391	8.18542	0.541319	0.983504	0.653552	6.46659	0	0	7.56531	8.15042	3.26582	2.76677	0	0	6.13627	7.17852	9.48996	14.7291	0	0	0	0	3.47695	2.05405	19.3253	0	27.7031	38.8964	31.681	17.9548	11.379	6.89704	0	0	0	0
SH2B2::exon	protein_coding	0	2.01649	0	0.96136	0	2.36668	0	0.709947	0	0	3.02655	0	0	0.267056	0.732986	0.711776	0	0	0	0	10.6485	0	2.52177	0	0	2.76677	0	0	0	0	4.74498	0	0	0	0	0	0	0	19.3253	0	5.03693	3.76417	2.77904	0	0	2.29901	0	0	0	0
SH2B2::intron	protein_coding	2.68916	1.00825	6.45027	8.65224	6.90516	4.73336	5.4118	4.25968	2.62448	2.96814	0	2.22339	2.17956	7.47756	6.10821	6.93982	0.541319	0	0.435701	19.3998	21.297	6.54587	7.56531	0	3.26582	2.76677	0	0	2.04542	9.57136	9.48996	14.7291	0	0	0	0	6.95391	0	38.6506	0	21.1551	25.0944	25.5671	23.4794	22.758	4.59803	22.2695	0	0	0
SH2B3::exon	protein_coding	2.68916	4.03299	0	0.96136	5.7543	5.9167	3.86557	4.96963	0	0	0	0	0	0.801167	0	0.88972	0	0	0.217851	0	0	13.0917	7.56531	2.71681	6.53164	2.76677	0	0	4.09085	5.9821	0	0	0	20.0268	0	66.5868	0	8.2162	83.7429	0	19.1403	7.52833	13.3394	2.76228	4.55161	9.19606	0	0	0	0
SH2B3::intron	protein_coding	3.76482	2.01649	11.6105	10.0943	10.3577	8.28339	6.18491	2.83979	6.12378	5.93629	10.5929	13.3404	4.35912	10.9493	10.9948	13.3458	1.08264	0.983504	0.435701	0	0	13.0917	7.56531	5.43362	3.26582	5.53354	0	0	2.04542	5.9821	0	14.7291	0	6.67559	0	0	13.9078	4.1081	32.2088	29.8864	12.5923	12.5472	9.44873	4.14342	13.6548	16.0931	11.1347	0	0	0
SH2D1B::exon	protein_coding	0	0	0	0.48068	0	0	0	0	0	0	0	0	0	0.267056	0	0	0	0	0	0	0	0	0	0	0	0	0	0	0	0	0	0	0	0	0	0	0	0	0	0	0	0	0	0	0	0	0	0	0	0
SH2D1B::intron	protein_coding	0	0	2.58011	0	0	0	0	0	0.874826	0	0	0.741132	0	0.267056	0	0	0	0	0	0	0	0	0	0	0	0	0	0	0	0	0	0	0	0	0	0	0	0	0	0	0	0	0	0	0	0	0	0	0	0
SH2D2A::exon	protein_coding	0	2.52062	0	0	0	0	2.31934	0.709947	0	0	0	0	0	0	0	0	0	0	0	0	0	0	2.52177	0	0	5.53354	0	0	0	3.58926	0	0	0	0	0	0	0	0	12.8835	0	4.02954	1.25472	2.22323	5.52456	0	0	11.1347	0	0	0
SH2D2A::intron	protein_coding	0	1.00825	0	0	3.45258	1.18334	0.773114	2.12984	0	0	1.51327	0.741132	0	1.06822	0.488657	1.24561	0	0	0	0	0	0	0	2.71681	0	0	0	0	0	0	0	0	0	0	0	0	0	0	12.8835	29.8864	20.1477	10.0378	18.8975	9.66797	6.82741	2.29901	11.1347	0	0	0
SH2D3A::exon	retained_intron	0	0.504124	1.29005	0	0	0	4.63868	2.12984	0	0	0	0	0	0	0	0.177944	0	0	0	0	0	0	0	0	0	0	0	0	0	0	0	0	0	3.33779	0	0	0	0	12.8835	0	3.52585	0	3.33485	0	4.55161	4.59803	0	0	0	0
SH2D3A::intron	retained_intron	0	0	1.29005	0.48068	0	0	3.86557	5.67958	1.74965	0	0	0	0	0	0.244329	0.177944	1.08264	0	0.217851	0	0	6.54587	0	2.71681	3.26582	0	0	0	2.04542	0	4.74498	14.7291	0	0	0	0	3.47695	2.05405	6.44176	14.9432	5.54062	5.01889	5.55808	4.14342	11.379	13.7941	22.2695	0	0	0
SH2D3C::exon	protein_coding	0	1.51237	1.29005	0.48068	0	1.18334	0	0	0	0	0	0	0	0	0	0.177944	0	0	0.217851	0	0	0	0	0	6.53164	0	0	0	0	0	0	14.7291	0	0	0	0	3.47695	2.05405	0	0	4.02954	1.25472	5.55808	2.76228	2.2758	0	0	0	0	0
SH2D3C::intron	protein_coding	0.537832	3.52887	1.29005	1.44204	0	2.36668	0	0	0	2.96814	1.51327	0.741132	1.08978	0.801167	1.22164	1.42355	0.541319	0	0.217851	0	0	6.54587	2.52177	0	0	0	0	0	0	1.19642	4.74498	14.7291	0	0	0	0	3.47695	2.05405	12.8835	14.9432	5.54062	2.50944	2.77904	2.76228	0	4.59803	22.2695	0	0	0
SH2D4A::exon	retained_intron	0.537832	3.02474	0	0	0	1.18334	0	0	0	0	0	0	0	0	0.244329	0.177944	0.541319	0	0	0	0	0	7.56531	0	0	0	0	0	0	0	0	0	0	0	0	0	3.47695	0	0	0	1.51108	1.25472	0.555808	0	2.2758	2.29901	0	0	0	0
SH2D4A::intron	retained_intron	1.07566	0	14.1906	13.459	5.7543	3.55002	6.18491	2.83979	4.37413	2.96814	4.53982	1.48226	9.80801	5.60817	3.90926	5.87215	1.08264	0.983504	1.74281	0	0	19.6376	7.56531	0	0	0	0	0	2.04542	2.39284	0	0	0	10.0134	0	0	6.95391	2.05405	6.44176	0	6.04432	2.50944	4.44646	1.38114	6.82741	6.89704	22.2695	0	0	0
SH2D6::exon	processed_transcript	0	0	0	0	1.15086	0	0	0	0.874826	0	0	0.741132	0	0.267056	0	0.177944	0	0	0	0	0	0	2.52177	0	0	0	0	0	0	0	0	0	0	0	0	0	0	0	0	0	0.503693	0	0.555808	1.38114	4.55161	0	0	0	0	0
SH2D6::intron	processed_transcript	1.6135	0.504124	2.58011	0.96136	1.15086	1.18334	0.773114	0.709947	1.74965	2.96814	1.51327	1.48226	0	0.267056	1.46597	1.77944	0	0	0.435701	0	0	0	0	0	0	0	0	0	0	1.19642	0	0	0	0	0	0	0	0	0	0	2.51847	0	1.66742	1.38114	2.2758	2.29901	0	0	0	0
SH3BGR::exon	protein_coding	0	0	0	0	1.15086	0	0	0.709947	0.874826	0	6.05309	2.96453	2.17956	0	0.244329	0	0	0	0	6.46659	0	0	0	2.71681	3.26582	0	0	0	0	2.39284	0	0	0	3.33779	0	0	0	0	0	0	0	0	0	0	0	0	0	0	0	0
SH3BGR::intron	protein_coding	4.84049	2.01649	3.87016	9.13292	3.45258	4.73336	0	1.41989	12.2476	11.8726	10.5929	18.5283	17.4365	5.34111	5.37523	4.09271	3.24791	4.91752	5.44627	25.8664	0	6.54587	5.04354	0	6.53164	5.53354	0	0	6.13627	2.39284	9.48996	0	0	3.33779	111.844	0	0	4.1081	0	0	1.51108	2.50944	0	1.38114	0	2.29901	0	0	0	0
SH3BGRL2::exon	protein_coding	1.07566	1.51237	5.16022	3.36476	4.60344	3.55002	0.773114	0	6.99861	5.93629	10.5929	13.3404	11.9876	1.60233	2.19896	1.6015	8.66111	4.91752	5.22842	0	0	13.0917	2.52177	8.15042	6.53164	19.3674	0	0	8.1817	3.58926	4.74498	14.7291	0	10.0134	0	0	6.95391	2.05405	0	0	1.51108	0	2.77904	0	2.2758	2.29901	0	0	0	0
SH3BGRL2::intron	protein_coding	1.6135	0.504124	24.511	20.6692	18.4137	7.10005	0.773114	1.41989	24.4951	17.8089	33.292	37.7977	38.1423	10.4152	11.9721	11.5664	16.7809	12.7855	18.2995	0	10.6485	6.54587	12.6088	10.8672	9.79745	16.6006	0	0	16.3634	14.357	9.48996	14.7291	0	23.3646	0	0	10.4309	14.3784	0	0	0	1.25472	1.11162	1.38114	2.2758	4.59803	0	0	0	0
SH3BGRL3::exon	protein_coding	5.91615	4.53711	0	0.48068	5.7543	1.18334	30.9245	32.6576	5.24896	5.93629	1.51327	0	0	3.20467	1.95463	1.42355	0	0	0.653552	0	0	6.54587	25.2177	24.4513	16.3291	5.53354	0	0	12.2725	10.7678	18.9799	0	0	6.67559	0	0	6.95391	6.16215	399.389	642.558	486.568	198.246	387.398	167.118	77.3774	112.652	77.9432	10.6864	0	0
SH3BGRL3::intron	protein_coding	0	0	0	0	1.15086	2.36668	3.86557	1.41989	0	0	1.51327	0	2.17956	1.06822	1.46597	1.6015	0	0	0	0	0	0	0	0	0	2.76677	0	0	2.04542	0	4.74498	0	0	0	0	0	3.47695	0	19.3253	14.9432	15.1108	18.8208	17.23	12.4303	2.2758	6.89704	11.1347	0	0	0
SH3BP2::exon	retained_intron	1.6135	1.00825	1.29005	0	2.30172	7.10005	4.63868	2.12984	0	2.96814	1.51327	0	0	5.60817	7.57418	6.58393	0	0	0	0	10.6485	0	0	5.43362	3.26582	0	0	0	2.04542	0	0	0	0	3.33779	0	0	3.47695	0	90.1847	29.8864	49.8656	16.3114	47.7994	16.5737	4.55161	18.3921	0	0	0	0
SH3BP2::intron	retained_intron	4.30266	4.53711	1.29005	1.92272	8.05601	9.46673	14.6892	11.3592	7.87344	11.8726	7.56637	11.8581	8.71823	67.298	62.0594	77.7615	0.541319	0	0.653552	0	0	0	17.6524	8.15042	0	0	0	0	2.04542	3.58926	14.2349	58.9162	0	6.67559	0	0	3.47695	8.2162	70.8594	89.6593	67.4949	35.1322	77.2572	37.2908	50.0677	50.5783	22.2695	10.6864	0	0
SH3BP4::exon	protein_coding	4.30266	5.54536	0	0.96136	5.7543	3.55002	2.31934	4.96963	3.49931	2.96814	1.51327	0	1.08978	1.33528	0.977314	0.533832	0	0	0.653552	0	10.6485	6.54587	2.52177	2.71681	16.3291	13.8339	0	0	8.1817	2.39284	14.2349	0	27.9275	0	0	0	6.95391	6.16215	12.8835	59.7729	24.681	5.01889	21.1207	11.0491	11.379	9.19606	0	0	0	93.9673
SH3BP4::intron	protein_coding	6.45398	4.03299	20.6409	18.7465	10.3577	9.46673	10.0505	14.9089	14.872	17.8089	31.7787	20.0106	18.5262	35.7855	32.007	32.0299	5.41319	0.983504	6.75337	6.46659	10.6485	0	17.6524	19.0177	19.5949	8.30032	0	0	12.2725	15.5535	23.7249	58.9162	27.9275	20.0268	0	0	13.9078	18.4865	45.0923	59.7729	59.4358	32.6228	54.4691	31.7662	61.4467	41.3823	22.2695	10.6864	0	0
SH3BP5-AS1::exon	antisense	1.07566	0.504124	3.87016	3.36476	10.3577	16.5668	2.31934	0.709947	10.4979	11.8726	4.53982	1.48226	5.4489	4.53995	2.93194	3.02505	16.7809	12.7855	13.5067	0	10.6485	0	2.52177	5.43362	3.26582	5.53354	102.596	0	16.3634	7.17852	18.9799	29.4581	0	6.67559	0	0	13.9078	6.16215	0	0	2.51847	5.01889	2.22323	0	4.55161	2.29901	0	10.6864	0	0
SH3BP5-AS1::intron	antisense	0	0.504124	3.87016	0.48068	3.45258	5.9167	0	0	0	2.96814	1.51327	5.18792	6.53868	0	1.46597	0.355888	3.24791	5.90102	3.92131	12.9332	0	0	2.52177	2.71681	3.26582	2.76677	0	0	2.04542	15.5535	0	0	0	3.33779	0	0	0	2.05405	0	0	2.51847	0	0	1.38114	2.2758	2.29901	0	10.6864	0	0
SH3BP5::exon	nonsense_mediated_decay	1.6135	1.00825	0	0.96136	1.15086	5.9167	0.773114	0	0	0	0	0	0	1.33528	0	0.355888	0	0	0.435701	0	0	6.54587	5.04354	2.71681	3.26582	5.53354	0	0	6.13627	3.58926	0	14.7291	0	6.67559	0	0	0	4.1081	0	0	0.503693	0	0	0	0	0	0	0	0	0
SH3BP5::intron	nonsense_mediated_decay	4.84049	3.02474	20.6409	26.9181	5.7543	4.73336	3.09245	2.83979	17.4965	14.8407	19.6726	20.0106	18.5262	21.8986	20.5236	18.1503	2.16528	2.95051	7.62477	19.3998	0	6.54587	27.7395	13.584	3.26582	22.1342	0	0	16.3634	15.5535	18.9799	29.4581	27.9275	3.33779	0	0	10.4309	16.4324	0	0	8.56278	3.76417	13.8952	2.76228	11.379	16.0931	0	10.6864	0	0
SH3BP5L::exon	processed_transcript	6.45398	2.01649	0	0.48068	4.60344	3.55002	3.86557	2.83979	2.62448	2.96814	3.02655	2.22339	0	3.47172	2.68761	2.49122	1.08264	0	0.435701	6.46659	0	0	5.04354	0	3.26582	2.76677	0	0	4.09085	4.78568	0	14.7291	0	3.33779	0	66.5868	0	2.05405	19.3253	29.8864	15.6145	11.2925	15.0068	8.28683	2.2758	9.19606	0	0	0	0
SH3BP5L::intron	processed_transcript	0	0	1.29005	4.32612	2.30172	7.10005	3.09245	0.709947	7.87344	0	10.5929	11.117	14.1671	2.93761	2.93194	5.16038	1.62396	0.983504	1.74281	0	10.6485	0	0	5.43362	3.26582	0	0	0	2.04542	1.19642	0	14.7291	0	3.33779	0	0	3.47695	0	0	0	2.01477	0	5.00227	1.38114	9.10322	4.59803	0	0	0	0
SH3D19::exon	protein_coding	6.99181	7.05773	3.87016	6.72952	3.45258	8.28339	0.773114	0.709947	0.874826	5.93629	4.53982	5.18792	3.26934	2.67056	2.19896	1.95738	1.62396	1.96701	1.96066	12.9332	0	0	20.1742	8.15042	3.26582	11.0671	0	0	10.2271	7.17852	9.48996	0	0	13.3512	0	0	0	4.1081	6.44176	14.9432	2.51847	0	1.66742	1.38114	2.2758	2.29901	0	0	0	0
SH3D19::intron	protein_coding	8.60531	2.52062	39.9917	48.068	37.9784	34.3169	13.1429	9.93926	8.74826	14.8407	37.8318	29.6453	32.6934	39.5242	37.1379	34.877	27.066	22.6206	25.4885	6.46659	10.6485	19.6376	55.4789	24.4513	19.5949	19.3674	102.596	0	49.0902	22.732	14.2349	14.7291	27.9275	43.3913	0	0	34.7695	16.4324	0	0	12.0886	5.01889	10.0045	2.76228	25.0339	20.6911	11.1347	10.6864	0	0
SH3D21::exon	protein_coding	0.537832	0	0	0	1.15086	0	0	0.709947	0.874826	2.96814	1.51327	2.22339	1.08978	8.27872	9.52881	8.18542	0	0	0	0	0	0	2.52177	2.71681	0	0	0	0	0	0	9.48996	0	0	0	0	0	0	2.05405	0	0	2.51847	1.25472	3.89065	1.38114	2.2758	2.29901	0	0	0	0
SH3D21::intron	protein_coding	0.537832	0	0	0.48068	1.15086	0	0.773114	1.41989	1.74965	2.96814	0	2.22339	3.26934	27.7738	33.7173	36.6565	0	0	0	0	0	0	0	0	0	0	0	0	0	0	0	0	0	0	0	0	0	0	6.44176	14.9432	2.51847	3.76417	3.33485	0	9.10322	2.29901	0	0	0	0
SH3GL1::exon	protein_coding	15.0593	18.6526	1.29005	0	17.2629	7.10005	17.0085	14.1989	6.12378	2.96814	0	0	2.17956	4.00583	5.86388	4.80449	0	0	0	6.46659	0	6.54587	27.7395	19.0177	16.3291	22.1342	0	108.272	26.5905	16.7499	9.48996	0	55.855	20.0268	223.689	66.5868	6.95391	12.3243	425.156	672.445	429.147	130.491	399.07	109.11	50.0677	36.7842	55.6737	32.0592	566.465	0
SH3GL1::intron	protein_coding	8.06748	16.6361	25.8011	16.3431	19.5646	16.5668	14.6892	15.6188	48.1154	47.4903	49.938	40.7622	35.9627	22.9668	23.2112	24.5563	5.95451	1.96701	4.13916	12.9332	0	19.6376	15.1306	13.584	13.0633	11.0671	0	0	30.6814	26.3212	37.9598	0	55.855	33.3779	0	133.174	17.3848	16.4324	12.8835	14.9432	61.9542	42.6606	50.0227	17.9548	40.9645	66.6714	55.6737	0	0	0
SH3GL1P1::exon	processed_transcript	0	0.504124	0	0	1.15086	1.18334	0	0	0	0	0	0.741132	0	0.267056	0	0.177944	0	0	0	0	0	0	0	0	0	0	0	0	0	2.39284	0	0	0	0	0	0	0	0	0	0	0.503693	2.50944	0.555808	0	2.2758	0	0	0	0	0
SH3GL2::exon	processed_transcript	2.15133	1.51237	0	0	0	0	0	0	0.874826	5.93629	3.02655	0	1.08978	0	0	0.177944	0	0.983504	0.217851	0	0	13.0917	2.52177	0	6.53164	5.53354	0	0	2.04542	0	4.74498	0	0	0	0	66.5868	0	0	0	0	0	0	0	0	0	0	0	0	0	0
SH3GL2::intron	processed_transcript	4.84049	2.52062	15.4807	33.6476	12.6595	5.9167	0.773114	0	25.37	29.6814	34.8053	46.6913	44.681	19.4951	16.8587	17.4385	23.2767	15.7361	22.8743	6.46659	0	13.0917	17.6524	10.8672	6.53164	13.8339	0	0	20.4542	21.5356	47.4498	44.1872	0	6.67559	0	0	3.47695	12.3243	0	0	0	3.76417	0	1.38114	0	2.29901	0	0	0	0
SH3GL3::exon	protein_coding	1.07566	0.504124	2.58011	0.48068	0	3.55002	0	0	0.874826	0	1.51327	0	0	0.801167	0.732986	1.06766	1.08264	0	0.435701	0	0	0	2.52177	0	9.79745	0	0	0	2.04542	3.58926	4.74498	0	0	3.33779	0	0	3.47695	4.1081	0	0	0.503693	1.25472	0	0	0	0	0	0	0	0
SH3GL3::intron	protein_coding	11.8323	14.1155	90.3038	121.131	47.1852	52.067	8.50425	2.12984	101.48	80.1399	174.026	160.084	136.222	74.2415	72.0769	68.3305	70.9128	54.0927	68.623	71.1325	31.9455	65.4587	83.2184	54.3362	55.5189	83.0032	102.596	0	79.7716	65.8031	241.994	250.394	27.9275	113.485	111.844	0	48.6774	45.1891	6.44176	0	4.02954	2.50944	5.55808	1.38114	6.82741	16.0931	22.2695	0	0	0
SH3GLB1::exon	protein_coding	7.52965	12.099	9.03038	4.32612	16.112	22.4835	3.86557	1.41989	22.7455	32.6496	4.53982	5.18792	9.80801	6.14228	3.90926	4.4486	18.9462	10.8185	15.0317	19.3998	0	13.0917	32.783	10.8672	32.6582	41.5016	0	0	28.6359	26.3212	14.2349	29.4581	0	60.0803	0	0	31.2926	16.4324	12.8835	0	4.02954	1.25472	2.77904	2.76228	6.82741	4.59803	0	0	0	0
SH3GLB1::intron	protein_coding	1.6135	1.51237	28.3812	34.6089	29.9223	29.5835	8.50425	4.25968	12.2476	17.8089	12.1062	11.117	8.71823	15.4892	19.0576	18.3282	47.6361	47.2082	48.7985	19.3998	31.9455	13.0917	25.2177	27.1681	6.53164	5.53354	0	0	28.6359	21.5356	23.7249	44.1872	0	33.3779	0	0	24.3387	34.9189	0	0	2.01477	1.25472	3.33485	1.38114	9.10322	6.89704	11.1347	0	0	0
SH3GLB2::exon	protein_coding	8.06748	3.52887	1.29005	0.48068	2.30172	9.46673	6.95802	4.25968	0.874826	5.93629	1.51327	0	1.08978	8.54578	9.28448	8.8972	0	1.96701	0.217851	0	0	6.54587	7.56531	13.584	13.0633	8.30032	102.596	0	6.13627	8.37494	4.74498	14.7291	0	6.67559	0	0	13.9078	0	19.3253	14.9432	17.6293	8.78306	21.1207	5.52456	11.379	18.3921	11.1347	0	0	0
SH3GLB2::intron	protein_coding	4.30266	5.04124	5.16022	11.0556	12.6595	14.2001	10.0505	13.489	8.74826	11.8726	18.1593	17.046	13.0774	66.4969	68.9006	64.5937	1.62396	2.95051	1.3071	6.46659	10.6485	0	10.0871	10.8672	6.53164	8.30032	0	0	8.1817	7.17852	4.74498	0	0	16.689	0	0	10.4309	4.1081	12.8835	0	17.6293	11.2925	12.7836	11.0491	22.758	22.9901	0	21.3728	0	0
SH3PXD2A::exon	protein_coding	15.5971	18.6526	9.03038	6.24884	19.5646	20.1168	6.18491	4.25968	14.872	5.93629	25.7257	17.7872	11.9876	41.6607	43.0018	47.5111	4.33055	1.96701	6.09982	12.9332	10.6485	13.0917	20.1742	10.8672	16.3291	16.6006	0	0	34.7722	28.7141	0	0	83.7825	40.0535	0	0	27.8156	18.4865	45.0923	29.8864	17.6293	17.5661	22.7881	24.8605	18.2064	11.4951	0	0	0	0
SH3PXD2A::intron	protein_coding	31.7321	34.7845	61.9226	96.136	57.543	61.5337	26.2859	18.4586	30.6189	35.6177	142.248	123.769	131.863	122.311	116.3	111.037	18.4049	8.85153	17.4281	51.7327	21.297	39.2752	70.6095	57.053	35.924	41.5016	205.191	0	57.2719	71.7852	56.9398	14.7291	27.9275	100.134	0	66.5868	48.6774	75.9999	51.5341	14.9432	59.9395	66.5003	67.2527	51.1021	104.687	68.9704	33.4042	42.7455	0	0
SH3PXD2B::exon	protein_coding	2.15133	2.52062	1.29005	0.96136	1.15086	0	2.31934	0	0	0	0	0	0	0.267056	0.488657	0.177944	0	0	0.217851	6.46659	0	0	0	2.71681	0	0	0	0	0	1.19642	0	0	0	6.67559	0	0	3.47695	0	12.8835	0	3.52585	1.25472	0.555808	0	0	0	0	0	0	0
SH3PXD2B::intron	protein_coding	24.2024	17.1402	23.221	37.493	34.5258	17.7501	31.6977	17.7487	13.1224	38.5859	10.5929	11.8581	13.0774	28.0408	29.5638	31.3181	8.11979	3.93401	6.53552	45.2661	42.594	45.8211	45.3918	21.7345	26.1265	49.8019	0	0	36.8176	37.089	42.7048	147.291	55.855	50.0669	0	0	20.8617	32.8648	212.578	239.091	165.715	84.0664	147.289	89.774	72.8258	66.6714	33.4042	21.3728	0	0
SH3RF1::exon	nonsense_mediated_decay	3.76482	4.53711	2.58011	2.4034	6.90516	5.9167	7.73114	7.80942	2.62448	0	0	2.96453	1.08978	1.33528	1.7103	1.6015	1.62396	0	1.96066	0	0	6.54587	2.52177	5.43362	9.79745	8.30032	0	0	4.09085	5.9821	0	0	27.9275	6.67559	0	0	6.95391	4.1081	51.5341	14.9432	35.7622	20.0756	36.6833	15.1925	6.82741	13.7941	0	0	0	0
SH3RF1::intron	nonsense_mediated_decay	8.60531	4.03299	61.9226	75.4667	29.9223	28.4002	68.8071	50.4062	32.3686	47.4903	57.5044	63.7373	74.105	61.6899	61.8151	51.7817	48.7187	41.3072	52.7199	25.8664	31.9455	26.1835	40.3483	48.9025	22.8607	24.9009	0	0	34.7722	45.464	33.2149	73.6453	0	73.4315	0	0	41.7235	32.8648	45.0923	44.8296	55.4062	38.8964	61.1388	29.0039	122.893	110.353	89.0779	32.0592	0	0
SH3RF2::exon	processed_transcript	0.537832	0	0	0	0	0	0.773114	1.41989	0	0	0	0	0	0.267056	0	0	0	0	0	0	0	0	0	0	0	2.76677	0	0	0	0	0	0	0	0	0	0	3.47695	0	45.0923	29.8864	23.1699	8.78306	22.2323	8.28683	2.2758	2.29901	0	0	188.822	0
SH3RF2::intron	processed_transcript	4.84049	7.56186	3.87016	1.92272	3.45258	1.18334	13.1429	11.3592	0.874826	2.96814	4.53982	0.741132	2.17956	5.07406	3.17627	3.55888	0.541319	0.983504	2.39636	6.46659	10.6485	13.0917	5.04354	2.71681	0	0	0	0	6.13627	8.37494	4.74498	0	27.9275	10.0134	0	0	0	2.05405	32.2088	44.8296	24.681	13.8019	22.2323	9.66797	20.4822	22.9901	11.1347	0	0	0
SH3RF3-AS1::exon	lincRNA	1.07566	0.504124	0	0	0	0	0.773114	0	0	0	0	0	0	0	0	0	0	0	0	0	0	0	0	0	0	0	0	0	0	0	0	0	0	0	0	0	0	0	0	0	0	0	0	0	0	0	0	0	0	0
SH3TC1::exon	processed_transcript	0	0	0	0	0	0	0	0	0	0	0	0	0	0	0	0.355888	0	0	0.217851	0	0	0	0	0	0	0	0	0	0	0	0	0	0	0	0	0	0	0	0	0	0.503693	0	0	0	0	0	0	0	0	0
SH3TC1::intron	processed_transcript	0.537832	0.504124	2.58011	0.96136	1.15086	0	3.86557	5.67958	0	0	0	0.741132	1.08978	2.13645	1.7103	0.88972	0.541319	0	0.217851	0	0	0	0	0	0	0	0	0	2.04542	1.19642	0	0	0	0	0	0	3.47695	0	12.8835	29.8864	7.0517	12.5472	6.66969	9.66797	25.0339	16.0931	0	10.6864	0	0
SH3TC2::exon	nonsense_mediated_decay	0	0	0	0	0	0	0	0	0	0	0	0	0	0.267056	0.244329	0.355888	0	0	0	0	0	0	0	0	0	0	0	0	0	0	0	0	0	0	0	0	0	0	0	0	0	0	0.555808	0	0	0	0	0	0	0
SH3TC2::intron	nonsense_mediated_decay	1.6135	1.00825	0	1.92272	0	0	0.773114	2.12984	0.874826	0	0	1.48226	1.08978	1.33528	0.732986	1.24561	1.08264	0.983504	0.435701	0	0	0	0	0	0	2.76677	0	0	0	0	0	0	0	0	0	0	0	0	0	0	1.00739	1.25472	1.11162	2.76228	6.82741	2.29901	11.1347	0	0	0
SH3YL1::exon	protein_coding	0	0	1.29005	0	2.30172	3.55002	1.54623	0.709947	0.874826	0	12.1062	11.117	10.8978	3.47172	3.4206	4.27066	0.541319	1.96701	1.74281	6.46659	0	6.54587	7.56531	2.71681	3.26582	0	0	0	0	2.39284	0	0	0	6.67559	0	0	3.47695	2.05405	0	0	0	0	0	0	0	0	0	0	0	0
SH3YL1::intron	protein_coding	1.07566	0.504124	10.3204	16.3431	8.05601	10.6501	4.63868	9.93926	8.74826	5.93629	60.5309	42.2445	41.4116	52.3429	58.1502	71.8894	10.8264	4.91752	8.49617	0	0	6.54587	7.56531	2.71681	6.53164	16.6006	0	0	8.1817	17.9463	4.74498	0	0	23.3646	0	0	10.4309	6.16215	38.6506	14.9432	19.644	5.01889	13.3394	11.0491	36.4129	32.1862	22.2695	10.6864	0	0
SHANK1::exon	retained_intron	1.07566	1.00825	0	0.48068	0	0	3.09245	3.54973	0.874826	0	0	0.741132	0	0.534111	1.22164	1.24561	0	0.983504	0.435701	6.46659	0	0	0	2.71681	0	0	0	0	2.04542	1.19642	0	0	0	6.67559	0	0	0	0	19.3253	0	10.5776	12.5472	13.3394	8.28683	2.2758	4.59803	0	0	0	0
SHANK1::intron	retained_intron	0	0.504124	2.58011	1.44204	0	1.18334	3.86557	4.25968	3.49931	8.90443	6.05309	0.741132	4.35912	4.00583	2.93194	4.80449	0.541319	0.983504	0.217851	0	0	13.0917	2.52177	0	6.53164	0	0	0	0	1.19642	9.48996	0	0	0	0	0	3.47695	2.05405	57.9759	44.8296	21.6588	45.17	27.7904	41.4342	22.758	25.2892	44.539	0	0	0
SHANK2-AS3::exon	antisense	0	0	0	0	0	0	0	0	0	0	0	0	0	0	0	0	0	0	0	0	0	0	0	0	0	0	0	0	0	0	0	0	0	0	0	0	0	0	0	0	0	0	0.555808	0	0	0	0	0	0	0
SHANK2::exon	processed_transcript	2.68916	1.51237	0	0.96136	1.15086	0	3.09245	4.25968	0	0	0	0.741132	0	0.534111	0.244329	0.533832	0.541319	0	0.217851	0	0	6.54587	2.52177	0	0	0	0	0	0	1.19642	9.48996	14.7291	0	6.67559	0	0	0	0	25.7671	29.8864	12.0886	6.27361	13.8952	5.52456	15.9306	9.19606	11.1347	0	0	0
SHANK2::intron	processed_transcript	4.84049	7.56186	3.87016	12.9784	3.45258	3.55002	33.2439	23.4282	4.37413	5.93629	4.53982	5.92905	2.17956	16.8245	15.3927	15.6591	0	0.983504	1.96066	25.8664	0	6.54587	10.0871	2.71681	22.8607	13.8339	0	0	12.2725	8.37494	47.4498	29.4581	0	13.3512	0	0	6.95391	4.1081	180.369	119.546	97.7165	72.7739	87.8176	63.5324	113.79	89.6616	100.213	32.0592	0	0
SHARPIN::exon	retained_intron	2.15133	3.02474	0	0	4.60344	4.73336	3.09245	0.709947	0	2.96814	3.02655	0.741132	0	1.86939	1.7103	1.6015	0	0	0	0	0	0	2.52177	13.584	3.26582	16.6006	0	0	2.04542	5.9821	9.48996	0	0	3.33779	0	0	3.47695	4.1081	12.8835	14.9432	11.0812	13.8019	10.5603	4.14342	6.82741	9.19606	0	0	0	0
SHARPIN::intron	retained_intron	0.537832	0.504124	0	0	5.7543	8.28339	1.54623	1.41989	0	2.96814	0	0.741132	0	3.73878	3.17627	4.80449	0.541319	0	0.435701	0	0	0	2.52177	8.15042	6.53164	0	0	0	0	2.39284	4.74498	0	0	10.0134	0	0	0	2.05405	12.8835	0	5.54062	3.76417	6.66969	5.52456	6.82741	4.59803	0	0	0	0
SHB::exon	protein_coding	5.37832	4.53711	0	0	3.45258	4.73336	1.54623	2.83979	1.74965	11.8726	0	0	0	2.4035	2.44329	1.77944	0	0	0.435701	0	0	6.54587	2.52177	8.15042	0	5.53354	0	0	4.09085	5.9821	9.48996	0	0	13.3512	0	0	3.47695	6.16215	6.44176	0	3.02216	1.25472	2.77904	2.76228	4.55161	6.89704	22.2695	0	0	0
SHB::intron	protein_coding	18.8241	17.1402	47.732	49.9907	36.8275	30.7669	39.4288	37.6272	38.4924	53.4266	220.938	205.293	198.34	81.452	77.4521	73.3129	29.2312	18.6866	24.6171	32.333	53.2425	26.1835	75.6531	48.9025	48.9873	30.4345	0	0	42.9539	68.1959	47.4498	29.4581	0	36.7157	0	133.174	31.2926	41.081	77.3012	134.489	147.582	82.8117	127.28	70.4381	120.618	91.9606	55.6737	53.4319	0	0
SHBG::exon	protein_coding	0	0.504124	1.29005	0	0	0	0	0	0	0	0	0	0	0	0	0	0	0	0	0	0	0	0	0	0	0	0	0	0	0	0	0	0	0	0	0	0	0	0	0	0	0	0	0	0	0	0	0	0	0
SHBG::intron	protein_coding	2.15133	0.504124	1.29005	0.96136	0	3.55002	4.63868	8.51936	0	0	0	0	0	0.267056	0.244329	0.711776	0	1.96701	0.217851	0	0	0	0	0	0	0	0	0	0	0	0	0	0	3.33779	0	0	3.47695	0	0	14.9432	1.51108	2.50944	0.555808	4.14342	2.2758	2.29901	0	10.6864	0	0
SHC1::exon	protein_coding	6.45398	2.52062	3.87016	1.92272	5.7543	8.28339	19.3278	13.489	0.874826	0	4.53982	1.48226	0	3.20467	2.44329	4.4486	0.541319	2.95051	1.74281	6.46659	10.6485	0	2.52177	10.8672	16.3291	11.0671	0	0	8.1817	2.39284	18.9799	44.1872	27.9275	30.0402	0	0	13.9078	0	148.161	119.546	84.6204	62.7361	78.9247	66.2947	38.6887	32.1862	44.539	10.6864	0	0
SHC1::intron	protein_coding	1.6135	2.01649	3.87016	6.72952	2.30172	8.28339	25.5127	18.4586	2.62448	5.93629	3.02655	5.92905	2.17956	8.81284	10.0175	11.7443	0.541319	0.983504	1.3071	0	21.297	6.54587	2.52177	5.43362	0	2.76677	0	0	6.13627	2.39284	14.2349	0	0	3.33779	0	66.5868	6.95391	0	38.6506	89.6593	64.9764	40.1511	73.9224	40.053	50.0677	50.5783	44.539	0	0	0
SHC1P2::exon	processed_pseudogene	0	0	0	0	0	0	0	0	0	0	0	0.741132	0	0	0	0	0	0	0	0	0	0	0	0	0	0	0	0	0	0	0	0	0	0	0	0	0	0	0	0	0	0	0	0	0	0	0	0	0	0
SHC2::exon	retained_intron	0.537832	0	1.29005	0	0	1.18334	2.31934	0.709947	0	0	0	4.44679	3.26934	1.60233	1.95463	1.77944	0	0	0	0	0	0	0	2.71681	0	0	0	0	0	1.19642	4.74498	0	0	3.33779	0	0	3.47695	0	0	0	3.02216	2.50944	1.66742	2.76228	6.82741	0	0	0	0	0
SHC2::intron	retained_intron	1.6135	2.01649	2.58011	4.8068	9.20687	8.28339	6.18491	4.25968	20.121	32.6496	86.2566	104.5	105.709	87.3272	87.7139	98.581	0.541319	2.95051	1.3071	25.8664	10.6485	13.0917	7.56531	13.584	26.1265	8.30032	102.596	0	12.2725	19.1427	33.2149	0	0	10.0134	0	0	10.4309	12.3243	122.394	44.8296	76.5613	90.34	80.5921	71.8192	104.687	91.9606	77.9432	32.0592	0	93.9673
SHC3::exon	protein_coding	1.07566	0	0	0	0	0	0	0	0	0	0	0	0	0	0.488657	0.177944	0	0	0.217851	0	0	0	0	0	0	0	0	0	0	1.19642	0	0	0	0	0	0	0	0	0	0	0	0	0.555808	1.38114	2.2758	0	0	0	0	0
SHC3::intron	protein_coding	1.6135	3.52887	2.58011	5.76816	2.30172	2.36668	6.95802	2.12984	2.62448	5.93629	10.5929	8.15245	10.8978	4.53995	5.1309	3.91477	1.62396	3.93401	2.17851	6.46659	21.297	6.54587	2.52177	0	0	2.76677	0	0	0	3.58926	4.74498	14.7291	0	0	0	0	3.47695	6.16215	12.8835	0	4.02954	6.27361	4.44646	2.76228	11.379	9.19606	0	0	0	0
SHC4::exon	retained_intron	0	0	0	0.48068	0	0	1.54623	0	0	0	0	0	0	0	0.244329	0.355888	0.541319	0	0	0	0	0	0	0	0	0	0	0	0	0	0	0	0	0	0	0	0	2.05405	0	0	0	0	0.555808	0	0	0	0	0	0	0
SHC4::intron	retained_intron	2.15133	1.00825	3.87016	4.32612	2.30172	3.55002	0	2.12984	6.12378	8.90443	7.56637	6.67018	3.26934	1.06822	2.44329	2.49122	3.78923	0.983504	3.48561	0	0	6.54587	0	0	0	5.53354	0	0	8.1817	1.19642	4.74498	0	0	0	0	0	0	2.05405	0	0	0.503693	0	1.11162	0	4.55161	0	0	0	0	0
SHCBP1::exon	retained_intron	6.99181	7.05773	1.29005	4.32612	17.2629	23.6668	2.31934	1.41989	13.1224	17.8089	13.6195	14.0815	13.0774	10.6822	9.52881	8.54131	3.24791	3.93401	4.13916	0	10.6485	0	22.6959	8.15042	13.0633	22.1342	0	0	8.1817	4.78568	14.2349	44.1872	0	16.689	0	0	13.9078	10.2703	0	0	1.51108	0	2.22323	0	0	0	0	0	0	0
SHCBP1::intron	retained_intron	2.15133	1.51237	16.7707	25.9567	32.2241	18.9335	3.09245	2.12984	38.4924	29.6814	25.7257	20.0106	21.7956	12.0175	13.6824	14.0576	25.442	16.7196	33.3311	6.46659	21.297	13.0917	7.56531	16.3008	3.26582	8.30032	0	0	20.4542	19.1427	18.9799	0	0	6.67559	0	0	10.4309	14.3784	0	0	1.00739	1.25472	3.89065	0	2.2758	4.59803	0	0	0	0
SHCBP1L::intron	protein_coding	0	0	1.29005	1.44204	1.15086	0	0	0	0.874826	2.96814	1.51327	0.741132	0	0.534111	0.488657	0.177944	0.541319	0.983504	1.52495	0	0	6.54587	0	0	0	0	0	0	0	0	0	0	0	0	0	0	0	0	0	0	1.00739	0	0	0	0	2.29901	0	0	0	0
SHD::exon	retained_intron	0	0.504124	0	0	0	0	0.773114	0.709947	0	0	0	0	0	0.267056	0	0.177944	0	0	0	0	0	6.54587	0	0	0	0	0	0	0	1.19642	0	14.7291	0	0	0	0	0	0	0	14.9432	5.03693	0	3.89065	1.38114	0	2.29901	0	0	0	0
SHD::intron	retained_intron	0	0	1.29005	0	0	1.18334	0	0	0	0	0	0	0	0	0.244329	0.533832	0	0.983504	0	6.46659	0	0	0	2.71681	0	2.76677	0	0	0	0	0	0	0	0	0	0	0	0	0	0	0	0	0.555808	0	0	0	0	0	0	0
SHE::exon	protein_coding	0	0	0	0	0	0	0	0	0	0	0	0	0	0	0.244329	0	0	0	0	0	0	0	0	0	0	0	0	0	0	0	0	0	0	0	0	0	0	0	0	0	0	0	1.11162	1.38114	0	0	0	0	0	0
SHE::intron	protein_coding	1.07566	0.504124	0	0	0	0	0	0.709947	0	0	0	0	0	0.267056	0	0.355888	0.541319	0.983504	0.217851	0	0	0	0	0	0	0	0	0	0	0	0	0	0	0	0	0	0	0	0	0	0	0	0	0	0	0	0	0	0	0
SHF::exon	protein_coding	0	0	0	0	0	0	0	0	0	0	0	0	0	0	0.488657	0.355888	0	0	0	0	0	0	0	0	0	0	0	0	0	0	0	0	0	0	0	0	0	0	0	0	0	0	0	0	0	0	0	0	0	0
SHF::intron	protein_coding	32.2699	25.7103	1.29005	0	0	0	1.54623	0	0	0	0	0	2.17956	1.86939	0.977314	0.533832	0.541319	0	0.653552	0	0	6.54587	0	2.71681	0	0	0	0	0	0	0	0	0	0	0	0	0	0	0	0	0.503693	0	1.11162	0	0	0	0	0	0	0
SHH::exon	nonsense_mediated_decay	0	0.504124	0	0.48068	2.30172	0	0	0.709947	0	0	0	0	0	0	0	0.355888	0.541319	0	0	0	0	0	0	0	0	0	0	0	0	0	0	0	0	0	0	0	0	0	0	0	0	0	0	0	0	0	0	0	0	0
SHH::intron	nonsense_mediated_decay	1.6135	1.00825	0	0	1.15086	0	0	0.709947	0.874826	0	0	0	0	0	0.244329	0.355888	0	0	0	0	0	0	0	0	0	0	0	0	0	0	0	0	0	0	0	0	0	0	0	0	0	1.25472	0	0	0	0	0	0	0	0
SHISA2::exon	protein_coding	2.68916	6.04948	1.29005	4.32612	3.45258	1.18334	0	0	1.74965	0	0	0	0	0.801167	0	0	0	0	0.435701	0	0	0	0	0	3.26582	5.53354	0	0	0	2.39284	9.48996	0	27.9275	3.33779	0	0	0	4.1081	0	0	0	0	0	0	0	0	0	0	0	0
SHISA2::intron	protein_coding	0	0.504124	2.58011	2.4034	0	0	0	0	2.62448	5.93629	0	0	0	0.267056	0	0.355888	0	0.983504	0	0	0	0	2.52177	0	0	0	0	0	0	0	0	0	0	0	0	0	0	0	0	0	0	0	0	0	2.2758	0	0	0	0	0
SHISA3::exon	protein_coding	1.07566	0	0	0	0	0	0	0	0.874826	0	0	0	0	0.534111	0	0.711776	0	0	0.217851	0	0	6.54587	0	2.71681	3.26582	0	0	0	0	0	0	0	0	3.33779	0	0	3.47695	2.05405	0	0	0	0	0	0	0	0	0	0	0	0
SHISA3::intron	protein_coding	0	0	0	0	2.30172	0	0	0	0	0	0	0	0	0.534111	0.488657	0	0	0	0	0	0	0	0	0	0	0	0	0	0	0	0	0	27.9275	0	0	0	0	0	0	0	0	0	0	0	0	0	0	0	0	0
SHISA4::exon	processed_transcript	0	0	0	0	0	0	1.54623	2.12984	0.874826	0	1.51327	0	0	0.267056	0.732986	0.177944	1.08264	0	0.435701	0	0	0	0	0	3.26582	2.76677	0	0	0	0	0	0	0	3.33779	0	0	0	0	25.7671	14.9432	17.6293	8.78306	18.8975	8.28683	6.82741	11.4951	0	10.6864	0	0
SHISA4::intron	processed_transcript	0.537832	0	0	0.48068	1.15086	2.36668	0	0.709947	2.62448	2.96814	4.53982	3.70566	6.53868	0	0.244329	0.177944	0.541319	0	0.217851	0	0	0	2.52177	0	0	0	0	0	0	2.39284	0	0	0	0	0	0	0	0	6.44176	0	2.01477	3.76417	3.89065	2.76228	0	2.29901	0	0	0	0
SHISA5::exon	nonsense_mediated_decay	15.5971	13.1072	0	1.44204	8.05601	9.46673	11.5967	12.0691	48.1154	53.4266	10.5929	10.3758	8.71823	3.73878	1.22164	2.49122	0.541319	0.983504	0.435701	12.9332	31.9455	19.6376	35.3048	13.584	6.53164	27.6677	0	0	20.4542	20.3391	14.2349	0	27.9275	30.0402	0	0	3.47695	18.4865	186.811	149.432	112.827	69.0097	116.72	62.1513	45.5161	22.9901	11.1347	0	0	93.9673
SHISA5::intron	nonsense_mediated_decay	1.6135	1.51237	5.16022	5.76816	1.15086	4.73336	2.31934	1.41989	17.4965	17.8089	16.646	7.41132	6.53868	3.73878	6.10821	5.87215	0.541319	0.983504	0.653552	6.46659	0	0	15.1306	16.3008	3.26582	8.30032	0	0	2.04542	3.58926	4.74498	0	0	0	0	0	6.95391	2.05405	32.2088	14.9432	13.5997	6.27361	10.0045	9.66797	4.55161	9.19606	0	10.6864	0	0
SHISA6::exon	protein_coding	0	0	0	0	0	0	0	0.709947	1.74965	0	0	0.741132	0	0.534111	0	0	0	0	0	0	0	0	0	0	0	0	0	0	0	0	0	0	0	0	0	0	0	0	0	0	0	0	0	0	0	0	0	0	0	0
SHISA6::intron	protein_coding	1.6135	2.01649	7.74033	10.575	2.30172	2.36668	0.773114	2.83979	2.62448	2.96814	7.56637	5.18792	3.26934	5.34111	6.59687	4.09271	5.95451	1.96701	4.35701	6.46659	10.6485	32.7294	5.04354	5.43362	3.26582	0	0	0	0	3.58926	18.9799	14.7291	0	0	0	0	0	4.1081	0	0	1.51108	1.25472	1.11162	6.9057	0	0	0	0	0	0
SHISA9::exon	protein_coding	0	0	0	0	0	0	0	0	0	0	0	0	0	0	0	0.355888	0	0	0.217851	0	0	0	0	0	0	0	0	0	0	0	0	0	0	0	0	0	0	0	0	0	0	0	0	0	0	0	0	0	0	0
SHISA9::intron	protein_coding	0.537832	0	0	0	0	1.18334	0	0	0	0	0	0.741132	0	0.267056	0	0	0	0	0	0	0	0	0	0	0	0	0	0	0	0	0	0	0	0	0	0	3.47695	0	0	0	0	1.25472	0	1.38114	0	0	0	0	0	0
SHISAL2A::exon	processed_transcript	0	0	0	0	0	0	0	0	0	0	0	0	0	0	0.244329	0	0	0	0	0	0	0	0	0	0	0	0	0	0	0	0	0	0	0	0	0	0	0	0	0	0	0	0	0	0	0	0	0	0	0
SHISAL2A::intron	processed_transcript	0	0	0	0	0	0	0	0	0	0	0	0.741132	0	0.267056	0.977314	0.88972	0	1.96701	1.08925	0	0	0	0	0	0	0	0	0	0	0	0	0	0	3.33779	0	0	0	0	0	0	0	0	0.555808	1.38114	0	0	0	0	0	0
SHKBP1::exon	protein_coding	7.52965	7.56186	1.29005	0	2.30172	9.46673	11.5967	10.6492	0	2.96814	0	0.741132	3.26934	2.4035	2.19896	3.20299	0	0	0.217851	6.46659	21.297	0	5.04354	2.71681	3.26582	5.53354	0	0	8.1817	8.37494	0	14.7291	0	10.0134	0	0	3.47695	6.16215	154.602	74.7161	115.849	41.4058	82.8153	27.6228	18.2064	29.8872	0	0	0	0
SHKBP1::intron	protein_coding	1.6135	0	3.87016	3.84544	8.05601	14.2001	5.4118	5.67958	7.87344	0	6.05309	2.96453	3.26934	14.9551	13.6824	14.2355	1.62396	1.96701	1.08925	6.46659	10.6485	6.54587	7.56531	2.71681	9.79745	8.30032	0	0	8.1817	5.9821	9.48996	14.7291	0	10.0134	0	66.5868	10.4309	10.2703	19.3253	14.9432	19.1403	21.3303	21.1207	5.52456	4.55161	13.7941	11.1347	0	0	0
SHLD1::exon	protein_coding	0	0	0	0	0	0	0	0	0	2.96814	0	0	0	0	0.244329	0	0.541319	0	0.217851	0	0	0	2.52177	0	0	2.76677	0	0	2.04542	0	0	0	0	0	0	0	0	0	0	0	1.00739	2.50944	0.555808	0	2.2758	0	0	0	0	0
SHLD1::intron	protein_coding	4.84049	2.01649	28.3812	22.592	10.3577	3.55002	3.09245	2.12984	15.7469	11.8726	34.8053	37.7977	34.8729	10.4152	14.904	11.3884	14.0743	9.83504	10.4568	6.46659	10.6485	0	15.1306	8.15042	0	11.0671	0	0	10.2271	11.9642	14.2349	0	0	16.689	0	0	6.95391	10.2703	0	14.9432	5.54062	7.52833	4.44646	4.14342	9.10322	0	11.1347	10.6864	0	0
SHLD2P1::intron	processed_transcript	0	0	0	0	0	0	0	0	0	0	0	0.741132	0	0.267056	0.244329	0.177944	1.08264	0	0.871403	0	0	0	0	0	0	0	0	0	0	0	0	0	0	0	0	0	0	0	0	0	0	0	0	0	0	0	0	0	0	0
SHLD2P2::exon	processed_pseudogene	0	0	0	0	0	0	0	0	0	0	0	0	0	0.267056	0.244329	0	0	0	0	0	0	0	0	0	0	0	0	0	0	0	0	0	0	0	0	0	0	0	0	0	0	0	0	0	0	2.29901	0	0	0	0
SHLD2P3::exon	unprocessed_pseudogene	0	0	0	0	0	0	0	0	0	0	0	0	0	0	0	0	0	0	0.217851	0	0	0	0	0	0	0	0	0	0	0	0	0	0	0	0	0	0	0	0	0	0	0	0	0	0	0	0	0	0	0
SHLD2P3::intron	unprocessed_pseudogene	0.537832	0.504124	1.29005	0	1.15086	2.36668	0	0	0.874826	2.96814	0	0	2.17956	0	0	0.533832	1.08264	1.96701	0.871403	0	0	6.54587	0	0	0	2.76677	0	0	4.09085	3.58926	0	0	0	0	0	0	0	0	0	0	0	0	0.555808	1.38114	0	0	0	0	0	0
SHMT1::exon	protein_coding	8.06748	7.05773	0	3.84544	13.8103	8.28339	0.773114	2.83979	2.62448	0	0	0.741132	1.08978	1.86939	0.488657	1.24561	1.62396	0	0.871403	0	10.6485	0	12.6088	5.43362	19.5949	16.6006	0	0	12.2725	7.17852	14.2349	14.7291	27.9275	10.0134	0	0	6.95391	4.1081	6.44176	0	2.01477	2.50944	1.11162	0	4.55161	2.29901	0	0	0	0
SHMT1::intron	protein_coding	4.30266	4.03299	27.0911	39.8964	31.0732	40.2336	1.54623	1.41989	13.1224	17.8089	25.7257	30.3864	23.9751	17.3586	16.37	22.7768	3.24791	2.95051	3.70346	0	10.6485	0	32.783	10.8672	13.0633	11.0671	0	0	10.2271	23.9284	23.7249	14.7291	0	33.3779	0	0	20.8617	24.6486	6.44176	0	2.01477	0	2.77904	0	4.55161	4.59803	0	0	0	0
SHMT2::exon	retained_intron	40.3374	44.867	5.16022	5.76816	17.2629	10.6501	10.0505	10.6492	15.7469	29.6814	3.02655	0	0	5.87522	7.08553	4.98243	1.08264	0	1.52495	19.3998	31.9455	13.0917	40.3483	29.8849	35.924	38.7348	0	0	24.5451	23.9284	28.4699	44.1872	83.7825	6.67559	111.844	66.5868	34.7695	26.7027	51.5341	29.8864	24.1773	8.78306	25.0113	13.8114	20.4822	18.3921	0	0	188.822	93.9673
SHMT2::intron	retained_intron	0	2.01649	0	0.96136	20.7155	26.0335	1.54623	0	2.62448	0	3.02655	1.48226	0	11.2163	11.4834	9.60898	0.541319	0	0	0	0	0	15.1306	0	3.26582	2.76677	0	0	2.04542	1.19642	0	29.4581	0	10.0134	0	0	0	4.1081	0	0	2.01477	0	1.66742	1.38114	4.55161	4.59803	0	0	0	0
SHOC2::exon	processed_transcript	4.30266	6.55361	11.6105	7.2102	20.7155	28.4002	3.86557	1.41989	25.37	23.7451	22.6991	17.046	16.3467	3.73878	5.61956	2.49122	5.41319	9.83504	9.36758	6.46659	53.2425	6.54587	22.6959	21.7345	19.5949	35.968	0	0	22.4997	17.9463	9.48996	14.7291	27.9275	20.0268	223.689	66.5868	24.3387	14.3784	12.8835	14.9432	3.52585	1.25472	1.66742	0	4.55161	2.29901	0	0	0	0
SHOC2::intron	processed_transcript	5.91615	2.01649	119.975	120.651	50.6378	59.167	17.7816	10.6492	133.848	115.758	110.469	96.3471	81.7334	57.1499	51.0647	47.3331	222.482	179.981	204.126	45.2661	42.594	45.8211	70.6095	27.1681	32.6582	22.1342	102.596	0	38.8631	58.6246	80.6647	88.3744	55.855	73.4315	0	66.5868	38.2465	41.081	6.44176	0	8.05909	11.2925	12.2278	5.52456	31.8613	27.5882	33.4042	10.6864	0	0
SHOX2::exon	protein_coding	2.68916	0.504124	1.29005	0	0	0	0	0	0	0	0	0	1.08978	0	0.244329	0.177944	0	0	0	0	0	0	2.52177	2.71681	0	0	0	0	0	0	0	0	0	3.33779	0	0	0	0	0	0	1.51108	3.76417	3.33485	1.38114	2.2758	0	0	0	0	0
SHOX2::intron	protein_coding	0	1.00825	0	0.96136	0	3.55002	0.773114	2.12984	0.874826	0	0	0	0	1.06822	1.46597	0.711776	0	0	0	0	0	0	2.52177	0	3.26582	0	0	0	0	0	4.74498	0	0	3.33779	0	0	3.47695	0	0	0	1.51108	0	0	0	0	0	0	0	0	0
SHPK::exon	protein_coding	5.91615	6.04948	5.16022	2.4034	6.90516	14.2001	0	0.709947	3.49931	2.96814	0	2.96453	0	1.60233	1.46597	1.95738	0.541319	0.983504	0.653552	0	0	0	17.6524	2.71681	0	2.76677	0	0	10.2271	4.78568	4.74498	14.7291	27.9275	10.0134	0	0	10.4309	6.16215	0	14.9432	2.01477	0	3.89065	1.38114	0	2.29901	0	0	0	0
SHPK::intron	protein_coding	3.76482	2.52062	10.3204	12.4977	34.5258	15.3834	2.31934	4.96963	6.99861	17.8089	12.1062	12.5992	9.80801	8.01167	6.8412	11.5664	4.33055	0.983504	1.96066	0	0	0	15.1306	8.15042	6.53164	5.53354	0	0	8.1817	25.1248	9.48996	14.7291	0	16.689	0	0	6.95391	14.3784	12.8835	0	6.04432	10.0378	10.0045	5.52456	4.55161	6.89704	0	32.0592	0	0
SHPRH::exon	protein_coding	15.0593	11.0907	12.9005	9.13292	58.6938	33.1335	1.54623	0.709947	16.6217	23.7451	6.05309	5.18792	7.62846	4.53995	5.61956	4.62654	10.2851	10.8185	15.2495	6.46659	21.297	19.6376	27.7395	8.15042	26.1265	24.9009	0	0	34.7722	15.5535	33.2149	44.1872	0	26.7024	0	0	17.3848	12.3243	0	29.8864	2.01477	1.25472	2.22323	0	2.2758	6.89704	0	0	0	0
SHPRH::intron	protein_coding	4.30266	3.02474	98.0441	119.209	119.689	107.684	9.27736	4.96963	82.2337	89.0443	68.0973	81.5245	78.4641	63.2922	64.0141	51.0699	128.293	131.789	151.842	90.5323	10.6485	78.5505	88.2619	67.9202	35.924	44.2684	205.191	0	59.3173	62.2138	75.9197	103.103	111.71	93.4583	111.844	133.174	62.5852	53.4053	12.8835	0	7.5554	5.01889	8.89292	6.9057	20.4822	9.19606	11.1347	0	0	0
SHQ1::exon	protein_coding	12.3701	12.099	5.16022	3.36476	3.45258	4.73336	3.09245	0.709947	10.4979	11.8726	7.56637	7.41132	7.62846	5.87522	6.10821	8.54131	2.7066	3.93401	2.39636	0	0	0	5.04354	10.8672	16.3291	13.8339	0	0	10.2271	10.7678	14.2349	14.7291	55.855	20.0268	0	0	3.47695	18.4865	0	0	5.03693	3.76417	2.22323	0	0	0	11.1347	0	0	0
SHQ1::intron	protein_coding	10.2188	4.03299	73.5331	93.2519	50.6378	43.7836	11.5967	9.22931	102.355	100.917	89.2831	92.6415	87.1823	34.1831	42.5132	34.877	129.917	91.4658	134.196	51.7327	42.594	32.7294	70.6095	62.4866	35.924	35.968	0	108.272	49.0902	46.6604	71.1747	44.1872	83.7825	50.0669	0	0	48.6774	32.8648	0	14.9432	7.5554	1.25472	7.2255	2.76228	13.6548	18.3921	22.2695	0	0	0
SHQ1P1::exon	processed_pseudogene	0	0	0	0	0	0	0	0	0	0	0	0	1.08978	0	0	0	0	0	0	0	0	0	0	0	0	0	0	0	0	0	0	0	0	0	0	0	0	0	0	0	0	0	0	0	0	0	0	0	0	0
SHROOM1::exon	processed_transcript	2.68916	2.01649	1.29005	0	3.45258	4.73336	2.31934	1.41989	0	2.96814	0	0.741132	0	2.93761	1.95463	1.06766	0	0	0	0	0	0	2.52177	0	3.26582	5.53354	0	0	4.09085	2.39284	0	0	27.9275	3.33779	0	0	3.47695	2.05405	12.8835	0	3.02216	2.50944	3.89065	1.38114	4.55161	4.59803	0	0	0	0
SHROOM1::intron	processed_transcript	0.537832	1.00825	0	1.44204	5.7543	11.8334	1.54623	2.12984	1.74965	2.96814	3.02655	3.70566	3.26934	6.14228	7.57418	9.25309	1.08264	0.983504	1.08925	0	0	0	2.52177	8.15042	0	2.76677	0	0	2.04542	3.58926	0	0	0	0	0	0	3.47695	2.05405	12.8835	29.8864	20.1477	16.3114	11.672	6.9057	2.2758	11.4951	0	0	0	0
SHROOM3::exon	processed_transcript	3.76482	3.52887	0	0	1.15086	3.55002	2.31934	0.709947	3.49931	0	1.51327	1.48226	1.08978	0.801167	0.488657	0.533832	0	0.983504	0	0	10.6485	0	2.52177	5.43362	13.0633	5.53354	0	0	2.04542	3.58926	0	14.7291	0	6.67559	0	0	3.47695	4.1081	6.44176	14.9432	8.05909	1.25472	7.2255	1.38114	6.82741	2.29901	0	0	0	0
SHROOM3::intron	processed_transcript	4.30266	4.03299	11.6105	24.034	13.8103	10.6501	12.3698	11.3592	7.87344	11.8726	33.292	27.4219	27.2445	13.8869	10.9948	14.0576	9.20243	10.8185	10.0211	12.9332	10.6485	13.0917	12.6088	19.0177	9.79745	16.6006	0	0	12.2725	9.57136	14.2349	0	0	16.689	0	0	3.47695	14.3784	12.8835	14.9432	7.0517	6.27361	8.33711	4.14342	9.10322	6.89704	0	21.3728	0	0
SHTN1::exon	protein_coding	3.76482	5.04124	11.6105	8.17156	13.8103	16.5668	9.27736	7.09947	18.3714	2.96814	46.9115	44.4679	45.7707	16.0233	19.0576	19.218	6.49583	9.83504	10.0211	25.8664	10.6485	13.0917	17.6524	8.15042	26.1265	11.0671	0	0	10.2271	10.7678	14.2349	14.7291	0	20.0268	111.844	0	6.95391	6.16215	45.0923	14.9432	33.2437	35.1322	26.6788	26.2416	22.758	20.6911	0	0	0	0
SHTN1::intron	protein_coding	9.68097	3.52887	79.9834	86.5224	79.4093	79.2838	37.8826	37.6272	48.1154	41.554	174.026	148.226	144.941	133.261	133.159	144.135	79.0326	57.0432	72.3264	84.0657	42.594	45.8211	60.5225	57.053	48.9873	33.2013	0	0	65.4536	51.4461	61.6848	88.3744	83.7825	113.485	0	66.5868	59.1082	47.2432	57.9759	29.8864	33.2437	5.01889	36.1275	12.4303	59.1709	55.1763	33.4042	32.0592	0	93.9673
SI::exon	retained_intron	0	0	0	0	0	0	0	0	0	0	0	0.741132	0	0	0.977314	0	0	0	0	0	0	0	0	0	0	0	0	0	0	0	0	0	0	0	0	0	0	0	0	0	0	0	0	0	0	0	0	0	0	0
SI::intron	retained_intron	1.07566	0.504124	0	4.8068	1.15086	1.18334	0.773114	0	1.74965	0	1.51327	2.22339	3.26934	2.13645	0.732986	0.533832	3.78923	2.95051	1.52495	0	0	0	0	2.71681	0	0	0	0	0	1.19642	0	0	0	0	0	0	3.47695	0	0	0	0.503693	0	0.555808	0	0	2.29901	0	0	0	0
SIAE::exon	protein_coding	1.6135	3.52887	1.29005	0.48068	2.30172	1.18334	1.54623	0.709947	4.37413	5.93629	0	0	2.17956	1.06822	0.732986	1.24561	0	0.983504	0.217851	0	10.6485	0	0	0	6.53164	8.30032	0	0	2.04542	1.19642	4.74498	0	0	3.33779	0	0	0	2.05405	0	0	2.51847	0	2.77904	1.38114	0	6.89704	0	0	0	0
SIAE::intron	protein_coding	0.537832	0	2.58011	9.13292	4.60344	5.9167	6.18491	1.41989	1.74965	2.96814	18.1593	19.2694	13.0774	17.0916	11.7278	15.3032	2.7066	3.93401	2.39636	6.46659	0	6.54587	0	0	3.26582	5.53354	0	0	10.2271	3.58926	4.74498	0	27.9275	6.67559	0	0	0	6.16215	19.3253	14.9432	5.03693	2.50944	4.44646	2.76228	0	2.29901	22.2695	0	0	0
SIAH1::exon	processed_transcript	1.07566	2.01649	0	1.92272	2.30172	5.9167	0.773114	0.709947	8.74826	5.93629	3.02655	3.70566	5.4489	1.06822	0.977314	0.711776	1.08264	3.93401	1.3071	0	0	6.54587	2.52177	0	0	13.8339	0	0	4.09085	4.78568	0	0	0	13.3512	0	0	10.4309	8.2162	6.44176	0	1.00739	0	0.555808	0	4.55161	0	0	0	0	0
SIAH1::intron	processed_transcript	2.15133	5.54536	60.6326	44.7032	8.05601	11.8334	6.95802	7.09947	87.4826	68.2673	45.3982	41.5034	35.9627	13.3528	14.4154	10.4987	76.326	74.7463	77.1191	32.333	0	32.7294	27.7395	19.0177	16.3291	33.2013	0	0	36.8176	17.9463	42.7048	29.4581	83.7825	20.0268	0	66.5868	20.8617	14.3784	0	0	5.54062	3.76417	6.11388	4.14342	22.758	6.89704	11.1347	0	0	0
SIAH2::exon	protein_coding	4.30266	4.53711	0	0.48068	2.30172	2.36668	3.09245	2.83979	8.74826	11.8726	1.51327	2.96453	1.08978	0.801167	0.977314	0.533832	0.541319	0	0	0	0	0	7.56531	5.43362	19.5949	5.53354	102.596	0	4.09085	3.58926	0	0	0	3.33779	111.844	66.5868	3.47695	2.05405	19.3253	0	16.1182	10.0378	18.3416	8.28683	9.10322	9.19606	0	10.6864	0	0
SIAH2::intron	protein_coding	0	0.504124	2.58011	8.17156	2.30172	1.18334	3.86557	2.83979	6.12378	5.93629	0	4.44679	2.17956	1.60233	2.44329	1.42355	2.16528	2.95051	3.70346	0	0	0	5.04354	2.71681	3.26582	2.76677	0	0	4.09085	3.58926	0	0	0	13.3512	0	0	6.95391	4.1081	12.8835	0	4.53324	2.50944	0.555808	0	11.379	4.59803	22.2695	0	0	0
SIAH3::exon	protein_coding	0	0	0	0.48068	0	0	0	0	0.874826	0	0	0	0	0	0.244329	0.177944	0	0	0	0	0	0	0	0	0	0	0	0	0	0	0	0	0	0	0	0	0	0	0	0	0.503693	0	0.555808	0	2.2758	0	0	0	0	0
SIAH3::intron	protein_coding	1.6135	4.03299	0	2.4034	1.15086	2.36668	1.54623	0.709947	0.874826	0	0	1.48226	3.26934	1.06822	1.7103	0.88972	1.08264	0.983504	0.871403	6.46659	10.6485	13.0917	2.52177	5.43362	22.8607	8.30032	0	0	2.04542	4.78568	14.2349	44.1872	0	10.0134	0	0	3.47695	6.16215	0	0	0.503693	0	0.555808	0	0	0	0	0	0	0
SIDT1::exon	retained_intron	0	0	0	0.48068	1.15086	0	0	0	0.874826	0	0	0	0	0	0	0.177944	0	0	0.217851	0	0	0	0	0	0	2.76677	0	0	0	1.19642	0	0	0	0	0	0	0	0	0	0	0.503693	0	0	0	0	0	0	0	0	0
SIDT1::intron	retained_intron	1.07566	0.504124	12.9005	9.13292	1.15086	4.73336	0	0	4.37413	2.96814	1.51327	5.92905	6.53868	4.807	3.90926	4.98243	4.87187	1.96701	5.66412	0	0	0	5.04354	2.71681	3.26582	0	0	0	4.09085	1.19642	4.74498	0	0	0	0	0	3.47695	12.3243	0	0	0.503693	0	0	0	0	2.29901	0	0	0	0
SIDT2::exon	retained_intron	3.76482	2.52062	0	0.96136	5.7543	5.9167	10.0505	5.67958	13.9972	11.8726	6.05309	5.92905	3.26934	1.33528	2.19896	2.49122	0.541319	0.983504	0.217851	12.9332	10.6485	13.0917	0	2.71681	6.53164	8.30032	0	0	8.1817	2.39284	9.48996	14.7291	0	3.33779	0	0	3.47695	8.2162	32.2088	0	17.1256	13.8019	14.451	19.3359	6.82741	11.4951	44.539	0	0	0
SIDT2::intron	retained_intron	1.07566	2.01649	5.16022	2.88408	20.7155	14.2001	6.95802	8.51936	13.9972	8.90443	25.7257	11.8581	11.9876	10.6822	11.4834	11.3884	2.7066	4.91752	2.39636	0	0	0	5.04354	2.71681	6.53164	2.76677	0	0	6.13627	1.19642	9.48996	14.7291	0	3.33779	0	0	3.47695	2.05405	12.8835	0	5.54062	12.5472	8.33711	4.14342	4.55161	6.89704	11.1347	0	0	0
SIGIRR::exon	protein_coding	1.07566	1.00825	0	0	1.15086	1.18334	0.773114	1.41989	0	0	0	0.741132	0	0.534111	0.244329	0.355888	0	0	0	0	0	6.54587	7.56531	2.71681	0	5.53354	0	0	0	3.58926	0	0	0	6.67559	0	0	0	4.1081	6.44176	0	4.02954	5.01889	3.33485	2.76228	6.82741	6.89704	0	0	0	0
SIGIRR::intron	protein_coding	0	0.504124	0	0.48068	1.15086	0	7.73114	4.96963	0	0	0	0	0	0.534111	0.244329	0.711776	0	0	0	0	0	0	0	0	0	0	0	0	0	0	0	0	0	0	0	0	0	0	25.7671	29.8864	11.5849	16.3114	13.8952	8.28683	22.758	50.5783	44.539	0	0	0
SIGLEC10::exon	protein_coding	0	0	0	0	0	0	0	0	0	0	0	0	0	0	0	0	0.541319	0	0	0	0	0	0	0	0	0	0	0	0	0	0	0	0	0	0	0	0	0	0	0	1.51108	0	0	0	0	0	0	0	0	0
SIGLEC10::intron	protein_coding	1.07566	0.504124	0	0.48068	0	0	0	0	0	0	0	0	0	0.267056	0	0	0	0	0	0	0	0	0	0	0	0	0	0	0	0	0	0	0	0	0	0	0	0	0	0	0.503693	0	0	0	0	0	0	0	0	0
SIGLEC11::exon	protein_coding	0	0	0	0	0	0	0	0	0	0	0	0	0	0	0	0	0	0	0	0	0	0	0	0	0	0	0	0	0	0	0	0	0	0	0	0	0	0	0	0	0	0	0.555808	0	0	0	0	0	0	0
SIGLEC11::intron	protein_coding	0	0	0	0	1.15086	0	0	0	5.24896	2.96814	0	0	0	0.267056	0	0.533832	0	0	0.217851	0	0	0	2.52177	0	0	5.53354	0	0	0	0	0	0	0	0	0	0	0	0	0	0	0.503693	0	0	0	0	0	0	0	0	0
SIGLEC12::exon	protein_coding	0	0	0	0.48068	0	0	0	0	0	0	0	0	0	0	0	0	0	0	0	0	0	0	0	0	0	0	0	0	0	0	0	0	0	0	0	0	0	0	0	0	0	0	0	0	0	0	0	0	0	0
SIGLEC12::intron	protein_coding	0	0.504124	0	0	0	0	0	0	0.874826	0	0	0	0	0.267056	0.244329	0	0	0	0	0	0	0	0	0	0	0	0	0	0	0	0	0	0	0	0	0	0	0	0	0	0	0	0	0	0	0	0	0	0	0
SIGLEC14::exon	retained_intron	0	0	0	0	0	0	0	0	0	2.96814	0	0	0	0	0	0.177944	0	0	0	0	0	0	0	0	0	0	0	0	0	0	0	0	0	0	0	0	0	0	0	0	0	0	0	0	0	0	0	0	0	0
SIGLEC15::exon	protein_coding	0.537832	0	0	0	0	0	0	0	0	0	0	0	0	0	0	0	0	0	0	0	0	0	0	0	0	0	0	0	0	0	0	0	0	0	0	0	0	0	0	0	0.503693	0	0	0	2.2758	0	0	0	0	0
SIGLEC15::intron	protein_coding	0	0	0	0	0	0	0	0	0	0	0	0.741132	0	0.534111	0.488657	0.533832	1.62396	0	0.217851	0	0	0	0	0	0	0	0	0	0	0	0	0	0	3.33779	0	0	0	0	0	0	0	0	0	0	0	0	0	0	0	0
SIGLEC16::exon	processed_transcript	0	0	0	0	0	0	0	0	0	0	0	0.741132	0	0	0	0	0	0	0	0	0	0	0	0	0	0	0	0	0	0	0	0	0	0	0	0	0	0	0	0	0	0	0	0	0	0	0	0	0	0
SIGLEC17P::intron	processed_transcript	1.6135	0.504124	0	0	0	0	0	0	0	0	0	0	0	0	0	0	0	0	0.217851	0	0	0	0	0	0	0	0	0	2.04542	0	0	0	0	0	0	0	0	0	0	0	0	0	0	0	0	0	0	0	0	0
SIGLEC18P::intron	unprocessed_pseudogene	0	0	0	0	0	0	0	0	0	0	0	0	0	0	0	0	0	0	0	0	0	0	0	0	0	0	0	0	0	0	0	0	0	0	0	0	0	0	0	0	0.503693	0	0	0	0	0	0	0	0	0
SIGLEC1::exon	protein_coding	0.537832	0	1.29005	0	0	0	0	0	0	2.96814	0	0	0	0	0	0.533832	0	0	0.217851	0	0	0	0	0	0	0	0	0	0	0	0	0	0	0	0	0	0	0	6.44176	0	1.00739	2.50944	1.11162	1.38114	2.2758	0	11.1347	10.6864	0	0
SIGLEC1::intron	protein_coding	0	0	0	0	0	0	0	0.709947	0	0	0	0	0	0	0.244329	0.711776	0	0	0	0	0	0	0	2.71681	0	0	0	0	0	0	0	0	0	0	0	0	0	0	0	0	0	2.50944	0.555808	1.38114	0	4.59803	0	0	0	0
SIGLEC20P::exon	unprocessed_pseudogene	0	0	0	0	0	0	0	0	0	0	0	0	0	0	0.244329	0	0	0	0	0	0	0	0	0	0	0	0	0	0	0	0	0	0	0	0	0	0	0	0	0	0	0	0	0	0	0	0	0	0	0
SIGLEC20P::intron	unprocessed_pseudogene	0	0	0	0	0	0	0	0	0	0	0	0	0	0	0	0.177944	0	0	0	0	0	0	0	0	0	0	0	0	0	0	0	0	0	0	0	0	0	0	0	0	0	0	0	0	0	0	0	0	0	0
SIGLEC21P::exon	unprocessed_pseudogene	0	0	0	0	0	0	0	0	0	0	0	0	0	0	0	0	0	0	0	0	0	0	0	0	0	0	0	0	0	0	0	0	0	0	0	0	0	0	0	0	0.503693	0	0	0	0	0	0	0	0	0
SIGLEC27P::intron	unprocessed_pseudogene	0	0	0	0	0	0	0	0	0	0	1.51327	0	0	0	0	0	0	0	0	0	0	0	0	0	0	0	0	0	0	0	0	0	0	0	0	0	0	0	0	0	0	0	0	0	0	0	0	0	0	0
SIGLEC30P::exon	processed_pseudogene	0	0	0	0	0	0	0	0	0	0	0	0	0	0	0	0	0	0	0	0	0	0	0	0	0	0	0	0	0	0	0	0	0	0	0	0	0	0	0	0	0	0	0	0	0	0	0	0	0	0
SIGLEC31P::exon	unprocessed_pseudogene	0	0	0	0	0	0	0	0	0	0	0	0	0	0	0.244329	0	0	0	0	0	0	0	0	0	0	0	0	0	0	0	0	0	0	0	0	0	0	0	0	0	0	0	0	0	0	0	0	0	0	0
SIGLEC6::intron	protein_coding	1.07566	0.504124	0	0	0	0	0	0	0.874826	0	0	0	0	0	0	0.177944	0	0	0.217851	0	0	0	0	0	0	0	0	0	0	0	0	0	0	0	0	0	0	0	0	0	0	0	0	0	0	0	0	0	0	0
SIGLEC7::exon	protein_coding	0	0	0	0	0	0	0	0	0.874826	0	0	0	0	0	0.244329	0.177944	0	0	0	0	0	0	0	0	0	0	0	0	0	0	0	0	0	0	0	0	0	0	0	0	0	0	0	1.38114	0	0	0	0	0	0
SIGLEC7::intron	protein_coding	0	0	0	0	0	0	0	1.41989	0	0	0	0	0	0.267056	0	0.177944	0	0	0	0	0	0	0	0	0	0	0	0	0	0	0	0	0	0	0	0	0	0	0	0	0	0	0	0	2.2758	0	0	0	0	0
SIGLEC8::intron	protein_coding	0	0	0	0	0	0	0	0	0	0	0	0	0	0	0	0.355888	0	0	0	0	0	0	0	0	0	0	0	0	0	0	0	0	0	0	0	0	0	0	0	0	0	0	0	0	0	0	0	0	0	0
SIGLEC9::exon	protein_coding	0	0	0	0	0	0	0	0	0	0	0	0	0	0	0	0	0	0	0	0	0	0	0	0	0	0	0	0	0	0	0	0	0	0	0	0	0	0	0	0	0	0	0	2.76228	0	0	0	0	0	0
SIGLEC9::intron	protein_coding	0	0	0	0	0	0	0	0	0	0	0	0	0	0	0.244329	0	0	0	0	0	0	0	0	0	0	0	0	0	0	0	0	0	0	0	0	0	0	0	0	0	0.503693	0	1.11162	0	2.2758	0	0	0	0	0
SIGLECL1::exon	processed_transcript	0	0	0	0	0	0	0	0	0	0	0	0	0	0	0	0.177944	0	0	0	0	0	0	0	0	0	0	0	0	0	0	0	0	0	0	0	0	0	0	0	0	0	0	0	0	0	0	0	0	0	0
SIGLECL1::intron	processed_transcript	0.537832	0	0	0	0	0	0	0	0.874826	0	0	2.22339	0	0	0.244329	0.711776	0.541319	0	0	0	0	0	0	0	0	0	0	0	0	0	0	0	0	0	0	0	0	0	0	0	0	0	0	1.38114	2.2758	0	0	0	0	0
SIGMAR1::exon	processed_transcript	36.5726	21.1732	5.16022	5.28748	20.7155	15.3834	6.95802	11.3592	13.1224	20.777	0	2.22339	0	2.4035	3.66493	3.91477	0	0	0.653552	12.9332	31.9455	6.54587	47.9136	29.8849	32.6582	44.2684	0	0	61.3627	23.9284	47.4498	29.4581	111.71	90.1205	0	66.5868	31.2926	32.8648	135.277	149.432	70.517	37.6417	87.2618	30.3851	27.3097	34.4852	11.1347	21.3728	0	0
SIGMAR1::intron	processed_transcript	0.537832	1.00825	3.87016	3.84544	1.15086	2.36668	0	1.41989	0	0	0	0	2.17956	1.60233	2.19896	2.8471	0	0	0	0	0	6.54587	0	2.71681	0	0	0	0	0	0	9.48996	0	0	3.33779	0	0	3.47695	2.05405	6.44176	0	0	0	0	0	0	2.29901	0	0	0	0
SIK1::exon	retained_intron	0	0	0	0.48068	0	0	0	0	0.874826	0	0	0	0	0	0	0	0	0	0	0	0	0	0	0	0	0	0	0	0	0	0	0	0	0	0	0	0	0	0	0	0	0	0	1.38114	2.2758	0	0	0	0	0
SIK1::intron	retained_intron	0	0	0	0	0	0	0	0	0	0	0	0	0	0	0	0	0	0	0	0	0	0	0	0	0	0	0	0	0	0	0	0	0	0	0	0	0	0	0	0	0	0	0	0	2.2758	0	0	0	0	0
SIK1B::exon	protein_coding	0	0	0	0	0	0	0	0	0.874826	0	0	0	0	0.534111	0	0	0	0	0.217851	0	0	0	0	0	0	0	0	0	2.04542	0	0	0	0	0	0	0	0	0	0	0	0	0	0	0	0	0	0	0	0	0
SIK1B::intron	protein_coding	0	0	0	0	0	0	0	0	0	0	0	0	0	0.267056	0.488657	0.177944	0	0	0	0	0	0	0	0	0	0	0	0	0	0	0	0	0	0	0	0	0	0	0	0	0	0	0	0	0	0	0	0	0	0
SIK2::exon	protein_coding	8.06748	10.5866	2.58011	4.32612	6.90516	14.2001	7.73114	2.83979	12.2476	5.93629	1.51327	1.48226	0	1.86939	1.95463	2.31327	1.08264	1.96701	2.17851	12.9332	0	0	17.6524	13.584	0	16.6006	102.596	108.272	12.2725	19.1427	4.74498	0	0	33.3779	111.844	0	3.47695	12.3243	32.2088	74.7161	32.2364	23.8397	37.2391	12.4303	11.379	11.4951	0	10.6864	0	0
SIK2::intron	protein_coding	9.68097	7.56186	42.5718	78.3508	49.4869	40.2336	13.1429	8.51936	97.9806	83.108	66.584	74.8543	93.721	55.2805	54.4853	54.9847	86.0697	70.8123	89.7545	51.7327	21.297	39.2752	85.7402	38.0353	19.5949	13.8339	102.596	0	38.8631	57.4282	66.4297	14.7291	0	66.7559	0	0	48.6774	39.027	6.44176	0	7.0517	2.50944	7.2255	11.0491	22.758	29.8872	22.2695	0	0	0
SIK3::exon	protein_coding	6.99181	4.03299	0	0.96136	6.90516	16.5668	3.09245	1.41989	5.24896	0	4.53982	2.22339	4.35912	1.06822	1.22164	2.13533	0	0.983504	0.871403	0	21.297	0	5.04354	5.43362	0	16.6006	0	0	0	4.78568	4.74498	0	0	16.689	0	0	3.47695	14.3784	12.8835	0	11.5849	15.0567	15.0068	6.9057	6.82741	4.59803	0	0	0	0
SIK3::intron	protein_coding	21.5133	16.6361	237.37	295.137	127.745	124.251	27.059	31.2377	246.701	210.738	314.761	243.832	277.894	142.341	127.295	122.603	243.052	255.711	275.799	109.932	85.1879	98.1881	194.176	97.8051	127.367	74.7028	102.596	108.272	126.816	183.052	194.544	162.02	83.7825	196.93	0	0	146.032	117.081	57.9759	29.8864	36.2659	22.585	27.2346	23.4794	91.0322	68.9704	33.4042	53.4319	0	0
SIKE1::exon	processed_transcript	6.45398	6.55361	14.1906	20.1886	24.168	16.5668	3.86557	2.12984	22.7455	41.554	7.56637	8.15245	7.62846	4.00583	3.90926	4.98243	43.3055	32.4556	38.5596	19.3998	21.297	0	68.0878	48.9025	32.6582	24.9009	0	0	22.4997	35.8926	33.2149	44.1872	27.9275	36.7157	111.844	0	20.8617	24.6486	6.44176	0	3.02216	1.25472	1.66742	1.38114	0	6.89704	11.1347	0	0	0
SIKE1::intron	processed_transcript	0	0.504124	2.58011	2.88408	2.30172	5.9167	2.31934	2.12984	6.12378	8.90443	1.51327	5.92905	6.53868	1.86939	0.977314	3.20299	10.8264	8.85153	10.239	12.9332	0	0	5.04354	0	0	2.76677	0	0	8.1817	8.37494	9.48996	0	0	0	0	0	6.95391	0	0	0	0.503693	0	0	0	2.2758	0	0	0	0	0
SIL1::exon	protein_coding	1.07566	1.00825	0	0.48068	2.30172	1.18334	0.773114	0	0	0	0	0	0	0.267056	0.244329	0.177944	0	0	0	6.46659	0	0	10.0871	0	0	8.30032	0	0	0	0	0	0	0	3.33779	0	0	0	4.1081	0	0	1.00739	0	1.11162	0	0	4.59803	0	0	0	0
SIL1::intron	protein_coding	14.5215	6.55361	91.5939	91.3292	26.4698	21.3001	37.1095	36.9172	51.6148	74.2036	155.867	140.815	149.3	53.1441	48.6214	48.4008	28.1486	21.6371	35.074	58.1993	53.2425	65.4587	75.6531	43.4689	75.1138	58.1022	0	108.272	65.4536	44.2675	80.6647	162.02	27.9275	70.0937	0	66.5868	73.016	41.081	25.7671	29.8864	36.2659	21.3303	32.2368	15.1925	81.929	73.5685	11.1347	10.6864	0	93.9673
SIM1::exon	protein_coding	0.537832	2.01649	1.29005	0.48068	4.60344	1.18334	0	0	0.874826	2.96814	0	1.48226	1.08978	0.801167	0.488657	0.711776	2.16528	1.96701	3.04991	0	10.6485	6.54587	2.52177	2.71681	3.26582	0	0	0	4.09085	3.58926	4.74498	0	0	10.0134	0	0	3.47695	2.05405	0	0	0	0	0	0	0	0	0	10.6864	0	0
SIM1::intron	protein_coding	3.76482	1.00825	11.6105	11.5363	5.7543	10.6501	0.773114	0	6.12378	0	15.1327	14.8226	10.8978	8.01167	6.59687	8.71926	9.20243	4.91752	10.239	0	0	6.54587	10.0871	5.43362	3.26582	8.30032	0	0	8.1817	4.78568	9.48996	0	0	13.3512	111.844	66.5868	6.95391	6.16215	0	0	0.503693	0	1.11162	0	2.2758	0	0	0	0	0
SIM2::exon	protein_coding	1.07566	1.00825	3.87016	3.36476	4.60344	7.10005	3.09245	3.54973	2.62448	0	3.02655	0.741132	2.17956	2.13645	0	1.06766	0	0	0.653552	0	0	0	2.52177	8.15042	3.26582	2.76677	0	0	14.318	1.19642	14.2349	0	27.9275	10.0134	0	0	0	0	57.9759	29.8864	18.6366	6.27361	13.3394	15.1925	6.82741	11.4951	0	0	0	0
SIM2::intron	protein_coding	9.68097	4.53711	33.5414	38.4544	17.2629	28.4002	10.0505	14.1989	6.99861	14.8407	12.1062	15.5638	8.71823	13.6198	16.8587	11.3884	4.87187	1.96701	8.71403	45.2661	0	13.0917	35.3048	29.8849	9.79745	5.53354	0	108.272	14.318	14.357	28.4699	73.6453	0	10.0134	0	0	24.3387	10.2703	38.6506	0	26.6957	15.0567	24.4555	12.4303	20.4822	48.2793	0	0	0	0
SIMC1::exon	protein_coding	4.30266	6.55361	1.29005	0.96136	8.05601	4.73336	0.773114	2.83979	1.74965	17.8089	0	0	4.35912	0.801167	0.488657	0.88972	1.62396	0.983504	1.08925	12.9332	0	0	5.04354	5.43362	6.53164	11.0671	0	0	12.2725	14.357	4.74498	0	0	10.0134	0	0	10.4309	6.16215	6.44176	0	8.56278	3.76417	5.00227	5.52456	2.2758	0	0	0	0	0
SIMC1::intron	protein_coding	2.68916	4.53711	45.1519	39.4157	37.9784	48.517	3.86557	2.83979	25.37	17.8089	48.4248	43.7268	64.297	59.0193	62.5481	59.0774	40.0576	37.3731	42.0452	19.3998	21.297	26.1835	47.9136	27.1681	13.0633	27.6677	0	0	32.7268	55.0353	18.9799	14.7291	27.9275	50.0669	0	0	48.6774	45.1891	19.3253	14.9432	4.53324	5.01889	3.33485	0	15.9306	9.19606	0	10.6864	0	0
SIN3A::exon	protein_coding	28.5051	26.2144	6.45027	9.6136	17.2629	36.6836	9.27736	5.67958	8.74826	20.777	4.53982	3.70566	5.4489	3.20467	1.7103	2.8471	2.7066	3.93401	0.653552	32.333	0	45.8211	12.6088	21.7345	52.2531	44.2684	0	216.544	32.7268	28.7141	42.7048	58.9162	0	36.7157	111.844	66.5868	13.9078	18.4865	212.578	224.148	151.108	55.2078	126.724	56.6267	25.0339	22.9901	22.2695	10.6864	0	0
SIN3A::intron	protein_coding	4.84049	5.04124	72.2431	90.3678	54.0904	59.167	10.8236	7.09947	43.7413	32.6496	77.177	45.9502	45.7707	40.3254	44.9564	41.1051	24.3594	16.7196	20.9137	45.2661	53.2425	72.0046	37.8265	24.4513	19.5949	35.968	0	0	24.5451	45.464	71.1747	44.1872	55.855	63.4181	111.844	0	34.7695	22.5946	19.3253	0	20.6514	12.5472	17.23	5.52456	22.758	22.9901	11.1347	0	0	0
SIN3B::exon	processed_transcript	7.52965	9.07423	0	1.44204	13.8103	11.8334	9.27736	3.54973	1.74965	5.93629	3.02655	2.22339	3.26934	6.67639	7.08553	6.93982	0	1.96701	0	6.46659	0	0	5.04354	16.3008	9.79745	8.30032	0	0	6.13627	10.7678	9.48996	0	27.9275	6.67559	0	0	17.3848	6.16215	115.952	104.603	60.4432	36.387	56.6924	30.3851	6.82741	11.4951	22.2695	10.6864	0	0
SIN3B::intron	processed_transcript	6.99181	10.0825	30.9613	35.5703	44.8835	57.9837	13.1429	9.22931	29.7441	29.6814	99.8761	100.053	101.349	64.3604	60.3491	67.4408	6.49583	5.90102	7.84262	19.3998	10.6485	13.0917	27.7395	24.4513	22.8607	22.1342	0	0	36.8176	45.464	28.4699	58.9162	0	23.3646	0	0	17.3848	20.5405	25.7671	14.9432	18.133	15.0567	22.7881	11.0491	36.4129	25.2892	44.539	10.6864	0	0
SINHCAF::exon	protein_coding	4.84049	1.51237	2.58011	4.32612	6.90516	3.55002	1.54623	2.12984	10.4979	0	6.05309	8.89358	6.53868	1.06822	1.22164	1.06766	4.33055	4.91752	4.57486	12.9332	21.297	0	10.0871	10.8672	19.5949	16.6006	0	0	12.2725	8.37494	4.74498	29.4581	0	20.0268	111.844	66.5868	3.47695	6.16215	12.8835	14.9432	7.0517	2.50944	5.00227	0	2.2758	13.7941	11.1347	0	0	0
SINHCAF::intron	protein_coding	5.37832	4.03299	45.1519	54.3168	21.8663	20.1168	4.63868	9.93926	27.9944	26.7133	15.1327	16.3049	7.62846	25.9044	28.8308	25.2681	36.2684	33.4391	40.5202	19.3998	63.891	45.8211	15.1306	38.0353	26.1265	16.6006	0	0	22.4997	34.6962	33.2149	14.7291	27.9275	23.3646	0	0	27.8156	18.4865	0	0	5.54062	5.01889	8.89292	2.76228	18.2064	20.6911	0	10.6864	0	0
SINHCAFP2::exon	processed_pseudogene	0.537832	0	0	0	0	0	0	0	0	0	0	0	0	0	0.244329	0	0	0	0	0	0	0	0	0	0	0	0	0	0	0	0	0	0	0	0	0	0	0	0	0	0	0	0.555808	0	0	0	0	0	0	0
SIPA1::exon	retained_intron	2.15133	3.02474	0	0	4.60344	3.55002	7.73114	2.12984	0	0	0	0	1.08978	1.06822	1.22164	3.02505	0	0.983504	0	12.9332	10.6485	0	2.52177	0	0	11.0671	0	0	4.09085	3.58926	0	14.7291	0	0	0	0	0	0	12.8835	14.9432	13.5997	2.50944	8.89292	9.66797	11.379	13.7941	0	10.6864	0	0
SIPA1::intron	retained_intron	0.537832	2.01649	2.58011	2.88408	1.15086	4.73336	11.5967	5.67958	3.49931	0	4.53982	3.70566	1.08978	5.07406	8.06284	6.93982	0	0	0	0	0	6.54587	0	0	0	2.76677	0	0	2.04542	2.39284	9.48996	0	0	6.67559	0	0	3.47695	4.1081	32.2088	0	14.1034	3.76417	8.89292	4.14342	9.10322	20.6911	11.1347	10.6864	0	0
SIPA1L1::exon	processed_transcript	8.06748	7.56186	1.29005	1.44204	5.7543	13.0168	3.86557	1.41989	0.874826	0	9.07964	5.92905	3.26934	1.60233	1.7103	1.95738	0.541319	0	0.435701	0	0	0	15.1306	8.15042	6.53164	8.30032	0	0	6.13627	4.78568	4.74498	14.7291	0	10.0134	0	0	3.47695	4.1081	12.8835	59.7729	6.04432	5.01889	11.672	1.38114	11.379	4.59803	22.2695	0	0	0
SIPA1L1::intron	processed_transcript	6.99181	3.02474	69.6629	85.561	29.9223	30.7669	13.916	12.0691	26.2448	44.5221	81.7168	88.1947	85.0028	40.3254	44.7121	37.7241	40.5989	31.4721	45.0951	19.3998	0	39.2752	45.3918	24.4513	26.1265	24.9009	0	0	38.8631	26.3212	4.74498	0	55.855	63.4181	0	0	55.6313	30.8108	12.8835	14.9432	13.096	7.52833	13.3394	4.14342	27.3097	32.1862	22.2695	0	0	0
SIPA1L2::exon	protein_coding	5.37832	4.03299	1.29005	0.96136	5.7543	5.9167	2.31934	2.12984	0	8.90443	0	1.48226	1.08978	1.33528	1.46597	2.13533	1.08264	2.95051	0.217851	6.46659	21.297	6.54587	10.0871	5.43362	19.5949	24.9009	0	108.272	4.09085	5.9821	18.9799	0	0	10.0134	0	66.5868	6.95391	2.05405	6.44176	0	0	1.25472	0.555808	0	4.55161	0	0	0	0	0
SIPA1L2::intron	protein_coding	3.22699	3.52887	37.4116	36.5317	32.2241	22.4835	8.50425	5.67958	12.2476	8.90443	31.7787	36.3154	29.424	26.7056	26.8761	29.3608	16.2396	10.8185	21.1315	38.7995	42.594	39.2752	25.2177	19.0177	13.0633	22.1342	102.596	0	12.2725	34.6962	94.8996	29.4581	0	13.3512	0	0	13.9078	18.4865	0	0	5.03693	5.01889	3.89065	1.38114	11.379	11.4951	22.2695	10.6864	0	0
SIPA1L3::exon	nonsense_mediated_decay	9.14314	10.5866	2.58011	1.92272	6.90516	4.73336	10.8236	10.6492	0	2.96814	1.51327	0	1.08978	2.4035	1.7103	1.95738	0	0	0	6.46659	10.6485	0	5.04354	0	6.53164	13.8339	0	0	8.1817	13.1606	23.7249	0	0	10.0134	111.844	0	3.47695	4.1081	257.671	164.375	121.894	75.2833	127.28	59.389	11.379	22.9901	11.1347	0	0	0
SIPA1L3::intron	nonsense_mediated_decay	21.5133	29.2392	136.746	121.612	41.4309	54.4337	47.1599	55.3759	97.9806	92.0124	140.734	147.485	136.222	98.2765	82.8274	94.3103	31.3965	23.6041	33.3311	25.8664	85.1879	58.9129	100.871	57.053	39.1898	52.5687	205.191	216.544	69.5444	86.1422	128.114	88.3744	55.855	100.134	0	0	52.1543	84.2161	103.068	119.546	127.434	89.0853	111.717	60.7701	145.652	174.725	33.4042	21.3728	0	93.9673
SIRPA::exon	protein_coding	1.07566	2.01649	0	0	1.15086	0	2.31934	1.41989	0	0	0	0	0	0.267056	0.244329	0.177944	0	0	0	6.46659	0	0	5.04354	2.71681	0	0	0	0	0	3.58926	0	0	0	0	0	0	0	4.1081	51.5341	74.7161	35.7622	13.8019	33.3485	11.0491	2.2758	2.29901	0	0	0	0
SIRPA::intron	protein_coding	0	1.51237	3.87016	3.84544	8.05601	7.10005	4.63868	2.83979	0	8.90443	7.56637	3.70566	10.8978	4.807	6.59687	4.4486	1.08264	1.96701	1.08925	0	10.6485	0	12.6088	8.15042	0	0	0	0	2.04542	8.37494	0	0	27.9275	6.67559	111.844	0	6.95391	0	0	0	12.0886	5.01889	8.33711	5.52456	4.55161	4.59803	0	0	0	0
SIRPB1::exon	protein_coding	0	0	0	0	0	0	0	0	0	0	0	0	0	0	0	0.177944	0	0	0	0	0	0	0	0	0	0	0	0	0	0	0	0	0	0	0	0	0	0	0	0	0	0	0	0	0	0	0	0	0	0
SIRPB1::intron	protein_coding	1.07566	3.02474	0	1.44204	0	0	2.31934	0	2.62448	0	0	0.741132	0	1.06822	0.732986	1.42355	0	0	0.871403	0	0	0	0	0	0	0	0	0	0	1.19642	0	0	0	0	0	0	0	0	0	0	0.503693	1.25472	0	0	0	0	0	0	0	0
SIRPB2::exon	protein_coding	0	0	0	0	1.15086	0	0	0	0	0	0	0	0	0	0	0	0	0	0	0	0	0	0	0	0	0	0	0	0	0	0	0	0	0	0	0	0	0	0	0	0	0	0	0	0	0	0	0	0	0
SIRPB2::intron	protein_coding	0	0	0	0.48068	0	0	0	0	0.874826	0	0	0	0	0.534111	0.488657	0.533832	0	0	0.435701	0	0	0	0	0	0	0	0	0	2.04542	0	0	0	0	0	0	66.5868	0	0	0	0	0	0	0.555808	0	0	0	0	0	0	0
SIRPB3P::exon	unprocessed_pseudogene	0	0	0	0.48068	0	0	0	0	0	0	0	0	0	0	0	0.177944	0	0	0	0	0	0	0	0	0	0	0	0	0	0	0	0	0	0	0	0	0	0	0	0	0	0	0	0	0	0	0	0	0	0
SIRPB3P::intron	unprocessed_pseudogene	0.537832	0	1.29005	1.92272	0	0	0.773114	0.709947	1.74965	2.96814	3.02655	0.741132	3.26934	0.534111	0	0.533832	2.7066	0.983504	0.653552	0	0	0	0	0	0	0	0	0	0	0	0	0	0	0	0	0	0	0	0	0	1.51108	0	0.555808	0	0	0	0	0	0	0
SIRPD::exon	protein_coding	0	0	0	0	0	1.18334	0	0	0	0	0	0	0	0	0	0	0	0	0	0	0	0	0	0	0	0	0	0	0	0	0	0	0	0	0	0	0	0	0	0	0.503693	0	0	0	0	2.29901	0	0	0	0
SIRPG::exon	processed_transcript	0	0.504124	0	0	0	0	0	0	0	0	0	0	0	0.267056	0	0	0	0	0.217851	0	0	0	0	0	0	0	0	0	0	0	0	0	0	0	0	0	0	0	0	0	0	0	0	0	0	0	0	0	0	0
SIRPG::intron	processed_transcript	0	0	0	0.48068	0	0	1.54623	0.709947	0	0	0	0	0	0.267056	0.244329	0.355888	0.541319	0	0.435701	0	0	0	0	0	0	0	0	0	0	0	0	0	0	0	0	0	0	0	0	0	0.503693	1.25472	0.555808	0	0	0	0	0	0	0
SIRT1::exon	protein_coding	5.37832	9.07423	1.29005	4.8068	20.7155	22.4835	0.773114	2.12984	29.7441	23.7451	18.1593	14.8226	22.8854	11.4834	9.28448	8.54131	7.57847	8.85153	13.2889	6.46659	0	6.54587	22.6959	13.584	9.79745	30.4345	0	108.272	16.3634	17.9463	23.7249	14.7291	55.855	16.689	559.222	66.5868	6.95391	18.4865	6.44176	0	0	2.50944	1.66742	1.38114	2.2758	4.59803	0	0	0	0
SIRT1::intron	protein_coding	1.07566	2.01649	27.0911	29.3215	25.3189	36.6836	7.73114	4.25968	30.6189	26.7133	19.6726	13.3404	22.8854	10.9493	10.5061	9.07514	55.7559	54.0927	57.9483	12.9332	10.6485	0	12.6088	10.8672	0	5.53354	0	0	14.318	11.9642	28.4699	14.7291	27.9275	20.0268	0	0	13.9078	8.2162	0	0	2.01477	1.25472	2.22323	5.52456	4.55161	2.29901	0	0	0	0
SIRT2::exon	protein_coding	5.37832	4.03299	0	0.96136	4.60344	2.36668	1.54623	2.12984	0.874826	0	0	0	1.08978	1.33528	0.977314	1.42355	0.541319	0	0	0	0	13.0917	10.0871	16.3008	3.26582	5.53354	0	0	16.3634	3.58926	0	14.7291	0	26.7024	0	0	6.95391	2.05405	12.8835	29.8864	9.57017	5.01889	10.0045	2.76228	2.2758	6.89704	0	0	0	0
SIRT2::intron	protein_coding	1.6135	3.02474	1.29005	3.36476	10.3577	4.73336	7.73114	4.96963	3.49931	14.8407	16.646	13.3404	15.2569	18.6939	22.4782	16.7267	4.33055	1.96701	2.17851	0	0	0	2.52177	13.584	3.26582	8.30032	0	0	4.09085	4.78568	14.2349	29.4581	0	16.689	0	0	3.47695	4.1081	45.0923	44.8296	17.1256	21.3303	20.0091	11.0491	11.379	9.19606	11.1347	10.6864	0	0
SIRT3::exon	nonsense_mediated_decay	1.07566	2.01649	1.29005	1.92272	5.7543	4.73336	1.54623	0.709947	2.62448	0	6.05309	2.96453	2.17956	0.801167	1.95463	1.77944	0.541319	0	0.217851	0	0	6.54587	5.04354	2.71681	6.53164	0	0	0	2.04542	0	4.74498	0	0	6.67559	0	0	0	2.05405	6.44176	14.9432	7.5554	2.50944	9.44873	1.38114	0	2.29901	0	0	0	0
SIRT3::intron	nonsense_mediated_decay	1.6135	1.00825	6.45027	5.76816	10.3577	9.46673	4.63868	2.12984	7.87344	5.93629	30.2655	25.1985	22.8854	3.73878	5.86388	5.51626	1.62396	4.91752	3.26776	0	0	19.6376	7.56531	5.43362	9.79745	11.0671	0	0	6.13627	4.78568	9.48996	29.4581	0	6.67559	0	0	3.47695	0	0	14.9432	6.54801	1.25472	4.44646	0	6.82741	13.7941	0	0	0	0
SIRT4::exon	protein_coding	0	0	0	0	0	0	0	0	1.74965	0	0	0	0	0	0	0	0	0	0	0	0	0	0	0	0	0	0	0	2.04542	1.19642	0	0	0	0	0	0	0	0	0	0	0	0	0	0	0	0	0	0	0	0
SIRT4::intron	protein_coding	0	0	2.58011	0.96136	0	1.18334	0	0	0	2.96814	1.51327	1.48226	1.08978	1.33528	0.732986	0.711776	0.541319	1.96701	0.217851	6.46659	0	0	0	2.71681	0	0	0	0	0	1.19642	0	0	0	0	0	0	0	0	0	0	0	0	0	0	0	0	0	0	0	0
SIRT5::exon	protein_coding	0.537832	0.504124	1.29005	0.96136	2.30172	1.18334	0	1.41989	0	2.96814	1.51327	0.741132	2.17956	1.33528	3.17627	1.24561	1.08264	0.983504	1.08925	0	0	6.54587	5.04354	2.71681	3.26582	2.76677	0	0	2.04542	1.19642	0	0	0	3.33779	0	0	6.95391	2.05405	0	0	0	0	1.66742	0	0	4.59803	0	0	0	0
SIRT5::intron	protein_coding	0	2.52062	10.3204	12.9784	8.05601	10.6501	3.09245	4.25968	12.2476	5.93629	12.1062	23.7162	15.2569	22.4327	26.1432	22.4209	9.20243	9.83504	7.18907	6.46659	0	0	20.1742	5.43362	13.0633	5.53354	0	0	4.09085	3.58926	9.48996	14.7291	0	3.33779	0	0	6.95391	4.1081	12.8835	0	4.02954	2.50944	2.77904	4.14342	9.10322	4.59803	11.1347	10.6864	0	0
SIRT6::exon	nonsense_mediated_decay	1.6135	0.504124	0	0	2.30172	2.36668	2.31934	0.709947	4.37413	5.93629	0	0	0	1.33528	0.732986	0.711776	0	0	0	0	0	0	5.04354	10.8672	0	2.76677	0	0	0	2.39284	0	0	0	3.33779	0	0	0	0	0	0	10.0739	2.50944	9.44873	2.76228	2.2758	0	0	0	0	0
SIRT6::intron	nonsense_mediated_decay	2.15133	1.00825	0	1.44204	3.45258	10.6501	1.54623	3.54973	4.37413	2.96814	0	1.48226	0	3.20467	3.17627	4.27066	0.541319	0	0.435701	6.46659	0	0	2.52177	5.43362	3.26582	0	0	0	2.04542	2.39284	9.48996	0	0	10.0134	0	0	3.47695	0	0	0	2.01477	0	3.33485	1.38114	2.2758	0	0	0	0	0
SIRT7::exon	retained_intron	2.15133	2.52062	0	1.44204	1.15086	3.55002	2.31934	0	1.74965	0	1.51327	0.741132	1.08978	1.60233	0.488657	1.77944	0	0	0	0	0	0	2.52177	0	0	0	0	0	2.04542	2.39284	0	0	0	3.33779	0	0	0	0	0	0	2.01477	0	1.66742	1.38114	0	0	0	0	0	0
SIRT7::intron	retained_intron	0	2.52062	0	3.36476	13.8103	22.4835	3.09245	2.83979	4.37413	2.96814	7.56637	5.18792	5.4489	2.4035	2.93194	2.13533	1.08264	1.96701	0.653552	6.46659	0	0	2.52177	0	3.26582	0	0	0	8.1817	2.39284	4.74498	0	27.9275	10.0134	0	0	0	4.1081	0	0	4.53324	1.25472	0.555808	1.38114	0	6.89704	0	0	188.822	0
SIT1::exon	protein_coding	0	0	0	0	0	0	0	0	0	0	0	0	0	0	0	0	0	0	0	0	0	0	0	0	0	0	0	0	0	0	0	0	0	0	0	0	0	0	0	0	0	0	0	0	0	0	0	0	0	0
SIT1::intron	protein_coding	0	0	0	0	0	0	0	0	0	0	0	0	0	0.534111	0.244329	0	0	0	0	0	0	0	0	0	0	0	0	0	0	0	0	0	0	0	0	0	0	0	0	0	0	0	0	0	0	0	0	0	0	0
SIVA1::exon	protein_coding	4.30266	4.03299	0	0.48068	6.90516	4.73336	1.54623	0.709947	4.37413	5.93629	4.53982	2.22339	2.17956	1.06822	1.46597	1.77944	0	0	0	6.46659	0	13.0917	20.1742	13.584	9.79745	13.8339	0	0	18.4088	8.37494	9.48996	14.7291	27.9275	13.3512	0	0	13.9078	6.16215	0	0	1.51108	0	3.89065	0	0	2.29901	0	0	0	0
SIVA1::intron	protein_coding	1.07566	1.00825	2.58011	2.88408	5.7543	10.6501	0	4.25968	5.24896	5.93629	3.02655	0.741132	1.08978	4.807	3.4206	4.09271	0.541319	0	0.435701	6.46659	10.6485	0	10.0871	2.71681	6.53164	11.0671	0	0	4.09085	4.78568	4.74498	0	0	6.67559	0	0	10.4309	6.16215	6.44176	0	12.5923	10.0378	7.2255	2.76228	6.82741	2.29901	11.1347	0	0	0
SIX1::exon	processed_transcript	9.68097	5.04124	1.29005	6.24884	5.7543	10.6501	0.773114	0.709947	6.99861	8.90443	0	2.22339	3.26934	5.07406	5.86388	5.33832	4.33055	3.93401	4.13916	19.3998	10.6485	0	7.56531	2.71681	16.3291	11.0671	0	0	8.1817	3.58926	9.48996	14.7291	0	26.7024	0	0	6.95391	6.16215	0	0	1.51108	1.25472	0.555808	0	0	2.29901	0	0	0	0
SIX1::intron	processed_transcript	0	0	1.29005	2.4034	3.45258	1.18334	0	0	0.874826	0	0	0	1.08978	1.33528	0.488657	0.88972	0.541319	0.983504	0.435701	12.9332	0	0	0	0	0	0	0	0	0	0	9.48996	0	0	3.33779	0	0	0	0	0	0	0	0	0	1.38114	0	0	0	0	0	0
SIX2::exon	protein_coding	2.15133	1.00825	0	0	1.15086	2.36668	0	0.709947	1.74965	11.8726	0	0	0	0.801167	0.732986	1.42355	0	0	0	0	0	0	5.04354	0	6.53164	5.53354	0	108.272	12.2725	1.19642	0	0	0	0	0	0	3.47695	6.16215	0	0	2.51847	0	1.66742	1.38114	0	0	0	0	0	0
SIX2::intron	protein_coding	0	0	0	0	0	1.18334	0	0	0	0	0	0	0	0.534111	0.732986	0.711776	0	0	0	0	0	0	0	0	0	0	0	0	0	1.19642	0	0	0	0	0	0	0	0	0	0	0	0	0	0	0	0	0	0	0	0
SIX3::exon	protein_coding	1.07566	0	0	0.48068	0	0	1.54623	1.41989	0	0	0	0	0	0	0	0.533832	0	0	0	0	0	0	0	0	0	0	0	0	0	0	0	0	0	0	0	0	0	0	45.0923	44.8296	14.1034	5.01889	12.7836	4.14342	0	0	0	0	0	0
SIX3::intron	protein_coding	0	0.504124	0	0.48068	0	0	0	0	0	0	0	0	0	0	0.244329	0.177944	0	0	0	0	0	0	0	0	0	0	0	0	0	0	0	0	0	0	0	0	0	0	0	0	2.01477	0	1.11162	0	4.55161	0	0	0	0	0
SIX4::exon	protein_coding	3.22699	7.56186	7.74033	9.13292	8.05601	8.28339	6.18491	2.83979	10.4979	2.96814	10.5929	11.8581	10.8978	5.34111	5.37523	6.93982	12.4503	6.88453	8.93188	6.46659	0	19.6376	17.6524	10.8672	16.3291	27.6677	0	0	12.2725	13.1606	18.9799	0	27.9275	26.7024	111.844	0	10.4309	4.1081	0	0	2.51847	1.25472	6.11388	0	9.10322	4.59803	0	0	0	0
SIX4::intron	protein_coding	2.68916	3.02474	3.87016	4.8068	9.20687	5.9167	1.54623	0.709947	3.49931	0	6.05309	3.70566	3.26934	3.47172	3.4206	2.31327	10.8264	6.88453	10.8925	0	10.6485	6.54587	0	2.71681	3.26582	0	0	0	4.09085	2.39284	9.48996	14.7291	0	0	0	0	0	4.1081	25.7671	0	14.1034	15.0567	13.8952	4.14342	6.82741	6.89704	11.1347	0	0	0
SIX5::exon	protein_coding	5.37832	4.53711	0	0	2.30172	2.36668	5.4118	4.96963	0.874826	2.96814	0	0	0	3.20467	3.4206	1.6015	0	0	0	0	0	0	7.56531	8.15042	6.53164	2.76677	0	0	10.2271	4.78568	0	0	0	10.0134	111.844	0	3.47695	0	51.5341	89.6593	66.9912	46.4247	61.6946	42.8153	20.4822	11.4951	0	0	0	0
SIX5::intron	protein_coding	0	0	0	0	0	1.18334	2.31934	0	0	0	0	0	0	0.801167	0.977314	1.06766	0	0	0	6.46659	0	0	0	2.71681	0	0	0	0	0	0	4.74498	0	0	0	0	0	0	0	0	0	7.5554	18.8208	6.66969	5.52456	11.379	11.4951	0	0	0	0
SIX6::exon	protein_coding	0	0	0	0	0	0	0	0	0	0	0	0	1.08978	0	0	0.177944	0	0	0	0	0	0	0	0	0	0	0	0	0	0	0	0	0	0	0	0	0	0	0	0	0	0	0	0	0	0	0	0	0	0
SKA1::exon	protein_coding	1.6135	1.00825	2.58011	0	3.45258	2.36668	0.773114	0	2.62448	2.96814	0	0	0	0	0.244329	0.177944	1.62396	1.96701	3.04991	6.46659	0	6.54587	0	2.71681	3.26582	2.76677	0	0	0	5.9821	9.48996	14.7291	0	3.33779	0	0	3.47695	0	6.44176	0	0.503693	0	0.555808	1.38114	0	4.59803	0	0	0	0
SKA1::intron	protein_coding	0.537832	0	1.29005	7.69088	6.90516	7.10005	2.31934	1.41989	10.4979	11.8726	6.05309	2.96453	4.35912	1.86939	2.44329	1.95738	20.5701	16.7196	25.2707	0	0	13.0917	10.0871	2.71681	3.26582	5.53354	0	0	4.09085	4.78568	9.48996	0	0	10.0134	0	0	0	6.16215	6.44176	0	1.51108	0	0.555808	1.38114	0	0	0	0	0	0
SKA2::exon	protein_coding	4.84049	2.01649	5.16022	6.72952	27.6206	17.7501	5.4118	6.38952	12.2476	26.7133	43.8849	29.6453	31.6036	10.4152	7.81851	9.25309	11.909	16.7196	12.1996	19.3998	0	32.7294	22.6959	21.7345	58.7847	30.4345	0	0	26.5905	16.7499	18.9799	0	0	66.7559	111.844	66.5868	24.3387	12.3243	25.7671	29.8864	25.1847	17.5661	20.0091	8.28683	9.10322	6.89704	0	0	0	0
SKA2::intron	protein_coding	3.76482	1.51237	86.4337	90.3678	40.2801	27.2168	13.1429	12.0691	58.6134	62.331	24.2124	19.2694	25.0649	29.1091	37.1379	32.2079	139.119	103.268	152.495	45.2661	21.297	78.5505	55.4789	13.584	26.1265	19.3674	0	0	28.6359	43.0711	66.4297	44.1872	27.9275	40.0535	111.844	0	38.2465	28.7567	6.44176	14.9432	15.6145	8.78306	11.672	6.9057	11.379	16.0931	0	10.6864	0	0
SKA2P1::exon	processed_pseudogene	0.537832	0	0	0	0	0	0	0	0	0	0	0	0	0	0	0	0	0	0	0	0	0	0	0	3.26582	0	0	0	0	1.19642	4.74498	0	0	0	0	0	3.47695	0	0	0	0	0	0	0	0	0	0	0	0	0
SKA3::exon	protein_coding	3.76482	3.52887	0	1.44204	10.3577	10.6501	3.86557	0	6.99861	2.96814	0	0.741132	0	1.33528	0.488657	1.06766	4.33055	0	3.48561	12.9332	0	0	7.56531	19.0177	9.79745	11.0671	0	0	10.2271	8.37494	18.9799	0	0	16.689	0	0	3.47695	12.3243	0	44.8296	5.03693	2.50944	1.11162	1.38114	0	0	0	0	0	0
SKA3::intron	protein_coding	1.6135	2.01649	6.45027	12.4977	24.168	16.5668	0.773114	0.709947	11.3727	5.93629	3.02655	11.117	5.4489	18.1598	14.4154	15.837	18.4049	10.8185	16.1209	0	0	6.54587	7.56531	0	13.0633	5.53354	0	0	6.13627	8.37494	14.2349	29.4581	0	20.0268	0	0	10.4309	18.4865	0	0	0.503693	0	0.555808	0	2.2758	4.59803	0	0	0	0
SKAP1::exon	nonsense_mediated_decay	0	0	0	0	0	0	0.773114	0	0	0	0	0	0	0	0	0.177944	0	0	0	0	0	0	0	0	0	0	0	0	0	0	0	0	0	0	0	0	0	0	6.44176	0	0.503693	1.25472	0.555808	0	0	0	0	0	0	0
SKAP1::intron	nonsense_mediated_decay	4.30266	3.52887	14.1906	11.5363	4.60344	3.55002	19.3278	17.7487	6.99861	2.96814	4.53982	10.3758	5.4489	3.73878	6.59687	5.69421	7.57847	1.96701	6.31767	12.9332	0	0	7.56531	0	3.26582	8.30032	0	0	4.09085	2.39284	4.74498	14.7291	0	13.3512	0	0	0	0	12.8835	0	14.1034	8.78306	16.1184	6.9057	31.8613	27.5882	22.2695	10.6864	0	0
SKAP2::exon	retained_intron	8.06748	9.07423	6.45027	2.88408	6.90516	5.9167	7.73114	4.96963	6.12378	8.90443	10.5929	12.5992	11.9876	3.20467	2.68761	3.38094	2.7066	2.95051	3.26776	12.9332	10.6485	6.54587	15.1306	8.15042	13.0633	24.9009	0	0	12.2725	9.57136	23.7249	0	27.9275	43.3913	0	0	6.95391	6.16215	19.3253	29.8864	9.06648	6.27361	6.11388	8.28683	2.2758	4.59803	0	0	0	0
SKAP2::intron	retained_intron	9.68097	3.52887	135.456	157.663	51.7887	49.7003	17.7816	6.38952	68.2365	68.2673	111.982	99.3116	107.888	74.7756	85.7593	68.1526	118.008	90.4823	127.007	38.7995	53.2425	52.367	93.3055	35.3185	55.5189	49.8019	0	0	73.6353	76.5709	142.349	88.3744	83.7825	123.498	111.844	0	66.0621	59.5675	12.8835	0	14.6071	12.5472	12.2278	11.0491	22.758	13.7941	11.1347	0	0	0
SKI::exon	retained_intron	20.4376	18.6526	7.74033	10.575	19.5646	24.8502	14.6892	15.6188	26.2448	20.777	83.2301	65.2196	79.5539	9.88106	10.5061	9.78692	0.541319	1.96701	0.871403	6.46659	10.6485	6.54587	30.2612	19.0177	19.5949	49.8019	0	0	30.6814	32.3033	33.2149	0	0	56.7425	0	66.5868	31.2926	26.7027	276.996	418.41	305.238	169.388	294.578	140.876	27.3097	32.1862	66.8084	53.4319	0	187.935
SKI::intron	retained_intron	26.3538	22.1814	77.4033	92.7712	51.7887	81.6505	80.4038	66.735	176.715	169.184	411.61	386.13	380.333	156.228	138.046	129.899	12.9917	14.7526	17.6459	58.1993	31.9455	65.4587	83.2184	38.0353	32.6582	55.3354	0	108.272	81.817	90.9279	99.6446	73.6453	83.7825	50.0669	223.689	199.76	52.1543	84.2161	289.879	328.751	282.572	161.859	267.343	122.921	318.613	413.823	278.369	106.864	0	0
SKIDA1::exon	protein_coding	0	0	0	0	0	0	0	0	0	0	0	0.741132	0	0	0	0	0	0	0.217851	0	0	0	0	0	0	0	0	0	0	0	0	0	0	0	0	0	0	0	0	0	0	0	0	0	0	0	0	0	0	0
SKIDA1::intron	protein_coding	0	0	0	0	0	0	0	0	0.874826	0	0	0	0	0.267056	0.244329	0.177944	0.541319	0	0	0	0	0	0	0	0	0	0	0	0	0	0	0	0	0	0	0	0	0	0	0	0	0	0.555808	0	2.2758	0	0	0	0	0
SKIL::exon	protein_coding	2.15133	3.52887	12.9005	17.3045	25.3189	22.4835	0.773114	0.709947	41.1168	32.6496	37.8318	32.6098	32.6934	11.2163	13.1937	11.7443	14.6156	7.86803	21.1315	25.8664	0	13.0917	20.1742	21.7345	45.7215	30.4345	0	0	12.2725	23.9284	14.2349	0	55.855	43.3913	335.533	66.5868	3.47695	18.4865	0	0	0	3.76417	0.555808	0	2.2758	0	0	0	0	0
SKIL::intron	protein_coding	1.07566	0	15.4807	20.6692	9.20687	3.55002	0.773114	0.709947	5.24896	11.8726	10.5929	11.117	6.53868	1.86939	1.95463	2.66916	15.1569	14.7526	17.2102	6.46659	0	0	2.52177	2.71681	3.26582	0	0	0	4.09085	10.7678	0	14.7291	0	6.67559	0	0	6.95391	2.05405	0	0	0	0	0	0	0	0	0	0	0	93.9673
SKINT1L::intron	processed_transcript	0	0	0	0.48068	0	0	0	0	0	0	0	0	0	0	0.488657	0	0.541319	0	0.435701	0	0	0	0	0	0	0	0	0	0	0	0	0	0	0	0	0	0	0	0	0	0.503693	0	0	0	0	0	0	0	0	0
SKIV2L::exon	protein_coding	8.60531	9.07423	1.29005	0.48068	9.20687	20.1168	2.31934	4.96963	1.74965	0	1.51327	0.741132	4.35912	4.00583	4.39791	3.20299	0.541319	0	0.435701	6.46659	10.6485	6.54587	12.6088	2.71681	0	13.8339	0	0	8.1817	7.17852	14.2349	14.7291	0	0	0	0	0	8.2162	6.44176	0	2.01477	1.25472	2.22323	1.38114	2.2758	6.89704	0	0	0	0
SKIV2L::intron	protein_coding	1.07566	1.00825	1.29005	0.96136	10.3577	24.8502	3.09245	2.12984	3.49931	0	1.51327	0.741132	3.26934	8.27872	11.2391	8.00748	0	0	0.435701	0	0	0	2.52177	2.71681	0	2.76677	0	0	2.04542	5.9821	4.74498	0	27.9275	3.33779	0	0	3.47695	4.1081	0	0	2.51847	0	1.66742	0	0	4.59803	0	0	0	0
SKOR1::exon	protein_coding	2.15133	0	0	0	0	2.36668	0.773114	0	1.74965	0	0	0	0	1.33528	0	0.177944	0.541319	0.983504	0	0	0	0	2.52177	0	3.26582	0	0	0	2.04542	0	0	0	0	0	0	0	0	0	0	0	3.52585	5.01889	4.44646	1.38114	2.2758	2.29901	11.1347	0	0	0
SKOR1::intron	protein_coding	2.68916	2.52062	1.29005	0.48068	3.45258	2.36668	0.773114	0.709947	0	0	3.02655	1.48226	2.17956	1.60233	0.977314	1.77944	0.541319	0	0	0	0	0	2.52177	0	3.26582	5.53354	0	0	2.04542	1.19642	4.74498	0	0	3.33779	0	0	0	0	0	14.9432	5.03693	7.52833	5.55808	6.9057	6.82741	4.59803	0	0	0	0
SKOR2::exon	protein_coding	0	0	0	0.48068	0	0	0	0	0	0	0	0	0	0.267056	0	0	0	0	0	0	0	0	0	0	0	0	0	0	0	0	0	0	0	0	0	0	0	0	0	0	0	0	0	0	0	0	0	0	0	0
SKOR2::intron	protein_coding	0	0	0	0.96136	0	0	1.54623	0	0.874826	0	0	0	0	0.267056	0.244329	0.355888	0	0	0.217851	0	0	0	0	0	0	0	0	0	0	0	0	0	0	0	0	0	0	0	0	0	0	0	1.11162	0	0	0	0	0	0	0
SKP1::exon	retained_intron	8.06748	13.1072	9.03038	8.65224	9.20687	16.5668	4.63868	8.51936	31.4937	26.7133	71.1239	44.4679	45.7707	15.4892	25.4102	15.837	16.7809	14.7526	17.2102	6.46659	21.297	13.0917	12.6088	35.3185	26.1265	24.9009	0	0	18.4088	28.7141	42.7048	0	27.9275	30.0402	0	0	31.2926	6.16215	38.6506	0	11.5849	5.01889	16.1184	11.0491	15.9306	22.9901	11.1347	0	0	0
SKP1::intron	retained_intron	3.76482	2.52062	21.9309	24.9953	23.0172	30.7669	3.09245	0.709947	38.4924	20.777	24.2124	28.9041	15.2569	10.9493	8.30717	8.18542	15.1569	19.6701	22.0029	12.9332	10.6485	13.0917	15.1306	10.8672	9.79745	8.30032	0	0	12.2725	15.5535	23.7249	29.4581	0	13.3512	0	0	6.95391	14.3784	6.44176	0	2.01477	0	1.66742	4.14342	4.55161	0	11.1347	0	0	0
SKP1P1::exon	transcribed_processed_pseudogene	1.07566	0.504124	0	0	1.15086	0	0	0.709947	0	0	0	0	0	0	0.488657	0	0	0	0	0	0	0	0	0	0	0	0	0	0	0	0	0	0	0	0	0	0	0	0	0	0	0	0	0	0	0	0	0	0	0
SKP2::exon	protein_coding	11.8323	12.099	10.3204	7.2102	17.2629	14.2001	0.773114	0.709947	6.99861	17.8089	1.51327	2.96453	5.4489	4.53995	2.68761	4.27066	9.20243	6.88453	8.06047	19.3998	10.6485	13.0917	15.1306	13.584	19.5949	27.6677	0	0	34.7722	11.9642	14.2349	29.4581	83.7825	20.0268	111.844	66.5868	17.3848	10.2703	0	0	2.01477	0	0.555808	0	2.2758	2.29901	0	0	0	0
SKP2::intron	protein_coding	3.76482	1.51237	28.3812	38.9351	46.0344	31.9502	6.95802	2.12984	21.8707	14.8407	24.2124	29.6453	15.2569	30.1773	28.3421	25.446	25.9833	27.5381	33.1133	12.9332	0	19.6376	17.6524	16.3008	19.5949	16.6006	0	0	24.5451	19.1427	56.9398	44.1872	0	53.4047	0	0	48.6774	12.3243	12.8835	0	3.52585	5.01889	5.55808	1.38114	2.2758	6.89704	11.1347	0	0	0
SLA2::exon	protein_coding	0	0	0	0	0	0	0	0	0	0	0	0	1.08978	0	0.244329	0.177944	0	0	0	0	0	0	0	0	0	0	0	0	0	0	0	0	0	0	0	0	0	0	0	0	0	0	0	0	0	0	0	0	0	0
SLA2::intron	protein_coding	0.537832	0	0	1.44204	0	0	0	0.709947	0.874826	2.96814	9.07964	6.67018	6.53868	1.86939	1.22164	1.06766	0	0	0.435701	0	0	0	0	0	0	0	0	0	0	0	0	0	0	0	0	0	0	2.05405	0	0	0.503693	0	1.66742	0	0	2.29901	0	0	0	0
SLA::exon	protein_coding	0	0	0	0	1.15086	0	0	0	0	0	1.51327	0	0	0.534111	0.244329	0.177944	0	0	0	0	0	0	0	0	3.26582	0	0	0	0	0	0	0	0	0	0	0	0	0	0	0	0	0	0	0	0	0	0	0	0	0
SLA::intron	protein_coding	1.6135	1.00825	2.58011	2.4034	1.15086	0	0	0.709947	0.874826	0	0	1.48226	0	0.801167	0.732986	1.06766	2.16528	0.983504	1.3071	12.9332	0	0	0	0	3.26582	0	0	108.272	0	0	0	0	0	0	0	0	0	0	0	0	1.00739	0	0	0	0	0	0	0	0	0
SLAIN1::exon	protein_coding	9.68097	9.57835	12.9005	9.13292	13.8103	3.55002	0	0	4.37413	2.96814	28.7522	25.9396	34.8729	1.60233	2.68761	2.8471	1.08264	0	2.17851	6.46659	0	6.54587	2.52177	8.15042	9.79745	16.6006	0	0	14.318	5.9821	18.9799	14.7291	0	10.0134	0	66.5868	6.95391	14.3784	0	0	0	0	0	1.38114	0	0	0	0	0	0
SLAIN1::intron	protein_coding	3.22699	4.53711	39.9917	65.8531	31.0732	20.1168	0	0	24.4951	23.7451	57.5044	60.0317	40.3218	33.649	39.0926	29.5387	18.9462	11.802	19.6066	32.333	42.594	19.6376	27.7395	16.3008	16.3291	22.1342	0	0	10.2271	34.6962	14.2349	44.1872	0	36.7157	0	0	20.8617	14.3784	0	0	0	1.25472	0	0	0	0	0	0	0	0
SLAIN2::exon	protein_coding	0.537832	2.52062	1.29005	1.92272	5.7543	7.10005	2.31934	3.54973	3.49931	11.8726	3.02655	2.96453	6.53868	2.4035	2.19896	2.31327	5.41319	2.95051	4.57486	6.46659	0	0	7.56531	5.43362	13.0633	13.8339	0	0	4.09085	8.37494	18.9799	29.4581	27.9275	16.689	111.844	0	3.47695	12.3243	19.3253	14.9432	12.0886	1.25472	8.89292	4.14342	4.55161	9.19606	0	0	0	0
SLAIN2::intron	protein_coding	2.15133	2.01649	25.8011	34.1283	13.8103	11.8334	7.73114	5.67958	37.6175	20.777	55.9911	64.4785	56.6685	34.9843	29.5638	28.2931	45.4708	39.3401	41.3916	45.2661	0	6.54587	30.2612	8.15042	13.0633	13.8339	0	0	14.318	19.1427	23.7249	29.4581	27.9275	16.689	111.844	0	38.2465	24.6486	12.8835	0	9.06648	7.52833	7.78131	2.76228	20.4822	18.3921	0	0	0	0
SLAMF1::exon	protein_coding	0	0	0	0.48068	0	0	0	0	0	0	0	0	0	0	0	0	0	0	0	0	0	0	0	0	0	0	0	0	0	0	0	0	0	0	0	0	0	0	0	0	0	1.25472	0	0	0	0	0	0	0	0
SLAMF1::intron	protein_coding	0.537832	0.504124	2.58011	1.44204	0	0	0	0.709947	0	0	0	0.741132	0	0.534111	0.488657	0.711776	0.541319	0	0.217851	0	0	0	0	0	0	0	0	0	0	0	0	0	0	0	0	0	0	0	0	0	0.503693	1.25472	0	2.76228	0	0	0	0	0	0
SLAMF6::intron	protein_coding	0	0.504124	1.29005	1.44204	0	0	0	0	2.62448	0	0	0.741132	2.17956	1.06822	0.732986	0.711776	2.16528	0	0.871403	0	0	0	0	0	3.26582	0	0	0	0	0	4.74498	0	0	0	0	0	0	2.05405	0	0	1.51108	0	0	0	2.2758	0	0	0	0	0
SLAMF6P1::intron	unprocessed_pseudogene	0	0	0	0	0	0	0	0	0	0	0	0	0	0	0	0	0	0	0	0	0	0	0	0	0	0	0	0	0	0	0	0	0	0	0	0	0	0	0	0	0	0	0	1.38114	0	0	0	0	0	0
SLAMF7::exon	protein_coding	0.537832	0	0	0	0	0	0	0	0	0	0	0	0	0	0	0	0	0	0.217851	0	0	0	0	0	0	0	0	0	0	0	0	0	0	0	0	0	0	0	0	0	0	0	0	0	0	0	0	0	0	0
SLAMF7::intron	protein_coding	0	0	0	0.96136	1.15086	0	0	0	0	0	0	0	0	0.267056	0	0.177944	0	0.983504	0	0	0	0	0	0	0	0	0	0	0	0	0	0	0	0	0	0	0	0	0	0	0	0	0	0	0	0	0	0	0	0
SLAMF8::exon	processed_transcript	0	0	0	0	0	0	0	0	0.874826	0	0	0	0	0.534111	0	0	0	0	0	0	0	0	0	0	0	0	0	0	0	0	0	0	0	0	0	0	0	0	0	0	0	0	0	1.38114	0	0	0	0	0	0
SLAMF8::intron	processed_transcript	0	0	0	0	0	0	0	0	0	0	0	0	0	0	0.488657	0.177944	0	0	0	0	0	0	0	0	0	0	0	0	0	0	0	0	0	0	0	0	0	0	0	0	0	0	0	0	0	0	0	0	0	0
SLAMF9::exon	protein_coding	0	0	0	0	1.15086	0	0	0	0	0	0	0	0	0	0	0.177944	0	0	0	0	0	0	0	0	0	0	0	0	0	0	0	0	0	0	0	0	0	0	0	0	0	0	0	0	0	0	0	0	0	0
SLAMF9::intron	protein_coding	0	0.504124	0	0	0	0	0	0	0	0	0	0.741132	0	0	0	0	0	0	0	0	0	0	0	0	0	0	0	0	0	0	0	0	0	0	0	0	0	0	0	0	0	0	0	0	0	0	0	0	0	0
SLBP::exon	protein_coding	12.908	12.6031	3.87016	2.88408	26.4698	18.9335	7.73114	7.80942	8.74826	17.8089	7.56637	6.67018	9.80801	11.4834	14.904	15.837	3.78923	2.95051	5.01056	12.9332	10.6485	0	15.1306	29.8849	22.8607	44.2684	0	0	24.5451	16.7499	33.2149	29.4581	55.855	20.0268	111.844	133.174	6.95391	10.2703	0	0	4.02954	1.25472	3.33485	2.76228	4.55161	2.29901	0	0	0	0
SLBP::intron	protein_coding	0.537832	2.01649	14.1906	23.5533	12.6595	20.1168	2.31934	0.709947	23.6203	5.93629	40.8584	28.9041	21.7956	16.0233	10.7505	12.812	5.41319	1.96701	6.75337	12.9332	10.6485	0	25.2177	10.8672	3.26582	2.76677	102.596	0	14.318	26.3212	33.2149	29.4581	0	16.689	0	0	6.95391	14.3784	0	0	0	1.25472	1.11162	0	0	2.29901	0	0	0	0
SLC10A1::intron	protein_coding	0.537832	0	1.29005	0.48068	0	0	0	0	0	0	0	0	1.08978	0.534111	0.244329	0.177944	0.541319	0	0	0	0	0	0	0	0	0	0	0	0	0	0	0	0	0	0	0	0	0	0	0	0.503693	0	0	0	0	0	0	0	0	0
SLC10A2::exon	protein_coding	0	0	0	0	0	0	0	0	0	0	0	0	0	0.267056	0	0.533832	0	0	0	0	0	0	0	0	0	0	0	0	0	0	0	0	0	0	0	0	0	0	0	0	0	0	0	0	0	0	0	0	0	0
SLC10A2::intron	protein_coding	0	0	2.58011	0	0	0	0	0	0	0	1.51327	0.741132	1.08978	0.801167	0.732986	0.711776	0	0.983504	0.217851	0	0	0	0	0	0	0	0	0	0	0	0	0	0	0	0	0	0	0	0	0	0	0	0.555808	0	0	0	0	0	0	0
SLC10A4::exon	protein_coding	0.537832	0.504124	0	0	0	0	0	1.41989	0.874826	0	0	0	0	0.534111	0	0.177944	0.541319	0	0	6.46659	0	6.54587	0	0	0	0	0	0	0	0	9.48996	14.7291	0	3.33779	0	0	0	0	0	0	1.51108	1.25472	0	1.38114	0	0	0	0	0	0
SLC10A4::intron	protein_coding	0	0	1.29005	0.48068	0	0	0	0	0	0	0	0	0	0	0.244329	0.533832	1.08264	0	0.217851	0	0	0	0	0	0	0	0	0	0	1.19642	0	0	0	0	0	0	3.47695	0	0	0	0	0	0	0	0	0	0	0	0	0
SLC10A5::exon	protein_coding	0	0	0	1.44204	0	0	0	0	3.49931	2.96814	22.6991	19.2694	15.2569	0.534111	0.732986	0.711776	2.7066	2.95051	1.96066	0	0	6.54587	0	2.71681	0	0	0	0	0	2.39284	0	0	0	0	0	0	0	4.1081	0	0	0	0	1.11162	0	0	2.29901	0	0	0	0
SLC10A5P1::exon	unprocessed_pseudogene	0	0	0	0	0	0	0	0	2.62448	0	0	0	1.08978	0	0	0	2.16528	3.93401	0.653552	0	0	0	0	0	0	0	0	0	4.09085	0	0	0	0	0	0	0	0	0	0	0	0	0	0	0	0	0	0	0	0	0
SLC10A6::exon	protein_coding	0	0.504124	0	0	0	0	0	0	0	0	0	0	0	0	0	0.177944	0	0	0	0	0	0	0	0	0	0	0	0	0	0	0	0	0	0	0	0	0	0	0	0	0	0	0	0	0	2.29901	0	0	0	0
SLC10A6::intron	protein_coding	0	0	0	0	0	0	0	0	0.874826	0	0	1.48226	0	0.801167	0.244329	0.355888	0	0.983504	0.435701	0	0	0	0	0	0	0	0	0	0	0	0	0	0	0	0	0	0	0	0	0	0	1.25472	0	0	0	0	0	0	0	0
SLC10A7::exon	processed_transcript	1.6135	3.02474	0	2.4034	6.90516	1.18334	0.773114	1.41989	6.99861	8.90443	4.53982	3.70566	2.17956	1.06822	1.46597	2.13533	2.7066	0	3.48561	0	0	13.0917	10.0871	2.71681	6.53164	5.53354	0	0	8.1817	4.78568	4.74498	0	27.9275	0	111.844	0	0	4.1081	0	0	1.51108	2.50944	0.555808	0	0	0	0	0	0	0
SLC10A7::intron	processed_transcript	10.2188	4.53711	99.3342	115.363	26.4698	50.8837	14.6892	18.4586	77.8595	62.331	63.5575	63.7373	56.6685	58.2181	58.6388	54.4509	157.524	151.46	173.191	64.6659	21.297	52.367	118.523	57.053	35.924	38.7348	102.596	0	73.6353	61.0174	99.6446	117.832	111.71	66.7559	0	0	45.2004	57.5134	25.7671	0	14.1034	6.27361	14.451	11.0491	29.5855	34.4852	11.1347	0	0	0
SLC11A1::exon	retained_intron	0.537832	0	0	0	1.15086	0	0	0.709947	0	0	0	0	0	0.267056	0.488657	0.177944	0	0	0	0	0	0	0	0	0	0	0	0	0	1.19642	0	0	0	0	0	0	0	0	0	14.9432	0.503693	0	0	2.76228	0	0	0	0	0	0
SLC11A1::intron	retained_intron	0	0	0	0	1.15086	0	0	0	0.874826	2.96814	0	0	0	0.267056	0.244329	0	0	0	0	0	0	0	0	0	0	0	0	0	0	0	0	0	0	0	0	0	0	0	0	0	0	0	0	1.38114	0	0	0	0	0	0
SLC11A2::exon	protein_coding	2.68916	4.03299	5.16022	5.28748	11.5086	3.55002	2.31934	1.41989	13.1224	8.90443	3.02655	2.22339	2.17956	1.06822	1.95463	1.42355	2.16528	5.90102	4.13916	19.3998	10.6485	6.54587	7.56531	5.43362	16.3291	8.30032	0	0	8.1817	10.7678	0	14.7291	0	10.0134	0	0	3.47695	4.1081	0	0	3.52585	3.76417	3.89065	2.76228	0	2.29901	0	10.6864	188.822	0
SLC11A2::intron	protein_coding	4.30266	2.52062	33.5414	35.5703	29.9223	22.4835	3.86557	4.96963	20.9958	14.8407	15.1327	12.5992	15.2569	9.34695	12.4608	7.47365	14.0743	13.7691	17.8638	25.8664	10.6485	13.0917	17.6524	24.4513	16.3291	22.1342	0	0	26.5905	19.1427	33.2149	29.4581	27.9275	26.7024	111.844	0	6.95391	12.3243	12.8835	0	3.02216	1.25472	5.55808	0	6.82741	20.6911	11.1347	10.6864	0	0
SLC12A1::exon	retained_intron	0	0	0	0	0	0	0	0	0	0	0	0	0	0.267056	0	0	0	0	0.217851	0	0	0	0	0	0	0	0	0	0	0	0	0	0	0	0	0	0	0	0	0	0	0	0	0	0	0	0	0	0	0
SLC12A1::intron	retained_intron	0	2.01649	0	2.88408	1.15086	1.18334	0	0.709947	1.74965	2.96814	1.51327	2.22339	3.26934	1.33528	1.22164	1.06766	2.16528	1.96701	1.74281	0	0	0	0	0	3.26582	0	0	0	0	1.19642	0	0	0	0	0	0	90.4008	211.567	0	0	0.503693	0	0.555808	0	0	0	0	0	0	0
SLC12A2::exon	protein_coding	15.5971	11.5948	3.87016	8.65224	18.4137	17.7501	0	1.41989	16.6217	5.93629	1.51327	1.48226	4.35912	3.47172	3.90926	3.38094	7.03715	8.85153	5.66412	12.9332	0	13.0917	40.3483	13.584	26.1265	19.3674	0	0	16.3634	11.9642	0	73.6453	0	20.0268	0	0	3.47695	2.05405	6.44176	14.9432	0.503693	3.76417	3.89065	0	2.2758	2.29901	0	0	0	0
SLC12A2::intron	protein_coding	1.6135	1.51237	52.8922	43.7419	49.4869	50.8837	7.73114	5.67958	24.4951	23.7451	21.1858	18.5283	17.4365	24.5691	21.5009	21.7092	42.7642	44.2577	47.2736	19.3998	21.297	13.0917	27.7395	27.1681	22.8607	19.3674	0	108.272	30.6814	23.9284	28.4699	58.9162	27.9275	33.3779	0	0	17.3848	16.4324	0	0	3.52585	3.76417	3.89065	2.76228	20.4822	4.59803	22.2695	10.6864	0	0
SLC12A3::exon	protein_coding	0	0.504124	1.29005	0.48068	0	0	0	0	0	0	0	0	0	0	0.244329	0	0	0	0.435701	0	0	0	0	0	0	0	0	0	0	1.19642	0	0	0	3.33779	0	0	0	0	0	0	0	0	0	0	0	0	0	0	0	0
SLC12A3::intron	protein_coding	0	0	1.29005	0.48068	0	1.18334	0	0	0.874826	5.93629	0	0	1.08978	1.06822	1.7103	0.355888	0	0	0.435701	0	0	0	0	0	3.26582	2.76677	0	0	0	2.39284	0	0	0	0	0	0	0	0	0	0	0.503693	1.25472	0.555808	0	0	0	0	0	0	0
SLC12A4::exon	protein_coding	4.30266	2.52062	1.29005	0.96136	5.7543	9.46673	3.09245	2.83979	1.74965	0	1.51327	2.96453	2.17956	2.13645	1.95463	1.77944	0	0	0	12.9332	21.297	6.54587	5.04354	5.43362	22.8607	0	0	0	0	2.39284	14.2349	0	0	10.0134	0	0	0	6.16215	6.44176	0	6.54801	7.52833	7.2255	9.66797	11.379	4.59803	0	0	0	0
SLC12A4::intron	protein_coding	1.6135	1.51237	7.74033	4.32612	12.6595	15.3834	11.5967	7.09947	3.49931	5.93629	22.6991	13.3404	14.1671	6.14228	6.59687	3.55888	1.62396	2.95051	1.08925	6.46659	10.6485	13.0917	2.52177	2.71681	6.53164	11.0671	0	0	8.1817	9.57136	18.9799	0	0	6.67559	0	0	3.47695	4.1081	19.3253	14.9432	18.6366	10.0378	27.7904	17.9548	25.0339	36.7842	0	0	0	0
SLC12A5::exon	processed_transcript	0	0.504124	0	0.48068	0	0	0	0	0	0	0	0	0	1.06822	0.488657	0.711776	0	0	0	0	0	0	0	0	0	0	0	0	0	0	0	0	0	0	0	0	0	0	0	0	1.00739	1.25472	0	1.38114	0	0	0	0	0	0
SLC12A5::intron	processed_transcript	1.07566	3.02474	1.29005	0.48068	1.15086	2.36668	1.54623	0	0	2.96814	0	0	1.08978	3.73878	0.977314	3.02505	0	0.983504	0	0	0	0	0	0	0	2.76677	0	0	2.04542	2.39284	0	0	0	3.33779	0	0	0	0	6.44176	14.9432	2.51847	1.25472	1.66742	2.76228	0	0	0	0	0	0
SLC12A6::exon	retained_intron	1.6135	1.00825	0	2.4034	5.7543	8.28339	1.54623	0.709947	0.874826	2.96814	6.05309	0.741132	0	0.534111	1.46597	1.24561	0.541319	0.983504	0.871403	0	10.6485	13.0917	5.04354	2.71681	0	5.53354	0	0	2.04542	5.9821	4.74498	0	0	6.67559	0	0	0	4.1081	0	0	1.00739	0	1.66742	2.76228	2.2758	0	0	0	0	0
SLC12A6::intron	retained_intron	1.6135	0.504124	20.6409	34.6089	19.5646	21.3001	4.63868	6.38952	42.8665	29.6814	16.646	25.1985	23.9751	9.614	15.1484	12.4561	26.5246	37.3731	38.9953	0	21.297	0	7.56531	5.43362	16.3291	5.53354	0	0	20.4542	20.3391	23.7249	0	0	13.3512	0	0	24.3387	10.2703	6.44176	0	5.03693	5.01889	3.89065	1.38114	13.6548	13.7941	0	10.6864	0	0
SLC12A7::exon	nonsense_mediated_decay	5.37832	3.52887	0	0.96136	3.45258	3.55002	2.31934	4.96963	5.24896	0	1.51327	2.22339	1.08978	5.60817	2.93194	2.66916	0	0	0	0	0	6.54587	2.52177	5.43362	13.0633	5.53354	0	0	4.09085	3.58926	4.74498	14.7291	0	10.0134	0	0	0	10.2703	12.8835	14.9432	12.5923	1.25472	10.5603	4.14342	4.55161	6.89704	0	10.6864	0	0
SLC12A7::intron	nonsense_mediated_decay	8.06748	6.04948	2.58011	4.8068	8.05601	16.5668	20.101	17.0387	13.1224	14.8407	37.8318	37.7977	34.8729	59.5534	58.3945	57.4759	2.16528	0	0.217851	0	0	19.6376	10.0871	5.43362	13.0633	5.53354	0	0	10.2271	7.17852	37.9598	0	0	13.3512	0	0	6.95391	16.4324	38.6506	179.319	77.065	36.387	78.9247	41.4342	52.3435	85.0635	55.6737	10.6864	0	0
SLC12A8::exon	processed_transcript	1.07566	0	1.29005	0.96136	0	0	0	0	0.874826	0	1.51327	0.741132	1.08978	0.267056	0	0.355888	0	0	0.217851	0	0	0	2.52177	0	0	0	0	0	0	0	0	0	27.9275	0	0	0	0	0	0	0	4.02954	1.25472	2.22323	1.38114	0	2.29901	0	0	0	0
SLC12A8::intron	processed_transcript	2.15133	0.504124	1.29005	14.9011	10.3577	2.36668	13.916	14.1989	14.872	14.8407	19.6726	20.0106	22.8854	10.9493	10.5061	8.8972	5.95451	4.91752	11.1104	12.9332	0	0	12.6088	2.71681	0	8.30032	0	108.272	12.2725	7.17852	14.2349	0	0	0	0	66.5868	6.95391	4.1081	32.2088	59.7729	33.2437	27.6039	32.7926	11.0491	31.8613	27.5882	66.8084	0	0	0
SLC12A9::exon	processed_transcript	3.22699	3.52887	1.29005	1.92272	5.7543	2.36668	2.31934	4.25968	3.49931	0	0	1.48226	0	2.67056	2.19896	0.88972	0	0.983504	0.217851	0	10.6485	0	7.56531	2.71681	0	8.30032	0	0	6.13627	1.19642	0	14.7291	0	6.67559	0	0	0	2.05405	6.44176	14.9432	5.54062	2.50944	7.78131	0	2.2758	6.89704	0	10.6864	0	0
SLC12A9::intron	processed_transcript	1.07566	0	3.87016	8.17156	4.60344	7.10005	3.86557	0	3.49931	0	21.1858	5.92905	5.4489	10.9493	8.5515	10.3208	0	0	0.871403	0	0	0	2.52177	0	3.26582	2.76677	0	0	4.09085	3.58926	4.74498	0	0	6.67559	0	0	0	6.16215	0	0	1.51108	0	3.33485	2.76228	6.82741	9.19606	11.1347	0	0	0
SLC13A1::exon	protein_coding	0	1.51237	0	0	0	0	0	0	0	0	0	0	0	0.267056	0	0.177944	0	0	0	0	0	0	0	0	0	0	0	0	0	0	0	0	0	0	0	0	0	0	0	0	0	0	0.555808	0	2.2758	0	0	0	0	0
SLC13A1::intron	protein_coding	0.537832	0.504124	3.87016	1.44204	0	0	0.773114	0	0.874826	2.96814	1.51327	1.48226	0	1.33528	0.488657	1.95738	1.08264	0	1.3071	0	0	0	0	2.71681	3.26582	2.76677	0	0	0	0	0	0	0	3.33779	0	0	0	0	6.44176	0	1.51108	0	0	1.38114	0	0	0	0	0	0
SLC13A2::exon	nonsense_mediated_decay	0	0	0	0	0	0	0	0.709947	0	0	0	0	2.17956	0	0	0.177944	0	0.983504	0.217851	0	0	0	0	0	0	0	0	0	0	1.19642	0	0	0	0	0	0	0	0	0	0	0	1.25472	0	0	0	0	0	0	0	0
SLC13A2::intron	nonsense_mediated_decay	0	0	0	0.96136	0	0	0	1.41989	1.74965	0	0	0	0	0	0.488657	0.533832	0	0	0.217851	0	0	0	0	0	0	0	0	0	0	1.19642	0	0	0	0	0	0	0	0	0	0	0.503693	0	0.555808	0	0	2.29901	0	0	0	0
SLC13A3::exon	protein_coding	0	1.00825	0	0.48068	3.45258	5.9167	0	0	0	2.96814	0	0.741132	1.08978	0.534111	1.7103	0.355888	1.08264	0	0.653552	6.46659	0	0	7.56531	5.43362	0	2.76677	0	0	4.09085	3.58926	14.2349	0	0	0	0	0	0	4.1081	0	0	0	0	0	0	0	0	0	0	0	0
SLC13A3::intron	protein_coding	6.99181	3.02474	23.221	11.5363	11.5086	20.1168	1.54623	0	55.9889	62.331	22.6991	29.6453	25.0649	22.6997	23.2112	23.8445	8.11979	6.88453	8.49617	12.9332	21.297	19.6376	25.2177	21.7345	9.79745	13.8339	0	0	24.5451	26.3212	33.2149	0	0	33.3779	0	133.174	17.3848	24.6486	0	0	1.00739	0	1.66742	2.76228	0	0	0	0	0	0
SLC13A4::exon	protein_coding	0	1.00825	0	0.48068	2.30172	0	0	0	0	0	0	0	0	0	0	0	0.541319	0	0	0	0	0	2.52177	0	0	0	0	0	0	0	0	0	0	0	0	0	0	0	0	0	0	0	0	0	0	0	0	0	0	0
SLC13A4::intron	protein_coding	0.537832	0	1.29005	0.96136	2.30172	3.55002	0.773114	0	1.74965	2.96814	0	0	0	2.13645	3.17627	3.38094	0.541319	0	0.871403	6.46659	0	0	0	2.71681	3.26582	5.53354	0	0	2.04542	1.19642	4.74498	0	0	3.33779	0	0	3.47695	0	0	0	0	0	1.11162	0	2.2758	0	0	0	0	0
SLC13A5::exon	protein_coding	0	0	0	0.96136	0	0	0	0	0	0	0	0.741132	0	0	0.244329	0.355888	0.541319	0	0	0	0	0	0	0	0	0	0	0	0	0	0	0	0	0	0	0	0	0	0	0	0	0	0	0	2.2758	0	0	0	0	0
SLC13A5::intron	protein_coding	0	0.504124	0	0	0	0	0	0	1.74965	0	0	0	1.08978	0	0.488657	0.88972	1.08264	0	0.653552	0	0	0	0	0	0	0	0	0	0	0	0	0	0	0	0	0	0	0	0	0	0	0	0	0	0	0	0	0	0	0
SLC14A1::exon	protein_coding	0.537832	0	0	0	0	0	0	0	0	0	0	0	0	0	0.488657	0.177944	0	0	0	0	0	0	0	0	3.26582	0	0	0	0	0	4.74498	0	0	0	0	0	0	0	0	0	0	0	0	0	0	0	0	0	0	0
SLC14A1::intron	protein_coding	0	0.504124	1.29005	0	0	0	0	0.709947	0.874826	0	1.51327	0	0	0.267056	0.488657	0.88972	0	0.983504	0	0	0	0	0	0	0	0	0	0	0	1.19642	0	0	0	0	0	0	0	0	0	0	0	0	0.555808	0	2.2758	0	0	0	0	0
SLC14A2::exon	protein_coding	0	0	0	0	0	0	0	0	0	0	0	0	0	0.267056	0.244329	0.177944	0	0	0	0	0	0	0	0	0	0	0	0	0	0	0	0	0	0	0	0	0	0	0	0	0.503693	0	0	0	0	0	0	0	0	0
SLC14A2::intron	protein_coding	0	0	2.58011	1.44204	0	0	0	0.709947	0	2.96814	1.51327	0.741132	0	0.801167	0.977314	0.533832	0.541319	0.983504	0.653552	0	0	6.54587	5.04354	2.71681	0	0	0	0	0	2.39284	0	0	0	0	0	0	0	2.05405	0	0	0	0	0.555808	0	2.2758	0	0	0	0	0
SLC15A1::exon	retained_intron	0	0	0	0	1.15086	0	0	0	0.874826	0	0	0.741132	0	0	0.244329	0.177944	0	0	0.217851	6.46659	0	0	0	0	0	0	0	0	0	0	0	0	0	0	0	0	0	0	0	0	0.503693	0	0	0	0	0	0	0	0	0
SLC15A1::intron	retained_intron	9.14314	6.55361	1.29005	1.92272	1.15086	2.36668	2.31934	0.709947	0.874826	0	0	0.741132	1.08978	1.33528	0.488657	1.24561	0	1.96701	0.217851	6.46659	0	0	0	0	3.26582	2.76677	0	0	2.04542	0	0	0	0	0	0	0	0	0	0	0	0.503693	2.50944	2.22323	0	4.55161	11.4951	11.1347	0	0	0
SLC15A2::exon	protein_coding	1.6135	0.504124	2.58011	0.96136	1.15086	3.55002	2.31934	0	1.74965	0	3.02655	1.48226	0	0.534111	0.488657	0.355888	0.541319	0.983504	1.74281	6.46659	0	0	7.56531	0	0	0	0	0	0	1.19642	0	0	0	3.33779	0	0	0	0	0	0	0	1.25472	0	0	0	0	0	0	0	0
SLC15A2::intron	protein_coding	1.07566	2.01649	2.58011	10.0943	8.05601	17.7501	4.63868	3.54973	6.99861	8.90443	10.5929	4.44679	8.71823	3.20467	3.90926	3.91477	9.74374	8.85153	6.75337	6.46659	0	0	2.52177	0	3.26582	5.53354	0	0	4.09085	3.58926	4.74498	14.7291	0	3.33779	0	0	0	0	0	0	1.00739	1.25472	1.66742	0	9.10322	6.89704	0	0	0	0
SLC15A3::exon	protein_coding	0	0	1.29005	0	0	0	0	0	0	0	0	0	0	0	0	0.177944	0	0	0	0	0	0	0	0	0	0	0	0	0	0	0	0	0	0	0	0	0	0	0	0	0	0	0	0	0	0	0	0	0	0
SLC15A3::intron	protein_coding	0	0	0	0.48068	0	0	0	0.709947	0	0	0	0	0	0	0.244329	0.355888	0.541319	0	0	0	0	0	0	0	0	2.76677	0	0	0	0	0	0	0	0	0	0	0	2.05405	0	0	0	0	0.555808	0	0	0	0	0	0	0
SLC15A4::exon	processed_transcript	3.76482	3.52887	0	3.36476	2.30172	11.8334	2.31934	1.41989	6.99861	5.93629	19.6726	18.5283	21.7956	0.534111	1.22164	0.88972	1.08264	0.983504	0.653552	0	0	0	5.04354	5.43362	6.53164	5.53354	0	0	2.04542	3.58926	4.74498	0	27.9275	13.3512	0	66.5868	6.95391	4.1081	0	0	2.01477	1.25472	0.555808	0	2.2758	2.29901	0	0	0	0
SLC15A4::intron	processed_transcript	2.68916	2.01649	14.1906	26.4374	24.168	13.0168	3.86557	4.96963	20.9958	14.8407	33.292	35.5743	33.7832	17.6257	17.836	16.5488	5.95451	4.91752	7.40692	6.46659	10.6485	0	7.56531	13.584	16.3291	8.30032	0	0	18.4088	15.5535	18.9799	14.7291	0	10.0134	0	0	10.4309	8.2162	6.44176	14.9432	4.53324	3.76417	2.22323	1.38114	15.9306	4.59803	22.2695	0	0	0
SLC16A1-AS1::exon	antisense	1.07566	1.51237	15.4807	12.4977	8.05601	18.9335	1.54623	0.709947	6.12378	5.93629	10.5929	7.41132	15.2569	9.07989	10.9948	11.0325	25.9833	18.6866	19.8244	6.46659	31.9455	13.0917	12.6088	32.6017	13.0633	11.0671	0	0	16.3634	21.5356	4.74498	14.7291	0	43.3913	111.844	0	17.3848	6.16215	0	0	1.00739	1.25472	0	0	0	4.59803	0	0	0	0
SLC16A1-AS1::intron	antisense	2.15133	2.52062	37.4116	34.1283	14.9612	13.0168	2.31934	2.12984	19.2462	8.90443	72.6371	57.0671	54.489	14.6881	12.4608	12.812	18.9462	21.6371	23.9636	6.46659	42.594	19.6376	20.1742	13.584	13.0633	8.30032	0	108.272	18.4088	16.7499	18.9799	0	0	33.3779	0	0	17.3848	20.5405	0	0	2.01477	1.25472	2.77904	2.76228	4.55161	4.59803	0	0	0	0
SLC16A10::exon	processed_transcript	3.22699	4.53711	5.16022	5.28748	6.90516	4.73336	0	0	1.74965	8.90443	1.51327	0	1.08978	2.67056	1.95463	2.66916	1.08264	1.96701	1.74281	6.46659	0	0	2.52177	10.8672	0	0	0	0	2.04542	5.9821	0	0	0	13.3512	0	0	3.47695	0	0	0	0	0	0.555808	0	0	2.29901	11.1347	0	0	0
SLC16A10::intron	processed_transcript	11.8323	13.6113	122.555	123.054	39.1292	40.2336	9.27736	2.12984	58.6134	71.2354	68.0973	59.2905	69.7459	85.9919	72.0769	71.5335	90.4003	86.5483	99.9934	32.333	10.6485	52.367	75.6531	38.0353	55.5189	33.2013	102.596	0	49.0902	68.1959	33.2149	58.9162	0	76.7693	0	66.5868	38.2465	51.3513	6.44176	29.8864	3.52585	8.78306	6.66969	2.76228	13.6548	13.7941	11.1347	0	0	0
SLC16A11::exon	retained_intron	0	0	0	0	0	0	0	0	0	0	0	0	0	0.267056	0	0	0.541319	0	0	0	0	0	0	0	0	0	0	0	0	0	0	0	0	0	0	0	0	0	0	0	0	0	0	0	0	0	0	0	0	0
SLC16A11::intron	retained_intron	0	0	0	0	0	0	0	0	0	2.96814	0	0	0	0	0	0	0	0	0	0	0	0	0	0	0	0	0	0	0	0	0	0	0	0	0	0	0	0	0	0	0	0	0	0	0	0	0	0	0	0
SLC16A13::exon	retained_intron	2.68916	2.52062	0	0.48068	1.15086	1.18334	3.09245	2.83979	1.74965	0	1.51327	0.741132	0	0.534111	0.488657	1.06766	0	0	0	0	0	0	0	2.71681	0	5.53354	0	0	2.04542	2.39284	0	14.7291	0	0	0	0	0	2.05405	12.8835	29.8864	9.06648	2.50944	14.451	0	2.2758	4.59803	0	0	0	0
SLC16A13::intron	retained_intron	1.6135	1.00825	1.29005	0.96136	4.60344	4.73336	0	0.709947	0	0	0	0.741132	0	0.801167	0.244329	0.355888	0	0	0	0	0	6.54587	2.52177	0	0	0	0	0	0	1.19642	0	0	0	3.33779	0	0	0	0	0	0	1.51108	1.25472	1.11162	1.38114	0	0	0	0	0	0
SLC16A14::exon	protein_coding	1.6135	0.504124	0	0.48068	0	0	0.773114	0.709947	1.74965	2.96814	1.51327	2.22339	0	0	0.732986	0.533832	0.541319	0	0.871403	0	0	0	2.52177	0	0	2.76677	0	0	6.13627	2.39284	0	0	27.9275	3.33779	0	0	3.47695	2.05405	0	0	2.01477	0	1.66742	0	0	0	0	0	0	0
SLC16A14::intron	protein_coding	2.68916	1.51237	2.58011	1.92272	0	2.36668	0	0.709947	3.49931	0	3.02655	2.96453	3.26934	3.20467	2.19896	2.8471	2.7066	1.96701	3.48561	0	0	0	2.52177	2.71681	3.26582	2.76677	0	0	2.04542	0	4.74498	0	0	0	0	0	6.95391	2.05405	0	14.9432	1.51108	1.25472	1.11162	0	6.82741	0	0	0	0	0
SLC16A14P1::exon	unprocessed_pseudogene	0	0	0	0	0	0	0	0	0	0	0	0	0	0	0	0.177944	0	0	0	0	0	0	0	0	0	0	0	0	0	0	0	0	0	0	0	0	0	0	0	0	0.503693	0	0	0	0	0	0	0	0	0
SLC16A1::exon	protein_coding	66.1533	66.0402	15.4807	29.8021	25.3189	33.1335	4.63868	16.3288	56.8637	77.1717	30.2655	20.0106	23.9751	8.54578	4.88657	8.36337	25.442	21.6371	36.3811	58.1993	63.891	39.2752	68.0878	65.2034	42.4556	49.8019	205.191	0	61.3627	62.2138	33.2149	103.103	27.9275	106.809	223.689	332.934	34.7695	53.4053	19.3253	14.9432	7.0517	3.76417	8.33711	4.14342	11.379	6.89704	11.1347	0	0	0
SLC16A1::intron	protein_coding	2.68916	2.01649	78.6933	80.7542	32.2241	39.0503	5.4118	5.67958	50.7399	56.3947	16.646	18.5283	22.8854	29.3761	27.3648	24.9122	50.884	64.9112	66.0087	25.8664	10.6485	72.0046	27.7395	13.584	35.924	30.4345	102.596	108.272	42.9539	38.2854	28.4699	0	27.9275	36.7157	0	0	38.2465	43.1351	0	0	5.54062	1.25472	5.00227	2.76228	9.10322	4.59803	11.1347	0	0	0
SLC16A3::exon	protein_coding	2.15133	1.51237	0	0	0	0	12.3698	9.22931	0	0	0	0	0	0	0	0	0	0	0	0	0	0	0	0	0	0	0	0	0	0	0	0	0	0	0	0	0	0	19.3253	59.7729	11.5849	5.01889	17.23	8.28683	25.0339	41.3823	0	0	0	0
SLC16A3::intron	protein_coding	0.537832	0.504124	0	0.48068	0	0	25.5127	34.0775	0.874826	0	0	0	0	0.534111	0.488657	0.355888	0	0	0	0	0	0	0	0	0	0	0	0	0	0	0	0	0	0	0	0	0	0	244.787	224.148	182.337	112.925	174.524	93.9175	138.824	149.436	122.482	32.0592	188.822	0
SLC16A4::exon	protein_coding	0	0	1.29005	0	0	1.18334	0	0.709947	1.74965	0	0	0	0	0	0	0	2.16528	1.96701	1.96066	0	0	0	0	2.71681	13.0633	5.53354	0	0	0	1.19642	0	0	0	3.33779	0	0	0	0	0	0	0	0	0	0	0	0	0	0	0	0
SLC16A4::intron	protein_coding	0	0	0	2.4034	2.30172	1.18334	0.773114	0.709947	6.99861	11.8726	3.02655	2.22339	1.08978	0.534111	0.244329	0.355888	15.1569	16.7196	14.1603	0	0	0	2.52177	0	0	0	0	0	0	0	0	0	0	6.67559	0	0	3.47695	0	0	0	0.503693	0	0	0	0	0	0	0	0	0
SLC16A5::exon	protein_coding	0	0.504124	1.29005	0	0	0	4.63868	4.25968	0	0	0	0	0	0.267056	0.244329	0.177944	0	0	0	0	0	0	0	0	0	0	0	0	0	0	0	0	0	0	0	0	0	0	12.8835	0	6.04432	2.50944	8.89292	6.9057	11.379	6.89704	11.1347	10.6864	0	0
SLC16A5::intron	protein_coding	0	0	2.58011	0.96136	0	0	13.1429	15.6188	0	0	1.51327	1.48226	3.26934	0.534111	1.22164	3.02505	0.541319	0	0	0	0	6.54587	0	0	0	0	0	0	0	0	0	0	0	0	0	0	0	2.05405	57.9759	44.8296	29.2142	25.0944	31.681	12.4303	27.3097	16.0931	0	21.3728	0	93.9673
SLC16A6::exon	protein_coding	0.537832	0.504124	0	0.48068	0	0	0.773114	0.709947	0	2.96814	0	0.741132	0	0.534111	0	0	0.541319	0	0	0	0	0	0	0	3.26582	8.30032	0	0	0	1.19642	0	0	0	0	0	0	0	0	0	0	0.503693	1.25472	0.555808	0	2.2758	0	0	0	0	0
SLC16A6::intron	protein_coding	0	0	2.58011	0.96136	1.15086	0	1.54623	3.54973	0	0	1.51327	1.48226	0	0.267056	0.488657	0.711776	1.08264	0	0.217851	6.46659	0	0	5.04354	0	0	0	0	0	2.04542	2.39284	4.74498	0	0	0	0	0	0	2.05405	0	0	1.51108	0	0.555808	0	6.82741	4.59803	0	0	0	93.9673
SLC16A6P1::intron	transcribed_unprocessed_pseudogene	0	0	0	0	0	0	0.773114	0	0	0	0	0	0	0	0	0	0	0	0	0	0	0	0	0	0	0	0	0	0	0	0	0	0	0	0	0	0	0	0	0	0	0	0	0	0	0	0	0	0	0
SLC16A7::exon	protein_coding	0	0	0	0	0	1.18334	1.54623	0	0	0	0	0	0	0.267056	0.244329	0.177944	0	0	0.217851	6.46659	0	0	0	0	0	0	0	0	0	0	4.74498	0	0	0	0	0	0	2.05405	0	0	0	0	0	0	0	0	0	0	0	0
SLC16A7::intron	protein_coding	3.22699	2.01649	10.3204	11.0556	4.60344	3.55002	3.86557	5.67958	5.24896	11.8726	6.05309	5.92905	4.35912	6.40934	6.8412	6.40598	8.66111	9.83504	8.06047	6.46659	21.297	6.54587	5.04354	5.43362	0	2.76677	0	0	4.09085	3.58926	9.48996	0	0	10.0134	0	66.5868	6.95391	8.2162	12.8835	0	4.53324	1.25472	3.33485	0	11.379	2.29901	0	0	0	0
SLC17A1::exon	protein_coding	0.537832	0.504124	0	0	0	0	0	0	0	0	0	0	0	0	0	0.177944	0	0.983504	0.217851	0	0	0	0	0	0	0	0	0	0	0	0	0	0	0	0	0	0	0	0	0	0	0	0	0	0	0	0	0	0	0
SLC17A1::intron	protein_coding	0.537832	0	1.29005	0.96136	1.15086	0	0	0	0.874826	0	0	0	1.08978	0	0.488657	0.177944	0	1.96701	0.653552	0	0	0	0	0	0	0	0	0	0	0	0	0	0	0	0	0	0	0	0	0	0	0	0	1.38114	0	0	11.1347	0	0	0
SLC17A2::exon	protein_coding	0	0	0	0	0	0	0	0	0	0	0	0	0	0.267056	0	0	0	0	0.217851	0	0	0	0	0	0	2.76677	0	0	0	0	0	0	0	0	0	0	3.47695	0	0	0	0	0	0	0	0	0	0	0	0	0
SLC17A2::intron	protein_coding	0	0	1.29005	0	0	0	0	0	0.874826	0	0	0	0	0.534111	0.244329	0.355888	1.08264	0.983504	0.217851	0	0	0	0	0	0	0	0	0	0	0	0	0	0	0	0	0	0	0	0	0	0	0	0	0	0	0	0	0	0	0
SLC17A3::exon	retained_intron	0	0	0	0	0	0	0	0	0.874826	0	0	0	0	0.267056	0	0.177944	0	0	0	0	0	0	0	0	0	2.76677	0	0	0	0	4.74498	0	0	0	0	0	0	0	0	0	0	0	0	0	0	0	0	0	0	0
SLC17A3::intron	retained_intron	0	0	0	1.92272	0	0	0	0	0	0	0	0	0	0.267056	0.488657	0	0.541319	0	0.653552	0	0	0	0	0	0	0	0	0	0	0	0	0	0	0	0	0	0	2.05405	0	0	0	0	0	0	0	0	0	0	0	0
SLC17A4::exon	protein_coding	0	0	0	0	0	0	0	0	0	0	0	0	0	0	0	0	0	0	0	0	0	0	0	0	0	0	0	0	0	0	0	0	0	0	0	0	0	0	0	0	0	0	0.555808	0	0	0	0	0	0	0
SLC17A4::intron	protein_coding	0	0	1.29005	0.96136	0	0	0	0	0	0	0	0	0	0	0.244329	0.177944	0	0.983504	0.217851	6.46659	0	0	0	0	0	0	0	0	0	0	0	0	0	0	0	0	0	0	0	0	0	0	0	0	0	0	0	0	0	0
SLC17A5::exon	processed_transcript	3.76482	3.02474	5.16022	2.4034	4.60344	5.9167	2.31934	2.83979	3.49931	5.93629	1.51327	3.70566	3.26934	1.33528	1.7103	1.95738	0.541319	1.96701	2.83206	0	21.297	6.54587	7.56531	2.71681	6.53164	19.3674	0	0	4.09085	7.17852	9.48996	0	0	10.0134	0	0	13.9078	12.3243	12.8835	14.9432	0.503693	1.25472	2.22323	2.76228	2.2758	4.59803	0	0	0	0
SLC17A5::intron	processed_transcript	1.6135	0.504124	12.9005	15.8624	11.5086	18.9335	4.63868	1.41989	18.3714	8.90443	21.1858	19.2694	16.3467	7.47756	12.9494	11.0325	29.7726	16.7196	22.4386	19.3998	0	13.0917	12.6088	8.15042	3.26582	0	0	0	8.1817	13.1606	23.7249	14.7291	0	20.0268	0	0	13.9078	4.1081	0	0	2.01477	1.25472	1.11162	0	9.10322	2.29901	11.1347	0	0	0
SLC17A6::exon	protein_coding	0	0	0	0.48068	0	0	0	0	0.874826	0	0	0	1.08978	0	0.244329	0	0	0	0	0	0	0	0	0	0	0	0	0	0	0	0	0	0	0	0	0	0	0	0	0	0	0	0	0	0	0	0	0	0	0
SLC17A6::intron	protein_coding	0	0.504124	1.29005	0.48068	0	0	0.773114	0.709947	0	0	0	0	0	1.06822	0.977314	0.711776	0	0	0.435701	0	0	0	0	0	0	0	0	0	0	0	0	0	0	0	0	0	0	0	0	0	0.503693	0	0.555808	0	0	0	0	0	0	0
SLC17A7::exon	retained_intron	1.07566	0.504124	0	0.48068	0	1.18334	0	0	0.874826	0	0	0	0	0	0	0.177944	0	0	0	0	0	6.54587	0	2.71681	3.26582	2.76677	0	0	0	0	4.74498	0	0	0	0	0	0	0	6.44176	0	1.00739	1.25472	1.66742	2.76228	4.55161	2.29901	0	0	0	0
SLC17A7::intron	retained_intron	0	0	1.29005	0	0	1.18334	0.773114	0.709947	4.37413	0	0	0.741132	0	0.534111	0.732986	0.533832	0	0	0	0	0	0	10.0871	10.8672	0	0	0	0	2.04542	1.19642	4.74498	0	0	0	0	0	0	0	6.44176	14.9432	4.53324	2.50944	3.33485	2.76228	0	4.59803	0	0	0	0
SLC17A8::exon	processed_transcript	0	0	0	0	0	0	0	0	1.74965	2.96814	0	0	1.08978	0.267056	0	0	1.62396	0	0.217851	0	0	0	0	0	0	0	0	0	0	0	0	0	0	0	0	0	0	0	0	0	0	0	0	0	0	0	0	0	0	0
SLC17A8::intron	processed_transcript	0	0	1.29005	2.88408	1.15086	0	0.773114	0.709947	9.62309	17.8089	1.51327	2.96453	8.71823	0.801167	0.732986	1.42355	7.03715	6.88453	8.06047	0	0	0	5.04354	0	0	0	0	0	0	3.58926	0	0	0	3.33779	0	0	0	0	0	0	0.503693	0	0	2.76228	0	2.29901	0	0	0	0
SLC17A9::exon	protein_coding	0.537832	0	0	0.48068	0	0	3.86557	3.54973	0.874826	5.93629	0	3.70566	3.26934	0.267056	0.244329	0	0	0	0	0	0	0	0	0	0	0	0	0	0	0	0	0	0	0	0	0	0	0	45.0923	44.8296	20.6514	13.8019	23.8997	4.14342	15.9306	6.89704	0	0	0	0
SLC17A9::intron	protein_coding	0.537832	1.00825	0	0	1.15086	1.18334	6.95802	2.83979	7.87344	0	0	3.70566	2.17956	0.267056	0.732986	0.711776	0	0	0.217851	0	0	6.54587	0	0	0	0	0	0	0	0	0	0	0	0	0	0	0	0	0	0	8.05909	5.01889	5.00227	2.76228	15.9306	13.7941	0	0	0	0
SLC18A1::exon	protein_coding	0	0.504124	0	0	1.15086	0	0	0	0	0	0	0	0	0	0	0	0	0	0	0	0	0	0	0	0	0	0	0	0	2.39284	0	0	0	0	0	0	0	0	0	0	0	0	0	0	0	0	0	0	0	0
SLC18A1::intron	protein_coding	0.537832	1.51237	1.29005	0.96136	0	1.18334	0	0	0.874826	0	0	0	0	0.534111	0.732986	0.533832	0.541319	0.983504	0.653552	0	0	0	0	0	0	0	0	0	2.04542	0	0	0	0	0	0	0	0	0	0	0	0	0	0	1.38114	0	0	0	0	0	0
SLC18A2::exon	protein_coding	3.76482	1.00825	0	0	0	0	6.95802	12.0691	0	0	1.51327	0.741132	1.08978	0.534111	0.488657	0	0	0	0	0	0	0	0	0	0	0	0	0	0	1.19642	0	0	0	0	0	0	0	0	0	0	0	3.76417	1.11162	8.28683	0	0	0	0	0	0
SLC18A2::intron	protein_coding	0	0.504124	1.29005	0.48068	0	1.18334	0	1.41989	0.874826	0	0	0	1.08978	1.60233	0.244329	0.88972	0.541319	0	0.653552	0	0	6.54587	0	0	0	0	0	0	0	0	0	0	0	0	0	0	3.47695	0	0	0	0	0	0	1.38114	0	0	0	0	0	0
SLC18A3::exon	protein_coding	0	1.00825	0	0	0	0	0.773114	0	0	0	0	0	0	0	0	0	0	0	0	0	0	0	0	0	0	0	0	0	0	0	0	14.7291	0	0	0	0	0	0	0	0	0	0	0.555808	0	0	2.29901	0	0	0	0
SLC18B1::exon	processed_transcript	4.30266	6.04948	1.29005	4.8068	12.6595	7.10005	0.773114	0.709947	13.1224	2.96814	10.5929	5.92905	4.35912	2.67056	1.95463	2.13533	2.16528	4.91752	3.70346	0	0	0	7.56531	5.43362	6.53164	16.6006	0	108.272	6.13627	8.37494	14.2349	14.7291	0	23.3646	0	0	13.9078	10.2703	0	0	0.503693	0	0	0	0	2.29901	0	0	0	0
SLC18B1::intron	processed_transcript	0.537832	0.504124	19.3508	27.3987	36.8275	20.1168	0.773114	2.12984	9.62309	20.777	15.1327	15.5638	17.4365	10.4152	9.28448	7.47365	16.2396	12.7855	20.478	6.46659	0	13.0917	10.0871	13.584	9.79745	0	0	0	10.2271	13.1606	23.7249	29.4581	0	23.3646	0	0	10.4309	14.3784	0	0	0.503693	0	0	2.76228	0	2.29901	11.1347	0	0	0
SLC19A1::exon	protein_coding	8.06748	8.06598	1.29005	1.44204	6.90516	7.10005	3.09245	2.12984	0.874826	0	0	0	0	4.807	4.88657	3.91477	0	0	0	6.46659	0	0	5.04354	0	0	8.30032	0	0	2.04542	8.37494	0	0	0	3.33779	0	0	0	4.1081	12.8835	14.9432	16.1182	1.25472	16.6742	8.28683	9.10322	4.59803	11.1347	10.6864	0	0
SLC19A1::intron	protein_coding	29.5808	23.1897	55.4723	46.1453	43.7327	55.617	30.9245	29.1078	28.8693	50.4584	87.7699	60.0317	58.8481	301.506	279.756	326.349	10.2851	4.91752	10.0211	19.3998	53.2425	32.7294	55.4789	21.7345	29.3924	24.9009	0	0	32.7268	56.2317	61.6848	88.3744	139.638	36.7157	0	0	45.2004	36.9729	502.458	298.864	324.882	318.7	289.02	204.409	182.064	223.004	189.291	74.8047	0	187.935
SLC19A2::exon	protein_coding	3.76482	2.52062	2.58011	5.76816	5.7543	16.5668	2.31934	0	13.9972	11.8726	9.07964	6.67018	6.53868	2.67056	1.22164	1.06766	9.74374	6.88453	11.9818	6.46659	0	13.0917	15.1306	0	26.1265	11.0671	0	0	8.1817	8.37494	18.9799	44.1872	0	13.3512	0	0	6.95391	8.2162	0	0	1.51108	1.25472	1.66742	0	2.2758	2.29901	0	0	0	0
SLC19A2::intron	protein_coding	2.15133	2.01649	15.4807	19.7079	18.4137	20.1168	1.54623	0	21.8707	11.8726	12.1062	7.41132	6.53868	7.47756	7.08553	6.58393	47.0948	32.4556	41.3916	6.46659	10.6485	32.7294	15.1306	24.4513	3.26582	5.53354	0	0	22.4997	9.57136	14.2349	44.1872	0	13.3512	0	66.5868	10.4309	8.2162	0	0	1.51108	2.50944	2.22323	4.14342	6.82741	2.29901	11.1347	0	0	0
SLC19A3::exon	nonsense_mediated_decay	0	0	0	0	0	0	0	0	0.874826	0	0	0	1.08978	0	0	0	0	0	0	0	0	0	0	0	0	0	0	0	2.04542	0	0	0	0	0	0	0	0	0	0	0	0	0	0	0	0	0	0	0	0	0
SLC19A3::intron	nonsense_mediated_decay	0.537832	0	2.58011	4.32612	1.15086	1.18334	0	0.709947	0	0	1.51327	1.48226	2.17956	1.60233	0.732986	1.24561	1.62396	0	0.217851	6.46659	0	0	2.52177	0	0	0	0	0	2.04542	0	0	0	0	0	0	0	0	2.05405	0	0	0	0	0	0	0	0	0	0	0	0
SLC1A1::exon	protein_coding	3.22699	1.00825	0	0.48068	0	1.18334	0	1.41989	0	0	0	0	0	0.267056	0	0	0	0	0.435701	0	0	0	0	2.71681	3.26582	5.53354	0	0	0	0	0	0	0	3.33779	0	0	0	2.05405	0	0	0.503693	0	0	1.38114	0	0	0	0	0	0
SLC1A1::intron	protein_coding	3.22699	1.51237	7.74033	14.9011	5.7543	2.36668	4.63868	3.54973	1.74965	5.93629	12.1062	4.44679	1.08978	13.6198	15.637	14.7694	5.41319	2.95051	4.13916	0	10.6485	6.54587	2.52177	5.43362	3.26582	5.53354	0	108.272	8.1817	10.7678	18.9799	29.4581	0	13.3512	0	0	0	4.1081	0	14.9432	4.02954	2.50944	3.89065	2.76228	11.379	13.7941	0	0	0	93.9673
SLC1A2::exon	protein_coding	0	0	0	0.96136	0	0	0.773114	0	0	0	1.51327	0.741132	0	0.534111	0.488657	0.355888	0	0	0	0	0	0	0	0	0	0	0	0	0	0	0	0	0	3.33779	0	0	0	0	0	0	0	0	0	0	0	0	0	0	0	0
SLC1A2::intron	protein_coding	1.07566	1.51237	2.58011	6.72952	2.30172	1.18334	1.54623	2.83979	1.74965	2.96814	3.02655	3.70566	5.4489	2.93761	2.19896	1.42355	1.62396	0	2.17851	0	0	0	0	2.71681	3.26582	2.76677	0	0	2.04542	0	0	0	0	0	0	0	0	2.05405	6.44176	0	1.00739	1.25472	1.11162	0	0	0	11.1347	0	0	0
SLC1A3::exon	processed_transcript	6.99181	11.0907	3.87016	0.48068	8.05601	3.55002	0	0.709947	1.74965	5.93629	0	0	0	1.33528	1.95463	1.77944	0.541319	0.983504	1.08925	0	0	0	7.56531	8.15042	3.26582	2.76677	0	0	12.2725	7.17852	0	0	0	26.7024	0	0	3.47695	6.16215	0	0	0	0	0	0	4.55161	0	0	0	0	0
SLC1A3::intron	processed_transcript	7.52965	8.06598	52.8922	62.4884	29.9223	22.4835	5.4118	2.83979	35.8679	47.4903	49.938	30.3864	52.3094	71.5709	80.6284	68.8643	33.0205	35.4061	39.8667	32.333	31.9455	19.6376	47.9136	29.8849	19.5949	30.4345	0	108.272	42.9539	52.6425	28.4699	0	27.9275	43.3913	223.689	0	45.2004	26.7027	6.44176	14.9432	10.5776	0	5.00227	1.38114	11.379	2.29901	22.2695	0	0	0
SLC1A4::exon	protein_coding	4.30266	2.01649	0	0.48068	6.90516	1.18334	2.31934	0.709947	2.62448	0	0	0	0	0.534111	0.732986	0.533832	0	0	0.217851	6.46659	0	0	2.52177	10.8672	16.3291	2.76677	0	0	0	9.57136	0	0	0	0	0	0	0	0	6.44176	0	0.503693	3.76417	3.89065	2.76228	6.82741	0	0	0	0	0
SLC1A4::intron	protein_coding	0.537832	0.504124	12.9005	3.84544	4.60344	4.73336	0	0	0.874826	2.96814	1.51327	2.22339	3.26934	2.67056	2.44329	2.31327	4.33055	1.96701	4.13916	0	0	0	12.6088	0	0	0	0	0	8.1817	4.78568	4.74498	0	0	10.0134	0	0	6.95391	6.16215	0	0	0.503693	0	0.555808	0	2.2758	2.29901	0	0	0	0
SLC1A5::exon	protein_coding	63.4642	56.966	2.58011	3.84544	31.0732	26.0335	59.5297	53.956	27.1196	44.5221	4.53982	0	1.08978	6.14228	7.57418	4.09271	0	0	0	12.9332	21.297	13.0917	68.0878	48.9025	42.4556	30.4345	102.596	108.272	40.9085	40.6783	33.2149	44.1872	111.71	66.7559	111.844	66.5868	41.7235	53.4053	186.811	59.7729	108.294	60.2267	102.269	55.2456	102.411	55.1763	33.4042	0	0	0
SLC1A5::intron	protein_coding	3.76482	2.01649	33.5414	21.6306	18.4137	15.3834	10.0505	7.09947	5.24896	8.90443	9.07964	13.3404	10.8978	19.4951	19.302	22.5989	2.7066	2.95051	3.04991	0	10.6485	0	17.6524	16.3008	6.53164	5.53354	0	0	16.3634	7.17852	0	0	0	23.3646	111.844	0	0	12.3243	12.8835	14.9432	17.1256	12.5472	12.7836	9.66797	22.758	18.3921	0	0	0	0
SLC1A6::exon	protein_coding	0	0.504124	0	0	0	0	0	0	0	0	0	0	0	0	0.244329	0.177944	0	0	0	0	0	0	0	0	0	0	0	0	0	0	4.74498	0	0	0	0	0	0	0	0	0	0	0	0	0	0	0	0	0	0	0
SLC1A6::intron	protein_coding	0.537832	0.504124	3.87016	0.48068	0	0	0	0	2.62448	0	0	0.741132	0	0.801167	0.244329	0.355888	1.08264	1.96701	0.217851	0	0	0	0	0	0	0	0	0	0	0	0	0	0	0	0	0	0	0	0	0	0	1.25472	0.555808	0	0	0	0	0	0	0
SLC1A7::exon	protein_coding	0	0.504124	0	0	0	0	0	0	0	2.96814	0	0	0	0	0.244329	0	0	0	0	0	0	0	0	0	0	0	0	0	0	0	0	0	0	0	0	0	0	0	0	0	0	1.25472	0	0	0	0	0	0	0	0
SLC1A7::intron	protein_coding	2.15133	4.03299	6.45027	2.88408	1.15086	1.18334	0.773114	0	6.99861	0	1.51327	0.741132	0	2.13645	0.732986	2.13533	1.08264	0	0.217851	12.9332	10.6485	6.54587	0	0	0	0	0	0	0	0	0	0	0	3.33779	0	0	0	2.05405	0	0	0.503693	0	0	0	4.55161	0	0	0	0	0
SLC20A1::exon	protein_coding	17.7485	20.1649	7.74033	10.0943	26.4698	34.3169	9.27736	12.779	20.121	8.90443	12.1062	15.5638	15.2569	2.67056	2.93194	2.49122	1.62396	2.95051	5.88197	6.46659	10.6485	0	32.783	24.4513	16.3291	24.9009	0	0	26.5905	28.7141	14.2349	14.7291	0	16.689	223.689	0	13.9078	20.5405	45.0923	29.8864	21.6588	7.52833	17.23	15.1925	15.9306	9.19606	0	0	0	0
SLC20A1::intron	protein_coding	1.07566	0	28.3812	34.6089	41.4309	47.3336	11.5967	8.51936	17.4965	29.6814	4.53982	6.67018	10.8978	10.4152	10.2618	10.8546	14.6156	13.7691	16.3388	0	31.9455	6.54587	25.2177	10.8672	19.5949	16.6006	0	0	12.2725	16.7499	37.9598	14.7291	0	16.689	0	0	6.95391	6.16215	25.7671	0	2.51847	1.25472	6.66969	1.38114	27.3097	27.5882	22.2695	10.6864	0	0
SLC20A1P2::exon	processed_pseudogene	0	0	0	0	0	0	0	0	0	0	0	0	0	0	0.244329	0	0	0	0	0	0	0	0	0	0	0	0	0	0	0	0	0	0	0	0	0	0	0	0	0	0	0	0	0	0	0	0	0	0	0
SLC20A2::exon	processed_transcript	4.30266	5.54536	2.58011	0.96136	5.7543	8.28339	3.09245	2.83979	2.62448	2.96814	0	1.48226	0	2.4035	2.19896	3.38094	0.541319	0	0	6.46659	10.6485	6.54587	5.04354	10.8672	6.53164	5.53354	0	0	6.13627	7.17852	4.74498	0	0	6.67559	0	0	3.47695	4.1081	6.44176	0	2.51847	1.25472	2.22323	0	2.2758	0	0	0	0	0
SLC20A2::intron	processed_transcript	5.37832	9.57835	90.3038	88.4451	35.6766	37.8669	20.8741	22.7183	35.8679	35.6177	113.496	119.322	114.427	57.684	53.5079	54.9847	63.8757	70.8123	72.3264	51.7327	42.594	32.7294	58.0007	59.7698	39.1898	27.6677	102.596	0	49.0902	53.8389	56.9398	58.9162	0	63.4181	0	66.5868	38.2465	28.7567	6.44176	14.9432	23.6736	20.0756	21.6765	8.28683	38.6887	45.9803	66.8084	21.3728	0	0
SLC22A10::intron	processed_transcript	0	0	0	0.48068	0	0	0	0	0	0	0	0.741132	2.17956	0.801167	0.488657	0.355888	0.541319	0.983504	0.653552	0	0	0	0	0	0	0	0	0	0	0	0	0	0	0	0	0	0	0	0	0	0	0	0	0	0	0	0	0	0	0
SLC22A11::exon	nonsense_mediated_decay	0	1.00825	0	0	0	0	0	0	0	0	0	0	1.08978	0.267056	0.244329	0	0	0	0	0	0	0	0	0	0	0	0	0	0	0	0	0	0	0	0	0	0	0	0	0	0.503693	0	0	0	0	0	0	0	0	0
SLC22A11::intron	nonsense_mediated_decay	0	0	0	0.48068	0	1.18334	0	0	0.874826	0	1.51327	0.741132	0	1.06822	0.488657	0.355888	0	0	0.435701	0	0	0	0	0	0	0	0	0	0	1.19642	0	0	0	0	0	0	3.47695	0	0	0	0.503693	0	0	1.38114	0	0	11.1347	0	0	0
SLC22A12::exon	protein_coding	0	0	0	0	0	0	0	0	0	0	0	0.741132	0	0.267056	0.488657	0.177944	0	0	0	0	0	0	0	0	0	0	0	0	0	0	0	0	0	0	0	0	0	0	0	0	0	0	0	0	0	0	0	0	0	0
SLC22A12::intron	protein_coding	0	0.504124	0	0	0	0	0.773114	0.709947	0	0	0	0	0	0.267056	0.488657	0.177944	0	0	0.217851	0	0	0	0	0	0	0	0	0	2.04542	0	0	0	0	0	0	0	0	0	0	0	0	0	0.555808	0	0	0	0	0	0	0
SLC22A13::exon	protein_coding	0	0	0	0	1.15086	1.18334	0	1.41989	1.74965	2.96814	0	4.44679	0	0.534111	0.488657	0.711776	0	0	0	0	0	0	0	0	0	0	0	0	0	2.39284	0	14.7291	0	0	0	0	0	0	0	0	1.51108	0	1.11162	2.76228	0	2.29901	0	0	0	0
SLC22A13::intron	protein_coding	0	0	1.29005	1.44204	0	1.18334	1.54623	1.41989	8.74826	2.96814	6.05309	2.22339	2.17956	2.67056	1.7103	2.8471	0.541319	0.983504	0.871403	0	0	0	0	0	3.26582	0	0	108.272	0	1.19642	0	0	0	3.33779	0	0	0	2.05405	6.44176	0	1.00739	0	1.66742	1.38114	6.82741	2.29901	0	0	0	0
SLC22A14::exon	protein_coding	0	0	0	0	1.15086	0	0	0	1.74965	0	3.02655	2.22339	1.08978	0	0	0	0	0	0	0	0	0	0	0	0	0	0	0	0	0	0	0	0	0	0	0	0	0	0	0	1.00739	0	0	0	0	0	0	0	0	0
SLC22A14::intron	protein_coding	0	0.504124	1.29005	1.44204	1.15086	1.18334	0	0.709947	19.2462	17.8089	15.1327	15.5638	8.71823	2.67056	1.7103	2.31327	12.9917	8.85153	8.06047	0	0	13.0917	0	0	3.26582	0	0	0	4.09085	3.58926	0	0	0	0	0	0	0	0	6.44176	0	3.02216	1.25472	1.11162	2.76228	4.55161	0	0	0	0	0
SLC22A15::exon	processed_transcript	0.537832	0.504124	1.29005	0.96136	4.60344	1.18334	0	4.25968	0	0	1.51327	0.741132	1.08978	1.06822	0	0.533832	1.08264	2.95051	0.217851	6.46659	0	6.54587	5.04354	5.43362	6.53164	0	0	0	6.13627	2.39284	4.74498	0	27.9275	3.33779	0	0	0	0	0	0	0	0	0	0	2.2758	2.29901	0	0	0	0
SLC22A15::intron	processed_transcript	0.537832	3.02474	32.2514	25.476	20.7155	16.5668	9.27736	2.12984	13.9972	5.93629	52.9646	47.4324	54.489	13.0857	13.6824	12.4561	13.533	13.7691	18.0816	12.9332	21.297	19.6376	22.6959	13.584	6.53164	2.76677	0	108.272	18.4088	15.5535	4.74498	29.4581	0	23.3646	0	0	3.47695	4.1081	6.44176	0	4.02954	1.25472	6.11388	2.76228	15.9306	13.7941	0	0	0	0
SLC22A16::exon	protein_coding	0	0	0	0	0	0	0	0	0	0	0	0	0	0	0	0.177944	0	0	0.217851	0	0	0	0	0	0	0	0	0	0	0	0	0	0	0	0	0	0	0	0	0	0	0	0.555808	0	0	0	0	0	0	0
SLC22A16::intron	protein_coding	0	0.504124	0	0	1.15086	0	0	0.709947	1.74965	0	1.51327	0.741132	3.26934	1.06822	0.977314	0.533832	0	0.983504	1.3071	0	0	0	0	0	0	0	0	0	0	1.19642	0	0	0	3.33779	0	0	0	2.05405	0	0	0.503693	0	0	1.38114	2.2758	0	0	0	0	0
SLC22A17::exon	protein_coding	0.537832	2.01649	0	0	2.30172	4.73336	0	2.83979	0	0	0	0	1.08978	0.267056	0.488657	1.24561	0.541319	0	0	0	0	0	2.52177	8.15042	0	0	0	0	0	2.39284	4.74498	0	0	6.67559	0	0	0	0	32.2088	0	4.02954	6.27361	6.66969	6.9057	2.2758	4.59803	0	0	0	0
SLC22A17::intron	protein_coding	2.68916	0	0	0.48068	4.60344	8.28339	5.4118	3.54973	0	0	0	0	0	1.86939	1.46597	1.42355	1.08264	0	0	0	21.297	0	0	0	3.26582	2.76677	0	0	6.13627	2.39284	0	0	0	6.67559	0	0	0	0	6.44176	14.9432	6.04432	3.76417	6.66969	6.9057	4.55161	0	0	0	0	0
SLC22A18::exon	retained_intron	0	0	0	0	0	0	1.54623	1.41989	0	0	0	0	0	0	0.488657	0	0	0	0	0	0	0	0	0	0	0	0	0	2.04542	0	0	0	0	0	0	0	0	2.05405	0	0	3.52585	3.76417	3.33485	4.14342	15.9306	6.89704	0	0	0	0
SLC22A18::intron	retained_intron	4.30266	2.52062	0	0.48068	1.15086	0	10.0505	9.93926	1.74965	0	1.51327	1.48226	0	4.807	5.1309	3.55888	0.541319	0	0.435701	0	0	6.54587	0	0	3.26582	2.76677	0	0	2.04542	1.19642	4.74498	0	0	0	0	0	0	0	25.7671	44.8296	21.6588	10.0378	18.3416	6.9057	34.1371	45.9803	11.1347	21.3728	0	0
SLC22A18AS::exon	protein_coding	0	0	0	0	0	0	0.773114	0.709947	0	2.96814	0	0	0	0	0	0	0	0	0.217851	0	0	0	0	0	0	0	0	0	0	1.19642	0	0	0	0	0	0	0	0	0	0	1.51108	2.50944	0.555808	2.76228	0	0	0	0	0	0
SLC22A18AS::intron	protein_coding	0	0	0	0	0	1.18334	0.773114	0.709947	0	0	1.51327	0	0	0.267056	0.244329	0.533832	0	0	0.435701	0	0	0	0	0	0	0	0	0	0	0	0	0	0	0	0	0	0	0	6.44176	0	3.52585	5.01889	2.77904	1.38114	0	4.59803	0	0	0	0
SLC22A1::exon	protein_coding	0	0	0	0	0	0	0	0.709947	1.74965	0	1.51327	1.48226	0	0.534111	0	0.355888	0.541319	0	0	0	0	0	0	0	0	0	0	0	0	0	0	0	0	0	0	0	0	0	6.44176	0	0	0	0	0	0	0	0	0	0	0
SLC22A1::intron	protein_coding	0	0.504124	1.29005	1.44204	1.15086	1.18334	1.54623	1.41989	9.62309	2.96814	22.6991	31.1275	25.0649	8.27872	8.06284	9.43103	1.62396	2.95051	1.3071	0	0	0	0	5.43362	6.53164	5.53354	0	0	4.09085	3.58926	0	0	27.9275	0	0	0	0	4.1081	0	0	1.51108	1.25472	0	0	0	0	11.1347	0	0	0
SLC22A20P::exon	transcribed_unitary_pseudogene	0	0	0	0	0	1.18334	0	0	0	0	0	0	1.08978	0.534111	0.488657	0.177944	0	0	0	0	0	0	0	0	0	0	0	0	0	0	0	0	0	0	0	0	0	0	6.44176	0	0.503693	0	3.89065	0	0	0	0	0	0	0
SLC22A20P::intron	transcribed_unitary_pseudogene	0.537832	0	1.29005	0.96136	0	1.18334	2.31934	2.12984	8.74826	2.96814	16.646	17.7872	8.71823	2.67056	6.10821	4.09271	2.16528	0.983504	1.08925	0	0	0	0	0	0	0	0	0	2.04542	0	4.74498	14.7291	0	3.33779	0	0	3.47695	0	6.44176	14.9432	13.096	15.0567	7.2255	6.9057	11.379	16.0931	11.1347	10.6864	0	0
SLC22A23::exon	protein_coding	1.07566	0.504124	0	1.44204	2.30172	3.55002	1.54623	0.709947	0.874826	2.96814	1.51327	4.44679	0	1.33528	1.22164	0.88972	0	0	0.217851	0	21.297	6.54587	0	5.43362	3.26582	0	0	0	2.04542	5.9821	9.48996	0	0	3.33779	111.844	66.5868	0	4.1081	6.44176	29.8864	6.04432	0	2.77904	1.38114	2.2758	0	0	0	0	0
SLC22A23::intron	protein_coding	17.2106	7.56186	73.5331	86.5224	47.1852	37.8669	25.5127	23.4282	49.8651	47.4903	161.92	142.297	124.235	67.5651	58.3945	55.6965	24.3594	18.6866	26.1421	45.2661	74.5395	45.8211	78.1748	29.8849	58.7847	58.1022	0	0	63.4082	81.3565	109.135	176.749	83.7825	76.7693	0	0	52.1543	45.1891	109.51	119.546	103.257	56.4625	93.9315	53.8644	75.1016	94.2596	33.4042	32.0592	0	0
SLC22A24::exon	protein_coding	0	0	0	0.48068	0	0	0	0	0	0	0	0	0	0	0	0.177944	0	0	0	0	0	0	0	0	0	0	0	0	0	0	0	0	0	0	0	0	0	0	0	0	0	0	0	0	0	0	0	0	0	0
SLC22A24::intron	protein_coding	0.537832	0.504124	0	0.48068	0	0	0	0	0.874826	0	0	0	0	0.267056	0.244329	0.711776	0	0	0.435701	0	0	0	0	0	0	0	0	0	0	0	0	0	0	0	0	0	0	0	6.44176	0	0	0	0.555808	0	0	0	0	0	0	0
SLC22A25::intron	nonsense_mediated_decay	0	0.504124	1.29005	0.96136	1.15086	0	0	0	0.874826	0	0	1.48226	2.17956	0	0.977314	0.355888	1.08264	0	0.217851	0	0	0	0	0	0	0	0	0	4.09085	0	0	0	0	0	0	0	0	0	0	0	0.503693	0	0	1.38114	0	0	0	0	0	0
SLC22A2::exon	processed_transcript	0	0.504124	1.29005	0	0	0	0	0	0	0	0	0	0	0	0	0.177944	0	0	0	0	0	0	0	0	0	0	0	0	0	0	0	0	0	0	0	0	0	0	0	0	0	0	0.555808	1.38114	0	0	0	0	0	0
SLC22A2::intron	processed_transcript	0.537832	0	2.58011	0.96136	0	0	0	0.709947	0	0	0	0.741132	0	0.267056	0.488657	0.177944	0.541319	0.983504	0	0	0	0	0	0	0	0	0	0	0	1.19642	0	0	0	0	0	0	0	0	6.44176	0	0	1.25472	0.555808	0	0	0	0	0	0	0
SLC22A3::exon	protein_coding	0	0	0	0	0	0	0	0	0	0	0	0	0	0	0	0	0	0	0	0	0	0	0	0	3.26582	0	0	0	0	0	0	0	0	0	0	0	0	0	0	0	0	0	0	0	0	0	0	0	0	0
SLC22A3::intron	protein_coding	1.07566	0	3.87016	1.44204	1.15086	0	0	0	1.74965	0	3.02655	0.741132	1.08978	1.86939	2.19896	0.88972	2.7066	0.983504	0.435701	0	0	0	0	2.71681	0	2.76677	0	0	4.09085	1.19642	0	0	0	0	0	0	0	0	0	0	0.503693	0	0	0	0	0	0	0	0	0
SLC22A4::exon	protein_coding	0	0	0	0	0	0	0	0	0	0	0	0	0	0	0.244329	0	0	0.983504	0.217851	0	0	0	0	0	0	0	0	0	0	0	0	0	0	0	0	0	0	0	0	0	0.503693	0	0.555808	0	0	0	0	0	0	0
SLC22A4::intron	protein_coding	0.537832	1.51237	2.58011	3.36476	0	1.18334	2.31934	0	0.874826	0	0	0.741132	3.26934	1.06822	1.95463	1.95738	2.7066	3.93401	2.17851	0	0	0	2.52177	5.43362	0	0	0	0	10.2271	2.39284	4.74498	0	0	0	0	0	3.47695	6.16215	0	0	2.51847	0	1.11162	0	2.2758	4.59803	0	0	0	0
SLC22A5::exon	protein_coding	2.68916	3.52887	1.29005	0.96136	1.15086	1.18334	0	0	6.99861	5.93629	1.51327	0.741132	2.17956	1.33528	2.44329	1.77944	1.08264	0	0.653552	6.46659	0	0	2.52177	0	0	8.30032	0	0	6.13627	2.39284	9.48996	0	0	6.67559	0	0	0	4.1081	0	0	3.02216	2.50944	1.11162	1.38114	2.2758	0	0	0	0	0
SLC22A5::intron	protein_coding	1.6135	0.504124	9.03038	13.459	18.4137	13.0168	6.18491	2.83979	3.49931	17.8089	24.2124	28.9041	30.5138	25.9044	26.3875	24.2004	3.24791	0.983504	2.83206	12.9332	10.6485	0	2.52177	5.43362	19.5949	5.53354	0	0	8.1817	8.37494	14.2349	14.7291	55.855	13.3512	0	0	13.9078	10.2703	0	0	5.54062	5.01889	6.66969	2.76228	11.379	9.19606	0	10.6864	0	0
SLC22A6::exon	protein_coding	0.537832	0	0	0	0	0	0	0	0	0	0	0	0	0	0	0.177944	0	0	0	0	0	0	0	0	0	0	0	0	0	0	0	0	0	0	0	0	0	0	0	0	0	0	0	0	0	0	0	0	0	0
SLC22A6::intron	protein_coding	0	0	0	0	0	0	0	0	0	0	0	0.741132	0	0	0	0.177944	0	0	0	0	0	6.54587	0	2.71681	3.26582	0	0	0	0	1.19642	0	0	0	0	0	0	0	0	0	0	0.503693	0	0	0	0	0	0	0	0	0
SLC22A7::exon	protein_coding	0	0	0	0.48068	0	0	0	0	0	0	0	0.741132	0	0	0	0	0	0	0	0	0	0	0	0	0	0	0	0	0	0	0	0	0	0	0	0	0	0	0	0	0	0	0	0	0	0	0	0	0	0
SLC22A7::intron	protein_coding	0	0	0	0	0	0	0	0	0.874826	0	0	0	0	0	0	0	0	0	0.217851	0	0	0	0	0	0	0	0	0	0	0	0	0	0	0	0	0	0	0	0	0	0	0	0	0	0	0	0	0	0	0
SLC22A8::exon	retained_intron	0	0	0	0	0	0	0	0	0	0	0	0	0	0	0	0.177944	0	0	0	0	0	0	0	0	0	0	0	0	0	0	4.74498	0	0	0	0	0	0	0	0	0	0	0	0	0	0	0	0	0	0	0
SLC22A8::intron	retained_intron	1.07566	2.52062	0	0	0	2.36668	0	1.41989	0	0	0	0	0	0.267056	0	0	0	0	0.435701	0	0	0	2.52177	2.71681	0	0	0	0	0	0	4.74498	0	0	0	0	0	0	0	0	0	0.503693	2.50944	1.11162	1.38114	2.2758	0	0	0	0	0
SLC22A9::exon	nonsense_mediated_decay	0	0.504124	0	0	0	0	0	0	0	0	0	0	0	0.267056	0	0.177944	0	0	0	0	0	0	0	0	0	0	0	0	0	0	0	0	0	0	0	0	0	0	0	0	0	0	0	0	0	0	0	0	0	0
SLC22A9::intron	nonsense_mediated_decay	0	0	0	0.48068	1.15086	0	0	0	0.874826	0	3.02655	0	0	0.267056	0.732986	1.06766	0	0.983504	0.653552	0	0	0	0	0	0	0	0	0	0	0	0	0	0	0	0	0	0	0	0	0	0	0	0	0	0	0	0	0	0	0
SLC23A1::exon	protein_coding	0	0.504124	0	0	0	0	0	0	0	0	0	0	0	0.267056	0	0	0	0	0	0	0	0	0	0	0	0	0	0	0	0	0	0	0	0	0	0	0	0	0	0	0.503693	2.50944	0	0	0	0	0	0	0	0
SLC23A1::intron	protein_coding	0	0	0	1.44204	0	1.18334	0	0	0	0	0	0.741132	0	0	0.244329	0	0	0	0	0	0	0	0	0	0	0	0	0	0	0	0	0	0	0	0	0	0	0	6.44176	0	1.00739	0	0.555808	0	0	0	0	0	0	0
SLC23A2::exon	protein_coding	16.6728	15.1237	6.45027	5.76816	17.2629	11.8334	3.86557	2.12984	11.3727	8.90443	21.1858	21.4928	15.2569	2.67056	3.90926	3.20299	2.16528	2.95051	3.26776	0	10.6485	13.0917	17.6524	27.1681	16.3291	30.4345	102.596	0	30.6814	25.1248	18.9799	0	0	30.0402	0	0	20.8617	16.4324	51.5341	74.7161	32.2364	23.8397	33.9043	17.9548	6.82741	11.4951	0	0	0	0
SLC23A2::intron	protein_coding	11.2945	8.5701	73.5331	90.3678	34.5258	34.3169	20.8741	8.51936	65.612	56.3947	128.628	119.322	105.709	37.9219	34.6947	33.8094	29.7726	29.5051	34.6383	64.6659	31.9455	45.8211	32.783	35.3185	9.79745	41.5016	0	0	22.4997	29.9105	56.9398	58.9162	27.9275	60.0803	0	66.5868	27.8156	39.027	45.0923	14.9432	45.3324	16.3114	37.2391	22.0982	29.5855	39.0832	22.2695	32.0592	0	0
SLC23A3::exon	protein_coding	0	0	0	0	0	1.18334	2.31934	2.12984	0	5.93629	1.51327	0.741132	0	0.801167	0.732986	0.88972	0	0	0	0	0	0	2.52177	2.71681	0	0	0	0	0	0	0	0	0	0	0	0	0	0	19.3253	14.9432	11.5849	37.6417	20.0091	19.3359	2.2758	4.59803	22.2695	0	0	0
SLC23A3::intron	protein_coding	0.537832	0	0	0	0	1.18334	3.86557	3.54973	0	2.96814	1.51327	1.48226	0	1.60233	0.977314	2.13533	0	0	0.435701	0	0	0	0	0	0	0	0	0	0	1.19642	0	0	0	0	0	0	0	0	45.0923	0	12.0886	12.5472	11.672	12.4303	9.10322	13.7941	0	0	0	0
SLC24A1::exon	retained_intron	0.537832	1.51237	0	0	1.15086	2.36668	0	0.709947	1.74965	0	1.51327	3.70566	3.26934	0.801167	1.7103	0.533832	0	0.983504	0.653552	0	0	0	7.56531	0	13.0633	0	0	0	0	1.19642	4.74498	0	27.9275	3.33779	0	0	3.47695	6.16215	19.3253	14.9432	5.54062	2.50944	7.2255	0	0	2.29901	0	0	0	0
SLC24A1::intron	retained_intron	0.537832	0	3.87016	4.32612	4.60344	4.73336	1.54623	2.12984	2.62448	5.93629	10.5929	9.63471	10.8978	8.01167	6.35254	7.11776	4.87187	1.96701	3.26776	6.46659	0	6.54587	7.56531	5.43362	3.26582	5.53354	0	0	6.13627	3.58926	0	0	0	16.689	0	0	6.95391	6.16215	0	0	2.01477	0	1.66742	0	2.2758	2.29901	0	0	0	0
SLC24A2::exon	protein_coding	0	0	0	0	0	0	0	0	1.74965	0	0	0	0	0.534111	0.732986	0.177944	0.541319	0.983504	0.435701	0	0	0	5.04354	0	0	0	0	0	0	0	0	0	0	0	0	0	0	0	0	0	0	0	0	0	0	0	0	0	0	0
SLC24A2::intron	protein_coding	33.3456	27.7268	10.3204	10.575	24.168	30.7669	2.31934	0.709947	6.12378	2.96814	7.56637	3.70566	6.53868	5.60817	8.06284	6.22804	5.41319	5.90102	5.44627	6.46659	0	6.54587	5.04354	5.43362	3.26582	5.53354	0	0	4.09085	7.17852	0	0	27.9275	3.33779	0	0	3.47695	8.2162	0	0	1.00739	1.25472	1.11162	2.76228	2.2758	0	0	0	0	0
SLC24A3::exon	protein_coding	0	0	1.29005	0.48068	0	0	0	0	0	0	0	0	0	0	0	0.177944	0	0	0	0	0	0	0	0	0	0	0	0	0	0	0	0	0	0	0	0	0	0	0	0	0	0	0	0	0	0	0	0	0	0
SLC24A3::intron	protein_coding	5.37832	8.06598	14.1906	15.8624	0	5.9167	6.18491	5.67958	6.12378	2.96814	13.6195	5.92905	6.53868	8.54578	8.79583	7.47365	6.49583	2.95051	5.44627	19.3998	0	0	2.52177	5.43362	0	0	0	0	2.04542	0	23.7249	0	0	10.0134	0	66.5868	0	6.16215	19.3253	14.9432	20.1477	17.5661	7.2255	4.14342	11.379	16.0931	11.1347	0	0	0
SLC24A4::exon	retained_intron	0.537832	0	1.29005	1.92272	0	1.18334	0	0	0	0	1.51327	0	0	0.267056	0.732986	0.533832	0.541319	0	0	0	0	6.54587	0	0	0	2.76677	0	0	0	1.19642	0	0	0	3.33779	0	0	0	4.1081	0	0	1.00739	1.25472	0	0	0	0	0	0	0	0
SLC24A4::intron	retained_intron	4.30266	6.04948	11.6105	11.5363	3.45258	3.55002	0.773114	1.41989	5.24896	14.8407	16.646	10.3758	7.62846	21.8986	23.2112	27.7593	2.16528	4.91752	3.70346	0	0	6.54587	10.0871	0	19.5949	11.0671	0	0	10.2271	17.9463	14.2349	0	0	10.0134	0	0	10.4309	12.3243	12.8835	0	3.52585	3.76417	2.22323	1.38114	4.55161	2.29901	0	0	0	0
SLC24A5::exon	protein_coding	0	0	0	0	0	0	0	0	0	0	0	0	0	0	0.244329	0	0	0	0	0	0	0	0	0	0	0	0	0	0	0	0	0	0	0	0	0	0	0	0	0	0	0	0	0	0	0	0	0	0	0
SLC24A5::intron	protein_coding	0.537832	0	1.29005	0.48068	0	0	0.773114	1.41989	0.874826	0	0	0	1.08978	0.267056	0	0.533832	0	0	0.435701	0	0	0	0	0	0	0	0	0	0	0	0	0	0	0	0	0	0	4.1081	0	0	0	0	0.555808	0	0	0	0	0	0	0
SLC25A10::exon	nonsense_mediated_decay	6.45398	6.04948	0	3.84544	6.90516	8.28339	7.73114	7.09947	0.874826	0	9.07964	1.48226	6.53868	3.47172	2.93194	2.66916	0	0	0	6.46659	10.6485	13.0917	15.1306	8.15042	6.53164	2.76677	0	0	14.318	10.7678	9.48996	14.7291	0	0	0	0	0	6.16215	51.5341	89.6593	64.9764	22.585	46.6878	11.0491	13.6548	4.59803	0	0	0	0
SLC25A10::intron	nonsense_mediated_decay	3.76482	3.52887	3.87016	5.28748	11.5086	14.2001	12.3698	7.09947	2.62448	2.96814	6.05309	11.117	6.53868	22.4327	17.5917	16.7267	1.08264	0	0.653552	12.9332	0	6.54587	10.0871	5.43362	3.26582	2.76677	0	0	4.09085	8.37494	4.74498	29.4581	0	6.67559	0	0	13.9078	4.1081	6.44176	0	6.54801	3.76417	11.672	2.76228	9.10322	27.5882	0	10.6864	0	0
SLC25A11::exon	protein_coding	16.6728	14.1155	0	0.96136	11.5086	9.46673	8.50425	15.6188	2.62448	8.90443	7.56637	2.22339	5.4489	3.20467	4.88657	4.09271	0	0	0.217851	19.3998	10.6485	0	32.783	19.0177	22.8607	13.8339	0	108.272	20.4542	11.9642	9.48996	0	27.9275	26.7024	0	0	6.95391	14.3784	19.3253	0	20.1477	6.27361	16.1184	9.66797	9.10322	13.7941	0	10.6864	0	0
SLC25A11::intron	protein_coding	0.537832	0	1.29005	0	2.30172	13.0168	2.31934	0.709947	1.74965	0	9.07964	2.22339	4.35912	2.13645	2.68761	3.38094	0.541319	0	0.435701	0	0	0	0	2.71681	0	0	0	0	0	1.19642	0	0	0	3.33779	0	0	0	0	0	0	0.503693	1.25472	0.555808	0	0	0	0	0	0	0
SLC25A12::exon	nonsense_mediated_decay	3.22699	5.04124	3.87016	1.92272	5.7543	5.9167	0.773114	0	5.24896	5.93629	28.7522	25.1985	23.9751	5.60817	4.64224	4.09271	1.08264	0	0.653552	6.46659	21.297	0	2.52177	13.584	9.79745	16.6006	0	0	12.2725	9.57136	4.74498	0	55.855	23.3646	0	0	0	2.05405	0	0	1.51108	1.25472	2.22323	0	4.55161	0	0	0	0	0
SLC25A12::intron	nonsense_mediated_decay	4.84049	3.02474	63.2127	86.5224	66.7498	67.4504	6.18491	7.80942	44.6161	38.5859	140.734	113.393	98.0801	106.288	106.772	99.2928	60.6277	63.9277	59.2554	25.8664	31.9455	65.4587	75.6531	32.6017	22.8607	41.5016	0	0	34.7722	34.6962	80.6647	58.9162	55.855	103.472	0	0	34.7695	55.4594	19.3253	0	7.0517	6.27361	4.44646	2.76228	18.2064	25.2892	22.2695	0	0	0
SLC25A13::exon	processed_transcript	19.3619	11.5948	1.29005	2.4034	11.5086	11.8334	0.773114	2.12984	6.12378	8.90443	22.6991	26.6807	20.7058	8.01167	6.59687	7.65159	1.08264	1.96701	1.52495	12.9332	10.6485	6.54587	12.6088	19.0177	6.53164	13.8339	0	0	10.2271	17.9463	9.48996	14.7291	0	6.67559	0	0	6.95391	10.2703	0	0	1.00739	0	0.555808	1.38114	0	2.29901	0	0	0	0
SLC25A13::intron	processed_transcript	4.84049	5.04124	89.0138	116.805	66.7498	57.9837	13.916	12.779	91.8568	86.0761	257.257	245.315	240.841	79.5826	74.2759	71.8894	54.6732	52.1257	63.3945	25.8664	10.6485	45.8211	70.6095	38.0353	26.1265	30.4345	102.596	108.272	44.9993	72.9816	61.6848	44.1872	55.855	103.472	0	0	73.016	65.7296	12.8835	0	13.5997	10.0378	17.23	5.52456	50.0677	22.9901	11.1347	21.3728	0	0
SLC25A14P1::exon	processed_pseudogene	0	0	0	0	0	0	0	0	0	0	0	1.48226	2.17956	0	0	0.177944	0.541319	1.96701	0.871403	0	0	0	0	0	0	0	0	0	0	0	0	0	0	0	0	0	3.47695	0	0	0	0	0	0	0	0	0	0	0	0	0
SLC25A15::exon	nonsense_mediated_decay	2.15133	0.504124	0	0.48068	1.15086	3.55002	0.773114	1.41989	0.874826	2.96814	0	0	2.17956	1.33528	1.22164	1.6015	0	0.983504	0.217851	6.46659	0	0	2.52177	0	0	0	0	0	2.04542	2.39284	0	0	0	0	0	0	0	6.16215	0	0	0	2.50944	0.555808	0	0	0	0	0	0	0
SLC25A15::intron	nonsense_mediated_decay	0.537832	1.00825	9.03038	1.92272	6.90516	10.6501	0	0.709947	1.74965	2.96814	3.02655	3.70566	2.17956	3.47172	2.68761	2.8471	2.7066	0	1.96066	0	0	0	2.52177	5.43362	0	2.76677	0	0	2.04542	4.78568	0	14.7291	0	3.33779	0	0	6.95391	4.1081	0	0	1.00739	1.25472	0.555808	0	4.55161	0	0	0	0	0
SLC25A15P2::intron	unprocessed_pseudogene	0	0	0	0	0	0	0	0	0	0	0	0	1.08978	0	0	0	0	0	0	0	0	0	0	0	0	0	0	0	0	0	0	0	0	0	0	0	0	0	0	0	0	0	0	0	0	0	0	0	0	0
SLC25A15P4::intron	unprocessed_pseudogene	0	0	0	0	0	0	0	0	0	0	0	0	0	0	0	0.177944	0	0	0	0	0	0	0	0	0	0	0	0	0	0	0	0	0	0	0	0	0	0	0	0	0	0	0	0	0	0	0	0	0	0
SLC25A16::exon	nonsense_mediated_decay	1.6135	0.504124	3.87016	12.017	21.8663	8.28339	0.773114	1.41989	7.87344	8.90443	1.51327	1.48226	1.08978	3.20467	2.68761	2.13533	14.6156	21.6371	14.8138	0	10.6485	6.54587	22.6959	0	16.3291	5.53354	0	0	2.04542	15.5535	28.4699	0	0	16.689	111.844	0	20.8617	4.1081	0	0	0.503693	0	0.555808	0	0	6.89704	0	0	0	0
SLC25A16::intron	nonsense_mediated_decay	3.76482	1.00825	58.0525	73.544	25.3189	29.5835	0.773114	2.83979	31.4937	20.777	40.8584	40.0211	40.3218	10.6822	9.52881	9.78692	37.351	40.3237	39.431	6.46659	10.6485	13.0917	47.9136	16.3008	16.3291	5.53354	0	0	36.8176	14.357	14.2349	14.7291	0	40.0535	0	0	13.9078	24.6486	0	0	2.01477	2.50944	5.55808	1.38114	6.82741	9.19606	0	0	0	0
SLC25A19::exon	protein_coding	3.22699	4.53711	0	1.44204	3.45258	3.55002	2.31934	1.41989	4.37413	8.90443	0	0	0	0.267056	0.732986	1.42355	0	0	0.653552	6.46659	0	0	2.52177	5.43362	0	2.76677	0	0	8.1817	8.37494	18.9799	0	0	10.0134	0	0	6.95391	4.1081	0	0	1.00739	0	1.11162	0	0	4.59803	0	0	0	0
SLC25A19::intron	protein_coding	1.6135	1.00825	9.03038	11.0556	4.60344	8.28339	2.31934	1.41989	3.49931	2.96814	4.53982	2.96453	2.17956	4.53995	7.08553	4.4486	3.24791	4.91752	2.61421	6.46659	0	0	5.04354	10.8672	6.53164	5.53354	0	0	6.13627	10.7678	4.74498	0	0	6.67559	0	0	3.47695	4.1081	0	0	0.503693	2.50944	1.11162	0	0	0	0	0	0	0
SLC25A1P1::exon	processed_pseudogene	0	0	0	0	0	0	0	0	0	0	0	0	0	0	0	0	0.541319	0	0	0	0	0	0	0	0	0	0	0	0	0	0	0	0	0	0	0	0	0	0	0	0	0	0	1.38114	0	0	0	0	0	0
SLC25A1P4::exon	processed_pseudogene	0	0	0	0	0	0	0	0	0	0	0	0	0	0	0	0	0	0	0	0	0	0	0	0	0	0	0	0	0	0	0	0	0	0	0	0	0	0	0	0	0	1.25472	0	0	0	0	0	0	0	0
SLC25A20::exon	protein_coding	1.6135	3.02474	1.29005	1.44204	1.15086	3.55002	1.54623	0	0	0	1.51327	0	2.17956	0.801167	0.244329	0.355888	0.541319	0	0.217851	0	0	0	0	0	6.53164	0	0	0	0	3.58926	4.74498	0	0	3.33779	0	0	0	2.05405	0	0	0	0	0	0	0	0	0	0	0	0
SLC25A20::intron	protein_coding	1.6135	0.504124	7.74033	10.575	3.45258	5.9167	0.773114	2.12984	5.24896	5.93629	13.6195	8.89358	13.0774	5.60817	4.15358	2.8471	0	0.983504	1.52495	12.9332	10.6485	0	2.52177	0	3.26582	0	0	0	2.04542	3.58926	9.48996	14.7291	0	0	0	0	0	0	0	0	0.503693	1.25472	1.66742	0	0	0	0	10.6864	0	0
SLC25A20P1::exon	processed_pseudogene	0	0	0	0	0	0	0	0	0	0	0	0	0	0	0	0.177944	0	0	0.217851	0	0	0	0	0	0	0	0	0	0	0	0	0	0	0	0	0	0	0	0	0	0	0	0	0	0	0	0	0	0	0
SLC25A21-AS1::exon	antisense	0	1.00825	0	0	0	1.18334	0.773114	0	1.74965	0	0	0	0	0	0.244329	0.355888	0	0	0	0	0	0	0	0	0	0	0	0	2.04542	1.19642	0	14.7291	0	0	0	0	3.47695	0	0	0	0.503693	0	0	0	0	0	0	0	0	0
SLC25A21::exon	processed_transcript	0	0	0	0.96136	1.15086	2.36668	0	0.709947	0	0	0	0	0	1.06822	0	0.355888	1.08264	0	0	0	0	0	0	2.71681	3.26582	0	0	0	4.09085	0	0	0	0	0	0	0	0	0	0	0	0.503693	0	0	0	2.2758	0	0	0	0	0
SLC25A21::intron	processed_transcript	10.7566	10.5866	91.5939	96.6166	36.8275	21.3001	13.916	7.09947	83.1085	74.2036	122.575	103.758	102.439	58.7522	61.5708	59.4333	88.235	88.5153	94.765	19.3998	21.297	13.0917	78.1748	46.1857	16.3291	13.8339	102.596	216.544	79.7716	71.7852	9.48996	44.1872	0	43.3913	0	0	45.2004	51.3513	0	29.8864	12.0886	11.2925	7.78131	6.9057	29.5855	20.6911	11.1347	0	0	0
SLC25A22::exon	protein_coding	4.30266	3.02474	0	0.48068	3.45258	5.9167	10.0505	5.67958	8.74826	8.90443	4.53982	0	0	3.47172	5.61956	3.73682	0	0	0	0	0	0	7.56531	5.43362	0	2.76677	0	0	0	7.17852	0	0	0	3.33779	0	0	3.47695	2.05405	148.161	254.035	123.405	40.1511	120.61	35.9096	11.379	11.4951	22.2695	0	0	0
SLC25A22::intron	protein_coding	0.537832	0.504124	0	0.48068	2.30172	4.73336	2.31934	4.25968	0.874826	0	1.51327	1.48226	0	4.27289	5.86388	5.51626	0	0	0	0	10.6485	0	0	2.71681	6.53164	2.76677	0	0	2.04542	3.58926	0	0	0	0	0	0	0	0	0	29.8864	2.51847	5.01889	7.2255	6.9057	2.2758	4.59803	0	0	0	0
SLC25A23::exon	nonsense_mediated_decay	4.30266	3.02474	0	0.48068	8.05601	1.18334	2.31934	2.12984	0	0	4.53982	0	2.17956	1.06822	0.977314	0.533832	0	0	0.217851	0	0	0	7.56531	2.71681	6.53164	0	0	0	4.09085	3.58926	14.2349	0	0	10.0134	0	0	3.47695	2.05405	25.7671	29.8864	14.1034	3.76417	21.1207	11.0491	2.2758	9.19606	22.2695	0	0	0
SLC25A23::intron	nonsense_mediated_decay	10.2188	14.6196	7.74033	6.24884	12.6595	14.2001	28.6052	22.0084	3.49931	5.93629	6.05309	14.8226	11.9876	9.34695	8.5515	8.54131	0.541319	1.96701	1.08925	12.9332	21.297	19.6376	10.0871	8.15042	13.0633	19.3674	0	0	14.318	11.9642	9.48996	14.7291	0	6.67559	0	66.5868	6.95391	4.1081	450.923	612.672	618.535	253.454	577.484	248.605	56.8951	52.8773	111.347	10.6864	0	93.9673
SLC25A24::exon	nonsense_mediated_decay	6.45398	7.05773	1.29005	4.8068	5.7543	11.8334	3.09245	1.41989	13.9972	5.93629	3.02655	8.89358	4.35912	5.60817	4.88657	6.58393	4.87187	5.90102	7.84262	12.9332	10.6485	26.1835	12.6088	2.71681	19.5949	19.3674	0	0	10.2271	10.7678	33.2149	14.7291	0	13.3512	0	133.174	6.95391	12.3243	0	0	4.53324	5.01889	2.22323	1.38114	0	4.59803	11.1347	0	0	0
SLC25A24::intron	nonsense_mediated_decay	2.68916	1.51237	23.221	27.8794	17.2629	14.2001	3.86557	4.25968	27.1196	17.8089	31.7787	16.3049	23.9751	16.8245	19.302	14.2355	21.6528	11.802	19.1709	6.46659	10.6485	19.6376	20.1742	13.584	16.3291	11.0671	0	0	14.318	17.9463	4.74498	0	27.9275	23.3646	0	0	6.95391	8.2162	6.44176	14.9432	4.02954	0	3.89065	1.38114	6.82741	9.19606	0	0	0	0
SLC25A24P1::intron	processed_transcript	0	0	0	0.96136	0	0	0	0.709947	0	0	0	0.741132	0	0.267056	0.732986	0.533832	0	0	0.653552	0	0	0	0	0	0	0	0	0	0	0	0	0	0	0	0	0	0	0	0	14.9432	0	0	0	0	0	0	0	0	0	0
SLC25A24P2::intron	unprocessed_pseudogene	0.537832	0	0	0.48068	0	0	0	0	0	2.96814	0	0	0	0	0	0	0	0	0.217851	0	0	0	0	0	0	0	0	0	0	0	0	0	0	0	0	0	0	0	0	14.9432	0	0	0	0	0	0	0	0	0	0
SLC25A25-AS1::exon	antisense	2.15133	0	3.87016	1.92272	3.45258	5.9167	2.31934	4.25968	0	0	7.56637	2.22339	4.35912	51.5417	39.8255	74.9144	0	0.983504	0.217851	6.46659	0	0	10.0871	5.43362	3.26582	2.76677	0	0	4.09085	7.17852	0	0	0	3.33779	0	0	0	0	32.2088	44.8296	33.7474	42.6606	39.4623	37.2908	11.379	13.7941	0	0	0	0
SLC25A25-AS1::intron	antisense	0	0.504124	1.29005	0.48068	1.15086	2.36668	0	0.709947	0.874826	0	0	0	0	2.93761	2.44329	2.66916	0	0	0.217851	0	0	0	0	0	0	0	0	0	2.04542	1.19642	0	0	0	0	0	0	3.47695	2.05405	0	0	1.51108	1.25472	1.11162	0	0	0	0	0	0	0
SLC25A25::exon	retained_intron	3.22699	5.04124	1.29005	0	11.5086	7.10005	2.31934	0.709947	8.74826	5.93629	4.53982	2.96453	3.26934	1.06822	0.977314	1.24561	0.541319	0	0.653552	0	0	6.54587	2.52177	8.15042	16.3291	8.30032	0	0	12.2725	2.39284	9.48996	0	0	3.33779	0	0	0	2.05405	0	0	2.51847	0	2.77904	0	4.55161	2.29901	0	0	0	0
SLC25A25::intron	retained_intron	3.76482	1.00825	20.6409	16.8238	12.6595	9.46673	5.4118	1.41989	13.9972	17.8089	39.3451	22.9751	23.9751	10.6822	8.79583	11.2105	9.74374	3.93401	7.84262	0	0	6.54587	7.56531	10.8672	3.26582	5.53354	0	0	20.4542	10.7678	23.7249	14.7291	0	20.0268	0	0	10.4309	4.1081	6.44176	14.9432	3.02216	5.01889	6.11388	1.38114	15.9306	9.19606	11.1347	0	0	0
SLC25A26::exon	protein_coding	0.537832	0.504124	0	1.44204	3.45258	1.18334	0.773114	0	0	2.96814	3.02655	0.741132	1.08978	2.67056	2.44329	1.77944	0.541319	1.96701	0.435701	6.46659	0	0	7.56531	2.71681	0	5.53354	0	0	2.04542	9.57136	0	0	0	26.7024	0	0	0	4.1081	0	0	0	0	0	0	0	0	0	0	0	0
SLC25A26::intron	protein_coding	10.7566	3.52887	79.9834	88.4451	48.3361	41.4169	13.1429	16.3288	134.723	106.853	161.92	148.226	168.916	65.6957	60.5935	50.892	125.045	102.284	150.535	12.9332	10.6485	19.6376	52.9572	40.7521	42.4556	11.0671	0	108.272	57.2719	44.2675	42.7048	44.1872	27.9275	36.7157	111.844	0	38.2465	55.4594	25.7671	14.9432	19.644	7.52833	16.1184	4.14342	29.5855	39.0832	11.1347	10.6864	0	0
SLC25A27::exon	protein_coding	0	0	0	2.4034	12.6595	8.28339	0.773114	0	2.62448	0	0	0	0	0.534111	2.19896	0.711776	1.08264	0.983504	1.3071	12.9332	0	0	2.52177	8.15042	3.26582	0	0	0	0	1.19642	4.74498	0	0	6.67559	0	0	0	4.1081	0	0	0	0	0	0	2.2758	0	0	0	0	0
SLC25A27::intron	protein_coding	2.15133	1.00825	24.511	23.0726	46.0344	36.6836	3.86557	2.83979	13.9972	11.8726	19.6726	22.2339	10.8978	20.8303	19.5463	15.837	12.9917	14.7526	13.2889	12.9332	31.9455	45.8211	22.6959	19.0177	0	11.0671	0	0	18.4088	22.732	37.9598	14.7291	27.9275	33.3779	0	0	20.8617	22.5946	0	0	0.503693	1.25472	2.22323	1.38114	11.379	13.7941	0	21.3728	0	0
SLC25A28::exon	processed_transcript	2.15133	2.01649	0	0.48068	4.60344	4.73336	2.31934	2.12984	1.74965	0	4.53982	0.741132	1.08978	1.86939	0.977314	0.711776	1.08264	0	0.217851	6.46659	0	0	7.56531	0	3.26582	11.0671	0	0	6.13627	2.39284	4.74498	0	0	10.0134	0	0	3.47695	2.05405	0	29.8864	10.0739	3.76417	6.11388	1.38114	0	2.29901	11.1347	0	0	0
SLC25A28::intron	processed_transcript	1.07566	1.00825	7.74033	7.2102	12.6595	15.3834	6.95802	2.83979	10.4979	11.8726	4.53982	2.96453	8.71823	10.6822	11.2391	10.3208	3.24791	5.90102	10.0211	6.46659	0	0	17.6524	8.15042	3.26582	2.76677	0	0	8.1817	4.78568	9.48996	14.7291	0	10.0134	0	0	13.9078	4.1081	12.8835	0	4.53324	0	3.33485	1.38114	2.2758	20.6911	0	0	0	0
SLC25A29::exon	processed_transcript	2.68916	1.51237	0	0.96136	0	3.55002	0.773114	0.709947	0	0	0	0	1.08978	0.267056	0.732986	0.355888	0	0	0	6.46659	10.6485	0	2.52177	2.71681	3.26582	2.76677	0	0	2.04542	1.19642	18.9799	0	0	3.33779	0	0	0	2.05405	0	0	4.02954	0	1.11162	1.38114	2.2758	0	0	0	0	0
SLC25A29::intron	processed_transcript	3.76482	4.03299	7.74033	6.72952	9.20687	5.9167	6.18491	3.54973	2.62448	0	0	2.96453	3.26934	6.14228	5.86388	5.69421	0.541319	0.983504	0.435701	6.46659	10.6485	13.0917	10.0871	16.3008	13.0633	13.8339	0	0	8.1817	9.57136	9.48996	58.9162	0	6.67559	0	0	3.47695	16.4324	12.8835	74.7161	29.2142	23.8397	25.5671	9.66797	25.0339	29.8872	22.2695	21.3728	0	0
SLC25A2::exon	protein_coding	0	0	1.29005	0.48068	0	0	0	0	6.12378	2.96814	0	1.48226	1.08978	0	0	0	0	0	0	0	0	0	0	0	0	0	0	0	0	2.39284	0	0	0	0	0	0	0	0	0	0	0	0	0	0	0	0	0	0	0	0
SLC25A30::exon	nonsense_mediated_decay	2.68916	4.03299	2.58011	4.32612	4.60344	7.10005	0.773114	0	4.37413	2.96814	15.1327	14.8226	15.2569	3.47172	2.93194	2.8471	1.62396	1.96701	2.39636	6.46659	0	0	2.52177	2.71681	3.26582	13.8339	0	0	4.09085	1.19642	18.9799	29.4581	0	16.689	0	0	0	2.05405	0	0	1.00739	1.25472	2.77904	0	2.2758	0	0	0	0	0
SLC25A30::intron	nonsense_mediated_decay	0	0.504124	11.6105	6.24884	6.90516	5.9167	2.31934	0	2.62448	2.96814	1.51327	4.44679	3.26934	2.67056	1.22164	1.77944	4.33055	5.90102	5.01056	0	0	6.54587	5.04354	2.71681	0	2.76677	102.596	0	4.09085	3.58926	0	0	0	3.33779	0	0	3.47695	2.05405	0	0	0.503693	0	0.555808	0	2.2758	0	0	0	0	0
SLC25A31::exon	protein_coding	0.537832	0	0	0	1.15086	0	0	0	0.874826	0	0	0	0	0	0	0	0.541319	0	0.653552	0	0	0	0	0	0	0	0	0	0	0	0	0	0	0	0	0	0	0	0	0	0	0	0	0	0	0	0	0	0	0
SLC25A31::intron	protein_coding	0	0	0	2.88408	0	0	0	0.709947	7.87344	2.96814	4.53982	2.96453	4.35912	1.06822	0.244329	1.06766	8.66111	8.85153	8.93188	0	0	0	0	0	0	2.76677	0	0	0	1.19642	4.74498	0	0	0	0	0	0	0	0	0	0	0	0	0	2.2758	0	0	0	0	0
SLC25A32::exon	nonsense_mediated_decay	4.84049	3.02474	10.3204	8.65224	8.05601	16.5668	5.4118	2.12984	10.4979	2.96814	12.1062	5.18792	6.53868	2.4035	1.46597	2.8471	11.3677	6.88453	11.7639	6.46659	10.6485	0	17.6524	19.0177	16.3291	13.8339	0	0	22.4997	15.5535	9.48996	14.7291	27.9275	20.0268	0	0	6.95391	2.05405	12.8835	29.8864	9.57017	2.50944	9.44873	8.28683	9.10322	9.19606	0	0	0	0
SLC25A32::intron	nonsense_mediated_decay	2.15133	1.00825	16.7707	23.5533	11.5086	33.1335	8.50425	3.54973	35.8679	26.7133	9.07964	17.046	9.80801	16.5574	13.4381	12.634	61.1691	30.4886	53.1556	6.46659	31.9455	6.54587	27.7395	19.0177	13.0633	13.8339	0	0	14.318	10.7678	33.2149	0	0	6.67559	0	66.5868	6.95391	8.2162	0	0	3.52585	2.50944	2.77904	0	15.9306	4.59803	11.1347	0	0	0
SLC25A33::exon	protein_coding	1.6135	0.504124	0	2.88408	8.05601	2.36668	0	1.41989	9.62309	0	0	0	1.08978	0	0.488657	0.177944	2.7066	1.96701	1.96066	0	0	0	5.04354	2.71681	3.26582	8.30032	0	0	6.13627	2.39284	9.48996	14.7291	0	6.67559	0	0	3.47695	6.16215	0	0	0.503693	0	0	0	0	0	0	0	0	0
SLC25A33::intron	protein_coding	2.68916	2.01649	24.511	26.9181	14.9612	17.7501	3.86557	7.09947	13.1224	8.90443	12.1062	11.8581	10.8978	9.614	8.30717	9.25309	11.909	12.7855	15.4674	6.46659	0	0	7.56531	10.8672	9.79745	11.0671	0	0	14.318	20.3391	9.48996	29.4581	55.855	23.3646	0	0	17.3848	16.4324	12.8835	0	4.53324	3.76417	5.00227	2.76228	11.379	11.4951	11.1347	0	0	0
SLC25A34::exon	processed_transcript	0	0	0	0	0	0	0.773114	0	0	0	0	0	0	0	0	0.177944	0	0	0.217851	0	0	0	0	0	0	2.76677	0	0	0	0	0	0	0	0	0	0	0	0	0	0	0	1.25472	0	1.38114	0	0	0	0	0	0
SLC25A34::intron	processed_transcript	0	0	0	0	0	0	0	0	0	0	1.51327	0.741132	2.17956	0.534111	0.244329	0.177944	0	0	0	0	0	0	0	0	0	2.76677	0	0	0	0	0	0	0	0	0	0	0	2.05405	0	0	0	0	0	0	0	0	0	0	0	0
SLC25A35::exon	protein_coding	0.537832	1.00825	1.29005	0.48068	6.90516	1.18334	1.54623	1.41989	1.74965	0	1.51327	1.48226	0	2.93761	2.68761	2.49122	0	0.983504	0.217851	0	0	0	7.56531	0	3.26582	5.53354	0	0	4.09085	4.78568	9.48996	14.7291	27.9275	10.0134	0	0	0	4.1081	6.44176	14.9432	10.0739	2.50944	7.2255	1.38114	2.2758	9.19606	11.1347	0	0	0
SLC25A35::intron	protein_coding	2.15133	0.504124	0	1.92272	6.90516	5.9167	1.54623	1.41989	0.874826	2.96814	0	0	0	4.00583	3.66493	3.91477	0.541319	0	0.217851	0	10.6485	0	0	2.71681	3.26582	8.30032	0	0	4.09085	3.58926	18.9799	0	27.9275	26.7024	0	0	13.9078	18.4865	0	0	6.54801	2.50944	5.00227	0	4.55161	0	0	0	0	0
SLC25A36::exon	protein_coding	1.07566	1.00825	2.58011	0.96136	6.90516	13.0168	0	0	4.37413	2.96814	12.1062	2.96453	2.17956	1.06822	0.244329	1.24561	1.62396	1.96701	2.17851	6.46659	10.6485	6.54587	10.0871	5.43362	6.53164	13.8339	0	0	4.09085	4.78568	14.2349	0	0	6.67559	0	0	6.95391	4.1081	0	0	0	1.25472	0	2.76228	0	0	0	0	0	0
SLC25A36::intron	protein_coding	8.06748	1.00825	69.6629	88.9258	73.655	66.2671	5.4118	5.67958	54.2392	35.6177	27.2389	16.3049	23.9751	65.1616	61.0821	59.0774	104.475	103.268	123.739	19.3998	53.2425	45.8211	50.4354	43.4689	42.4556	35.968	0	108.272	53.181	59.821	85.4097	88.3744	0	56.7425	0	133.174	45.2004	41.081	6.44176	0	3.52585	2.50944	1.66742	1.38114	15.9306	20.6911	0	0	0	0
SLC25A37::exon	retained_intron	3.22699	1.51237	6.45027	3.84544	2.30172	0	3.86557	1.41989	3.49931	5.93629	6.05309	2.22339	2.17956	1.86939	1.7103	2.8471	0	0	0.871403	6.46659	10.6485	6.54587	5.04354	0	0	2.76677	0	0	6.13627	8.37494	9.48996	0	27.9275	0	0	0	0	2.05405	6.44176	14.9432	7.0517	3.76417	5.00227	1.38114	13.6548	2.29901	0	10.6864	0	93.9673
SLC25A37::intron	retained_intron	5.37832	2.52062	33.5414	25.9567	16.112	5.9167	15.4623	12.0691	11.3727	17.8089	21.1858	16.3049	26.1547	9.34695	12.4608	11.7443	3.78923	3.93401	4.57486	32.333	21.297	19.6376	12.6088	16.3008	29.3924	16.6006	0	0	18.4088	8.37494	37.9598	14.7291	27.9275	23.3646	0	0	10.4309	2.05405	19.3253	14.9432	20.6514	8.78306	28.902	11.0491	36.4129	29.8872	22.2695	21.3728	0	0
SLC25A38::exon	protein_coding	4.84049	2.52062	0	0.48068	5.7543	14.2001	0.773114	0.709947	4.37413	0	3.02655	1.48226	3.26934	1.86939	0.244329	0.533832	1.08264	1.96701	1.08925	6.46659	0	6.54587	2.52177	10.8672	9.79745	8.30032	0	0	8.1817	5.9821	4.74498	0	27.9275	10.0134	0	0	3.47695	8.2162	0	0	1.00739	0	1.11162	0	0	0	0	0	0	0
SLC25A38::intron	protein_coding	0.537832	1.51237	14.1906	7.2102	16.112	13.0168	3.09245	0.709947	0.874826	11.8726	4.53982	2.22339	4.35912	11.2163	12.4608	9.78692	5.95451	4.91752	5.01056	0	0	0	5.04354	0	0	8.30032	0	0	8.1817	3.58926	9.48996	0	0	10.0134	0	0	10.4309	6.16215	0	0	1.00739	0	0	0	2.2758	9.19606	0	0	0	0
SLC25A38P1::exon	processed_pseudogene	0	0	0	0	0	0	0	0	0	0	0	0	0	0	0	0	0	0	0	0	0	0	0	0	0	0	0	0	0	0	0	0	0	0	0	0	0	0	0	0	0	0	0.555808	0	0	0	0	0	0	0
SLC25A39::exon	protein_coding	18.2863	17.1402	1.29005	0.48068	13.8103	21.3001	32.4708	18.4586	19.2462	23.7451	7.56637	4.44679	3.26934	8.81284	6.35254	9.60898	0.541319	0	0	0	0	19.6376	37.8265	29.8849	19.5949	35.968	0	108.272	32.7268	22.732	14.2349	58.9162	27.9275	50.0669	0	0	17.3848	10.2703	386.506	298.864	243.284	72.7739	220.1	73.2004	59.1709	73.5685	0	0	0	0
SLC25A39::intron	protein_coding	2.68916	2.52062	3.87016	2.4034	25.3189	22.4835	10.0505	9.22931	1.74965	0	3.02655	2.96453	11.9876	17.0916	20.0349	15.837	0.541319	0	0.435701	0	10.6485	13.0917	5.04354	5.43362	0	0	0	0	12.2725	5.9821	9.48996	0	0	3.33779	0	0	3.47695	4.1081	0	0	8.05909	1.25472	14.451	2.76228	15.9306	18.3921	0	0	0	0
SLC25A39P1::exon	processed_pseudogene	0	0	0	0	0	0	0	0	0	0	0	0	0	0	0	0	0	0	0	0	0	0	0	0	0	0	0	0	0	0	0	0	0	0	0	0	0	0	0	0	0	0	0.555808	0	0	0	0	0	0	0
SLC25A3::exon	protein_coding	33.3456	41.8423	7.74033	3.84544	35.6766	50.8837	10.8236	9.93926	29.7441	35.6177	30.2655	21.4928	27.2445	2.93761	3.90926	3.73682	12.4503	17.7031	21.1315	25.8664	31.9455	45.8211	65.566	65.2034	71.848	91.3035	0	0	49.0902	37.089	52.1948	14.7291	83.7825	73.4315	0	0	52.1543	32.8648	38.6506	29.8864	14.1034	6.27361	12.7836	5.52456	18.2064	13.7941	11.1347	10.6864	0	0
SLC25A3::intron	protein_coding	3.22699	1.51237	12.9005	13.459	52.9395	50.8837	5.4118	2.83979	27.1196	38.5859	25.7257	20.0106	19.616	20.2962	15.8814	19.9297	24.9007	19.6701	23.7457	12.9332	0	13.0917	25.2177	19.0177	9.79745	5.53354	0	0	8.1817	13.1606	28.4699	14.7291	0	13.3512	0	66.5868	17.3848	16.4324	0	0	3.52585	1.25472	7.2255	0	11.379	2.29901	0	0	0	0
SLC25A3P1::exon	processed_transcript	0	0	0	0	0	0	0	0	0	2.96814	0	0	0	0	0	0	0	0	0	0	0	0	0	0	0	0	0	0	0	0	0	0	0	0	0	0	0	0	0	0	0	0	0	0	0	0	0	0	0	0
SLC25A40::exon	retained_intron	0	1.00825	6.45027	3.84544	5.7543	20.1168	3.09245	1.41989	3.49931	14.8407	0	1.48226	5.4489	2.67056	1.7103	1.24561	7.03715	5.90102	8.49617	6.46659	0	6.54587	7.56531	5.43362	0	13.8339	0	0	4.09085	4.78568	0	0	0	3.33779	0	0	3.47695	2.05405	12.8835	0	9.57017	8.78306	7.2255	1.38114	4.55161	2.29901	11.1347	0	0	0
SLC25A40::intron	retained_intron	1.07566	0	37.4116	32.2055	26.4698	16.5668	2.31934	3.54973	15.7469	11.8726	9.07964	5.18792	7.62846	14.421	7.81851	9.43103	45.4708	36.3896	41.3916	6.46659	10.6485	26.1835	12.6088	19.0177	13.0633	5.53354	0	108.272	12.2725	10.7678	18.9799	0	0	13.3512	0	0	13.9078	12.3243	0	0	2.01477	1.25472	0.555808	0	4.55161	9.19606	11.1347	0	0	0
SLC25A41::exon	nonsense_mediated_decay	0	0	0	0	0	0	0	0	0	0	0	0.741132	0	0	0.244329	0	0	0	0	0	0	0	2.52177	2.71681	0	0	0	0	0	0	0	0	0	0	0	0	0	0	0	0	0	0	0.555808	0	0	0	0	0	0	0
SLC25A41::intron	nonsense_mediated_decay	0	0	0	0.48068	1.15086	0	0	0.709947	0	2.96814	0	0	1.08978	0.534111	1.22164	0.533832	0	0	0	0	0	0	0	0	0	0	0	0	0	0	0	0	0	0	0	0	0	0	6.44176	0	2.01477	0	2.77904	1.38114	0	0	0	0	0	0
SLC25A42::exon	retained_intron	1.6135	2.01649	2.58011	0	1.15086	2.36668	3.09245	1.41989	2.62448	14.8407	3.02655	8.15245	5.4489	5.87522	6.10821	4.27066	0	0	0.217851	0	0	0	2.52177	8.15042	9.79745	11.0671	0	0	2.04542	1.19642	4.74498	0	0	0	0	0	0	2.05405	32.2088	29.8864	10.5776	8.78306	9.44873	6.9057	2.2758	2.29901	0	0	0	0
SLC25A42::intron	retained_intron	3.22699	4.03299	11.6105	14.4204	5.7543	10.6501	11.5967	4.25968	22.7455	32.6496	59.0177	48.9147	38.1423	15.7563	15.3927	15.6591	7.03715	1.96701	4.35701	6.46659	0	13.0917	15.1306	8.15042	9.79745	8.30032	102.596	0	8.1817	5.9821	9.48996	0	0	10.0134	0	0	6.95391	6.16215	32.2088	44.8296	35.2585	21.3303	34.4601	19.3359	25.0339	11.4951	44.539	10.6864	0	0
SLC25A44::exon	processed_transcript	6.99181	7.05773	3.87016	2.88408	4.60344	7.10005	2.31934	4.96963	32.3686	53.4266	7.56637	5.18792	8.71823	2.13645	0.977314	1.6015	4.87187	4.91752	4.57486	0	0	6.54587	15.1306	2.71681	3.26582	13.8339	0	0	0	13.1606	9.48996	0	0	20.0268	0	66.5868	24.3387	6.16215	83.7429	179.319	86.6352	40.1511	86.706	44.1965	15.9306	11.4951	0	21.3728	188.822	0
SLC25A44::intron	processed_transcript	1.07566	0.504124	10.3204	8.17156	6.90516	5.9167	3.86557	0.709947	21.8707	41.554	66.584	61.5139	53.3992	4.53995	4.64224	7.11776	6.49583	4.91752	7.18907	6.46659	0	0	15.1306	5.43362	9.79745	11.0671	0	0	2.04542	5.9821	23.7249	14.7291	0	3.33779	0	0	6.95391	2.05405	0	14.9432	6.04432	3.76417	9.44873	2.76228	11.379	6.89704	11.1347	0	0	0
SLC25A45::exon	protein_coding	0	0	0	0	1.15086	0	1.54623	2.12984	0	0	0	0.741132	2.17956	0.801167	0.732986	0.711776	0	0	0	0	0	0	0	0	0	0	0	0	0	1.19642	0	0	0	0	0	0	6.95391	2.05405	19.3253	0	5.54062	6.27361	3.89065	0	4.55161	4.59803	0	0	0	0
SLC25A45::intron	protein_coding	9.68097	10.0825	0	0	1.15086	1.18334	1.54623	0	0.874826	0	3.02655	1.48226	0	1.86939	2.44329	1.77944	0	0	0	0	0	6.54587	0	0	0	0	0	0	2.04542	4.78568	0	0	0	0	0	0	3.47695	0	6.44176	0	1.51108	1.25472	2.22323	1.38114	4.55161	2.29901	0	0	0	0
SLC25A46::exon	protein_coding	2.15133	2.52062	2.58011	1.44204	10.3577	3.55002	0.773114	0	18.3714	8.90443	4.53982	6.67018	6.53868	3.20467	4.39791	3.38094	11.909	8.85153	7.18907	12.9332	0	6.54587	2.52177	8.15042	6.53164	19.3674	0	0	6.13627	17.9463	18.9799	0	27.9275	16.689	0	0	6.95391	6.16215	0	0	0.503693	0	0.555808	0	0	0	0	0	0	0
SLC25A46::intron	protein_coding	0	0	15.4807	19.7079	26.4698	21.3001	1.54623	2.83979	14.872	20.777	3.02655	2.96453	1.08978	12.8187	11.2391	8.36337	43.3055	41.3072	39.6488	0	31.9455	6.54587	10.0871	13.584	16.3291	13.8339	102.596	0	14.318	14.357	14.2349	14.7291	0	16.689	0	0	20.8617	12.3243	6.44176	0	0	0	1.11162	0	4.55161	2.29901	11.1347	0	0	0
SLC25A47::exon	protein_coding	0.537832	0.504124	0	0	0	0	1.54623	0	0	0	0	0	0	0	0.244329	0.355888	0	0	0	0	0	0	0	0	0	0	0	0	2.04542	1.19642	0	0	0	0	0	66.5868	0	0	0	0	0	1.25472	0	0	0	0	0	0	0	0
SLC25A47::intron	protein_coding	0.537832	0	0	0	0	0	0	0	0	0	0	0	0	0	0.244329	0	0	0	0	0	0	0	0	0	0	0	0	0	0	0	0	0	0	0	0	0	0	0	0	0	0	0	0	0	0	0	0	0	0	0
SLC25A48::exon	protein_coding	1.07566	0	0	0	1.15086	0	0	0	0	0	0	0	0	0.267056	0.244329	0	0	0.983504	0	0	0	0	0	0	0	0	0	0	2.04542	0	0	0	0	0	0	0	3.47695	0	0	0	0	0	0	0	0	0	0	0	0	0
SLC25A48::intron	protein_coding	2.15133	4.53711	1.29005	3.84544	3.45258	3.55002	6.95802	7.09947	2.62448	2.96814	3.02655	2.96453	2.17956	5.34111	4.88657	4.80449	0.541319	0	1.52495	0	0	6.54587	10.0871	0	3.26582	2.76677	0	0	0	4.78568	0	0	0	0	0	0	6.95391	2.05405	12.8835	0	2.01477	2.50944	5.55808	4.14342	2.2758	4.59803	11.1347	0	0	0
SLC25A4::exon	protein_coding	5.91615	3.52887	1.29005	0	4.60344	4.73336	1.54623	0.709947	5.24896	2.96814	4.53982	3.70566	5.4489	2.4035	2.68761	1.06766	2.7066	0.983504	3.04991	6.46659	0	13.0917	10.0871	5.43362	9.79745	8.30032	0	0	2.04542	2.39284	4.74498	0	0	3.33779	0	0	3.47695	2.05405	6.44176	0	0.503693	0	2.22323	1.38114	0	4.59803	0	0	0	0
SLC25A4::intron	protein_coding	0	0.504124	0	0.48068	3.45258	4.73336	1.54623	0	0.874826	5.93629	0	0	0	0.534111	0.244329	0.177944	0	0.983504	0.435701	0	0	0	0	2.71681	0	2.76677	0	0	0	1.19642	4.74498	14.7291	0	0	0	0	0	0	0	0	0	0	0	0	0	0	0	0	0	0
SLC25A51::exon	protein_coding	1.6135	1.00825	2.58011	1.92272	1.15086	0	1.54623	0.709947	2.62448	0	1.51327	1.48226	1.08978	1.60233	1.46597	1.24561	3.24791	2.95051	2.39636	6.46659	0	0	2.52177	2.71681	0	0	0	0	4.09085	1.19642	0	0	0	6.67559	0	66.5868	0	2.05405	6.44176	0	4.53324	1.25472	3.33485	1.38114	0	0	0	0	0	0
SLC25A51::intron	protein_coding	2.68916	2.52062	7.74033	13.459	14.9612	17.7501	1.54623	0.709947	14.872	23.7451	7.56637	9.63471	10.8978	10.6822	8.5515	9.78692	17.8635	23.6041	23.0922	19.3998	10.6485	0	27.7395	13.584	6.53164	27.6677	0	0	28.6359	25.1248	23.7249	0	0	43.3913	0	0	6.95391	18.4865	0	0	1.51108	0	1.11162	5.52456	2.2758	6.89704	0	0	0	0
SLC25A51P3::exon	processed_pseudogene	0	0	0	0	0	0	0	0	0	0	0	0	0	0	0	0	0	0	0.217851	0	0	0	0	0	0	0	0	0	0	0	0	0	0	0	0	0	0	0	0	0	0	0	0	0	0	0	0	0	0	0
SLC25A52::exon	protein_coding	0	0	0	0	0	0	0	0	0	0	0	0	0	0	0.244329	0	0.541319	0	0	0	0	0	0	0	0	0	0	0	0	0	0	0	0	0	0	0	0	0	0	0	0	0	0	0	0	0	0	0	0	0
SLC25A5P2::exon	processed_pseudogene	0	0	0	0	0	0	0	0	0	0	0	0.741132	1.08978	0	0	0	0	0	0	0	0	0	0	0	0	0	0	0	0	0	0	0	0	3.33779	0	0	0	0	0	0	0	0	0	0	0	0	0	0	0	0
SLC25A5P3::exon	processed_pseudogene	0	0	0	0	0	0	0	0	0	0	0	0	1.08978	0	0	0	0	0	0	0	0	0	2.52177	0	0	0	0	0	2.04542	0	0	0	0	0	0	0	0	0	0	0	0	0	0	0	0	0	0	0	0	0
SLC25A5P4::intron	processed_pseudogene	0	0	0	0	0	0	0	0	0	0	0	0	0	0	0	0.177944	0	0	0	0	0	0	0	0	0	0	0	0	0	0	0	0	0	0	0	0	0	0	0	0	0	0	0	0	0	0	0	0	0	0
SLC25A5P5::exon	processed_pseudogene	0	0	0	0	0	0	0.773114	0.709947	0	0	0	0	0	0	0	0	0	0	0	0	0	0	0	0	3.26582	0	0	0	2.04542	0	0	0	0	0	0	0	0	0	0	0	0.503693	0	0	0	0	0	0	0	0	0
SLC25A5P6::exon	processed_pseudogene	0	0.504124	0	0	0	0	0	0	0	0	0	0.741132	0	0	0	0.177944	0.541319	0	0	0	0	0	0	0	0	2.76677	0	0	0	0	0	0	0	0	0	0	0	0	0	0	0	0	0	0	0	0	0	0	0	0
SLC25A5P7::exon	processed_pseudogene	0	0	0	0	0	0	0	0	0	0	0	0.741132	0	0	0	0	0	0	0	0	0	0	0	2.71681	0	0	0	0	0	0	0	0	0	0	0	0	0	0	0	0	0	0	0	0	0	0	0	0	0	0
SLC25A5P8::exon	processed_pseudogene	0	0	0	0	0	1.18334	0	0	0	0	0	0.741132	0	0	0.244329	0	0	0	0	0	0	0	0	0	0	0	0	0	0	0	0	0	0	0	0	0	0	0	0	0	0	0	0	1.38114	0	0	0	0	0	0
SLC25A6P2::exon	processed_pseudogene	0	1.00825	0	0	0	1.18334	0	0	0	0	0	0	0	0	0	0	0	0	0	0	0	0	2.52177	0	0	0	0	0	0	0	0	0	0	0	0	0	3.47695	0	0	0	0.503693	0	0	0	0	0	0	0	0	0
SLC25A6P3::exon	processed_pseudogene	0	0	0	0	0	0	0	0	0	0	1.51327	0.741132	1.08978	0.534111	0.244329	0	0	0	0.217851	0	0	0	0	0	0	0	0	0	0	0	0	0	0	0	0	0	0	0	0	0	0	0	0	0	0	0	0	0	0	0
SLC25A6P4::exon	processed_pseudogene	0	0	0	0	0	0	0	0	0.874826	0	0	0	0	0	0	0	0	0	0	0	0	0	0	0	0	0	0	0	0	0	0	0	0	0	0	0	0	2.05405	0	0	0	0	0	0	0	0	0	0	0	0
SLC25A6P5::exon	processed_pseudogene	0	0	0	0	0	0	0	0	1.74965	0	0	0	0	0	0	0	0	0	0.217851	0	0	0	0	0	0	0	0	0	0	0	0	0	0	0	0	0	0	0	0	0	0	0	0	0	0	0	0	0	0	0
SLC26A10::exon	retained_intron	0	1.00825	0	0	2.30172	0	0.773114	0	0	0	0	0	0	2.13645	1.95463	1.95738	0	0	0	0	0	0	2.52177	0	0	0	0	0	0	0	0	0	0	0	0	0	0	0	0	0	0	2.50944	1.11162	0	0	2.29901	0	0	0	0
SLC26A10::intron	retained_intron	1.6135	0.504124	2.58011	0.96136	9.20687	5.9167	0.773114	0	0	2.96814	1.51327	1.48226	4.35912	5.87522	6.10821	5.87215	0	0	0.217851	0	0	0	5.04354	5.43362	6.53164	0	0	0	6.13627	2.39284	0	0	0	10.0134	0	0	0	0	6.44176	14.9432	1.51108	0	0.555808	0	2.2758	0	0	0	0	0
SLC26A11::exon	retained_intron	1.07566	1.51237	0	0.48068	5.7543	7.10005	0.773114	2.83979	1.74965	5.93629	10.5929	3.70566	5.4489	1.33528	1.7103	1.77944	0	0	0.217851	6.46659	0	19.6376	2.52177	5.43362	9.79745	0	0	0	2.04542	7.17852	4.74498	0	0	6.67559	0	0	0	4.1081	6.44176	0	2.51847	1.25472	3.89065	1.38114	4.55161	2.29901	0	0	0	0
SLC26A11::intron	retained_intron	15.0593	21.6773	7.74033	13.9397	13.8103	26.0335	10.0505	6.38952	16.6217	2.96814	25.7257	20.0106	19.616	11.7504	13.1937	11.9222	3.78923	4.91752	3.48561	25.8664	31.9455	6.54587	12.6088	8.15042	0	8.30032	0	0	6.13627	17.9463	0	0	0	16.689	0	66.5868	10.4309	8.2162	12.8835	0	11.0812	6.27361	7.78131	6.9057	22.758	18.3921	11.1347	0	0	0
SLC26A1::exon	protein_coding	0	0	0	0	0	0	0	0	0	0	0	0	0	0	0	0	0	0	0	0	0	0	0	2.71681	3.26582	0	0	0	0	0	0	0	0	0	0	0	0	0	0	0	0	0	0	0	0	0	0	0	0	0
SLC26A1::intron	protein_coding	0	1.00825	1.29005	0.96136	1.15086	2.36668	0.773114	0.709947	0	0	1.51327	0	0	0.534111	1.46597	0.355888	0	0	0.217851	0	0	0	0	8.15042	3.26582	2.76677	0	0	2.04542	2.39284	0	0	0	0	0	0	0	2.05405	0	0	0	0	0	0	0	0	0	0	0	0
SLC26A2::exon	protein_coding	6.45398	4.03299	1.29005	4.8068	18.4137	9.46673	1.54623	0	20.121	8.90443	4.53982	7.41132	5.4489	1.86939	3.90926	4.4486	6.49583	2.95051	6.09982	6.46659	0	0	22.6959	19.0177	55.5189	19.3674	0	0	22.4997	15.5535	33.2149	0	0	20.0268	0	133.174	10.4309	4.1081	0	0	3.02216	0	1.11162	1.38114	2.2758	2.29901	0	0	0	0
SLC26A2::intron	protein_coding	0	0.504124	2.58011	6.24884	0	0	0.773114	0	0.874826	0	3.02655	2.96453	1.08978	2.4035	1.95463	1.95738	1.62396	0.983504	2.61421	0	21.297	6.54587	0	2.71681	0	0	0	0	0	0	4.74498	0	0	0	0	0	0	0	0	0	0.503693	0	0.555808	0	2.2758	0	0	0	0	0
SLC26A3::exon	protein_coding	0	0	0	0	0	0	0	0	0	2.96814	0	0	0	0	0	0	0.541319	0	0.217851	0	0	0	0	0	0	0	0	0	0	0	0	0	0	0	0	0	0	0	0	0	0	0	0	0	0	0	0	0	0	0
SLC26A3::intron	protein_coding	0	0	1.29005	0.48068	0	0	0.773114	0	0	0	0	0.741132	1.08978	0	0.244329	0.711776	0	0	0.653552	0	0	0	0	0	0	0	0	0	0	1.19642	0	0	0	0	0	0	0	0	0	0	0	0	0	1.38114	0	0	0	0	0	0
SLC26A4::exon	processed_transcript	0.537832	0	1.29005	0	0	0	0	0	0	2.96814	0	0	0	0.267056	0.244329	0	0	0	0	0	0	0	0	0	0	0	0	0	0	1.19642	0	0	0	0	0	0	0	2.05405	0	0	0	0	0	0	0	0	0	0	0	0
SLC26A4::intron	processed_transcript	0.537832	0.504124	1.29005	3.84544	2.30172	0	1.54623	0.709947	3.49931	0	0	0.741132	2.17956	0.801167	1.7103	1.42355	0.541319	0	1.3071	0	0	0	0	0	0	0	0	0	0	2.39284	0	0	0	0	0	0	0	2.05405	0	14.9432	1.00739	0	3.33485	2.76228	2.2758	0	0	0	0	0
SLC26A5::exon	protein_coding	0	0	0	0	0	0	0	0	0	0	0	0	0	0	0	0	0	0	0	0	0	0	0	0	0	0	0	0	0	0	0	0	0	0	0	0	0	0	0	0	0	0	0	0	0	0	0	0	0	0
SLC26A5::intron	protein_coding	2.15133	1.00825	2.58011	4.8068	0	1.18334	0	0.709947	0.874826	0	1.51327	2.22339	0	0.801167	1.22164	1.06766	2.16528	1.96701	1.52495	0	0	0	2.52177	0	0	2.76677	0	0	2.04542	0	4.74498	0	0	3.33779	0	0	0	0	0	0	0.503693	0	0	0	0	0	0	10.6864	0	0
SLC26A6::exon	protein_coding	5.37832	4.03299	0	0	11.5086	11.8334	2.31934	2.12984	4.37413	8.90443	1.51327	0.741132	1.08978	8.27872	10.5061	11.5664	0	0	0	0	0	0	10.0871	0	3.26582	11.0671	0	0	2.04542	2.39284	4.74498	0	0	6.67559	0	0	0	6.16215	6.44176	0	6.04432	2.50944	4.44646	1.38114	2.2758	6.89704	0	10.6864	0	0
SLC26A6::intron	protein_coding	3.76482	3.52887	0	0.96136	25.3189	31.9502	17.7816	11.3592	12.2476	20.777	4.53982	4.44679	0	112.697	109.704	115.308	0	0	0.653552	6.46659	10.6485	13.0917	17.6524	16.3008	0	13.8339	102.596	0	10.2271	9.57136	18.9799	14.7291	0	0	0	0	10.4309	2.05405	12.8835	14.9432	27.7031	18.8208	30.5694	4.14342	18.2064	50.5783	11.1347	10.6864	0	0
SLC26A7::exon	protein_coding	0	0	0	0.48068	1.15086	1.18334	0	0	0.874826	0	0	0.741132	0	0	0	0	0.541319	0	0.653552	0	0	0	0	0	0	0	0	0	0	0	0	0	0	0	0	0	0	0	0	0	0	0	0	0	0	0	0	0	0	0
SLC26A7::intron	protein_coding	0.537832	1.00825	6.45027	7.69088	1.15086	3.55002	0.773114	2.83979	12.2476	8.90443	6.05309	5.18792	4.35912	3.73878	3.4206	3.55888	9.20243	7.86803	8.93188	6.46659	0	6.54587	2.52177	2.71681	0	5.53354	0	0	6.13627	2.39284	14.2349	14.7291	0	0	111.844	0	3.47695	2.05405	0	0	2.51847	2.50944	2.77904	2.76228	2.2758	2.29901	11.1347	0	0	0
SLC26A8::exon	protein_coding	0	0	0	0	0	0	0	0	1.74965	0	0	0	0	0	0	0	0	0	0	0	0	0	0	0	0	0	0	0	0	0	0	0	0	0	0	0	0	0	0	0	0	0	0	0	0	0	0	0	0	0
SLC26A8::intron	protein_coding	0	0.504124	0	2.88408	0	0	1.54623	0.709947	2.62448	2.96814	3.02655	0.741132	1.08978	2.4035	1.22164	1.24561	0	1.96701	1.3071	6.46659	0	0	0	8.15042	0	2.76677	0	0	0	0	4.74498	0	0	3.33779	0	0	3.47695	0	0	0	0.503693	0	1.11162	0	0	2.29901	0	0	0	0
SLC26A9::exon	protein_coding	0.537832	0	0	0	0	0	0	1.41989	0	0	0	0	0	0.267056	0	0	0	0	0.217851	0	0	0	0	0	0	0	0	0	0	0	0	0	0	0	0	0	0	0	0	0	0	0	0	0	0	0	0	0	0	0
SLC26A9::intron	protein_coding	0.537832	0	0	0	0	0	0	0	2.62448	2.96814	0	0	0	0.534111	0.488657	1.24561	0	0	0	0	0	0	0	0	0	0	0	0	0	1.19642	0	0	0	0	0	0	0	0	0	0	0.503693	2.50944	0.555808	0	0	0	0	0	0	0
SLC27A1::exon	nonsense_mediated_decay	0	0.504124	0	0.96136	1.15086	3.55002	2.31934	1.41989	0.874826	0	1.51327	0	1.08978	0.267056	0.488657	0.533832	0	0	0	0	0	0	2.52177	8.15042	3.26582	2.76677	0	0	0	1.19642	0	0	0	3.33779	0	0	3.47695	0	38.6506	29.8864	29.2142	21.3303	28.902	26.2416	6.82741	13.7941	11.1347	10.6864	0	0
SLC27A1::intron	nonsense_mediated_decay	8.06748	6.55361	11.6105	9.13292	6.90516	4.73336	10.0505	7.80942	3.49931	11.8726	3.02655	2.22339	3.26934	10.6822	10.7505	11.3884	0.541319	0.983504	1.08925	0	0	0	5.04354	2.71681	13.0633	5.53354	0	0	6.13627	2.39284	9.48996	29.4581	27.9275	6.67559	0	0	0	6.16215	25.7671	29.8864	35.2585	31.3681	37.2391	22.0982	15.9306	41.3823	11.1347	21.3728	0	0
SLC27A2::exon	protein_coding	5.37832	7.56186	1.29005	0	1.15086	2.36668	0	0	0	0	1.51327	0	1.08978	0.801167	0	0.177944	0	0	0	0	0	0	7.56531	0	0	5.53354	0	0	0	2.39284	0	0	27.9275	6.67559	0	0	3.47695	0	0	0	1.00739	0	1.11162	1.38114	0	0	0	0	0	0
SLC27A2::intron	protein_coding	0	0.504124	3.87016	3.84544	2.30172	2.36668	2.31934	0.709947	0.874826	8.90443	1.51327	2.22339	0	3.47172	3.66493	2.8471	1.08264	0.983504	1.08925	0	0	0	0	0	0	2.76677	0	0	2.04542	1.19642	4.74498	0	0	0	0	0	0	0	0	0	1.51108	1.25472	1.11162	0	2.2758	2.29901	0	0	0	0
SLC27A3::exon	retained_intron	1.07566	2.52062	0	0.48068	5.7543	0	1.54623	0.709947	0	0	1.51327	0	0	0.801167	0.732986	1.77944	0	0	0	0	0	0	0	2.71681	3.26582	0	0	0	4.09085	1.19642	4.74498	0	0	0	0	0	0	0	0	0	3.02216	0	0.555808	1.38114	0	2.29901	0	0	0	0
SLC27A3::intron	retained_intron	0.537832	0.504124	0	0.48068	2.30172	3.55002	2.31934	2.83979	0	0	0	0	0	1.06822	1.22164	0.88972	0.541319	0	0.435701	0	0	0	5.04354	0	0	2.76677	0	0	2.04542	1.19642	0	0	0	0	0	0	0	0	0	0	1.51108	1.25472	2.22323	1.38114	2.2758	0	0	0	0	0
SLC27A4::exon	protein_coding	12.908	12.6031	0	1.44204	10.3577	16.5668	3.86557	7.09947	4.37413	11.8726	3.02655	0.741132	1.08978	1.86939	1.7103	2.31327	0	0	0	12.9332	10.6485	6.54587	12.6088	2.71681	16.3291	5.53354	0	0	24.5451	11.9642	0	0	27.9275	10.0134	111.844	0	10.4309	8.2162	32.2088	0	14.6071	6.27361	16.1184	5.52456	0	4.59803	0	0	0	93.9673
SLC27A4::intron	protein_coding	2.68916	1.51237	2.58011	4.8068	10.3577	16.5668	3.09245	3.54973	6.99861	5.93629	3.02655	2.96453	2.17956	6.14228	6.10821	4.98243	1.08264	1.96701	1.52495	12.9332	0	6.54587	12.6088	8.15042	0	2.76677	0	0	6.13627	9.57136	9.48996	0	0	10.0134	0	0	6.95391	4.1081	6.44176	0	4.53324	1.25472	3.33485	4.14342	9.10322	2.29901	0	0	0	0
SLC27A5::exon	retained_intron	0.537832	0	0	0	0	0	0	0.709947	0	2.96814	0	0.741132	1.08978	0	0.244329	1.24561	0	0	0	0	0	0	0	0	3.26582	2.76677	0	0	6.13627	1.19642	0	14.7291	0	0	0	0	0	0	6.44176	0	1.00739	0	1.66742	0	2.2758	2.29901	0	0	0	0
SLC27A5::intron	retained_intron	0	0	5.16022	1.44204	0	1.18334	1.54623	0	2.62448	2.96814	0	0.741132	0	0.801167	1.22164	0.533832	0	0	0.435701	0	0	0	0	0	0	2.76677	0	0	4.09085	1.19642	0	0	0	0	0	0	0	0	0	0	1.00739	1.25472	1.11162	0	0	0	0	0	0	0
SLC27A6::exon	protein_coding	0.537832	1.51237	0	0.48068	1.15086	1.18334	0	1.41989	1.74965	0	0	0	0	0.534111	0	1.24561	0	0	0.217851	0	0	0	0	0	0	2.76677	0	0	0	0	0	0	0	3.33779	0	0	6.95391	2.05405	0	0	1.00739	1.25472	0	0	2.2758	0	0	0	0	0
SLC27A6::intron	protein_coding	0.537832	0	5.16022	3.36476	0	1.18334	1.54623	2.83979	1.74965	0	3.02655	6.67018	2.17956	2.13645	2.93194	2.49122	3.78923	0.983504	1.96066	0	0	0	5.04354	0	0	5.53354	0	0	0	3.58926	0	0	0	3.33779	0	0	3.47695	0	0	0	1.00739	2.50944	2.77904	0	2.2758	0	11.1347	0	0	0
SLC28A1::exon	protein_coding	0	0	0	0.96136	0	0	0.773114	0	0.874826	0	0	0	0	0	0.244329	0.177944	0	0	0	0	0	0	0	0	0	0	0	0	0	0	0	0	0	0	0	0	0	0	0	0	0	1.25472	1.11162	0	0	0	0	0	0	0
SLC28A1::intron	protein_coding	1.07566	0	3.87016	0.48068	0	0	0.773114	2.12984	1.74965	8.90443	1.51327	1.48226	0	1.33528	1.46597	1.42355	0.541319	0	0.653552	0	0	0	5.04354	0	0	0	0	0	2.04542	1.19642	0	0	0	0	0	0	13.9078	12.3243	0	0	0.503693	0	1.66742	1.38114	0	0	0	0	0	0
SLC28A2::exon	protein_coding	0	0	1.29005	0	0	0	0	0	0	0	0	0	1.08978	0.267056	0	0.177944	0.541319	0	0.217851	0	0	0	0	0	0	0	0	0	0	0	0	0	0	0	0	0	0	2.05405	0	0	0	0	0	0	0	0	0	0	0	0
SLC28A2::intron	protein_coding	0.537832	0	0	0.96136	0	0	0.773114	0	0	0	0	0	2.17956	0.267056	0.488657	0.177944	0.541319	0	0.653552	0	0	0	0	0	0	0	0	0	0	1.19642	0	0	0	0	0	0	0	0	0	0	0	0	0	0	0	0	0	0	0	0
SLC28A3::exon	processed_transcript	1.07566	0	0	0	0	0	0	0	0.874826	0	0	0	0	0	0	0.177944	0	0.983504	0.217851	0	0	0	0	0	0	0	0	0	0	0	0	0	0	0	0	0	0	0	0	0	0	0	0	0	0	0	0	0	0	0
SLC28A3::intron	processed_transcript	0	0	1.29005	1.92272	0	0	0	0	0.874826	2.96814	0	4.44679	0	0.534111	0.244329	0.711776	0	0	0.435701	0	0	0	0	0	0	0	0	0	0	0	0	0	0	3.33779	0	0	0	0	6.44176	0	0	0	0.555808	1.38114	0	0	0	0	0	0
SLC29A1::exon	retained_intron	9.68097	5.04124	3.87016	1.44204	10.3577	15.3834	6.95802	8.51936	24.4951	62.331	3.02655	2.22339	4.35912	2.93761	2.93194	2.8471	0	0	0.435701	6.46659	0	6.54587	7.56531	35.3185	16.3291	13.8339	0	0	16.3634	10.7678	9.48996	0	0	13.3512	0	66.5868	20.8617	10.2703	57.9759	89.6593	85.1241	22.585	81.7037	27.6228	9.10322	11.4951	0	0	0	0
SLC29A1::intron	retained_intron	2.15133	1.00825	2.58011	4.32612	16.112	11.8334	6.95802	5.67958	2.62448	5.93629	0	3.70566	0	6.40934	5.61956	7.2957	0	0	0.435701	0	0	13.0917	2.52177	2.71681	3.26582	0	0	0	2.04542	2.39284	4.74498	0	0	13.3512	0	0	3.47695	4.1081	0	29.8864	16.1182	16.3114	17.7858	11.0491	4.55161	9.19606	0	0	0	0
SLC29A2::exon	protein_coding	4.84049	5.04124	1.29005	5.76816	13.8103	13.0168	10.0505	9.22931	3.49931	2.96814	0	0	0	4.00583	7.57418	6.93982	0	0	0	12.9332	0	6.54587	5.04354	8.15042	0	2.76677	0	108.272	10.2271	8.37494	14.2349	14.7291	0	13.3512	0	66.5868	10.4309	0	70.8594	14.9432	35.7622	10.0378	26.6788	12.4303	18.2064	6.89704	11.1347	0	0	0
SLC29A2::intron	protein_coding	6.45398	4.03299	9.03038	8.17156	27.6206	28.4002	17.0085	12.779	2.62448	14.8407	4.53982	3.70566	7.62846	38.7231	43.0018	43.7742	0.541319	0	0.653552	19.3998	10.6485	6.54587	12.6088	10.8672	16.3291	0	0	0	20.4542	13.1606	9.48996	73.6453	0	16.689	0	0	10.4309	2.05405	12.8835	44.8296	21.6588	11.2925	26.123	11.0491	18.2064	41.3823	0	10.6864	0	0
SLC29A3::exon	nonsense_mediated_decay	0	2.52062	0	0.96136	3.45258	1.18334	1.54623	0.709947	0.874826	2.96814	0	0	0	0.267056	0	0.177944	0	0	0	0	0	0	2.52177	2.71681	3.26582	2.76677	0	0	0	1.19642	0	0	0	6.67559	0	0	3.47695	0	25.7671	29.8864	13.096	7.52833	8.33711	5.52456	4.55161	4.59803	0	10.6864	0	0
SLC29A3::intron	nonsense_mediated_decay	2.15133	1.00825	5.16022	6.24884	4.60344	2.36668	5.4118	5.67958	1.74965	2.96814	12.1062	4.44679	9.80801	4.27289	2.93194	4.09271	1.62396	1.96701	1.74281	0	0	0	5.04354	5.43362	0	0	0	0	8.1817	7.17852	0	0	0	6.67559	0	0	3.47695	2.05405	6.44176	14.9432	9.57017	6.27361	12.2278	4.14342	11.379	6.89704	0	0	0	0
SLC29A4::exon	protein_coding	1.6135	0.504124	0	1.44204	1.15086	1.18334	1.54623	3.54973	5.24896	2.96814	0	0	0	0.801167	0.244329	0.533832	0	0	0	0	0	6.54587	0	0	0	2.76677	0	0	0	1.19642	4.74498	0	0	0	0	66.5868	3.47695	0	103.068	59.7729	28.2068	20.0756	36.6833	31.7662	11.379	9.19606	0	0	0	0
SLC29A4::intron	protein_coding	15.0593	13.6113	2.58011	1.44204	2.30172	7.10005	6.18491	4.25968	0	2.96814	0	0	0	3.73878	5.37523	4.09271	0	0.983504	0.217851	0	10.6485	0	2.52177	5.43362	3.26582	11.0671	0	0	2.04542	3.58926	0	0	0	6.67559	0	0	0	4.1081	12.8835	14.9432	10.0739	10.0378	9.44873	8.28683	9.10322	16.0931	0	10.6864	0	0
SLC29A4P1::exon	unprocessed_pseudogene	0	0	0	0	0	0	0	0.709947	0	0	0	0	0	0	0	0	0	0	0	0	0	0	0	0	0	0	0	0	0	0	0	0	0	0	0	0	0	0	0	0	0	0	0	0	0	0	0	0	0	0
SLC29A4P2::intron	unprocessed_pseudogene	0.537832	0	0	0	0	0	0	0	0	0	0	0.741132	0	0	0.244329	0	0	0	0	0	0	0	0	0	0	0	0	0	0	0	0	0	0	0	0	0	0	0	0	0	0	0	0	0	0	0	0	0	0	0
SLC2A10::exon	protein_coding	0.537832	0	0	0	0	0	0	0	0	0	0	0.741132	0	0.267056	0.244329	0.177944	1.08264	0.983504	0	0	0	0	2.52177	2.71681	3.26582	0	0	0	0	1.19642	0	0	0	3.33779	0	0	0	0	0	0	0	0	0	0	0	0	0	0	0	0
SLC2A10::intron	protein_coding	0	0	2.58011	2.88408	5.7543	1.18334	0.773114	0	1.74965	2.96814	4.53982	2.22339	4.35912	3.20467	2.19896	3.20299	0.541319	1.96701	0.217851	6.46659	0	6.54587	2.52177	0	3.26582	5.53354	0	0	2.04542	1.19642	4.74498	29.4581	0	10.0134	0	0	3.47695	0	0	0	0	2.50944	1.66742	0	0	0	0	0	0	0
SLC2A12::exon	protein_coding	3.22699	2.01649	1.29005	0.96136	0	0	0	0	0.874826	0	1.51327	1.48226	0	1.33528	0.977314	1.24561	0	0	1.08925	6.46659	0	0	2.52177	0	3.26582	11.0671	0	0	2.04542	3.58926	0	14.7291	27.9275	10.0134	0	0	0	0	0	0	1.00739	1.25472	0	0	0	2.29901	0	0	0	0
SLC2A12::intron	protein_coding	0.537832	2.01649	10.3204	12.017	5.7543	1.18334	0.773114	2.12984	1.74965	2.96814	1.51327	3.70566	1.08978	7.47756	6.10821	7.11776	4.33055	3.93401	5.22842	0	0	6.54587	7.56531	5.43362	9.79745	5.53354	0	0	10.2271	5.9821	23.7249	0	0	10.0134	0	0	3.47695	2.05405	0	0	1.51108	1.25472	1.66742	1.38114	4.55161	2.29901	0	0	0	0
SLC2A13::exon	retained_intron	3.22699	0.504124	6.45027	6.72952	3.45258	3.55002	0.773114	2.12984	2.62448	11.8726	1.51327	0	0	2.4035	2.93194	2.8471	8.11979	1.96701	4.13916	0	0	0	10.0871	2.71681	3.26582	5.53354	0	0	4.09085	10.7678	4.74498	0	0	10.0134	0	0	3.47695	4.1081	0	0	1.00739	0	0	0	2.2758	2.29901	0	0	0	0
SLC2A13::intron	retained_intron	13.4458	6.04948	114.815	106.23	46.0344	54.4337	11.5967	9.93926	65.612	65.2991	86.2566	46.6913	50.1298	71.0368	67.4347	72.7791	93.6482	87.5318	96.5078	38.7995	95.8364	58.9129	133.654	46.1857	52.2531	30.4345	0	108.272	85.9078	90.9279	166.074	117.832	27.9275	106.809	223.689	133.174	59.1082	53.4053	12.8835	29.8864	14.6071	2.50944	12.2278	1.38114	27.3097	22.9901	11.1347	10.6864	0	0
SLC2A14::intron	protein_coding	0.537832	0	1.29005	4.8068	0	0	0	0	0	0	0	0	0	0.801167	0.244329	0.88972	0.541319	0.983504	1.08925	0	0	0	0	0	0	0	0	0	0	1.19642	0	0	0	0	0	0	0	0	0	0	0	0	0	1.38114	0	0	0	0	0	0
SLC2A1::exon	retained_intron	11.2945	11.0907	0	0.96136	2.30172	9.46673	10.8236	7.80942	2.62448	8.90443	0	0	0	0.534111	1.7103	0.533832	0	0	0.653552	0	0	13.0917	17.6524	8.15042	22.8607	2.76677	0	0	4.09085	7.17852	9.48996	0	0	16.689	0	66.5868	0	10.2703	38.6506	29.8864	25.1847	8.78306	25.0113	5.52456	22.758	20.6911	11.1347	0	0	0
SLC2A1::intron	retained_intron	3.22699	2.52062	9.03038	6.72952	13.8103	11.8334	16.2354	11.3592	6.99861	2.96814	6.05309	7.41132	3.26934	10.9493	7.81851	6.58393	1.62396	2.95051	1.74281	12.9332	0	0	7.56531	0	0	0	0	0	0	11.9642	0	29.4581	0	6.67559	0	0	3.47695	4.1081	6.44176	44.8296	21.6588	12.5472	17.7858	12.4303	20.4822	27.5882	11.1347	0	0	0
SLC2A2::exon	retained_intron	0	0	0	0	0	0	0	0	0	0	0	0	0	0.267056	0	0	1.08264	0	0	0	0	0	0	0	0	0	0	0	0	0	0	0	0	0	0	0	0	0	0	0	0	0	0	0	0	0	0	0	0	0
SLC2A2::intron	retained_intron	0	0.504124	0	1.44204	0	0	0	0	0	0	1.51327	0	1.08978	0.534111	0.732986	0.355888	1.08264	0	0.871403	0	0	0	0	0	0	0	0	0	0	0	0	0	0	0	0	0	13.9078	47.2432	0	0	0	1.25472	0	0	0	0	0	0	0	0
SLC2A3::exon	protein_coding	0	0.504124	0	0	0	0	0	0	2.62448	0	1.51327	1.48226	1.08978	0	0.244329	0.355888	0	0	0.217851	0	0	0	5.04354	0	6.53164	5.53354	0	0	2.04542	0	0	0	0	0	0	0	0	0	0	0	0	0	0	0	0	0	0	0	0	0
SLC2A3::intron	protein_coding	0.537832	0	0	0.96136	0	0	0	0	0.874826	0	0	0	1.08978	0	0	0	0	0	0	0	0	0	0	0	0	2.76677	0	0	0	0	4.74498	0	0	0	0	0	0	0	0	0	0.503693	0	0	0	0	0	0	0	0	0
SLC2A3P2::exon	processed_pseudogene	0	0	3.87016	0.96136	0	1.18334	0	0	0.874826	0	0	0	0	0	0	0.355888	0	0	0.217851	0	0	0	2.52177	0	0	2.76677	0	0	0	1.19642	0	0	0	3.33779	0	0	0	0	0	0	0	0	0	0	0	0	0	0	0	0
SLC2A3P4::exon	processed_pseudogene	0	0	0	0	0	0	0	0	0	0	0	0	0	0	0	0	0	0	0.217851	0	0	0	0	0	0	0	0	0	0	0	0	0	0	0	0	0	0	0	0	0	0	0	0	0	0	0	0	0	0	0
SLC2A4::exon	nonsense_mediated_decay	1.6135	1.51237	1.29005	0.48068	0	2.36668	0	0.709947	0.874826	0	0	0.741132	0	0.534111	0.977314	0.533832	0	0	0	0	0	0	0	0	3.26582	0	0	0	0	1.19642	4.74498	14.7291	0	0	0	0	0	0	0	14.9432	3.02216	3.76417	7.2255	1.38114	4.55161	0	22.2695	0	0	0
SLC2A4::intron	nonsense_mediated_decay	0	0.504124	1.29005	0	1.15086	2.36668	0	0	0	0	0	0	0	0.801167	1.22164	0.88972	0	0	0	0	0	0	2.52177	0	0	0	0	0	2.04542	0	0	0	0	0	0	0	0	0	0	0	5.03693	5.01889	1.66742	1.38114	0	0	11.1347	0	0	0
SLC2A4RG::exon	processed_transcript	2.15133	1.51237	1.29005	0.48068	3.45258	2.36668	12.3698	7.80942	1.74965	2.96814	0	0	0	2.13645	0.488657	0.88972	0	0	0	6.46659	10.6485	0	2.52177	5.43362	6.53164	13.8339	0	0	2.04542	2.39284	28.4699	0	0	10.0134	0	0	3.47695	2.05405	103.068	59.7729	74.5466	33.8775	75.5898	40.053	20.4822	6.89704	22.2695	0	0	0
SLC2A4RG::intron	processed_transcript	1.07566	0.504124	0	0	6.90516	5.9167	0.773114	0	0	0	0	0	0	1.86939	1.95463	1.95738	0	0	0	0	0	0	0	0	0	0	0	0	2.04542	0	0	0	0	0	0	0	0	0	0	0	1.51108	0	0	0	4.55161	2.29901	0	0	0	0
SLC2A5::exon	protein_coding	0	0	0	0	0	0	0	0	0.874826	0	1.51327	1.48226	0	0.267056	0	0.177944	0	0	0	0	0	0	0	0	0	0	0	0	0	0	0	0	0	0	0	0	0	0	0	0	0	0	0	0	0	0	0	0	0	0
SLC2A5::intron	protein_coding	0	0	1.29005	0.48068	1.15086	0	2.31934	0	1.74965	0	6.05309	4.44679	0	0.267056	1.46597	0.533832	1.08264	0.983504	1.96066	0	0	0	0	0	0	0	0	0	0	0	0	0	0	0	0	0	0	0	0	0	1.00739	1.25472	0	0	0	0	0	0	0	0
SLC2A6::exon	protein_coding	1.07566	0.504124	0	0	0	1.18334	1.54623	0.709947	0	0	0	0	0	1.06822	0.488657	0.88972	0	0	0	0	0	0	5.04354	0	0	2.76677	0	0	2.04542	4.78568	4.74498	0	0	0	0	0	0	0	0	0	1.00739	1.25472	1.66742	0	0	0	0	0	0	0
SLC2A6::intron	protein_coding	0	1.00825	0	0	1.15086	0	0.773114	1.41989	0	0	0	0	0	1.86939	0.488657	0.533832	0	0	0	0	0	13.0917	0	5.43362	0	0	0	0	0	1.19642	0	0	0	0	0	0	0	0	0	0	0	2.50944	1.11162	1.38114	4.55161	6.89704	0	0	0	0
SLC2A7::exon	protein_coding	0	0	0	0	1.15086	0	0	0.709947	0	0	0	0	0	0	0	0.177944	0	0	0	0	0	0	0	0	0	0	0	0	0	0	0	0	0	0	0	0	0	0	0	0	0	0	0.555808	0	0	0	0	0	0	0
SLC2A7::intron	protein_coding	0	0	1.29005	0.48068	0	0	0	1.41989	0	0	0	1.48226	0	0.534111	0.244329	0.533832	0	0	0.217851	0	0	0	0	0	0	0	0	0	0	0	0	0	0	0	0	0	0	0	0	0	0	1.25472	0	0	0	0	0	0	0	0
SLC2A8::exon	processed_transcript	3.22699	2.52062	1.29005	1.44204	2.30172	3.55002	0.773114	1.41989	0	2.96814	1.51327	1.48226	3.26934	1.33528	2.19896	1.24561	0	0	0	0	0	6.54587	2.52177	0	3.26582	5.53354	0	0	2.04542	2.39284	0	0	0	6.67559	0	0	10.4309	2.05405	6.44176	0	4.02954	5.01889	6.11388	0	0	2.29901	0	0	0	0
SLC2A8::intron	processed_transcript	2.68916	1.51237	3.87016	1.44204	9.20687	9.46673	1.54623	2.12984	1.74965	0	6.05309	2.96453	1.08978	7.2105	4.64224	4.62654	0	0	0.653552	0	0	0	5.04354	8.15042	3.26582	5.53354	102.596	0	4.09085	1.19642	0	0	0	6.67559	0	0	3.47695	6.16215	12.8835	0	7.0517	10.0378	10.0045	5.52456	9.10322	9.19606	0	0	0	0
SLC2A9::exon	protein_coding	0	0	1.29005	0	0	0	0	0	0	0	0	0	0	0	0.732986	0.177944	0	0	0.217851	0	0	0	0	0	0	0	0	0	0	0	0	0	0	0	0	0	0	0	0	0	0	0	0	0	0	0	0	0	0	0
SLC2A9::intron	protein_coding	2.15133	2.01649	5.16022	4.8068	2.30172	1.18334	2.31934	1.41989	8.74826	17.8089	6.05309	2.22339	2.17956	5.07406	2.68761	3.55888	4.33055	0.983504	3.48561	6.46659	10.6485	6.54587	0	0	0	0	0	0	2.04542	0	0	0	0	0	111.844	0	0	2.05405	6.44176	0	7.0517	1.25472	6.66969	4.14342	11.379	4.59803	22.2695	0	0	0
SLC30A10::exon	processed_transcript	0	0.504124	0	0	0	1.18334	0	0	1.74965	0	0	0	0	1.06822	0.244329	0.711776	0.541319	0	0.217851	0	0	0	0	0	0	0	0	0	0	0	0	0	0	0	0	0	0	0	0	0	0	0	0.555808	0	0	0	0	0	0	0
SLC30A10::intron	processed_transcript	0	0	1.29005	0.48068	0	1.18334	0	0	0.874826	0	0	0.741132	0	0.267056	1.22164	1.77944	1.08264	1.96701	1.3071	6.46659	0	0	0	0	0	0	0	0	0	0	0	0	0	3.33779	0	0	3.47695	0	0	0	0	0	0	0	0	0	0	0	0	0
SLC30A1::exon	protein_coding	1.6135	1.00825	2.58011	5.28748	9.20687	3.55002	0.773114	0	13.1224	8.90443	9.07964	4.44679	7.62846	1.33528	1.95463	1.24561	12.9917	10.8185	15.6852	6.46659	0	6.54587	7.56531	10.8672	9.79745	11.0671	0	0	10.2271	11.9642	0	14.7291	0	3.33779	0	0	3.47695	4.1081	0	0	0.503693	0	0	1.38114	4.55161	0	11.1347	10.6864	0	0
SLC30A1::intron	protein_coding	0	0	1.29005	1.44204	1.15086	0	0	0	0.874826	0	1.51327	1.48226	3.26934	0	0.244329	0.533832	0.541319	1.96701	1.52495	0	0	0	2.52177	0	0	0	0	0	0	1.19642	0	0	0	0	0	0	0	0	0	0	0	0	0	0	0	0	0	0	0	0
SLC30A2::exon	processed_transcript	0	0	0	0	0	0	0	0	0	0	0	0	0	0	0.244329	0.355888	0	0	0	0	0	0	0	0	0	5.53354	0	0	0	0	0	0	0	0	0	0	0	0	0	0	0	0	0	0	0	0	0	0	0	0
SLC30A2::intron	processed_transcript	0	0	0	0.48068	0	0	0	0	0	0	0	0	0	0	0.244329	0	0	0.983504	0	0	0	0	0	0	0	0	0	0	0	0	0	0	0	0	0	0	0	0	0	0	0	0	0.555808	0	0	0	0	0	0	0
SLC30A3::exon	protein_coding	1.6135	0.504124	1.29005	0	1.15086	1.18334	3.86557	1.41989	6.12378	2.96814	4.53982	0.741132	2.17956	1.33528	2.19896	2.13533	0	0	0	0	0	6.54587	2.52177	0	6.53164	8.30032	0	0	0	2.39284	9.48996	14.7291	0	0	0	0	0	0	25.7671	29.8864	27.1994	21.3303	30.0136	15.1925	4.55161	9.19606	0	10.6864	0	0
SLC30A3::intron	protein_coding	1.07566	0	0	1.92272	3.45258	3.55002	2.31934	7.09947	1.74965	0	1.51327	2.22339	0	1.60233	2.19896	1.77944	0.541319	0.983504	0.435701	0	10.6485	0	0	5.43362	3.26582	8.30032	0	0	2.04542	3.58926	0	0	0	3.33779	0	0	3.47695	6.16215	19.3253	29.8864	24.1773	13.8019	25.5671	11.0491	4.55161	9.19606	0	10.6864	0	0
SLC30A4::exon	processed_transcript	1.07566	1.00825	3.87016	1.92272	2.30172	2.36668	0	0	18.3714	2.96814	4.53982	3.70566	6.53868	0.801167	0.977314	0.88972	3.78923	2.95051	3.48561	0	0	6.54587	10.0871	2.71681	6.53164	13.8339	102.596	0	4.09085	8.37494	9.48996	0	0	3.33779	0	66.5868	20.8617	8.2162	0	0	0.503693	2.50944	0.555808	0	0	0	0	0	0	0
SLC30A4::intron	processed_transcript	0.537832	1.00825	1.29005	4.32612	4.60344	2.36668	1.54623	0.709947	1.74965	2.96814	1.51327	2.22339	0	1.86939	1.7103	1.6015	15.1569	6.88453	13.2889	0	0	6.54587	0	2.71681	0	2.76677	0	0	4.09085	5.9821	0	0	0	0	0	0	0	4.1081	0	0	0	1.25472	0	1.38114	0	0	0	0	0	0
SLC30A5::exon	protein_coding	4.84049	12.6031	14.1906	10.575	19.5646	20.1168	2.31934	0	17.4965	32.6496	0	0	9.80801	3.73878	2.44329	1.77944	14.0743	10.8185	13.5067	6.46659	0	6.54587	15.1306	19.0177	9.79745	49.8019	0	0	18.4088	15.5535	33.2149	29.4581	55.855	20.0268	111.844	0	10.4309	16.4324	0	14.9432	0.503693	1.25472	1.66742	0	4.55161	0	0	0	0	0
SLC30A5::intron	protein_coding	4.30266	2.52062	27.0911	26.4374	29.9223	27.2168	1.54623	1.41989	18.3714	11.8726	3.02655	4.44679	4.35912	10.9493	7.57418	8.71926	76.326	69.8288	96.29	6.46659	31.9455	6.54587	22.6959	19.0177	19.5949	11.0671	0	0	14.318	29.9105	42.7048	44.1872	0	20.0268	0	0	10.4309	20.5405	0	0	0.503693	2.50944	1.66742	0	2.2758	4.59803	0	0	0	0
SLC30A6::exon	protein_coding	3.76482	6.55361	10.3204	10.0943	8.05601	10.6501	0.773114	0.709947	16.6217	14.8407	33.292	28.9041	37.0525	7.47756	11.7278	9.07514	17.3222	14.7526	16.3388	12.9332	10.6485	0	12.6088	10.8672	26.1265	19.3674	0	0	8.1817	20.3391	18.9799	14.7291	27.9275	30.0402	0	0	3.47695	20.5405	0	0	1.00739	1.25472	2.22323	1.38114	11.379	2.29901	11.1347	0	0	0
SLC30A6::intron	protein_coding	0.537832	2.01649	52.8922	47.1066	20.7155	34.3169	5.4118	4.25968	76.1099	53.4266	69.6106	68.1841	74.105	19.228	21.2566	16.3708	117.466	110.152	121.996	25.8664	10.6485	45.8211	25.2177	13.584	6.53164	19.3674	0	0	24.5451	35.8926	47.4498	88.3744	0	40.0535	0	66.5868	20.8617	20.5405	0	14.9432	7.0517	3.76417	3.33485	4.14342	4.55161	9.19606	11.1347	0	0	0
SLC30A7::exon	protein_coding	5.91615	6.55361	21.9309	26.4374	12.6595	14.2001	6.18491	3.54973	41.1168	50.4584	7.56637	7.41132	4.35912	5.34111	4.15358	2.31327	22.7354	21.6371	32.024	6.46659	0	26.1835	35.3048	13.584	26.1265	22.1342	0	0	14.318	17.9463	18.9799	14.7291	0	23.3646	111.844	0	13.9078	22.5946	0	14.9432	2.51847	0	5.00227	4.14342	6.82741	6.89704	0	0	0	0
SLC30A7::intron	protein_coding	3.76482	3.02474	104.494	110.556	70.2024	63.9004	10.8236	3.54973	101.48	86.0761	81.7168	85.2301	92.6312	46.2006	46.6667	42.8845	200.829	198.668	229.832	58.1993	42.594	45.8211	70.6095	51.6194	32.6582	35.968	0	0	51.1356	62.2138	75.9197	14.7291	0	93.4583	111.844	66.5868	48.6774	34.9189	0	14.9432	7.5554	2.50944	4.44646	8.28683	9.10322	25.2892	0	0	0	0
SLC30A8::exon	processed_transcript	0	0	0	0	0	0	0	0	0	0	0	0	0	0.267056	0	0	0	0	0	0	0	0	0	0	0	0	0	0	0	0	0	0	0	0	0	0	0	0	0	0	0	0	0	0	0	0	0	0	0	0
SLC30A8::intron	processed_transcript	1.07566	1.00825	15.4807	5.76816	0	0	2.31934	0	1.74965	2.96814	7.56637	2.96453	4.35912	2.4035	3.4206	3.02505	3.78923	4.91752	2.61421	0	0	0	0	0	0	0	0	0	0	0	0	0	0	3.33779	0	0	0	6.16215	0	0	1.51108	2.50944	1.11162	4.14342	2.2758	0	0	0	0	0
SLC30A9::exon	retained_intron	6.45398	4.53711	9.03038	9.6136	19.5646	17.7501	2.31934	2.12984	27.1196	8.90443	21.1858	19.2694	23.9751	3.73878	8.79583	4.98243	14.6156	9.83504	12.6353	19.3998	10.6485	19.6376	27.7395	16.3008	26.1265	49.8019	0	0	18.4088	16.7499	9.48996	14.7291	0	20.0268	0	133.174	31.2926	18.4865	6.44176	0	3.52585	1.25472	1.11162	0	2.2758	4.59803	0	0	0	0
SLC30A9::intron	retained_intron	5.37832	1.51237	89.0138	106.23	94.3705	66.2671	5.4118	5.67958	105.854	97.9487	77.177	85.9713	85.0028	38.456	40.5585	39.5036	148.321	144.575	161.863	38.7995	42.594	65.4587	45.3918	35.3185	22.8607	41.5016	0	0	36.8176	44.2675	99.6446	14.7291	111.71	110.147	111.844	0	48.6774	49.2972	0	0	2.01477	2.50944	2.22323	2.76228	4.55161	27.5882	0	10.6864	0	0
SLC31A1::exon	processed_transcript	8.60531	8.06598	1.29005	3.84544	4.60344	7.10005	1.54623	2.12984	19.2462	23.7451	25.7257	32.6098	31.6036	4.53995	5.61956	5.69421	3.78923	2.95051	2.61421	6.46659	31.9455	6.54587	7.56531	8.15042	3.26582	35.968	0	0	16.3634	14.357	14.2349	0	0	23.3646	111.844	66.5868	17.3848	14.3784	6.44176	0	2.01477	1.25472	1.11162	0	6.82741	4.59803	0	0	0	0
SLC31A1::intron	processed_transcript	2.15133	1.00825	16.7707	25.476	10.3577	8.28339	0.773114	3.54973	13.1224	29.6814	0	5.18792	4.35912	7.47756	5.86388	7.2957	17.3222	15.7361	19.1709	12.9332	0	0	20.1742	13.584	13.0633	5.53354	0	0	10.2271	4.78568	23.7249	29.4581	0	13.3512	0	66.5868	13.9078	14.3784	0	0	2.01477	2.50944	1.66742	2.76228	2.2758	2.29901	0	0	0	0
SLC31A2::exon	nonsense_mediated_decay	1.07566	0.504124	0	0.96136	0	0	0	0	0.874826	0	0	0.741132	0	0	0	0	0.541319	1.96701	0.653552	0	0	0	2.52177	0	0	0	0	0	4.09085	1.19642	0	0	0	3.33779	0	0	3.47695	2.05405	0	0	0.503693	0	0	0	0	0	0	0	0	0
SLC31A2::intron	nonsense_mediated_decay	0	0	1.29005	0	2.30172	1.18334	0.773114	0	0	0	0	0.741132	0	1.06822	0.488657	0.88972	0	0	0.435701	0	0	0	0	0	0	0	0	0	0	1.19642	0	0	0	6.67559	0	0	3.47695	2.05405	0	0	0	0	0	0	0	2.29901	0	0	0	0
SLC32A1::exon	protein_coding	0	0	0	0	0	0	0	0	0	0	0	0	0	0.267056	0	0	0	0	0	0	0	0	0	0	0	0	0	0	0	0	0	0	0	0	0	0	0	0	0	0	0	0	0	0	0	0	11.1347	0	0	0
SLC32A1::intron	protein_coding	0	0	0	0	0	0	0	0	0	0	0	0	0	0	0.244329	0	0	0.983504	0	0	0	0	0	0	0	0	0	0	0	0	0	0	0	0	0	0	0	0	0	0	0	0	0	0	0	0	0	0	0	0
SLC33A1::exon	processed_transcript	5.91615	7.05773	7.74033	13.459	17.2629	9.46673	2.31934	1.41989	20.121	14.8407	6.05309	3.70566	5.4489	6.94345	10.0175	11.3884	34.1031	21.6371	32.6776	12.9332	10.6485	0	20.1742	8.15042	19.5949	35.968	102.596	0	24.5451	14.357	28.4699	14.7291	0	30.0402	0	0	13.9078	4.1081	0	0	1.00739	0	0	0	2.2758	2.29901	0	0	0	0
SLC33A1::intron	processed_transcript	2.68916	1.00825	20.6409	23.0726	16.112	8.28339	3.86557	3.54973	13.1224	20.777	10.5929	7.41132	11.9876	7.2105	5.61956	4.80449	95.2722	94.4164	100.865	0	31.9455	13.0917	12.6088	16.3008	9.79745	24.9009	0	0	10.2271	8.37494	28.4699	0	0	16.689	0	0	20.8617	8.2162	0	0	1.51108	0	0.555808	0	9.10322	2.29901	0	0	0	93.9673
SLC34A1::exon	retained_intron	0	0	0	0	0	0	0	0	0	0	0	0	0	0	0	0	0	0	0	0	0	0	0	0	0	0	0	0	0	0	0	0	0	0	0	0	0	0	0	0	0	1.25472	0	1.38114	0	0	0	0	0	0
SLC34A1::intron	retained_intron	0	0	0	0.48068	0	0	0	0	0	0	0	0	0	0.534111	0	0.177944	0.541319	0	0	6.46659	10.6485	0	0	2.71681	0	0	0	0	0	0	0	0	0	0	0	0	0	0	0	0	0	0	0	0	0	0	0	0	0	0
SLC34A2::exon	protein_coding	0	0.504124	0	0	0	0	0	0	0	0	0	0	0	0.267056	0	0.533832	0	0	0	0	0	0	0	0	0	0	0	0	0	0	4.74498	0	0	0	0	0	0	0	0	0	0	0	0.555808	1.38114	0	0	0	0	0	0
SLC34A2::intron	protein_coding	0	0.504124	0	0.48068	0	0	1.54623	0.709947	0	0	0	0	0	0	0.244329	0.533832	0.541319	0	0.217851	0	0	0	0	0	0	2.76677	0	0	0	0	0	0	0	0	0	0	13.9078	8.2162	0	0	0	0	0.555808	0	0	0	0	0	0	0
SLC35A1::exon	protein_coding	1.07566	1.00825	0	0.48068	2.30172	2.36668	0.773114	0.709947	1.74965	5.93629	0	1.48226	1.08978	0.801167	0.977314	0.711776	1.62396	2.95051	1.08925	0	21.297	6.54587	7.56531	2.71681	9.79745	5.53354	0	0	2.04542	3.58926	9.48996	0	0	3.33779	0	0	3.47695	4.1081	12.8835	0	1.00739	0	0.555808	2.76228	2.2758	0	0	0	0	0
SLC35A1::intron	protein_coding	0.537832	1.51237	15.4807	22.592	18.4137	8.28339	7.73114	7.09947	5.24896	29.6814	12.1062	15.5638	10.8978	9.07989	9.77314	10.4987	34.6444	29.5051	27.2313	6.46659	10.6485	6.54587	15.1306	21.7345	3.26582	11.0671	0	0	8.1817	14.357	18.9799	0	0	16.689	0	0	13.9078	6.16215	0	0	3.02216	0	3.33485	2.76228	6.82741	9.19606	0	10.6864	0	0
SLC35A3::exon	protein_coding	2.68916	5.04124	29.6713	21.6306	18.4137	16.5668	3.86557	2.83979	23.6203	17.8089	10.5929	14.8226	18.5262	15.7563	11.4834	10.4987	44.9295	25.5711	45.9665	25.8664	21.297	19.6376	22.6959	16.3008	6.53164	33.2013	0	0	8.1817	23.9284	33.2149	14.7291	0	36.7157	111.844	0	24.3387	16.4324	6.44176	0	1.00739	0	3.33485	0	4.55161	9.19606	0	0	0	0
SLC35A3::intron	protein_coding	5.37832	2.52062	51.6022	60.5657	36.8275	35.5002	4.63868	5.67958	42.8665	38.5859	104.416	68.1841	92.6312	33.649	35.672	40.5712	89.3177	65.8947	90.1902	32.333	31.9455	26.1835	45.3918	21.7345	35.924	33.2013	0	0	26.5905	43.0711	42.7048	88.3744	0	40.0535	0	0	17.3848	30.8108	0	0	2.51847	1.25472	3.33485	1.38114	6.82741	9.19606	0	10.6864	0	0
SLC35A4::exon	protein_coding	25.8159	28.7351	3.87016	0.48068	6.90516	8.28339	10.0505	9.93926	6.99861	8.90443	12.1062	15.5638	18.5262	4.807	3.4206	3.91477	1.62396	0	0.871403	12.9332	31.9455	32.7294	15.1306	2.71681	13.0633	8.30032	0	0	20.4542	21.5356	14.2349	0	0	16.689	0	0	10.4309	16.4324	154.602	149.432	157.656	67.755	148.401	46.9587	13.6548	6.89704	11.1347	10.6864	0	0
SLC35A4::intron	protein_coding	0	1.00825	0	0	2.30172	2.36668	0	0.709947	0	0	0	1.48226	0	0.534111	0.732986	0.355888	0	0	0.435701	0	0	6.54587	0	0	0	0	0	0	2.04542	1.19642	4.74498	0	0	3.33779	0	0	0	6.16215	6.44176	0	0	0	0.555808	1.38114	0	0	0	0	0	0
SLC35A5::exon	protein_coding	4.84049	3.52887	2.58011	5.28748	5.7543	4.73336	0	0.709947	6.99861	5.93629	9.07964	11.117	11.9876	1.86939	2.68761	2.13533	7.57847	5.90102	8.93188	6.46659	10.6485	0	10.0871	2.71681	13.0633	22.1342	0	0	8.1817	15.5535	0	0	55.855	23.3646	0	0	13.9078	14.3784	0	0	1.00739	2.50944	2.22323	0	2.2758	0	0	0	0	0
SLC35A5::intron	protein_coding	0	1.00825	7.74033	5.76816	11.5086	8.28339	2.31934	1.41989	5.24896	11.8726	13.6195	11.8581	8.71823	1.60233	1.7103	3.73682	13.533	15.7361	20.2601	6.46659	0	0	7.56531	8.15042	0	5.53354	0	0	4.09085	4.78568	9.48996	0	0	3.33779	0	0	3.47695	4.1081	0	0	1.00739	0	1.11162	1.38114	2.2758	2.29901	0	0	0	0
SLC35B1::exon	protein_coding	3.22699	5.04124	1.29005	1.44204	6.90516	11.8334	0	1.41989	12.2476	0	4.53982	8.15245	6.53868	1.60233	1.7103	1.6015	1.62396	0	2.17851	0	0	13.0917	7.56531	19.0177	16.3291	0	0	0	10.2271	7.17852	9.48996	0	0	6.67559	0	0	0	12.3243	0	0	1.51108	2.50944	0	1.38114	6.82741	2.29901	0	0	0	0
SLC35B1::intron	protein_coding	0	0.504124	9.03038	5.76816	19.5646	21.3001	2.31934	2.12984	14.872	17.8089	4.53982	2.96453	5.4489	14.421	13.4381	14.7694	1.62396	0	4.13916	6.46659	0	13.0917	5.04354	8.15042	0	2.76677	0	0	0	3.58926	0	0	0	10.0134	0	0	3.47695	0	6.44176	0	1.51108	0	3.33485	1.38114	4.55161	4.59803	0	0	0	0
SLC35B2::exon	protein_coding	5.91615	4.03299	3.87016	0.48068	2.30172	10.6501	4.63868	3.54973	2.62448	2.96814	4.53982	7.41132	3.26934	1.86939	1.46597	0.88972	0.541319	0	0.435701	0	0	0	5.04354	10.8672	0	5.53354	0	0	6.13627	4.78568	0	0	0	6.67559	0	0	0	6.16215	6.44176	14.9432	12.5923	1.25472	16.1184	5.52456	6.82741	9.19606	11.1347	0	0	0
SLC35B2::intron	protein_coding	0.537832	0	0	0	1.15086	1.18334	0	0	0	0	0	0	1.08978	1.06822	0.732986	0.533832	0.541319	0	0.217851	0	0	0	0	0	3.26582	0	0	0	2.04542	0	0	0	0	0	0	0	0	0	0	0	0	0	0	0	0	2.29901	0	0	0	0
SLC35B3::exon	protein_coding	1.07566	2.01649	5.16022	3.84544	5.7543	5.9167	0	0.709947	10.4979	2.96814	10.5929	5.92905	3.26934	1.33528	0.977314	1.06766	2.16528	2.95051	4.57486	0	0	13.0917	7.56531	8.15042	3.26582	13.8339	0	0	6.13627	8.37494	0	0	0	13.3512	0	0	6.95391	0	0	0	0.503693	0	0	0	0	0	0	0	0	0
SLC35B3::intron	protein_coding	1.6135	0.504124	21.9309	20.6692	32.2241	23.6668	0.773114	0	24.4951	23.7451	4.53982	8.15245	10.8978	5.87522	5.37523	7.2957	54.6732	46.2247	57.7304	0	21.297	19.6376	20.1742	13.584	9.79745	11.0671	0	0	18.4088	10.7678	9.48996	29.4581	0	26.7024	0	0	17.3848	16.4324	0	0	0.503693	0	0.555808	1.38114	2.2758	2.29901	0	0	0	0
SLC35B4::exon	protein_coding	16.135	13.6113	20.6409	14.4204	26.4698	40.2336	2.31934	2.83979	40.242	44.5221	18.1593	9.63471	14.1671	4.53995	6.35254	5.16038	4.33055	1.96701	10.8925	6.46659	53.2425	45.8211	27.7395	29.8849	32.6582	27.6677	0	108.272	30.6814	21.5356	28.4699	29.4581	27.9275	30.0402	447.377	0	24.3387	16.4324	0	0	3.02216	0	5.55808	2.76228	0	6.89704	0	0	0	0
SLC35B4::intron	protein_coding	1.6135	1.00825	12.9005	24.5147	20.7155	40.2336	1.54623	0.709947	16.6217	8.90443	10.5929	7.41132	7.62846	6.14228	7.08553	4.62654	15.1569	15.7361	15.6852	32.333	0	6.54587	22.6959	10.8672	9.79745	13.8339	0	0	14.318	13.1606	23.7249	0	0	16.689	111.844	0	10.4309	12.3243	0	0	1.51108	0	3.33485	0	0	4.59803	11.1347	0	0	0
SLC35C1::exon	protein_coding	5.37832	2.52062	0	0	1.15086	0	10.0505	4.25968	2.62448	0	0	0	0	1.33528	0.244329	0.355888	0	0	0	6.46659	0	0	2.52177	2.71681	0	2.76677	0	0	4.09085	5.9821	0	0	0	3.33779	0	0	0	0	83.7429	224.148	95.7017	81.557	77.8131	56.6267	15.9306	11.4951	11.1347	0	0	0
SLC35C1::intron	protein_coding	0	0.504124	0	0	0	0	2.31934	0.709947	0	0	0	0	0	0.267056	1.7103	0.355888	0	0	0.217851	0	0	0	0	0	0	0	0	0	4.09085	0	0	0	0	0	0	0	0	0	6.44176	14.9432	3.52585	1.25472	5.55808	1.38114	2.2758	4.59803	0	0	0	0
SLC35C2::exon	processed_transcript	5.91615	5.04124	2.58011	1.44204	4.60344	7.10005	4.63868	1.41989	8.74826	8.90443	1.51327	3.70566	3.26934	4.00583	3.4206	3.55888	0	0	0.217851	6.46659	0	0	2.52177	13.584	0	0	0	0	8.1817	16.7499	14.2349	0	0	6.67559	0	0	3.47695	6.16215	6.44176	0	9.06648	11.2925	6.11388	6.9057	4.55161	9.19606	11.1347	0	0	0
SLC35C2::intron	processed_transcript	5.91615	2.52062	5.16022	3.36476	20.7155	34.3169	10.0505	8.51936	12.2476	14.8407	4.53982	10.3758	4.35912	30.1773	29.3194	29.5387	6.49583	4.91752	6.09982	6.46659	21.297	19.6376	12.6088	8.15042	9.79745	11.0671	0	108.272	12.2725	10.7678	0	0	0	20.0268	0	0	20.8617	8.2162	6.44176	14.9432	30.2216	18.8208	33.3485	27.6228	27.3097	25.2892	22.2695	0	0	0
SLC35D1::exon	protein_coding	2.68916	3.52887	7.74033	17.3045	10.3577	18.9335	2.31934	2.12984	20.9958	38.5859	39.3451	27.4219	27.2445	4.807	2.44329	2.49122	7.57847	12.7855	8.93188	0	0	0	12.6088	16.3008	16.3291	13.8339	0	0	12.2725	10.7678	0	0	0	6.67559	0	66.5868	17.3848	2.05405	6.44176	0	2.01477	2.50944	2.22323	0	0	0	11.1347	0	0	0
SLC35D1::intron	protein_coding	2.68916	4.53711	29.6713	37.0123	23.0172	40.2336	1.54623	0.709947	47.2406	20.777	54.4779	57.8083	43.5912	15.7563	15.1484	20.1077	55.2146	50.1587	48.3628	51.7327	21.297	26.1835	20.1742	27.1681	6.53164	13.8339	102.596	108.272	18.4088	23.9284	23.7249	14.7291	0	40.0535	0	0	17.3848	14.3784	6.44176	0	0.503693	2.50944	0.555808	0	2.2758	4.59803	0	0	0	0
SLC35D2::exon	protein_coding	0	0	0	0	1.15086	0	0	4.25968	0	0	0	0.741132	0	0	0.244329	0.177944	1.08264	0	1.52495	0	0	0	0	0	0	0	0	0	0	0	0	0	0	0	0	0	0	0	0	0	0.503693	1.25472	1.11162	4.14342	6.82741	6.89704	0	0	0	0
SLC35D2::intron	protein_coding	0.537832	0	5.16022	5.76816	9.20687	4.73336	2.31934	9.93926	21.8707	20.777	6.05309	5.92905	5.4489	2.67056	1.7103	2.13533	54.1319	47.2082	41.8273	0	0	6.54587	2.52177	0	16.3291	11.0671	0	0	2.04542	5.9821	0	0	0	3.33779	0	0	3.47695	0	12.8835	0	3.52585	5.01889	2.77904	1.38114	20.4822	18.3921	22.2695	10.6864	0	0
SLC35D3::exon	protein_coding	0	0.504124	0	0.48068	0	0	0	0	0	0	0	0	0	0	0.244329	0.355888	0	0	0	0	0	0	0	0	3.26582	0	0	0	2.04542	0	0	0	0	0	0	0	0	0	0	0	0.503693	0	0	0	2.2758	0	0	0	0	0
SLC35D3::intron	protein_coding	0	0.504124	0	0	0	0	0	0	0	0	0	0	0	0	0	0.177944	0	0	0	0	0	0	0	0	0	0	0	0	0	0	0	0	0	0	0	0	0	0	0	0	1.00739	0	0.555808	0	2.2758	2.29901	0	0	0	0
SLC35E1::exon	processed_transcript	8.60531	9.07423	5.16022	4.8068	10.3577	21.3001	1.54623	5.67958	32.3686	20.777	13.6195	5.92905	5.4489	1.60233	2.68761	1.24561	4.87187	7.86803	6.09982	12.9332	21.297	32.7294	10.0871	13.584	13.0633	8.30032	0	108.272	22.4997	19.1427	9.48996	14.7291	27.9275	3.33779	111.844	0	13.9078	14.3784	6.44176	0	12.5923	5.01889	13.3394	5.52456	4.55161	6.89704	0	0	0	0
SLC35E1::intron	processed_transcript	1.07566	1.00825	9.03038	13.459	9.20687	16.5668	1.54623	2.12984	20.121	8.90443	3.02655	4.44679	5.4489	9.88106	9.77314	9.43103	6.49583	4.91752	4.13916	6.46659	10.6485	0	15.1306	2.71681	3.26582	0	102.596	0	6.13627	7.17852	9.48996	0	0	10.0134	223.689	0	3.47695	10.2703	6.44176	0	4.02954	0	1.66742	1.38114	2.2758	0	0	0	0	0
SLC35E1P1::exon	processed_pseudogene	0	0	0	0	0	1.18334	0	0	0	0	0	1.48226	2.17956	0	0	0.177944	0	0	0	0	0	0	0	0	0	0	0	0	0	0	0	0	0	0	0	0	0	0	0	0	0	0	0	0	0	0	0	0	0	0
SLC35E2A::exon	transcribed_unprocessed_pseudogene	1.07566	0	0	0	0	3.55002	0	0	0	2.96814	0	0.741132	0	0	0	0.177944	0	0	0	0	0	13.0917	5.04354	8.15042	3.26582	0	0	0	6.13627	2.39284	0	0	0	6.67559	0	0	0	0	0	0	0	1.25472	0.555808	0	2.2758	4.59803	0	0	0	0
SLC35E2A::intron	transcribed_unprocessed_pseudogene	2.68916	1.00825	16.7707	14.9011	14.9612	3.55002	3.09245	2.12984	4.37413	0	7.56637	2.96453	9.80801	1.60233	5.61956	2.8471	1.08264	0	1.52495	12.9332	0	13.0917	12.6088	5.43362	13.0633	16.6006	0	0	10.2271	16.7499	9.48996	29.4581	55.855	10.0134	0	0	20.8617	4.1081	6.44176	0	4.02954	2.50944	2.22323	0	2.2758	2.29901	11.1347	0	0	0
SLC35E2B::exon	protein_coding	0.537832	2.01649	0	0	0	0	0	0.709947	0	0	0	0	0	0	0	0.355888	0	0	0	6.46659	0	6.54587	0	0	0	0	0	0	0	1.19642	0	0	0	3.33779	0	0	0	0	0	0	0	0	0	0	0	0	0	0	0	0
SLC35E2B::intron	protein_coding	6.99181	7.05773	24.511	26.4374	13.8103	21.3001	11.5967	4.25968	15.7469	20.777	39.3451	30.3864	30.5138	10.1481	9.77314	8.18542	2.7066	0	1.08925	19.3998	31.9455	13.0917	17.6524	21.7345	19.5949	16.6006	102.596	0	10.2271	15.5535	23.7249	29.4581	27.9275	26.7024	0	0	10.4309	14.3784	38.6506	74.7161	30.7253	20.0756	40.5739	22.0982	34.1371	43.6813	22.2695	0	0	0
SLC35E3::exon	processed_transcript	3.76482	3.52887	9.03038	8.65224	8.05601	4.73336	0.773114	1.41989	10.4979	20.777	16.646	13.3404	13.0774	4.807	4.15358	3.38094	15.6983	15.7361	15.6852	0	0	13.0917	5.04354	2.71681	0	5.53354	0	0	2.04542	14.357	0	14.7291	0	10.0134	0	0	3.47695	10.2703	12.8835	0	1.51108	0	1.66742	1.38114	2.2758	0	0	0	0	0
SLC35E3::intron	processed_transcript	1.6135	0.504124	19.3508	17.7852	17.2629	18.9335	0.773114	3.54973	15.7469	26.7133	4.53982	5.18792	9.80801	12.8187	12.9494	13.3458	27.066	24.5876	24.835	19.3998	0	13.0917	10.0871	13.584	13.0633	13.8339	0	0	22.4997	14.357	9.48996	14.7291	27.9275	16.689	0	0	6.95391	10.2703	0	14.9432	2.51847	0	1.11162	1.38114	4.55161	4.59803	11.1347	0	0	0
SLC35F1::exon	protein_coding	6.45398	4.53711	1.29005	5.28748	3.45258	4.73336	0	0	5.24896	20.777	0	0.741132	1.08978	11.2163	12.7051	8.36337	1.08264	0	1.96066	19.3998	10.6485	0	7.56531	10.8672	13.0633	13.8339	0	0	10.2271	13.1606	14.2349	14.7291	27.9275	10.0134	111.844	0	3.47695	12.3243	0	0	0	1.25472	0	0	0	0	0	0	0	0
SLC35F1::intron	protein_coding	20.9754	12.6031	158.677	204.77	74.8059	57.9837	4.63868	2.12984	132.974	124.662	71.1239	81.5245	85.0028	137.534	126.318	116.909	120.714	94.4164	125.046	161.665	181.024	189.83	166.437	116.823	140.43	105.137	0	0	151.361	177.07	241.994	265.123	111.71	220.294	0	0	121.693	96.5404	6.44176	0	2.01477	3.76417	1.66742	0	0	0	11.1347	0	0	0
SLC35F2::exon	nonsense_mediated_decay	3.22699	2.01649	2.58011	3.36476	3.45258	4.73336	2.31934	4.96963	19.2462	11.8726	0	0	2.17956	1.06822	1.22164	1.06766	1.62396	0.983504	0.871403	6.46659	0	0	7.56531	8.15042	9.79745	13.8339	0	0	14.318	5.9821	9.48996	0	0	23.3646	0	0	6.95391	4.1081	0	29.8864	1.00739	1.25472	2.77904	0	0	2.29901	0	0	0	0
SLC35F2::intron	nonsense_mediated_decay	1.6135	2.01649	30.9613	40.8578	9.20687	9.46673	13.1429	14.1989	11.3727	8.90443	4.53982	10.3758	11.9876	11.4834	9.77314	7.2957	12.4503	6.88453	13.2889	6.46659	10.6485	13.0917	17.6524	27.1681	9.79745	11.0671	0	0	6.13627	19.1427	42.7048	0	0	30.0402	0	0	3.47695	10.2703	45.0923	29.8864	33.7474	20.0756	18.8975	19.3359	50.0677	48.2793	44.539	10.6864	0	0
SLC35F3::exon	protein_coding	0.537832	0	0	0	0	0	0.773114	1.41989	0	0	0	0	0	0.267056	0.244329	0	1.08264	0	0	0	0	0	0	0	0	0	0	0	0	0	0	0	0	3.33779	0	0	0	0	0	0	1.00739	0	1.11162	0	0	2.29901	0	0	0	0
SLC35F3::intron	protein_coding	1.6135	3.02474	2.58011	4.8068	1.15086	1.18334	6.95802	4.25968	1.74965	2.96814	6.05309	2.22339	4.35912	4.00583	5.37523	5.51626	2.16528	1.96701	2.39636	0	0	0	0	2.71681	3.26582	2.76677	102.596	0	2.04542	2.39284	0	0	0	0	0	0	3.47695	0	25.7671	14.9432	14.6071	8.78306	13.8952	17.9548	22.758	22.9901	33.4042	0	0	0
SLC35F4::intron	processed_transcript	0	0	1.29005	0.96136	0	0	0	0.709947	0	0	0	0.741132	2.17956	1.06822	0.244329	0.355888	2.16528	0	0.653552	0	0	0	0	0	0	0	0	0	0	0	0	14.7291	195.493	0	0	0	0	0	0	0	1.00739	0	0	0	0	0	0	0	0	0
SLC35F5::exon	retained_intron	6.99181	7.56186	10.3204	20.1886	20.7155	14.2001	1.54623	2.12984	12.2476	8.90443	15.1327	17.7872	13.0774	4.27289	4.64224	3.02505	20.0288	22.6206	15.0317	12.9332	10.6485	13.0917	15.1306	16.3008	29.3924	19.3674	0	0	12.2725	13.1606	33.2149	0	27.9275	20.0268	111.844	66.5868	6.95391	6.16215	0	0	0.503693	1.25472	0.555808	0	0	2.29901	0	0	0	0
SLC35F5::intron	retained_intron	2.68916	0.504124	51.6022	65.8531	57.543	66.2671	6.95802	4.96963	62.1127	44.5221	98.3628	79.3011	80.6437	26.1715	26.1432	28.8269	105.016	103.268	107.836	25.8664	31.9455	58.9129	32.783	27.1681	42.4556	19.3674	102.596	0	36.8176	32.3033	47.4498	14.7291	27.9275	36.7157	0	0	27.8156	30.8108	0	0	5.54062	1.25472	2.77904	0	4.55161	29.8872	0	0	0	0
SLC35F6::exon	nonsense_mediated_decay	12.3701	7.56186	1.29005	8.65224	2.30172	3.55002	3.09245	9.22931	7.87344	8.90443	1.51327	1.48226	2.17956	0.534111	0.244329	1.24561	1.62396	0.983504	1.74281	6.46659	10.6485	6.54587	15.1306	2.71681	9.79745	5.53354	0	0	2.04542	9.57136	0	0	0	13.3512	0	0	10.4309	6.16215	115.952	104.603	57.9247	31.3681	56.6924	29.0039	15.9306	13.7941	22.2695	10.6864	0	0
SLC35F6::intron	nonsense_mediated_decay	0.537832	2.01649	1.29005	2.4034	2.30172	2.36668	2.31934	1.41989	0.874826	0	1.51327	2.96453	2.17956	3.20467	2.19896	2.31327	1.08264	0	0.871403	0	10.6485	0	10.0871	2.71681	6.53164	2.76677	0	0	2.04542	2.39284	0	0	0	6.67559	0	0	0	2.05405	0	0	4.53324	0	6.11388	1.38114	9.10322	4.59803	0	0	0	0
SLC35G1::exon	protein_coding	0.537832	0	0	0	0	0	0.773114	0	0.874826	0	0	0	0	0.267056	0	0	0	0	0	0	0	0	5.04354	0	0	0	0	0	0	1.19642	0	0	0	3.33779	0	0	0	0	0	0	0.503693	0	0	0	0	0	0	0	0	0
SLC35G1::intron	protein_coding	3.76482	5.04124	32.2514	25.9567	20.7155	17.7501	3.09245	4.25968	20.9958	20.777	13.6195	7.41132	13.0774	14.6881	10.2618	7.82954	28.1486	15.7361	24.1814	19.3998	21.297	6.54587	37.8265	27.1681	6.53164	16.6006	0	0	18.4088	17.9463	28.4699	14.7291	27.9275	43.3913	111.844	0	6.95391	12.3243	0	0	2.51847	2.50944	1.11162	4.14342	9.10322	16.0931	0	0	0	0
SLC35G2::exon	protein_coding	2.15133	4.53711	1.29005	0.48068	8.05601	14.2001	0	0	8.74826	8.90443	10.5929	5.92905	10.8978	1.06822	1.22164	0.355888	0.541319	1.96701	2.17851	0	0	0	7.56531	8.15042	3.26582	5.53354	0	0	4.09085	8.37494	9.48996	14.7291	27.9275	10.0134	111.844	0	0	0	0	0	0	0	0	0	0	0	11.1347	0	0	0
SLC35G2::intron	protein_coding	3.22699	4.03299	41.2817	53.3555	21.8663	24.8502	3.09245	3.54973	33.2434	23.7451	107.442	104.5	88.2721	18.6939	18.0803	19.218	38.975	37.3731	49.6699	12.9332	42.594	45.8211	32.783	21.7345	19.5949	27.6677	0	108.272	36.8176	32.3033	56.9398	14.7291	0	26.7024	0	0	6.95391	36.9729	0	0	2.51847	5.01889	2.22323	0	0	6.89704	0	0	0	0
SLC35G3::exon	protein_coding	0.537832	0	0	0	0	0	0	0	0	0	0	0	0	0	0	0.355888	0	0	0	0	0	0	0	0	0	0	0	0	0	0	0	0	0	0	0	0	0	0	0	0	0	0	0	0	0	0	0	0	0	0
SLC35G4::exon	protein_coding	0	0	0	0	0	0	0	0	0	0	0	0	0	0	0	0	0	0	0	0	0	6.54587	0	0	0	0	0	0	0	0	0	0	0	0	0	0	0	0	0	0	0	0	0	0	0	0	0	0	0	0
SLC35G5::exon	protein_coding	0	0	0	0	0	0	0	0	0	0	0	0.741132	0	0	0	0	0	0	0	0	0	0	0	0	0	0	0	0	0	0	0	0	0	0	0	0	0	0	0	0	0	0	0	0	0	0	0	0	0	0
SLC35G6::exon	protein_coding	0	0	0	0	0	0	0.773114	0	0	2.96814	0	0	0	0	0	0	0	0	0	0	0	0	0	0	0	2.76677	0	0	0	0	0	0	0	0	0	0	0	0	0	0	1.00739	0	0.555808	0	0	0	0	0	0	0
SLC35G6::intron	protein_coding	0	0	0	0	0	0	0	0	0.874826	0	0	0	0	0.267056	0	0	0	0	0	0	0	0	0	0	0	0	0	0	0	0	0	14.7291	0	0	0	0	0	0	0	0	0	0	1.11162	0	0	0	0	0	0	0
SLC36A1::exon	protein_coding	8.06748	3.02474	2.58011	3.84544	4.60344	7.10005	1.54623	1.41989	6.12378	11.8726	12.1062	4.44679	5.4489	1.86939	1.46597	2.31327	2.7066	0.983504	2.39636	6.46659	0	0	20.1742	2.71681	3.26582	5.53354	0	0	4.09085	4.78568	14.2349	14.7291	0	6.67559	0	0	10.4309	6.16215	12.8835	14.9432	18.6366	16.3114	18.3416	9.66797	4.55161	9.19606	11.1347	0	0	0
SLC36A1::intron	protein_coding	3.22699	1.51237	19.3508	31.2442	20.7155	29.5835	4.63868	2.83979	14.872	23.7451	54.4779	41.5034	35.9627	66.2298	62.3038	74.5585	15.6983	8.85153	10.6747	0	0	6.54587	22.6959	10.8672	9.79745	16.6006	0	0	28.6359	19.1427	28.4699	44.1872	55.855	16.689	0	0	6.95391	6.16215	6.44176	14.9432	5.54062	1.25472	1.66742	1.38114	4.55161	13.7941	0	10.6864	0	0
SLC36A2::exon	retained_intron	0	0	0	0.48068	1.15086	1.18334	0	0	0	0	0	0	1.08978	0.267056	0	0	0	0	0	0	0	0	0	0	0	0	0	0	0	1.19642	0	0	0	0	0	0	0	0	0	0	0	0	0	0	0	0	0	0	0	0
SLC36A2::intron	retained_intron	0.537832	0	3.87016	0.48068	2.30172	1.18334	0.773114	0.709947	0	0	1.51327	1.48226	0	0.534111	0.732986	0.533832	0.541319	0	0.217851	0	0	0	0	0	0	0	0	0	0	0	0	0	0	0	0	0	0	0	0	0	0	2.50944	0	0	0	0	0	0	0	0
SLC36A3::exon	retained_intron	0	0	0	0	0	0	0	0	0.874826	0	0	0	0	0	0	0.177944	0	0	0	0	0	0	0	0	0	0	0	0	0	0	0	0	0	0	0	0	0	0	0	0	0	0	0	0	0	0	0	0	0	0
SLC36A3::intron	retained_intron	0.537832	0.504124	1.29005	1.44204	0	0	0	0.709947	0	0	0	0.741132	2.17956	0.801167	1.22164	0.355888	0	0.983504	0	0	0	0	0	0	0	0	0	0	0	0	0	0	0	0	0	0	0	0	0	0	1.00739	0	0	0	0	0	0	0	0	0
SLC36A4::exon	protein_coding	1.07566	1.00825	6.45027	6.24884	8.05601	10.6501	1.54623	0	4.37413	2.96814	9.07964	4.44679	5.4489	4.27289	2.44329	2.66916	9.74374	6.88453	14.1603	6.46659	21.297	6.54587	12.6088	16.3008	9.79745	8.30032	0	0	6.13627	11.9642	4.74498	29.4581	0	3.33779	0	0	10.4309	14.3784	6.44176	0	0	0	0	1.38114	0	0	0	0	0	0
SLC36A4::intron	protein_coding	1.07566	0.504124	19.3508	17.3045	36.8275	36.6836	4.63868	2.83979	11.3727	23.7451	18.1593	28.9041	37.0525	27.2397	23.9442	18.5062	76.8673	60.9772	76.4656	12.9332	31.9455	32.7294	37.8265	16.3008	22.8607	13.8339	0	0	18.4088	27.5177	37.9598	29.4581	0	43.3913	0	0	10.4309	18.4865	0	0	2.01477	1.25472	1.11162	1.38114	4.55161	6.89704	0	10.6864	0	0
SLC37A1::exon	retained_intron	0	0.504124	0	0	0	0	0.773114	0.709947	0	0	0	0	0	0.534111	0.244329	0.533832	0.541319	0	0.217851	0	0	0	0	0	0	0	0	0	0	1.19642	0	0	0	0	0	0	0	0	6.44176	0	1.51108	0	0.555808	1.38114	0	2.29901	0	0	0	0
SLC37A1::intron	retained_intron	3.22699	5.54536	5.16022	7.2102	10.3577	5.9167	8.50425	9.22931	2.62448	2.96814	13.6195	24.4573	16.3467	4.807	8.5515	9.60898	0.541319	2.95051	1.74281	12.9332	10.6485	6.54587	17.6524	19.0177	9.79745	2.76677	0	0	4.09085	4.78568	4.74498	0	0	10.0134	0	0	3.47695	10.2703	12.8835	14.9432	23.6736	25.0944	19.4533	12.4303	27.3097	9.19606	22.2695	0	0	0
SLC37A2::exon	protein_coding	1.6135	0	0	0.48068	0	2.36668	1.54623	0.709947	0.874826	0	1.51327	1.48226	2.17956	1.06822	0.244329	0	0	0	0	0	0	0	2.52177	0	0	2.76677	0	0	0	0	4.74498	0	0	0	0	0	0	0	0	0	0	0	0	0	0	0	0	0	0	0
SLC37A2::intron	protein_coding	0.537832	0	1.29005	1.92272	6.90516	2.36668	0	0	5.24896	8.90443	6.05309	11.117	9.80801	5.60817	4.39791	5.33832	4.87187	4.91752	3.70346	6.46659	0	6.54587	5.04354	2.71681	6.53164	2.76677	0	0	2.04542	4.78568	4.74498	0	0	3.33779	0	0	3.47695	0	0	0	5.54062	1.25472	3.89065	1.38114	4.55161	9.19606	0	0	0	0
SLC37A3::exon	protein_coding	6.45398	5.54536	6.45027	5.28748	13.8103	16.5668	1.54623	0.709947	19.2462	11.8726	12.1062	6.67018	13.0774	1.86939	2.44329	3.02505	4.33055	4.91752	4.79271	0	21.297	19.6376	17.6524	2.71681	19.5949	41.5016	0	0	10.2271	9.57136	23.7249	0	27.9275	26.7024	0	0	3.47695	16.4324	0	0	1.00739	0	1.66742	0	2.2758	0	0	0	0	0
SLC37A3::intron	protein_coding	4.84049	2.01649	34.8315	76.9088	33.3749	49.7003	6.18491	4.96963	60.363	35.6177	59.0177	49.6558	44.681	26.1715	22.7226	25.6239	24.9007	25.5711	25.0528	38.7995	42.594	19.6376	25.2177	29.8849	16.3291	16.6006	0	0	28.6359	38.2854	42.7048	73.6453	55.855	46.7291	0	0	24.3387	34.9189	6.44176	0	7.5554	5.01889	6.11388	8.28683	6.82741	9.19606	0	10.6864	0	0
SLC37A4::exon	processed_transcript	12.908	16.132	0	0.96136	31.0732	23.6668	17.7816	14.9089	4.37413	17.8089	15.1327	8.15245	15.2569	43.7971	45.9338	46.0875	2.16528	0.983504	0.871403	6.46659	10.6485	0	25.2177	21.7345	16.3291	5.53354	0	0	10.2271	15.5535	33.2149	14.7291	0	23.3646	0	0	20.8617	10.2703	45.0923	119.546	74.5466	30.1133	66.6969	20.7171	18.2064	29.8872	33.4042	0	0	0
SLC37A4::intron	processed_transcript	0	0	0	0	2.30172	3.55002	0	0	0.874826	0	3.02655	1.48226	2.17956	2.67056	1.95463	3.55888	0	0	0	0	0	0	0	0	0	0	0	0	0	0	0	0	0	3.33779	0	0	0	2.05405	0	0	0.503693	0	0	0	0	0	0	0	0	0
SLC38A10::exon	processed_transcript	8.60531	9.57835	2.58011	1.44204	4.60344	9.46673	6.18491	5.67958	6.12378	11.8726	3.02655	4.44679	4.35912	3.73878	3.4206	2.66916	0	0.983504	0.217851	0	0	6.54587	7.56531	2.71681	3.26582	0	0	0	12.2725	9.57136	14.2349	0	0	10.0134	0	0	6.95391	8.2162	51.5341	14.9432	24.681	15.0567	19.4533	5.52456	20.4822	20.6911	33.4042	10.6864	0	0
SLC38A10::intron	processed_transcript	13.9836	6.04948	21.9309	23.5533	29.9223	28.4002	35.5632	36.2073	31.4937	29.6814	186.133	185.283	166.736	57.9511	64.0141	54.095	4.87187	2.95051	8.49617	12.9332	42.594	26.1835	42.8701	21.7345	26.1265	19.3674	0	0	16.3634	14.357	18.9799	29.4581	0	16.689	0	0	34.7695	12.3243	70.8594	74.7161	67.9986	46.4247	87.2618	55.2456	93.308	128.745	77.9432	42.7455	0	93.9673
SLC38A11::exon	protein_coding	0	0	0	0	1.15086	0	0	0	0	0	0	0.741132	0	0	0.244329	0	0	0	0	0	0	0	0	0	0	0	0	0	0	0	0	0	0	0	0	0	0	0	0	0	0	0	0	0	0	0	0	0	0	0
SLC38A11::intron	protein_coding	0.537832	0.504124	2.58011	0.48068	0	0	0	0	0.874826	0	0	1.48226	1.08978	1.06822	0.488657	0.533832	0.541319	0	1.08925	0	0	0	2.52177	0	0	0	0	0	0	0	0	0	0	0	0	0	0	0	0	0	0	0	0	0	0	0	0	0	0	0
SLC38A1::exon	protein_coding	41.9509	41.3381	23.221	24.034	58.6938	74.5505	30.1514	26.268	105.854	103.885	15.1327	31.8687	31.6036	20.2962	19.5463	18.6841	44.9295	24.5876	42.4809	19.3998	63.891	45.8211	75.6531	67.9202	124.101	132.805	102.596	216.544	87.9533	94.5172	56.9398	103.103	55.855	163.552	447.377	266.347	59.1082	59.5675	32.2088	59.7729	19.644	11.2925	16.6742	15.1925	40.9645	29.8872	0	0	0	0
SLC38A1::intron	protein_coding	5.91615	6.55361	72.2431	93.7326	109.332	97.034	21.6472	20.5885	137.348	121.694	98.3628	111.911	116.606	45.6665	43.0018	42.3507	139.66	95.3999	119.382	38.7995	106.485	98.1881	95.8272	70.637	48.9873	60.869	0	0	67.499	70.5888	99.6446	88.3744	111.71	86.7827	0	0	83.4469	45.1891	19.3253	14.9432	10.0739	5.01889	10.0045	5.52456	47.7919	50.5783	11.1347	0	0	0
SLC38A2::exon	processed_transcript	37.6482	28.2309	34.8315	28.8408	78.2584	82.8339	80.4038	73.8345	75.2351	62.331	31.7787	37.7977	38.1423	21.8986	25.1658	18.1503	37.351	37.3731	42.263	45.2661	74.5395	65.4587	103.393	86.9379	88.1771	138.339	102.596	108.272	126.816	75.3744	61.6848	132.562	139.638	110.147	1006.6	399.521	73.016	57.5134	90.1847	59.7729	49.8656	30.1133	52.2459	27.6228	143.376	87.3625	77.9432	21.3728	188.822	0
SLC38A2::intron	processed_transcript	2.68916	1.51237	16.7707	23.0726	69.0516	75.7338	27.8321	19.8785	20.121	11.8726	10.5929	5.18792	8.71823	17.3586	23.2112	18.6841	29.7726	26.5546	26.1421	19.3998	10.6485	26.1835	12.6088	29.8849	9.79745	33.2013	0	0	22.4997	19.1427	33.2149	44.1872	55.855	3.33779	0	0	27.8156	24.6486	12.8835	0	8.56278	3.76417	7.2255	5.52456	54.6193	20.6911	44.539	10.6864	0	0
SLC38A3::exon	protein_coding	1.07566	1.00825	1.29005	0.48068	1.15086	1.18334	0	1.41989	0	0	0	0	0	0.267056	0.732986	0.533832	0	0	0	6.46659	0	0	0	0	0	0	0	0	4.09085	2.39284	4.74498	14.7291	0	0	0	0	0	0	6.44176	0	8.05909	2.50944	10.0045	2.76228	9.10322	4.59803	0	0	0	0
SLC38A3::intron	protein_coding	0	0	1.29005	1.44204	0	2.36668	0.773114	0	0.874826	0	0	0.741132	4.35912	3.47172	2.93194	4.09271	0	0	0	0	0	6.54587	0	0	3.26582	2.76677	0	0	0	1.19642	4.74498	0	0	0	0	0	3.47695	0	0	0	2.01477	0	1.11162	1.38114	4.55161	0	0	0	0	0
SLC38A4::exon	protein_coding	0	0	0	0	0	0	0	0	0	0	0	0	1.08978	0	0	0.177944	0	0	0	0	0	0	0	0	0	0	0	0	0	0	0	0	0	0	0	0	0	0	0	0	0	0	0	0	0	0	0	0	0	0
SLC38A4::intron	protein_coding	0.537832	0	1.29005	2.4034	1.15086	0	0	0	0.874826	0	0	1.48226	1.08978	1.06822	0.732986	0.533832	1.62396	0.983504	0.435701	0	0	0	0	0	0	0	0	0	0	0	0	0	0	0	0	0	3.47695	2.05405	0	0	0	0	0.555808	0	0	0	11.1347	0	0	0
SLC38A6::exon	protein_coding	1.07566	0.504124	3.87016	2.4034	5.7543	5.9167	0	0	2.62448	0	0	0.741132	1.08978	0.534111	0.244329	0.711776	1.08264	0	0.871403	0	0	0	5.04354	5.43362	3.26582	5.53354	0	0	2.04542	1.19642	4.74498	0	0	3.33779	0	0	0	2.05405	0	14.9432	0	0	0	0	6.82741	0	0	0	0	0
SLC38A6::intron	protein_coding	0.537832	2.01649	41.2817	63.9304	40.2801	42.6003	6.95802	9.22931	48.1154	50.4584	77.177	68.1841	78.4641	26.7056	34.939	31.1402	47.0948	40.3237	47.4914	32.333	53.2425	45.8211	22.6959	24.4513	29.3924	13.8339	205.191	0	36.8176	38.2854	33.2149	73.6453	27.9275	36.7157	0	0	17.3848	20.5405	0	14.9432	16.1182	5.01889	9.44873	1.38114	11.379	18.3921	22.2695	0	0	0
SLC38A7::exon	retained_intron	4.30266	5.54536	0	0.48068	2.30172	7.10005	4.63868	4.25968	4.37413	14.8407	0	0	1.08978	1.60233	0.977314	1.95738	0	0.983504	0.871403	0	0	0	2.52177	13.584	0	0	0	0	12.2725	2.39284	4.74498	0	27.9275	3.33779	0	0	3.47695	0	32.2088	89.6593	45.3324	22.585	45.0204	17.9548	4.55161	4.59803	0	0	0	0
SLC38A7::intron	retained_intron	3.76482	2.01649	2.58011	2.88408	16.112	10.6501	0.773114	2.12984	6.12378	5.93629	10.5929	11.117	9.80801	4.00583	3.4206	2.66916	1.08264	0	1.74281	0	0	0	10.0871	0	0	5.53354	0	0	2.04542	4.78568	9.48996	0	0	6.67559	0	0	0	2.05405	0	0	2.51847	0	2.77904	2.76228	2.2758	2.29901	0	0	0	0
SLC38A9::exon	retained_intron	3.76482	2.01649	2.58011	5.76816	10.3577	2.36668	0.773114	0.709947	6.12378	11.8726	0	0.741132	0	0.801167	0.977314	1.42355	0.541319	0.983504	1.08925	0	10.6485	0	7.56531	5.43362	9.79745	11.0671	0	0	8.1817	9.57136	9.48996	0	0	10.0134	0	0	3.47695	0	0	0	0	0	0.555808	0	0	0	0	0	0	0
SLC38A9::intron	retained_intron	3.22699	1.00825	45.1519	54.3168	40.2801	41.4169	4.63868	5.67958	68.2365	41.554	22.6991	21.4928	21.7956	15.4892	14.4154	13.3458	36.2684	40.3237	35.2918	19.3998	10.6485	13.0917	35.3048	29.8849	22.8607	30.4345	0	0	38.8631	39.4819	33.2149	14.7291	0	40.0535	0	0	31.2926	26.7027	0	0	3.02216	3.76417	2.77904	2.76228	9.10322	9.19606	0	10.6864	0	0
SLC39A10::exon	protein_coding	15.0593	14.1155	7.74033	5.28748	13.8103	13.0168	4.63868	2.83979	6.99861	8.90443	21.1858	35.5743	27.2445	6.67639	8.30717	8.8972	8.11979	8.85153	8.93188	25.8664	21.297	19.6376	37.8265	16.3008	58.7847	60.869	0	0	30.6814	25.1248	33.2149	103.103	55.855	16.689	0	66.5868	34.7695	20.5405	6.44176	0	4.53324	1.25472	5.00227	1.38114	13.6548	0	11.1347	0	0	0
SLC39A10::intron	protein_coding	8.06748	5.54536	56.7624	50.4714	24.168	24.8502	8.50425	7.80942	34.1182	26.7133	31.7787	55.5849	28.3343	31.2455	30.7854	25.8019	56.8385	41.3072	60.3446	19.3998	10.6485	32.7294	25.2177	43.4689	19.5949	30.4345	0	0	38.8631	29.9105	33.2149	44.1872	0	43.3913	0	0	27.8156	20.5405	6.44176	0	8.05909	7.52833	7.2255	2.76228	11.379	2.29901	33.4042	0	0	0
SLC39A11::exon	nonsense_mediated_decay	3.22699	1.51237	0	1.92272	1.15086	0	2.31934	1.41989	0	0	0	1.48226	1.08978	1.06822	1.95463	1.24561	0	0	0.653552	0	0	0	2.52177	5.43362	3.26582	5.53354	0	0	0	3.58926	0	14.7291	0	0	111.844	0	0	2.05405	6.44176	0	2.01477	0	0.555808	1.38114	6.82741	6.89704	0	0	0	0
SLC39A11::intron	nonsense_mediated_decay	23.1268	19.6608	139.326	160.547	50.6378	52.067	92.0005	73.8345	102.355	136.535	139.221	127.475	120.966	142.875	146.597	144.313	31.3965	37.3731	39.8667	64.6659	85.1879	91.6422	108.436	81.5042	62.0505	52.5687	102.596	108.272	85.9078	98.1064	118.625	58.9162	83.7825	90.1205	0	0	107.786	88.3242	193.253	224.148	198.455	138.019	180.637	84.2495	232.132	262.088	167.021	53.4319	0	0
SLC39A12::exon	protein_coding	0	0	0	0	2.30172	0	0	0	0	0	0	0	0	0	0	0	0	0	0.217851	0	0	0	0	0	0	0	0	0	0	0	0	0	0	0	0	0	0	0	0	0	0	0	0	0	0	0	0	0	0	0
SLC39A12::intron	protein_coding	0	0	1.29005	3.36476	0	2.36668	0	0	6.99861	2.96814	6.05309	2.22339	1.08978	1.33528	0.977314	1.77944	4.87187	1.96701	4.13916	0	0	0	0	0	0	0	0	0	0	1.19642	0	0	0	0	0	0	0	0	0	0	2.01477	0	0.555808	0	0	0	0	0	0	0
SLC39A13::exon	protein_coding	2.68916	5.54536	1.29005	0.48068	3.45258	7.10005	3.09245	2.83979	1.74965	0	3.02655	3.70566	0	5.87522	6.59687	4.27066	0	0	0.217851	0	10.6485	13.0917	2.52177	2.71681	0	8.30032	0	0	4.09085	5.9821	0	14.7291	0	10.0134	0	0	3.47695	8.2162	25.7671	0	14.1034	8.78306	11.672	11.0491	2.2758	0	11.1347	0	0	0
SLC39A13::intron	protein_coding	1.07566	1.00825	1.29005	0.96136	9.20687	8.28339	3.86557	4.96963	2.62448	8.90443	6.05309	4.44679	10.8978	23.2338	26.3875	27.5813	0	0.983504	0	0	0	6.54587	5.04354	0	0	0	0	0	0	0	0	0	0	0	0	0	0	6.16215	0	0	10.0739	6.27361	5.00227	5.52456	2.2758	11.4951	11.1347	10.6864	0	0
SLC39A14::exon	protein_coding	6.45398	6.55361	1.29005	1.44204	4.60344	3.55002	3.09245	1.41989	5.24896	2.96814	1.51327	0	0	0	0.244329	0.88972	0	0	0.435701	0	21.297	0	2.52177	2.71681	9.79745	5.53354	0	0	0	5.9821	4.74498	29.4581	0	10.0134	0	0	0	2.05405	6.44176	0	4.02954	1.25472	2.77904	0	13.6548	4.59803	11.1347	0	0	0
SLC39A14::intron	protein_coding	11.8323	15.6278	36.1215	38.4544	28.7715	30.7669	24.7396	21.2984	30.6189	38.5859	31.7787	30.3864	34.8729	21.6315	17.3473	19.9297	11.3677	8.85153	13.2889	19.3998	10.6485	6.54587	45.3918	19.0177	22.8607	35.968	0	0	38.8631	20.3391	28.4699	14.7291	27.9275	33.3779	111.844	199.76	34.7695	30.8108	96.6264	164.375	63.4653	46.4247	59.4714	44.1965	63.7225	68.9704	11.1347	21.3728	0	0
SLC39A1::exon	protein_coding	15.0593	12.6031	2.58011	6.24884	9.20687	4.73336	2.31934	2.83979	9.62309	11.8726	4.53982	2.22339	1.08978	5.07406	3.4206	4.98243	2.16528	1.96701	1.52495	19.3998	0	0	12.6088	10.8672	0	8.30032	0	0	18.4088	11.9642	28.4699	14.7291	27.9275	13.3512	0	66.5868	6.95391	12.3243	38.6506	29.8864	15.6145	2.50944	15.5626	9.66797	4.55161	9.19606	11.1347	0	0	0
SLC39A1::intron	protein_coding	1.6135	1.51237	2.58011	2.4034	5.7543	4.73336	0.773114	0.709947	8.74826	5.93629	10.5929	8.89358	6.53868	3.73878	5.1309	3.91477	1.08264	0.983504	2.61421	0	0	0	12.6088	2.71681	3.26582	0	0	0	2.04542	2.39284	0	14.7291	0	3.33779	0	0	3.47695	0	6.44176	0	3.02216	2.50944	0.555808	1.38114	4.55161	0	0	0	0	0
SLC39A2::exon	protein_coding	0	0	0	0	0	0	0	0	0.874826	0	0	0	0	0	0	0	0.541319	0	0	0	0	0	2.52177	0	0	0	0	0	0	0	0	0	0	0	0	0	0	0	0	0	0	0	0.555808	0	0	0	0	0	0	0
SLC39A2::intron	protein_coding	0	0.504124	0	0	0	0	0	0	2.62448	0	0	0	0	0	0	0.177944	0	0	0.217851	0	0	0	0	0	0	0	0	0	0	0	0	0	0	0	0	0	0	0	0	0	0	0	0	0	0	0	0	0	0	0
SLC39A3::exon	protein_coding	3.22699	3.52887	0	0	0	2.36668	2.31934	2.12984	0	0	0	0	2.17956	0.267056	0.244329	0	0	0	0	12.9332	0	13.0917	2.52177	2.71681	3.26582	2.76677	0	0	4.09085	2.39284	0	0	0	6.67559	0	0	0	2.05405	6.44176	29.8864	7.5554	5.01889	11.1162	8.28683	6.82741	6.89704	0	0	0	0
SLC39A3::intron	protein_coding	2.15133	2.01649	0	0	3.45258	0	1.54623	1.41989	3.49931	0	0	2.96453	1.08978	0.534111	1.46597	1.42355	0	0.983504	0	6.46659	0	6.54587	5.04354	2.71681	0	0	0	0	8.1817	2.39284	4.74498	0	0	3.33779	0	0	0	4.1081	32.2088	29.8864	24.1773	8.78306	22.7881	2.76228	2.2758	2.29901	0	0	0	0
SLC39A4::exon	processed_transcript	2.68916	1.51237	0	0.48068	0	2.36668	8.50425	7.09947	0	0	0	0	0	0.534111	0.977314	0.88972	0	0	0	0	0	6.54587	2.52177	2.71681	0	2.76677	0	0	4.09085	3.58926	4.74498	0	27.9275	13.3512	0	0	6.95391	6.16215	148.161	298.864	198.959	63.9908	180.082	53.8644	54.6193	39.0832	11.1347	0	0	0
SLC39A4::intron	processed_transcript	0	0	0	0	0	2.36668	0.773114	0.709947	0	0	0	0	0	1.60233	1.22164	1.77944	0	0.983504	0	0	0	0	0	0	0	0	0	0	2.04542	1.19642	0	0	0	0	0	0	0	0	6.44176	0	2.51847	1.25472	1.66742	0	2.2758	4.59803	11.1347	0	0	0
SLC39A5::exon	processed_transcript	0	0	0	0	0	0	0	0	0	0	0	0	0	0	0.244329	0.533832	0	0	0	0	0	0	0	0	0	2.76677	0	0	0	0	0	14.7291	0	0	0	0	0	0	6.44176	0	0	0	0	1.38114	0	2.29901	0	0	0	0
SLC39A5::intron	processed_transcript	0	0	0	0	0	0	0	0	0	0	0	0	0	0.534111	0.488657	0.88972	0.541319	0	0	0	0	0	0	0	0	0	0	0	0	0	0	0	0	0	0	0	0	0	0	0	0	0	0.555808	0	0	0	0	0	0	0
SLC39A6::exon	protein_coding	6.45398	7.05773	1.29005	1.44204	4.60344	9.46673	0.773114	2.12984	4.37413	2.96814	1.51327	3.70566	5.4489	1.33528	1.22164	1.06766	1.08264	0.983504	2.17851	12.9332	21.297	6.54587	17.6524	5.43362	3.26582	13.8339	0	0	6.13627	9.57136	4.74498	44.1872	0	16.689	0	0	20.8617	8.2162	0	0	1.51108	0	1.11162	0	0	0	0	0	0	0
SLC39A6::intron	protein_coding	4.30266	5.54536	5.16022	12.9784	17.2629	26.0335	1.54623	1.41989	27.1196	8.90443	6.05309	0.741132	3.26934	2.67056	3.17627	1.42355	4.87187	0.983504	9.58543	6.46659	31.9455	19.6376	15.1306	10.8672	9.79745	11.0671	0	0	14.318	8.37494	9.48996	0	0	33.3779	0	66.5868	6.95391	4.1081	12.8835	0	3.52585	1.25472	4.44646	1.38114	2.2758	0	0	0	0	0
SLC39A7::exon	protein_coding	10.2188	7.05773	0	1.44204	12.6595	10.6501	8.50425	3.54973	8.74826	11.8726	1.51327	0	0	2.4035	4.39791	2.8471	0	1.96701	0.653552	6.46659	0	6.54587	10.0871	10.8672	19.5949	16.6006	0	0	4.09085	15.5535	23.7249	14.7291	27.9275	13.3512	0	0	3.47695	8.2162	0	14.9432	4.53324	1.25472	3.89065	1.38114	6.82741	9.19606	0	10.6864	0	0
SLC39A7::intron	protein_coding	2.68916	0	0	0.48068	5.7543	13.0168	0.773114	0.709947	2.62448	2.96814	0	0	0	1.60233	3.4206	3.02505	1.08264	0	0.435701	0	10.6485	0	2.52177	2.71681	3.26582	2.76677	0	0	2.04542	1.19642	14.2349	0	0	10.0134	0	0	3.47695	0	0	14.9432	1.00739	0	0.555808	0	0	9.19606	11.1347	0	0	0
SLC39A8::exon	processed_transcript	3.76482	3.02474	3.87016	2.88408	8.05601	3.55002	0.773114	0.709947	5.24896	11.8726	3.02655	2.96453	1.08978	0.801167	2.44329	1.24561	1.08264	0	2.61421	6.46659	10.6485	0	10.0871	5.43362	6.53164	5.53354	0	0	0	8.37494	0	0	0	6.67559	0	0	6.95391	0	0	0	0.503693	0	0.555808	1.38114	0	0	0	0	0	0
SLC39A8::intron	processed_transcript	2.15133	1.51237	20.6409	21.1499	10.3577	22.4835	3.09245	2.83979	23.6203	2.96814	28.7522	18.5283	20.7058	21.3645	21.0123	17.9723	21.1114	12.7855	27.4492	6.46659	0	13.0917	25.2177	24.4513	9.79745	16.6006	102.596	0	10.2271	20.3391	33.2149	14.7291	27.9275	23.3646	0	0	10.4309	16.4324	0	0	3.02216	3.76417	4.44646	0	2.2758	4.59803	0	0	0	0
SLC39A9::exon	nonsense_mediated_decay	3.22699	3.52887	2.58011	1.44204	9.20687	5.9167	0.773114	0.709947	14.872	5.93629	1.51327	2.96453	3.26934	0.801167	0.977314	1.6015	3.24791	1.96701	2.17851	0	0	0	5.04354	8.15042	16.3291	8.30032	0	0	14.318	9.57136	9.48996	14.7291	27.9275	13.3512	0	0	10.4309	4.1081	6.44176	14.9432	4.53324	1.25472	5.00227	0	0	4.59803	0	0	0	0
SLC39A9::intron	nonsense_mediated_decay	10.2188	7.05773	24.511	37.0123	25.3189	28.4002	10.0505	6.38952	52.4896	47.4903	48.4248	41.5034	49.0401	14.1539	13.1937	14.9473	55.7559	53.1092	65.3552	19.3998	21.297	19.6376	30.2612	32.6017	39.1898	24.9009	0	0	36.8176	35.8926	52.1948	14.7291	83.7825	30.0402	0	0	17.3848	32.8648	32.2088	0	17.6293	13.8019	17.7858	8.28683	13.6548	9.19606	22.2695	10.6864	0	0
SLC3A1::exon	protein_coding	0	0	0	0	0	0	0	0	1.74965	0	0	0.741132	0	0.267056	0.244329	0.177944	0	0.983504	0	0	0	0	0	0	0	0	0	0	0	0	0	0	0	3.33779	0	0	0	0	0	0	0	0	0	0	0	0	0	0	0	0
SLC3A1::intron	protein_coding	0.537832	0	2.58011	0.48068	0	1.18334	0	0	0.874826	8.90443	3.02655	2.96453	2.17956	0.801167	0.244329	1.06766	1.62396	0.983504	3.70346	0	0	0	0	0	0	0	0	0	2.04542	0	0	0	0	0	0	0	0	0	0	0	0.503693	0	0.555808	2.76228	0	0	0	0	0	0
SLC3A2::exon	protein_coding	32.8077	35.2887	9.03038	4.8068	35.6766	27.2168	29.3783	23.4282	7.87344	5.93629	4.53982	4.44679	6.53868	6.14228	2.93194	4.80449	1.62396	2.95051	2.83206	19.3998	21.297	39.2752	22.6959	21.7345	19.5949	16.6006	0	108.272	36.8176	21.5356	18.9799	0	27.9275	43.3913	0	0	17.3848	18.4865	251.229	209.205	92.6795	86.5758	75.034	55.2456	81.929	66.6714	22.2695	10.6864	0	0
SLC3A2::intron	protein_coding	4.84049	6.55361	46.442	63.9304	41.4309	59.167	10.8236	10.6492	23.6203	23.7451	36.3186	26.6807	31.6036	34.7172	29.8081	28.471	14.0743	13.7691	13.071	12.9332	21.297	13.0917	30.2612	38.0353	19.5949	5.53354	102.596	0	16.3634	32.3033	28.4699	14.7291	0	36.7157	0	0	13.9078	34.9189	6.44176	0	7.0517	10.0378	8.33711	6.9057	20.4822	13.7941	0	0	0	0
SLC40A1::exon	processed_transcript	1.07566	0.504124	1.29005	0.48068	0	1.18334	0	0	0.874826	0	0	1.48226	1.08978	0	0.244329	0.355888	1.08264	0	0.435701	0	0	0	0	0	0	0	0	0	0	0	0	0	0	3.33779	0	0	0	2.05405	0	0	0	0	0	0	0	0	0	0	0	0
SLC40A1::intron	processed_transcript	0	0	1.29005	0.96136	0	1.18334	0	0	0.874826	0	3.02655	2.22339	3.26934	1.60233	0.488657	1.06766	0	1.96701	0.871403	0	10.6485	0	0	0	3.26582	0	0	0	2.04542	1.19642	0	0	0	0	0	0	3.47695	2.05405	0	0	0	0	0	0	0	0	0	0	0	0
SLC41A1::exon	processed_transcript	8.06748	12.6031	5.16022	6.72952	17.2629	18.9335	10.0505	12.0691	18.3714	5.93629	6.05309	3.70566	3.26934	3.47172	1.95463	3.55888	2.7066	1.96701	4.79271	0	10.6485	0	12.6088	5.43362	13.0633	8.30032	0	0	14.318	9.57136	0	0	83.7825	23.3646	111.844	0	13.9078	2.05405	180.369	104.603	117.864	65.2456	101.157	64.9135	18.2064	25.2892	0	0	0	93.9673
SLC41A1::intron	processed_transcript	1.07566	1.51237	3.87016	8.65224	16.112	9.46673	2.31934	4.25968	6.99861	8.90443	15.1327	8.15245	7.62846	1.86939	4.39791	5.33832	2.16528	3.93401	3.70346	0	21.297	0	5.04354	8.15042	6.53164	5.53354	0	0	6.13627	7.17852	4.74498	14.7291	0	16.689	0	0	3.47695	6.16215	6.44176	0	7.0517	1.25472	3.89065	2.76228	2.2758	9.19606	22.2695	0	0	0
SLC41A2::exon	protein_coding	0.537832	1.51237	3.87016	1.44204	5.7543	2.36668	0	0.709947	3.49931	2.96814	0	0	1.08978	0.801167	0.488657	0	1.62396	0.983504	2.83206	6.46659	0	0	5.04354	2.71681	9.79745	2.76677	0	0	2.04542	3.58926	4.74498	14.7291	0	0	0	0	6.95391	4.1081	0	0	0	0	0	0	0	0	0	0	0	0
SLC41A2::intron	protein_coding	0.537832	2.52062	27.0911	28.3601	9.20687	10.6501	3.09245	3.54973	13.9972	11.8726	25.7257	20.7517	28.3343	12.2846	15.3927	10.8546	30.8552	25.5711	27.8849	25.8664	10.6485	0	17.6524	10.8672	9.79745	2.76677	0	0	26.5905	16.7499	33.2149	14.7291	0	23.3646	0	0	10.4309	18.4865	0	0	2.51847	2.50944	2.77904	4.14342	9.10322	6.89704	11.1347	0	0	0
SLC41A3::exon	protein_coding	1.6135	2.01649	0	0.48068	2.30172	0	0.773114	0.709947	4.37413	5.93629	1.51327	0	0	0.801167	0.732986	1.06766	0	0	0	6.46659	0	0	2.52177	5.43362	3.26582	8.30032	0	0	4.09085	3.58926	0	0	0	10.0134	0	0	0	2.05405	6.44176	0	1.00739	0	0.555808	0	0	0	0	0	0	0
SLC41A3::intron	protein_coding	2.68916	1.51237	15.4807	12.017	10.3577	10.6501	8.50425	4.96963	15.7469	8.90443	40.8584	35.5743	53.3992	28.3079	32.4957	29.1828	2.7066	5.90102	6.53552	32.333	21.297	19.6376	10.0871	24.4513	3.26582	16.6006	0	0	20.4542	10.7678	18.9799	14.7291	0	10.0134	0	0	24.3387	8.2162	0	0	12.0886	7.52833	11.672	2.76228	15.9306	22.9901	22.2695	10.6864	0	0
SLC43A1::exon	nonsense_mediated_decay	2.15133	3.52887	1.29005	1.44204	4.60344	2.36668	0	1.41989	3.49931	5.93629	0	2.96453	0	0.534111	1.95463	2.13533	0	0	0	6.46659	0	0	15.1306	2.71681	3.26582	11.0671	0	0	6.13627	4.78568	4.74498	0	0	10.0134	0	0	3.47695	2.05405	0	0	2.01477	1.25472	1.66742	1.38114	2.2758	0	0	0	0	0
SLC43A1::intron	nonsense_mediated_decay	3.76482	2.52062	27.0911	25.9567	13.8103	15.3834	6.95802	2.12984	15.7469	32.6496	16.646	14.0815	8.71823	16.2904	16.6143	16.3708	5.41319	5.90102	2.17851	0	10.6485	32.7294	17.6524	27.1681	16.3291	2.76677	0	0	16.3634	23.9284	14.2349	14.7291	27.9275	10.0134	0	0	3.47695	18.4865	19.3253	14.9432	11.0812	7.52833	9.44873	8.28683	15.9306	4.59803	0	0	0	0
SLC43A2::exon	retained_intron	2.15133	2.52062	1.29005	0.96136	1.15086	0	0.773114	2.12984	4.37413	2.96814	0	6.67018	2.17956	1.06822	1.22164	1.42355	0	0	0.653552	6.46659	0	0	2.52177	0	0	0	0	0	0	1.19642	4.74498	0	0	0	0	0	3.47695	0	32.2088	59.7729	22.6662	5.01889	22.2323	4.14342	9.10322	18.3921	0	0	0	0
SLC43A2::intron	retained_intron	4.84049	0.504124	10.3204	10.0943	4.60344	5.9167	7.73114	7.09947	1.74965	2.96814	18.1593	11.117	11.9876	13.0857	10.0175	10.3208	2.7066	0	1.52495	0	10.6485	6.54587	2.52177	2.71681	0	0	0	108.272	2.04542	1.19642	9.48996	0	0	6.67559	0	0	0	2.05405	12.8835	0	9.06648	7.52833	8.33711	5.52456	6.82741	9.19606	22.2695	0	0	0
SLC43A3::exon	protein_coding	0	0	0	0	0	0	1.54623	0.709947	0	0	0	0	0	0	0.244329	0	0.541319	0	0	0	0	0	0	0	0	0	0	0	0	0	0	0	0	0	0	0	0	0	12.8835	44.8296	9.57017	6.27361	11.672	2.76228	4.55161	6.89704	0	0	0	0
SLC43A3::intron	protein_coding	0	0.504124	0	0.48068	1.15086	2.36668	3.09245	0.709947	2.62448	2.96814	0	0.741132	1.08978	0	0	0.355888	0.541319	0	0.435701	0	0	0	0	0	0	0	0	0	0	0	0	0	0	0	0	0	0	0	0	0	5.03693	3.76417	4.44646	0	2.2758	4.59803	11.1347	0	0	0
SLC44A1::exon	nonsense_mediated_decay	6.99181	6.04948	3.87016	3.84544	10.3577	9.46673	6.18491	5.67958	7.87344	11.8726	1.51327	6.67018	8.71823	4.53995	4.88657	6.0501	3.78923	2.95051	5.66412	6.46659	0	6.54587	12.6088	10.8672	13.0633	13.8339	0	0	8.1817	13.1606	18.9799	29.4581	27.9275	3.33779	0	66.5868	10.4309	4.1081	0	0	3.02216	5.01889	2.77904	4.14342	0	2.29901	0	0	0	0
SLC44A1::intron	nonsense_mediated_decay	3.76482	3.52887	38.7016	57.6816	26.4698	21.3001	8.50425	12.0691	20.121	17.8089	25.7257	20.0106	18.5262	38.7231	35.9163	36.3006	25.9833	15.7361	18.0816	51.7327	21.297	39.2752	32.783	13.584	22.8607	22.1342	0	0	24.5451	19.1427	47.4498	29.4581	27.9275	33.3779	111.844	0	17.3848	22.5946	38.6506	44.8296	33.2437	21.3303	20.5649	6.9057	15.9306	41.3823	0	0	0	0
SLC44A2::exon	protein_coding	4.30266	5.04124	0	0.48068	13.8103	4.73336	13.1429	5.67958	3.49931	2.96814	1.51327	0	2.17956	1.33528	0.732986	1.24561	0	0	0	0	0	0	10.0871	5.43362	9.79745	22.1342	0	0	12.2725	9.57136	4.74498	0	27.9275	10.0134	0	0	0	4.1081	77.3012	104.603	47.8508	21.3303	34.4601	20.7171	22.758	16.0931	0	0	188.822	93.9673
SLC44A2::intron	protein_coding	3.76482	1.00825	20.6409	11.5363	5.7543	16.5668	8.50425	3.54973	3.49931	5.93629	1.51327	3.70566	0	9.88106	8.5515	9.43103	1.08264	0.983504	0.871403	6.46659	10.6485	26.1835	5.04354	0	0	5.53354	0	0	6.13627	9.57136	23.7249	14.7291	0	6.67559	0	0	3.47695	2.05405	0	14.9432	13.5997	6.27361	13.3394	5.52456	6.82741	9.19606	11.1347	0	0	0
SLC44A3-AS1::exon	processed_transcript	0	0	0	0	0	0	0	0	0	0	0	0	0	0	0.244329	0.355888	0	0	0	0	0	0	0	0	0	2.76677	0	0	0	1.19642	0	0	0	0	0	0	0	2.05405	0	0	2.51847	1.25472	1.66742	0	0	2.29901	0	0	0	0
SLC44A3-AS1::intron	processed_transcript	4.84049	4.03299	27.0911	31.2442	9.20687	8.28339	20.101	14.9089	13.1224	8.90443	33.292	23.7162	39.2321	21.0974	21.7452	19.04	16.7809	8.85153	10.239	6.46659	21.297	6.54587	22.6959	16.3008	9.79745	22.1342	0	0	16.3634	20.3391	14.2349	14.7291	0	20.0268	0	0	13.9078	12.3243	25.7671	104.603	25.6883	13.8019	34.4601	11.0491	22.758	36.7842	66.8084	0	0	0
SLC44A3::exon	protein_coding	0	0	0	0.48068	0	0	0.773114	0.709947	0	0	0	0	0	0	0	0.177944	0	0	0.217851	0	0	0	0	0	0	0	0	0	0	1.19642	0	0	0	3.33779	0	0	0	0	6.44176	0	0.503693	0	0	0	0	0	0	0	0	0
SLC44A3::intron	protein_coding	2.15133	0	5.16022	5.28748	9.20687	3.55002	3.86557	2.83979	4.37413	0	4.53982	6.67018	4.35912	3.73878	3.90926	4.98243	2.7066	1.96701	2.61421	12.9332	0	0	5.04354	0	3.26582	2.76677	0	0	0	5.9821	9.48996	0	0	0	0	0	0	0	6.44176	0	3.02216	5.01889	3.33485	1.38114	2.2758	6.89704	0	0	0	0
SLC44A4::exon	protein_coding	0	0	0	0.48068	0	0	0	0	0	0	0	0	0	0	0.488657	0	0	0	0	0	0	0	0	0	0	0	0	0	0	0	0	0	0	0	0	0	0	0	0	0	1.00739	0	0.555808	0	0	0	0	0	0	0
SLC44A4::intron	protein_coding	0	0	0	0.48068	0	0	1.54623	0.709947	0	0	0	0	0	0.534111	0.488657	0.355888	1.08264	0	0	0	0	0	0	0	0	0	0	0	0	0	0	0	0	0	0	0	0	0	0	14.9432	0	0	0.555808	0	0	0	0	0	0	0
SLC44A5::exon	protein_coding	1.6135	0.504124	5.16022	1.44204	17.2629	17.7501	0.773114	0	5.24896	5.93629	3.02655	2.96453	0	1.33528	3.90926	3.02505	2.16528	2.95051	3.48561	19.3998	10.6485	6.54587	7.56531	2.71681	16.3291	8.30032	0	0	8.1817	3.58926	28.4699	0	55.855	3.33779	0	0	0	10.2703	0	0	0.503693	1.25472	0	0	0	0	0	0	0	0
SLC44A5::intron	protein_coding	15.0593	11.0907	150.936	182.658	107.03	78.1005	5.4118	2.12984	92.7316	103.885	136.195	127.475	127.504	118.039	122.409	115.13	123.421	107.202	116.332	142.265	127.782	170.193	156.35	111.389	107.772	110.671	0	0	128.862	93.3207	227.759	176.749	111.71	213.619	111.844	66.5868	93.8778	96.5404	0	0	2.01477	1.25472	3.89065	4.14342	0	6.89704	11.1347	0	0	0
SLC45A1::exon	protein_coding	0.537832	0	0	0	0	0	3.86557	1.41989	0	0	1.51327	0	0	0	0.244329	0.355888	0	0	0	0	0	0	0	0	3.26582	0	0	0	0	0	0	0	0	0	0	0	0	0	12.8835	14.9432	3.52585	7.52833	3.89065	1.38114	2.2758	0	0	0	0	0
SLC45A1::intron	protein_coding	0	0.504124	0	0.96136	0	0	3.09245	1.41989	0	0	0	0.741132	0	0.267056	0	0.355888	0	0	0	0	0	0	0	0	0	0	0	0	0	0	0	0	0	0	0	0	0	0	6.44176	0	0.503693	0	0.555808	1.38114	4.55161	2.29901	0	0	0	0
SLC45A2::intron	retained_intron	0	0	0	1.44204	0	0	1.54623	0	0	0	0	2.22339	1.08978	0.534111	0.732986	0.355888	1.62396	0	0.871403	0	0	0	0	0	0	0	0	0	2.04542	1.19642	0	0	0	0	0	0	0	0	0	0	0	0	0.555808	1.38114	2.2758	0	0	0	0	0
SLC45A3::exon	protein_coding	2.15133	1.00825	0	0.48068	3.45258	3.55002	2.31934	4.25968	3.49931	2.96814	1.51327	3.70566	4.35912	0.801167	0.488657	0.355888	0	0	0.653552	0	0	0	5.04354	2.71681	3.26582	8.30032	0	0	0	3.58926	9.48996	0	0	10.0134	0	66.5868	3.47695	0	0	44.8296	12.5923	10.0378	12.2278	5.52456	6.82741	2.29901	11.1347	0	0	0
SLC45A3::intron	protein_coding	2.15133	0	6.45027	1.92272	5.7543	2.36668	3.86557	3.54973	14.872	5.93629	34.8053	42.2445	39.2321	11.2163	7.81851	8.36337	1.62396	1.96701	0.871403	0	0	6.54587	7.56531	2.71681	3.26582	0	0	0	8.1817	7.17852	14.2349	14.7291	0	6.67559	0	0	6.95391	2.05405	6.44176	14.9432	15.6145	15.0567	10.5603	6.9057	13.6548	27.5882	22.2695	0	0	0
SLC45A4::exon	processed_transcript	0.537832	3.02474	0	1.92272	1.15086	0	0	2.12984	0	0	0	0	0	0.267056	1.7103	0.355888	0.541319	0	0	0	0	0	0	5.43362	9.79745	0	0	0	4.09085	2.39284	0	0	0	3.33779	0	0	0	0	0	0	2.01477	2.50944	3.89065	1.38114	0	2.29901	11.1347	0	0	0
SLC45A4::intron	processed_transcript	3.76482	0.504124	6.45027	9.6136	9.20687	8.28339	10.8236	12.0691	7.87344	5.93629	49.938	37.0566	42.5014	16.8245	18.8133	14.2355	1.62396	2.95051	2.39636	6.46659	10.6485	6.54587	5.04354	2.71681	6.53164	5.53354	102.596	108.272	8.1817	2.39284	14.2349	14.7291	0	6.67559	0	0	3.47695	0	57.9759	29.8864	30.7253	12.5472	31.681	13.8114	6.82741	20.6911	22.2695	10.6864	0	0
SLC46A1::exon	retained_intron	4.30266	4.03299	1.29005	0	1.15086	1.18334	2.31934	2.12984	1.74965	2.96814	3.02655	2.96453	4.35912	1.06822	1.95463	1.42355	0	0	0	0	0	0	2.52177	5.43362	6.53164	2.76677	0	0	4.09085	5.9821	0	0	0	3.33779	0	0	0	6.16215	6.44176	0	3.52585	2.50944	1.11162	1.38114	2.2758	0	11.1347	0	0	0
SLC46A1::intron	retained_intron	0.537832	0.504124	1.29005	3.84544	4.60344	3.55002	0.773114	0	1.74965	5.93629	0	0	0	0.801167	1.22164	1.42355	0.541319	0	0.653552	0	10.6485	0	2.52177	5.43362	0	0	0	0	4.09085	2.39284	9.48996	0	0	0	0	0	3.47695	2.05405	0	0	1.51108	0	1.11162	0	0	2.29901	11.1347	0	0	0
SLC46A2::exon	protein_coding	0	0	0	0	0	0	0	0	0	0	0	0	0	0	0	0.177944	0	0	0	0	0	0	0	0	0	0	0	0	0	0	0	0	0	0	0	0	0	0	0	0	0	0	0	0	0	0	0	0	0	0
SLC46A2::intron	protein_coding	0	0.504124	0	0.96136	0	0	1.54623	0	0	0	1.51327	0	0	0.534111	0	0.355888	0.541319	0.983504	0	0	0	0	0	0	0	0	0	0	0	0	4.74498	0	0	0	0	0	0	2.05405	0	0	0	0	0.555808	0	0	0	0	0	0	0
SLC46A3::exon	processed_transcript	1.07566	1.00825	2.58011	1.92272	0	2.36668	0	0	1.74965	0	3.02655	2.22339	1.08978	0.801167	0	0.533832	0.541319	3.93401	2.17851	6.46659	0	6.54587	2.52177	0	3.26582	2.76677	0	0	0	3.58926	4.74498	0	27.9275	0	0	0	0	0	6.44176	0	1.00739	1.25472	1.11162	1.38114	2.2758	4.59803	11.1347	0	0	0
SLC46A3::intron	processed_transcript	0.537832	0	1.29005	1.92272	5.7543	0	1.54623	0	1.74965	0	1.51327	0.741132	2.17956	0.267056	0.488657	0.177944	3.78923	2.95051	0.435701	0	0	0	0	5.43362	0	2.76677	0	0	0	1.19642	0	0	0	10.0134	0	0	0	0	0	0	0	0	0	1.38114	0	2.29901	0	0	0	0
SLC47A1::exon	processed_transcript	3.22699	2.01649	0	2.88408	2.30172	1.18334	0	0	0.874826	0	0	1.48226	0	1.60233	0.977314	0.88972	0.541319	0	0.435701	0	0	0	10.0871	5.43362	6.53164	0	0	0	6.13627	11.9642	4.74498	0	0	13.3512	0	0	3.47695	6.16215	0	0	0	0	0	0	0	0	0	0	0	0
SLC47A1::intron	processed_transcript	21.5133	22.1814	18.0608	22.1113	16.112	10.6501	0	0.709947	6.99861	5.93629	10.5929	8.15245	5.4489	11.7504	13.1937	11.9222	8.11979	8.85153	4.79271	19.3998	10.6485	13.0917	10.0871	10.8672	16.3291	5.53354	0	0	16.3634	11.9642	18.9799	29.4581	27.9275	20.0268	0	0	10.4309	8.2162	0	0	1.51108	0	0	0	0	0	0	0	0	0
SLC47A1P1::exon	processed_transcript	0	0	0	0	0	0	0	0	0	0	0	0	0	0.267056	0.244329	0	0	0	0	0	0	0	0	0	0	0	0	0	0	0	0	0	0	0	0	0	0	0	0	0	0	0	0	1.38114	0	0	0	0	0	0
SLC47A1P1::intron	processed_transcript	0.537832	0	2.58011	0	0	0	0.773114	0.709947	0	0	0	0	0	0.267056	0.732986	0.88972	0	0.983504	0	6.46659	0	0	0	0	0	2.76677	0	0	0	1.19642	0	0	0	0	0	0	0	0	0	0	0	0	0	0	0	0	0	0	0	0
SLC47A1P2::exon	transcribed_unprocessed_pseudogene	0	0	0	0	0	0	0	0	0	0	0	0	0	0	0	0	0	0	0	0	0	0	0	0	0	0	0	0	0	0	0	0	0	0	0	0	0	0	0	0	0	0	0	0	0	0	0	0	0	0
SLC47A1P2::intron	transcribed_unprocessed_pseudogene	0	0	0	0.48068	1.15086	2.36668	0	0	0	0	0	0.741132	2.17956	0.801167	0.488657	0.88972	0	0	0.871403	0	0	0	0	0	0	0	0	0	2.04542	2.39284	4.74498	0	0	0	0	0	0	0	0	0	0.503693	0	0.555808	0	0	0	0	0	0	0
SLC47A2::exon	processed_transcript	0	0	1.29005	0	0	0	0	0	0	0	0	0	0	0	0	0.177944	0	0	0	0	0	0	0	0	0	0	0	0	0	0	0	0	0	0	0	0	0	0	0	0	0	0	0	0	0	0	0	0	0	0
SLC47A2::intron	processed_transcript	0	0.504124	0	1.44204	0	0	0	0	3.49931	0	0	0.741132	1.08978	0.534111	1.7103	1.95738	1.62396	0	0.217851	0	0	0	0	0	3.26582	0	0	0	0	1.19642	0	0	0	0	0	0	0	0	0	0	0	0	0.555808	0	0	0	0	0	0	0
SLC48A1::exon	processed_transcript	0.537832	0	1.29005	0	1.15086	0	0.773114	0.709947	0	0	0	0	0	0	0	0.177944	0	0	0	0	0	0	0	2.71681	0	0	0	0	0	0	4.74498	0	0	0	0	0	0	2.05405	0	0	4.02954	1.25472	4.44646	1.38114	2.2758	2.29901	0	0	0	93.9673
SLC48A1::intron	processed_transcript	1.07566	1.00825	2.58011	2.4034	1.15086	2.36668	2.31934	2.12984	1.74965	2.96814	0	1.48226	2.17956	3.47172	3.4206	4.27066	0	0	1.08925	0	0	6.54587	2.52177	2.71681	0	2.76677	0	0	4.09085	1.19642	18.9799	0	0	3.33779	0	0	3.47695	4.1081	90.1847	44.8296	41.3028	33.8775	46.6878	24.8605	13.6548	9.19606	22.2695	10.6864	188.822	0
SLC49A3::exon	protein_coding	0	0	0	0.48068	0	0	2.31934	0.709947	0	0	0	0	0	0.267056	0	0	0	0	0	0	0	0	0	0	0	0	0	0	0	0	0	0	0	0	0	0	0	0	0	0	2.51847	2.50944	4.44646	1.38114	2.2758	2.29901	11.1347	0	0	0
SLC49A3::intron	protein_coding	0.537832	0	0	1.44204	0	0	0.773114	2.12984	0	2.96814	0	0	0	0	0.244329	0.177944	0	0	0	0	0	0	0	0	0	0	0	0	0	0	0	0	0	0	0	0	0	0	6.44176	0	8.56278	3.76417	3.89065	9.66797	2.2758	4.59803	11.1347	0	0	0
SLC4A10::exon	processed_transcript	0.537832	0	0	0.48068	0	0	0	0	0	2.96814	0	0	0	0	0	0	0.541319	0	0	0	0	0	0	0	0	0	0	0	4.09085	3.58926	0	0	0	3.33779	0	0	0	0	0	0	0.503693	0	0	0	0	0	0	0	0	0
SLC4A10::intron	processed_transcript	3.76482	3.02474	7.74033	8.17156	2.30172	1.18334	0.773114	2.12984	6.99861	0	3.02655	3.70566	6.53868	4.53995	5.61956	4.98243	8.11979	7.86803	6.31767	6.46659	0	0	5.04354	0	6.53164	2.76677	0	0	2.04542	0	18.9799	14.7291	0	0	0	0	0	0	6.44176	0	2.51847	1.25472	2.22323	2.76228	4.55161	6.89704	0	0	0	0
SLC4A11::exon	retained_intron	1.6135	2.52062	0	0.48068	4.60344	2.36668	0.773114	1.41989	0.874826	0	1.51327	0.741132	0	1.60233	2.93194	1.95738	0	0	0.217851	0	10.6485	0	2.52177	5.43362	0	5.53354	0	0	2.04542	1.19642	0	0	0	0	0	0	0	2.05405	0	0	8.56278	6.27361	3.33485	0	4.55161	4.59803	0	10.6864	0	0
SLC4A11::intron	retained_intron	1.07566	0.504124	5.16022	0	2.30172	5.9167	0.773114	2.12984	0.874826	2.96814	0	0	0	5.60817	6.59687	5.51626	0	0	0	0	0	0	0	5.43362	0	0	0	0	0	1.19642	0	0	0	3.33779	0	0	0	2.05405	0	0	1.00739	0	1.66742	0	4.55161	2.29901	0	10.6864	0	0
SLC4A1::exon	protein_coding	0	0	0	0	0	0	0	0	0	2.96814	0	0	0	0.534111	0	0.355888	0	0	0	0	0	0	0	0	0	0	0	0	0	0	0	0	0	0	0	0	0	0	0	0	0	0	0.555808	0	0	0	0	0	0	0
SLC4A1::intron	protein_coding	0	0.504124	0	0.96136	0	0	0	0	1.74965	0	0	0	0	0.801167	1.22164	0.177944	0.541319	0.983504	0.435701	0	0	0	0	0	0	0	0	0	0	1.19642	0	0	0	0	0	0	0	0	0	0	0	0	0.555808	0	0	0	0	0	0	0
SLC4A1AP::exon	nonsense_mediated_decay	3.76482	4.53711	1.29005	1.44204	6.90516	4.73336	0	0	0	2.96814	1.51327	1.48226	1.08978	0.534111	1.22164	0.711776	1.08264	0	1.08925	0	0	6.54587	2.52177	5.43362	9.79745	16.6006	0	0	2.04542	10.7678	9.48996	14.7291	0	6.67559	0	66.5868	6.95391	2.05405	0	0	0.503693	0	0.555808	0	0	4.59803	0	0	0	0
SLC4A1AP::intron	nonsense_mediated_decay	0	0.504124	20.6409	14.4204	16.112	14.2001	1.54623	0.709947	19.2462	14.8407	12.1062	6.67018	6.53868	7.2105	6.8412	8.18542	18.9462	13.7691	24.6171	6.46659	0	13.0917	10.0871	8.15042	6.53164	0	0	0	2.04542	9.57136	14.2349	0	0	3.33779	0	0	6.95391	10.2703	0	0	1.00739	1.25472	1.11162	1.38114	2.2758	0	11.1347	0	0	0
SLC4A1APP1::exon	processed_pseudogene	0.537832	0	0	0	0	0	0.773114	0	0	0	0	0	0	0	0	0	0	0	0	0	0	0	0	2.71681	0	0	0	0	0	0	0	0	0	0	0	0	0	0	0	0	0	0	0	0	0	0	0	0	0	0
SLC4A1APP2::exon	unprocessed_pseudogene	0	0	0	0	0	0	0	0	0	0	0	0	0	0	0	0	0	0	0	0	0	0	0	0	0	0	0	0	0	0	0	0	0	0	0	0	0	0	0	0	0	0	0.555808	0	0	0	0	0	0	0
SLC4A1APP2::intron	unprocessed_pseudogene	0	0	0	0	0	0	0	0	0	0	0	0	0	0	0	0	0	0	0.217851	0	0	0	0	0	0	0	0	0	0	0	0	0	0	0	0	0	0	0	0	0	0	0	0	0	0	0	0	0	0	0
SLC4A2::exon	retained_intron	18.8241	26.7186	3.87016	1.92272	21.8663	22.4835	14.6892	8.51936	8.74826	11.8726	3.02655	4.44679	5.4489	6.14228	5.37523	5.51626	0	0	0.217851	12.9332	10.6485	19.6376	20.1742	29.8849	13.0633	22.1342	0	0	18.4088	15.5535	18.9799	14.7291	0	33.3779	0	0	10.4309	16.4324	90.1847	89.6593	50.3693	22.585	42.7972	22.0982	18.2064	9.19606	11.1347	0	0	0
SLC4A2::intron	retained_intron	1.6135	4.03299	7.74033	7.69088	28.7715	26.0335	17.0085	14.1989	7.87344	2.96814	15.1327	14.0815	10.8978	22.9668	22.4782	19.218	1.62396	0	0.435701	6.46659	0	19.6376	5.04354	8.15042	0	13.8339	0	108.272	12.2725	13.1606	14.2349	14.7291	0	20.0268	0	0	6.95391	14.3784	19.3253	14.9432	53.3915	25.0944	45.5762	20.7171	36.4129	39.0832	11.1347	21.3728	0	0
SLC4A3::exon	nonsense_mediated_decay	0	0	1.29005	0.48068	1.15086	3.55002	13.916	9.22931	0.874826	0	0	0.741132	0	1.86939	2.19896	1.6015	0.541319	0	0	0	0	0	0	0	0	0	0	0	0	0	0	0	0	0	0	0	0	0	12.8835	14.9432	6.54801	10.0378	12.7836	5.52456	4.55161	6.89704	11.1347	0	0	0
SLC4A3::intron	nonsense_mediated_decay	0	2.52062	0	0	2.30172	4.73336	17.7816	10.6492	1.74965	2.96814	0	2.22339	3.26934	8.54578	7.81851	9.43103	0	0	0.217851	0	0	0	0	5.43362	0	2.76677	0	0	0	1.19642	0	14.7291	0	3.33779	0	0	0	0	6.44176	0	32.2364	27.6039	31.1252	30.3851	29.5855	36.7842	22.2695	0	0	0
SLC4A4::exon	protein_coding	0	1.51237	1.29005	0.48068	1.15086	2.36668	0	0	0	5.93629	0	0	1.08978	1.06822	0.732986	0.177944	0	0	0.435701	0	0	0	2.52177	0	3.26582	2.76677	0	0	0	2.39284	0	0	0	3.33779	0	0	3.47695	2.05405	6.44176	0	0	0	0	1.38114	2.2758	2.29901	0	0	0	0
SLC4A4::intron	protein_coding	4.84049	10.0825	32.2514	46.6259	11.5086	15.3834	1.54623	2.12984	17.4965	8.90443	7.56637	17.7872	20.7058	29.9102	27.3648	23.1327	14.6156	14.7526	19.1709	19.3998	31.9455	19.6376	10.0871	13.584	6.53164	11.0671	0	0	16.3634	26.3212	4.74498	0	0	16.689	0	0	10.4309	18.4865	0	14.9432	0.503693	2.50944	2.77904	0	2.2758	0	0	0	0	0
SLC4A5::exon	protein_coding	0	1.00825	0	0.96136	0	0	0	0.709947	0	0	0	0	0	0.534111	0.244329	0.533832	0	0	0.435701	0	0	0	0	0	0	0	0	0	0	0	0	0	0	0	0	0	0	0	0	0	0	0	0	0	0	2.29901	0	0	0	0
SLC4A5::intron	protein_coding	1.6135	1.00825	6.45027	9.13292	4.60344	4.73336	3.86557	1.41989	22.7455	17.8089	12.1062	8.15245	6.53868	5.34111	4.88657	4.4486	4.33055	6.88453	5.22842	12.9332	42.594	19.6376	12.6088	5.43362	16.3291	16.6006	0	0	16.3634	3.58926	23.7249	44.1872	0	20.0268	0	0	0	6.16215	0	0	8.56278	8.78306	2.77904	2.76228	6.82741	13.7941	0	10.6864	0	0
SLC4A7::exon	protein_coding	4.84049	4.03299	2.58011	6.24884	19.5646	23.6668	1.54623	2.12984	6.12378	0	7.56637	2.22339	3.26934	2.93761	1.22164	2.8471	2.16528	0.983504	1.52495	6.46659	0	13.0917	27.7395	16.3008	19.5949	16.6006	0	0	16.3634	9.57136	23.7249	14.7291	0	10.0134	0	0	10.4309	14.3784	0	0	0.503693	0	1.11162	0	0	6.89704	0	0	0	0
SLC4A7::intron	protein_coding	5.91615	6.04948	122.555	149.972	75.9567	73.3671	17.7816	22.7183	47.2406	86.0761	45.3982	43.7268	41.4116	92.4013	94.7995	83.8116	77.95	53.1092	83.0011	45.2661	63.891	26.1835	88.2619	40.7521	48.9873	22.1342	0	0	36.8176	64.6067	118.625	88.3744	55.855	63.4181	0	0	31.2926	53.4053	12.8835	29.8864	19.644	8.78306	10.5603	8.28683	47.7919	20.6911	44.539	10.6864	0	0
SLC4A8::exon	retained_intron	2.15133	0.504124	1.29005	1.44204	1.15086	3.55002	0	2.12984	0	2.96814	3.02655	0	2.17956	1.86939	0.732986	1.6015	0	0.983504	0.653552	0	0	0	2.52177	0	3.26582	2.76677	0	0	2.04542	1.19642	0	0	0	0	0	0	0	0	0	0	1.51108	0	3.89065	1.38114	0	0	0	0	0	0
SLC4A8::intron	retained_intron	0.537832	2.01649	16.7707	17.7852	5.7543	4.73336	3.86557	2.12984	15.7469	11.8726	12.1062	13.3404	16.3467	8.54578	11.9721	9.07514	6.49583	1.96701	4.35701	6.46659	10.6485	26.1835	2.52177	0	13.0633	13.8339	0	0	4.09085	3.58926	37.9598	0	0	6.67559	0	0	6.95391	10.2703	6.44176	0	1.00739	0	3.89065	1.38114	2.2758	2.29901	0	10.6864	0	0
SLC4A9::exon	retained_intron	0	0	1.29005	0.48068	0	0	0	0	0	0	0	0	0	0	0.488657	0.177944	0	0	0	6.46659	0	0	0	0	0	0	0	0	0	0	0	0	0	0	0	0	0	0	0	0	0.503693	0	0.555808	0	2.2758	0	0	0	0	0
SLC4A9::intron	retained_intron	1.07566	0.504124	0	0	0	2.36668	1.54623	2.12984	0.874826	0	0	0	0	0.534111	0.732986	1.06766	0	0	0	0	0	6.54587	2.52177	0	0	0	0	0	0	2.39284	0	0	0	0	0	0	0	0	0	0	2.51847	1.25472	3.33485	1.38114	4.55161	0	0	0	0	0
SLC50A1::exon	nonsense_mediated_decay	3.22699	4.03299	0	2.88408	3.45258	1.18334	3.09245	2.83979	1.74965	0	7.56637	2.22339	2.17956	1.06822	2.19896	1.42355	0.541319	0	0.871403	0	0	0	2.52177	16.3008	6.53164	8.30032	0	0	4.09085	5.9821	23.7249	14.7291	0	13.3512	0	0	3.47695	4.1081	19.3253	14.9432	9.06648	2.50944	10.0045	4.14342	15.9306	13.7941	0	0	0	0
SLC50A1::intron	nonsense_mediated_decay	0.537832	0	0	0	0	4.73336	2.31934	0.709947	0	0	3.02655	0	3.26934	1.33528	1.7103	1.42355	0	0.983504	0	0	0	0	5.04354	2.71681	3.26582	8.30032	0	0	6.13627	0	0	0	0	6.67559	0	0	0	0	0	0	0	2.50944	0.555808	1.38114	0	2.29901	0	0	0	0
SLC51A::exon	retained_intron	0	0	0	0	0	0	0	0	0	0	0	0	0	0	0	0	0	0	0	0	0	0	0	0	0	0	0	0	0	0	0	0	0	0	0	0	0	0	0	0	0	0	0	0	0	2.29901	0	0	0	0
SLC51A::intron	retained_intron	0	0.504124	1.29005	0	0	0	0	0	0	0	0	0	0	0	0.488657	0	0	0	0	0	0	0	2.52177	0	0	0	0	0	0	0	4.74498	0	0	0	0	0	0	0	0	0	0.503693	0	0	0	0	0	0	0	0	0
SLC52A1::exon	protein_coding	0	0.504124	0	0	0	0	0.773114	0	0	0	0	0	0	0.267056	0	0	0	0	0	0	0	0	0	0	0	0	0	0	0	0	0	0	0	0	0	0	0	0	6.44176	0	0	0	0.555808	0	0	0	0	0	0	0
SLC52A1::intron	protein_coding	0	0	0	0	0	0	0	0	0	0	0	0	0	0	0	0	0	0	0	0	0	0	0	0	0	0	0	0	0	0	0	0	0	0	0	0	0	0	0	0	0	0	0	0	0	0	0	0	0	0
SLC52A2::exon	protein_coding	3.22699	3.02474	0	0	2.30172	1.18334	5.4118	2.12984	2.62448	5.93629	1.51327	0.741132	2.17956	0.267056	0.732986	0.711776	0	0	0	0	0	0	7.56531	8.15042	3.26582	0	0	0	2.04542	3.58926	4.74498	0	0	3.33779	111.844	0	0	2.05405	6.44176	29.8864	6.54801	1.25472	7.2255	0	2.2758	9.19606	11.1347	0	0	0
SLC52A2::intron	protein_coding	1.07566	0.504124	0	0	0	2.36668	2.31934	2.12984	0	0	1.51327	0	0	0	0.732986	0.177944	0	0.983504	0	0	0	0	2.52177	0	0	0	0	0	0	0	0	0	0	0	0	0	0	0	6.44176	0	3.52585	1.25472	3.33485	1.38114	4.55161	4.59803	0	0	0	0
SLC52A3::exon	protein_coding	0	0	0	0	0	0	2.31934	2.12984	0	0	0	0	0	0	0.244329	0	0	0	0	0	0	0	0	0	0	0	0	0	0	0	0	0	0	0	0	0	0	0	12.8835	0	5.03693	6.27361	6.11388	2.76228	0	2.29901	0	0	0	0
SLC52A3::intron	protein_coding	0	0	1.29005	0	0	0	0.773114	0	0	0	1.51327	2.22339	1.08978	0	0.244329	0.177944	0.541319	0	0.217851	0	0	0	0	0	0	2.76677	0	0	0	0	0	0	0	0	0	0	0	0	6.44176	0	1.00739	2.50944	2.22323	1.38114	0	2.29901	0	0	0	0
SLC5A10::exon	protein_coding	0.537832	0	0	0	0	0	0	0	2.62448	0	0	0	0	0	0	0	0	0	0.217851	0	0	0	0	0	0	0	0	0	0	0	0	0	0	0	0	0	0	0	0	0	0	0	0.555808	1.38114	0	0	0	10.6864	0	0
SLC5A10::intron	protein_coding	2.68916	3.52887	1.29005	1.44204	0	0	2.31934	2.12984	5.24896	8.90443	3.02655	1.48226	0	2.13645	2.19896	1.06766	1.08264	0.983504	0.871403	0	0	0	2.52177	0	0	8.30032	0	0	0	1.19642	0	0	0	0	0	0	3.47695	2.05405	6.44176	0	2.01477	1.25472	3.33485	1.38114	6.82741	2.29901	0	0	0	0
SLC5A11::exon	protein_coding	0	0	0	0	1.15086	3.55002	0	0	0	5.93629	0	0	0	0	0	0.177944	0	0	0.435701	0	0	0	0	0	0	0	0	0	2.04542	1.19642	0	0	0	0	0	0	0	0	0	0	0	0	0	0	0	0	0	0	0	0
SLC5A11::intron	protein_coding	50.0184	52.4289	2.58011	2.88408	13.8103	11.8334	2.31934	0.709947	40.242	41.554	6.05309	11.8581	7.62846	1.33528	1.95463	1.6015	8.11979	9.83504	9.36758	0	10.6485	6.54587	10.0871	10.8672	6.53164	0	0	0	4.09085	7.17852	4.74498	0	0	16.689	0	0	3.47695	2.05405	6.44176	0	0.503693	0	0.555808	1.38114	0	0	0	0	0	0
SLC5A12::exon	retained_intron	0	0	0	0	0	0	0	0	0	0	0	0.741132	0	0	0	0.177944	0	0	0.435701	0	0	0	0	0	0	0	0	0	0	1.19642	0	0	0	0	0	0	0	0	0	0	0	0	0	0	0	0	0	0	0	0
SLC5A12::intron	retained_intron	0.537832	0	2.58011	2.4034	1.15086	2.36668	0	0.709947	1.74965	0	1.51327	0.741132	2.17956	1.60233	1.95463	1.24561	0.541319	0	1.52495	0	0	0	0	0	0	2.76677	0	0	0	1.19642	0	0	0	6.67559	0	0	0	0	0	0	0	0	0	1.38114	0	0	0	0	0	0
SLC5A2::exon	retained_intron	0	0	0	0	0	0	0	0	0	0	0	0	0	0	0	0	0	0	0	0	0	0	0	0	0	0	0	0	0	0	0	0	0	0	0	0	0	0	0	0	0.503693	0	0	0	0	2.29901	0	0	0	0
SLC5A2::intron	retained_intron	0	0	0	0	0	0	0	0	0	0	0	0.741132	0	0	0.244329	0	0	0	0	0	0	0	0	0	0	0	0	0	0	0	0	0	0	0	0	0	0	2.05405	0	0	0	0	0.555808	0	0	0	0	0	0	0
SLC5A3::exon	protein_coding	12.3701	15.6278	30.9613	35.0896	39.1292	41.4169	4.63868	4.96963	60.363	44.5221	74.1504	51.8792	57.7583	25.6373	25.1658	24.9122	21.6528	16.7196	24.1814	58.1993	53.2425	45.8211	50.4354	29.8849	32.6582	22.1342	0	108.272	34.7722	39.4819	71.1747	88.3744	83.7825	53.4047	111.844	133.174	34.7695	39.027	12.8835	14.9432	6.04432	6.27361	5.55808	2.76228	6.82741	20.6911	0	0	0	93.9673
SLC5A5::exon	retained_intron	0	0	0	0.48068	0	0	0.773114	0	0	0	0	0	0	0	0.244329	0	1.08264	0	0	6.46659	0	0	0	2.71681	0	2.76677	0	0	2.04542	0	0	0	0	3.33779	0	0	0	0	0	0	1.51108	0	0	0	0	0	0	0	0	0
SLC5A5::intron	retained_intron	0	0	2.58011	1.92272	0	1.18334	0	0	0	0	0	1.48226	0	0.534111	0.488657	0.533832	0.541319	0.983504	0.653552	0	0	6.54587	2.52177	2.71681	3.26582	0	0	0	0	1.19642	0	0	0	0	0	0	0	0	6.44176	0	1.51108	0	1.11162	2.76228	2.2758	0	0	0	0	0
SLC5A6::exon	protein_coding	10.7566	14.6196	1.29005	0.96136	11.5086	7.10005	3.86557	1.41989	13.1224	17.8089	10.5929	6.67018	6.53868	3.47172	3.90926	3.73682	0	0.983504	0.435701	12.9332	0	6.54587	15.1306	5.43362	9.79745	2.76677	0	0	8.1817	10.7678	9.48996	14.7291	0	10.0134	0	0	0	8.2162	12.8835	14.9432	13.096	3.76417	8.33711	6.9057	6.82741	9.19606	11.1347	0	0	0
SLC5A6::intron	protein_coding	2.68916	2.52062	1.29005	3.84544	16.112	22.4835	9.27736	0.709947	4.37413	8.90443	19.6726	14.0815	16.3467	18.6939	14.6597	17.0826	2.16528	1.96701	1.3071	0	0	0	5.04354	8.15042	3.26582	2.76677	0	0	8.1817	10.7678	0	0	27.9275	6.67559	0	0	6.95391	10.2703	0	0	6.04432	2.50944	4.44646	2.76228	4.55161	11.4951	11.1347	21.3728	0	0
SLC5A7::exon	protein_coding	0	1.00825	0	0	0	0	0	0	0	0	0	0	0	0	0	0	0	0	0	0	0	0	0	0	0	0	0	0	0	0	0	0	0	0	0	0	0	0	0	0	0	0	0	0	0	0	0	0	0	0
SLC5A7::intron	protein_coding	0	0	0	0.48068	0	0	0	0.709947	0	0	0	0.741132	0	0	0.488657	0.711776	2.7066	0	0	0	0	0	0	0	0	0	0	0	0	0	0	0	0	0	0	0	0	0	0	0	0.503693	1.25472	0	0	0	0	0	0	0	0
SLC5A8::exon	protein_coding	0	0	0	0	0	0	0	0	0	0	0	0	0	0	0.244329	0	0	0.983504	0.217851	0	0	0	0	0	0	0	0	0	0	0	0	0	0	0	0	0	0	0	0	0	0.503693	0	0	0	0	0	0	0	0	0
SLC5A8::intron	protein_coding	1.6135	0.504124	0	0.96136	1.15086	1.18334	0	0	0	0	0	0	0	0	1.46597	0.355888	1.08264	0.983504	1.52495	0	0	0	2.52177	0	0	0	0	0	2.04542	0	0	0	0	0	0	0	0	0	0	0	0.503693	1.25472	0	0	0	0	0	0	0	0
SLC5A9::exon	protein_coding	0	0	0	0	0	0	0	0	0	0	1.51327	0	0	0	0.244329	0	0	0	0	0	0	0	0	0	0	0	0	0	0	0	0	0	0	0	0	0	0	0	0	0	0	1.25472	0	0	0	0	0	0	0	0
SLC5A9::intron	protein_coding	0	0	0	0.48068	0	0	0	0.709947	0.874826	0	0	0	0	0.534111	0.977314	0.355888	0	1.96701	0.217851	0	0	0	0	0	0	0	0	0	0	0	0	0	0	0	0	0	0	0	0	0	0.503693	0	0	0	0	0	0	0	0	0
SLC6A10P::exon	processed_transcript	0	0	0	0	0	0	0	0.709947	0	0	0	0	0	0	0.244329	0	0	0	0	0	0	0	0	0	0	0	0	0	0	0	0	0	0	0	0	0	0	0	0	0	0	0	0	0	0	0	0	0	0	0
SLC6A11::exon	protein_coding	1.6135	0.504124	0	0.96136	0	1.18334	0	0	0	0	0	0	0	0	0.244329	0.533832	0	0.983504	0.217851	0	0	0	0	0	0	0	0	0	0	3.58926	0	0	0	3.33779	0	0	0	0	0	0	0	0	0	0	0	0	0	0	0	0
SLC6A11::intron	protein_coding	2.68916	5.54536	3.87016	10.0943	6.90516	10.6501	1.54623	0	6.99861	2.96814	16.646	11.117	13.0774	17.8927	17.3473	18.5062	7.57847	4.91752	5.44627	12.9332	0	6.54587	22.6959	16.3008	13.0633	2.76677	0	0	14.318	8.37494	4.74498	0	0	16.689	0	0	6.95391	6.16215	6.44176	0	1.51108	2.50944	0.555808	0	2.2758	0	0	0	0	0
SLC6A12::exon	retained_intron	0	0.504124	0	0	0	0	0	0.709947	0	0	0	2.96453	4.35912	0.267056	0	0	0.541319	0	0.435701	0	0	0	0	0	0	0	0	0	2.04542	0	0	0	0	0	0	0	0	0	0	0	0.503693	1.25472	0.555808	0	4.55161	0	0	0	0	0
SLC6A12::intron	retained_intron	0	1.00825	0	0.48068	0	1.18334	0	0	3.49931	8.90443	6.05309	6.67018	6.53868	0.534111	0.732986	0.88972	1.08264	0	1.08925	6.46659	0	0	0	0	0	0	0	0	2.04542	1.19642	0	0	0	0	0	0	0	2.05405	0	0	2.01477	0	1.66742	1.38114	0	4.59803	0	0	0	0
SLC6A13::exon	retained_intron	1.07566	0.504124	0	0	0	0	0	0	0	0	1.51327	1.48226	0	0.267056	0	0.177944	0	0.983504	0	0	0	0	0	0	0	0	0	0	0	1.19642	0	0	0	0	0	0	3.47695	2.05405	0	0	0	0	0.555808	0	0	0	0	0	0	0
SLC6A13::intron	retained_intron	0	1.00825	2.58011	0.96136	1.15086	0	1.54623	0.709947	14.872	14.8407	54.4779	52.6203	46.8605	0.267056	1.22164	1.06766	15.6983	12.7855	22.8743	6.46659	0	0	5.04354	2.71681	0	2.76677	0	0	2.04542	10.7678	4.74498	0	0	3.33779	0	0	3.47695	0	0	0	0.503693	3.76417	1.11162	0	9.10322	0	0	0	0	0
SLC6A15::exon	protein_coding	12.908	14.6196	3.87016	4.8068	14.9612	17.7501	0	0	12.2476	17.8089	18.1593	3.70566	8.71823	4.00583	5.37523	3.73682	10.8264	4.91752	6.97122	0	10.6485	13.0917	27.7395	10.8672	16.3291	22.1342	0	108.272	18.4088	19.1427	33.2149	0	139.638	33.3779	111.844	0	27.8156	20.5405	0	0	0	0	0	0	0	0	0	0	0	0
SLC6A15::intron	protein_coding	4.84049	3.02474	73.5331	67.2952	57.543	71.0005	0	0.709947	41.9917	17.8089	10.5929	7.41132	8.71823	33.649	28.8308	24.9122	125.586	111.136	116.986	25.8664	31.9455	32.7294	70.6095	51.6194	22.8607	27.6677	0	0	36.8176	32.3033	42.7048	29.4581	27.9275	60.0803	0	0	31.2926	22.5946	0	0	0.503693	0	0	1.38114	0	0	0	0	0	0
SLC6A16::exon	protein_coding	0.537832	1.00825	1.29005	0.48068	0	2.36668	0.773114	1.41989	0.874826	0	0	0.741132	0	0	1.22164	0	0	0.983504	0	0	0	0	0	0	0	2.76677	0	0	2.04542	2.39284	4.74498	14.7291	0	3.33779	0	0	3.47695	0	25.7671	0	7.0517	5.01889	11.1162	4.14342	6.82741	4.59803	11.1347	0	0	0
SLC6A16::intron	protein_coding	1.6135	0	14.1906	11.0556	5.7543	2.36668	1.54623	6.38952	10.4979	5.93629	3.02655	5.18792	4.35912	2.67056	3.66493	3.73682	7.03715	4.91752	4.35701	12.9332	42.594	19.6376	2.52177	0	6.53164	13.8339	0	0	12.2725	2.39284	23.7249	14.7291	0	6.67559	0	0	6.95391	0	51.5341	29.8864	28.2068	26.3492	16.6742	22.0982	15.9306	13.7941	33.4042	0	0	0
SLC6A17::exon	protein_coding	0	0	0	0	0	0	0	0	0	0	0	0	0	0	0	0.177944	0	0	0	0	0	0	0	0	0	0	0	0	0	0	0	0	0	0	0	0	0	0	6.44176	0	0.503693	0	0.555808	0	0	2.29901	0	0	0	0
SLC6A17::intron	protein_coding	0	0	0	0	0	0	0	0.709947	0	0	0	0	0	0	0	0	0	0.983504	0	0	0	0	0	0	0	0	0	0	0	0	0	0	0	0	0	0	0	0	0	0	0	0	0	0	0	0	0	0	0	0
SLC6A18::exon	retained_intron	0	0.504124	0	0	0	0	0	0	0	0	0	0	0	0	0	0	0	0	0	0	0	0	0	0	0	0	0	0	0	0	0	0	0	0	0	0	0	0	0	0	0	0	0	0	0	0	0	0	0	0
SLC6A18::intron	retained_intron	0	0	0	0	0	0	0	0	0.874826	0	0	0	0	0.267056	0	0.711776	0	0	0	0	0	0	0	0	0	0	0	0	0	0	0	0	0	0	0	0	0	0	6.44176	0	0.503693	0	1.11162	1.38114	0	0	0	0	0	0
SLC6A19::exon	protein_coding	0	0	0	0	0	1.18334	0	0.709947	0	0	0	0	0	0	0	0.177944	0	0	0	0	0	0	0	0	0	0	0	0	0	0	0	0	0	0	0	0	0	0	0	0	0.503693	0	0	0	0	0	0	0	0	0
SLC6A19::intron	protein_coding	0.537832	1.00825	0	0.48068	0	0	0	0	0	0	1.51327	0	1.08978	0.801167	0.977314	0.177944	0	0	0	0	0	0	0	0	0	0	0	0	0	0	0	0	0	0	0	0	0	0	6.44176	0	0	1.25472	0.555808	1.38114	0	0	0	0	0	0
SLC6A1::exon	nonsense_mediated_decay	0	0.504124	1.29005	0	0	0	0	0	0	0	0	0	0	0	0	0	0	0	0	0	0	6.54587	0	0	3.26582	0	0	0	0	0	0	0	0	0	0	0	0	0	0	0	0.503693	0	0	0	0	0	0	0	0	0
SLC6A1::intron	nonsense_mediated_decay	1.6135	1.51237	0	1.92272	0	0	0	1.41989	1.74965	0	0	1.48226	1.08978	1.86939	2.44329	2.13533	0.541319	0.983504	0.217851	0	0	6.54587	5.04354	0	0	8.30032	0	0	0	0	0	0	0	3.33779	0	0	0	4.1081	0	0	1.00739	1.25472	0.555808	1.38114	0	0	11.1347	0	0	0
SLC6A20::exon	protein_coding	0	0	1.29005	0	0	0	0	0	0.874826	2.96814	1.51327	0	0	0	0	0.177944	0	0	0	0	0	0	0	0	0	0	0	0	0	0	4.74498	0	0	0	0	0	0	0	6.44176	14.9432	0.503693	1.25472	0.555808	1.38114	0	0	0	0	0	0
SLC6A20::intron	protein_coding	0	1.00825	0	1.44204	0	1.18334	0	0	9.62309	8.90443	4.53982	2.96453	1.08978	1.06822	1.46597	1.42355	1.08264	1.96701	1.08925	0	0	0	0	0	0	0	0	0	2.04542	3.58926	0	0	0	0	0	0	0	8.2162	0	0	0.503693	1.25472	3.33485	0	0	2.29901	0	0	0	0
SLC6A21P::exon	processed_pseudogene	0	0	0	0.48068	0	0	0	0	0	0	0	0	0	0	0.244329	0.355888	0	0	0.217851	0	0	0	0	0	0	0	0	0	0	0	0	0	0	0	0	0	0	0	0	0	0	0	0	0	0	0	0	0	0	0
SLC6A2::exon	protein_coding	3.22699	1.00825	0	0	0	0	0.773114	0	0	0	0	0	0	0	0	0	0	0	0	0	0	0	0	0	0	0	0	0	0	0	0	0	0	0	0	0	0	0	0	0	0	0	0	0	0	0	0	0	0	0
SLC6A2::intron	protein_coding	1.07566	1.51237	0	0.48068	0	0	0	0	0.874826	0	1.51327	0.741132	1.08978	0.534111	0.732986	0.355888	0	0	0.217851	0	0	0	0	0	0	0	0	0	2.04542	0	0	0	0	0	0	0	0	0	0	0	0.503693	1.25472	0.555808	1.38114	0	0	0	0	0	0
SLC6A3::exon	protein_coding	0	0.504124	0	0.48068	0	0	0	0	0	0	0	0	1.08978	0.267056	0	0	0	0	0	0	0	0	0	0	0	0	0	0	0	1.19642	0	0	0	0	0	0	0	0	0	0	0	0	0	0	0	0	0	0	0	0
SLC6A3::intron	protein_coding	1.07566	1.51237	0	0.48068	0	0	0.773114	0	0.874826	2.96814	0	0	0	0.801167	2.68761	1.06766	1.08264	0	0.217851	0	0	0	0	0	0	0	0	0	0	1.19642	4.74498	0	27.9275	0	0	0	0	0	0	0	1.00739	0	0.555808	0	0	0	0	0	0	0
SLC6A4::exon	protein_coding	0	0	1.29005	0	0	0	0	0	0	0	0	0.741132	0	0	0	0.177944	0	0	0	0	0	0	0	0	0	0	0	0	0	0	0	0	0	0	0	0	0	0	0	0	0	0	0	0	0	0	0	0	0	0
SLC6A4::intron	protein_coding	0.537832	0	2.58011	0.48068	0	1.18334	0.773114	0	3.49931	2.96814	6.05309	8.15245	16.3467	0	0.732986	0.533832	0.541319	0	0.217851	0	0	0	0	0	0	0	0	0	0	0	0	0	0	0	0	0	0	0	0	0	0.503693	0	0.555808	1.38114	0	2.29901	0	0	0	0
SLC6A5::exon	nonsense_mediated_decay	0	0	0	0	0	0	0	0	0	0	0	0	0	0.267056	0	0.177944	0	0	0	0	0	0	0	0	0	0	0	0	0	0	0	0	0	0	0	0	0	0	0	0	0	0	0	0	0	0	0	0	0	0
SLC6A5::intron	nonsense_mediated_decay	1.07566	0.504124	1.29005	0.96136	0	0	0	0	0.874826	0	0	1.48226	0	1.06822	0.977314	0.533832	0	0.983504	1.08925	0	10.6485	0	0	0	0	2.76677	0	0	0	0	0	0	0	0	0	0	0	0	0	0	0	1.25472	0	0	2.2758	0	0	0	0	0
SLC6A6::exon	nonsense_mediated_decay	6.99181	8.5701	3.87016	5.76816	1.15086	1.18334	4.63868	6.38952	8.74826	5.93629	0	1.48226	6.53868	4.807	5.37523	7.47365	0.541319	1.96701	1.08925	12.9332	10.6485	19.6376	12.6088	10.8672	9.79745	5.53354	0	0	6.13627	9.57136	4.74498	29.4581	27.9275	13.3512	0	0	6.95391	4.1081	51.5341	29.8864	17.6293	7.52833	15.0068	6.9057	11.379	13.7941	22.2695	0	0	0
SLC6A6::intron	nonsense_mediated_decay	6.99181	6.04948	21.9309	23.5533	8.05601	16.5668	6.18491	16.3288	4.37413	11.8726	9.07964	2.96453	5.4489	17.8927	14.904	17.9723	10.2851	1.96701	3.92131	6.46659	21.297	6.54587	30.2612	2.71681	9.79745	16.6006	102.596	0	16.3634	9.57136	14.2349	14.7291	0	26.7024	0	0	6.95391	20.5405	19.3253	14.9432	31.7327	15.0567	25.5671	9.66797	11.379	27.5882	0	10.6864	0	0
SLC6A6P1::exon	processed_pseudogene	0	0	0	0	0	0	0	0	0	0	0	0	0	0	0	0.177944	0	0	0	0	0	0	0	0	0	0	0	0	0	0	0	0	0	0	0	0	0	0	0	0	0	0	0	0	0	0	0	0	0	0
SLC6A7::exon	retained_intron	0	0	1.29005	0	0	0	0.773114	0	0.874826	0	0	0	0	0.801167	0	1.06766	0	0	0	0	0	0	0	0	0	0	0	0	0	0	0	0	0	0	0	0	0	0	0	0	0	0	0	0	0	0	11.1347	0	0	0
SLC6A7::intron	retained_intron	0	0	0	0.48068	0	0	0	0	0	0	3.02655	0.741132	1.08978	0.801167	0.488657	0.533832	0	0	0.217851	0	0	0	0	0	0	0	0	0	2.04542	0	0	0	0	0	0	0	0	0	0	0	0.503693	1.25472	0	0	0	0	11.1347	0	0	0
SLC6A9::exon	processed_transcript	2.15133	3.52887	0	0.48068	3.45258	1.18334	2.31934	0	2.62448	0	0	1.48226	1.08978	1.06822	1.95463	2.13533	0.541319	0	0	0	0	6.54587	0	2.71681	3.26582	0	0	0	4.09085	2.39284	0	0	0	0	0	0	3.47695	2.05405	0	0	5.54062	1.25472	2.22323	2.76228	4.55161	2.29901	0	0	0	0
SLC6A9::intron	processed_transcript	1.6135	1.51237	2.58011	3.36476	9.20687	8.28339	3.09245	2.83979	6.99861	0	6.05309	2.96453	4.35912	13.0857	13.1937	8.8972	1.08264	0.983504	0.217851	0	0	6.54587	0	0	9.79745	0	0	0	14.318	11.9642	9.48996	0	0	13.3512	0	0	13.9078	6.16215	0	0	8.05909	5.01889	3.89065	5.52456	18.2064	4.59803	11.1347	0	0	0
SLC7A10::exon	nonsense_mediated_decay	0	0.504124	0	0.48068	0	0	0	0	0	0	0	0	0	0	0	0	0	0	0	0	0	0	0	0	0	0	0	0	0	0	0	0	0	0	0	0	0	0	0	0	0	0	0	0	0	0	0	0	0	0
SLC7A10::intron	nonsense_mediated_decay	0	0	0	0.96136	1.15086	0	0	0	0	0	0	0	0	0.267056	0.488657	0.177944	0	0	0	0	0	6.54587	0	0	0	0	0	0	0	0	0	0	0	0	0	0	0	0	0	0	1.51108	0	1.11162	0	0	0	0	0	0	0
SLC7A11-AS1::exon	retained_intron	0	0	0	0	0	0	0	0	0	0	0	0	1.08978	0	0	0	0	0	0	0	0	0	0	0	0	0	0	0	0	0	0	0	0	0	0	0	0	0	0	0	0	0	0	0	0	0	0	0	0	0
SLC7A11-AS1::intron	retained_intron	0	1.00825	1.29005	1.92272	1.15086	1.18334	1.54623	0	0	0	0	0.741132	1.08978	0.801167	0.732986	0.533832	3.78923	1.96701	0.653552	0	0	0	0	0	0	0	0	0	0	0	9.48996	0	0	0	0	0	3.47695	0	0	0	0	0	0	0	0	0	0	0	0	0
SLC7A11::exon	nonsense_mediated_decay	13.9836	8.5701	25.8011	16.8238	25.3189	26.0335	13.1429	17.7487	41.9917	65.2991	57.5044	42.2445	43.5912	16.8245	20.2793	22.0651	31.3965	24.5876	32.8954	58.1993	31.9455	26.1835	25.2177	16.3008	35.924	58.1022	0	0	36.8176	27.5177	18.9799	14.7291	55.855	60.0803	559.222	199.76	31.2926	20.5405	0	0	3.52585	3.76417	6.66969	1.38114	11.379	16.0931	0	0	0	0
SLC7A11::intron	nonsense_mediated_decay	7.52965	3.02474	86.4337	81.2349	51.7887	50.8837	24.7396	17.7487	41.1168	62.331	92.3097	92.6415	88.2721	50.7406	59.6162	50.5361	99.0614	96.3834	114.589	32.333	53.2425	6.54587	25.2177	27.1681	39.1898	22.1342	0	108.272	71.5899	32.3033	47.4498	29.4581	27.9275	66.7559	0	0	52.1543	32.8648	12.8835	0	3.52585	6.27361	6.66969	6.9057	63.7225	34.4852	22.2695	10.6864	0	0
SLC7A13::intron	protein_coding	0	0	1.29005	0.48068	0	1.18334	0	0	0	0	1.51327	0	0	0.534111	0.488657	0.177944	0	0	0.435701	0	10.6485	0	0	0	0	0	0	0	0	0	0	0	0	0	0	0	0	0	0	0	0.503693	0	0	0	0	0	0	0	0	0
SLC7A15P::exon	unitary_pseudogene	0	0	1.29005	0	0	0	0	0	0	0	0	0	0	0	0	0.177944	0	0	0	0	0	0	0	0	0	0	0	0	0	0	0	0	0	0	0	0	0	0	0	0	0	0	0	0	0	0	0	0	0	0
SLC7A15P::intron	unitary_pseudogene	0	0	0	0.48068	0	0	0	0	0.874826	0	0	0	0	0.267056	0.488657	0.177944	0	0	0	0	0	0	0	0	0	0	0	0	0	0	0	0	0	0	0	0	0	0	0	0	0	0	1.11162	0	0	0	0	0	0	0
SLC7A1::exon	protein_coding	56.4723	53.9412	12.9005	17.7852	57.543	56.8004	30.9245	24.8481	34.9931	77.1717	34.8053	40.0211	30.5138	17.3586	20.0349	19.7518	8.66111	5.90102	9.58543	25.8664	21.297	72.0046	55.4789	43.4689	75.1138	85.7699	0	324.816	63.4082	53.8389	18.9799	73.6453	27.9275	66.7559	223.689	399.521	62.5852	45.1891	405.831	194.262	135.997	101.633	127.28	91.1552	59.1709	48.2793	0	10.6864	0	93.9673
SLC7A1::intron	protein_coding	17.2106	11.5948	91.5939	90.3678	93.2196	86.3839	50.2524	44.0167	112.853	80.1399	552.345	597.352	586.301	137	146.353	133.28	44.3882	38.3566	41.8273	38.7995	85.1879	72.0046	50.4354	48.9025	58.7847	22.1342	0	0	75.6807	82.553	80.6647	0	55.855	103.472	111.844	0	66.0621	86.2701	135.277	74.7161	69.5096	85.3211	76.7014	44.1965	147.927	73.5685	77.9432	64.1183	188.822	0
SLC7A2::exon	protein_coding	4.30266	3.52887	0	0.96136	1.15086	2.36668	0	2.12984	2.62448	8.90443	1.51327	2.22339	0	1.60233	1.22164	1.6015	0	0	0.435701	0	0	0	2.52177	0	3.26582	0	0	0	2.04542	5.9821	4.74498	0	0	6.67559	0	0	0	10.2703	0	0	1.00739	0	0	1.38114	2.2758	2.29901	0	0	0	0
SLC7A2::intron	protein_coding	1.6135	0.504124	12.9005	24.034	24.168	8.28339	1.54623	1.41989	6.99861	2.96814	15.1327	8.89358	4.35912	20.0292	25.1658	19.5738	4.33055	7.86803	9.58543	6.46659	0	6.54587	15.1306	10.8672	16.3291	13.8339	0	0	12.2725	15.5535	4.74498	0	0	16.689	111.844	0	13.9078	6.16215	6.44176	0	4.02954	5.01889	3.89065	1.38114	2.2758	2.29901	0	0	0	0
SLC7A5::exon	retained_intron	44.64	46.3794	7.74033	12.9784	33.3749	42.6003	136.841	116.431	26.2448	32.6496	13.6195	14.8226	8.71823	4.807	5.37523	5.16038	1.08264	0	1.3071	6.46659	31.9455	19.6376	45.3918	13.584	58.7847	44.2684	0	0	32.7268	28.7141	28.4699	44.1872	27.9275	40.0535	111.844	332.934	38.2465	24.6486	2299.71	1389.72	971.12	939.787	934.868	788.63	311.785	181.622	144.752	96.1775	566.465	0
SLC7A5::intron	retained_intron	14.5215	10.5866	28.3812	16.8238	26.4698	28.4002	51.7986	32.6576	13.9972	11.8726	3.02655	9.63471	5.4489	27.5067	36.405	26.1578	8.11979	0	3.04991	12.9332	0	0	25.2177	2.71681	19.5949	30.4345	0	0	20.4542	19.1427	14.2349	44.1872	0	33.3779	0	66.5868	20.8617	20.5405	103.068	74.7161	49.3619	23.8397	40.0181	31.7662	188.892	124.147	33.4042	21.3728	0	93.9673
SLC7A5P1::exon	unprocessed_pseudogene	0.537832	0.504124	0	0.48068	0	3.55002	0	0	0	0	0	0	0	0.267056	0.244329	0	0	0	0	0	0	0	0	2.71681	0	0	0	0	0	0	0	0	0	3.33779	0	0	0	0	0	0	0	0	0.555808	0	2.2758	0	0	0	0	0
SLC7A5P2::exon	transcribed_processed_pseudogene	0	0.504124	0	2.4034	1.15086	0	0	0	0	0	0	0	0	0.267056	0.244329	0.177944	0	0	0	0	0	0	0	0	0	2.76677	0	0	0	2.39284	4.74498	0	0	3.33779	0	0	0	2.05405	0	0	0	0	0	0	0	2.29901	0	0	0	0
SLC7A6::exon	protein_coding	12.908	17.6443	11.6105	12.017	14.9612	26.0335	4.63868	3.54973	21.8707	26.7133	37.8318	34.8332	30.5138	11.2163	8.30717	9.25309	9.74374	11.802	9.80328	12.9332	0	19.6376	12.6088	13.584	13.0633	8.30032	0	0	34.7722	16.7499	18.9799	0	27.9275	36.7157	223.689	0	17.3848	10.2703	25.7671	59.7729	24.681	5.01889	25.0113	5.52456	4.55161	9.19606	11.1347	0	0	0
SLC7A6::intron	protein_coding	8.60531	7.56186	34.8315	35.5703	25.3189	37.8669	6.18491	7.09947	29.7441	23.7451	31.7787	30.3864	41.4116	29.1091	29.0751	35.2329	16.2396	11.802	16.3388	19.3998	42.594	13.0917	15.1306	10.8672	19.5949	8.30032	0	108.272	22.4997	23.9284	23.7249	29.4581	0	6.67559	0	66.5868	10.4309	14.3784	6.44176	14.9432	6.04432	5.01889	6.66969	1.38114	20.4822	11.4951	11.1347	0	0	0
SLC7A6OS::exon	protein_coding	2.15133	2.01649	1.29005	2.4034	4.60344	7.10005	0	0.709947	7.87344	5.93629	3.02655	0	0	1.33528	1.46597	0.88972	3.78923	3.93401	4.79271	6.46659	10.6485	0	7.56531	8.15042	3.26582	2.76677	0	0	8.1817	10.7678	14.2349	0	0	13.3512	0	0	6.95391	8.2162	0	0	0.503693	0	0.555808	0	0	2.29901	0	0	0	0
SLC7A6OS::intron	protein_coding	0	0.504124	2.58011	2.88408	3.45258	3.55002	0	0	1.74965	0	3.02655	0.741132	1.08978	3.47172	5.1309	1.77944	1.08264	1.96701	0.435701	0	0	6.54587	2.52177	8.15042	0	2.76677	0	0	2.04542	0	0	0	27.9275	10.0134	0	0	3.47695	0	0	0	0.503693	0	0.555808	1.38114	2.2758	0	0	0	0	0
SLC7A7::exon	processed_transcript	1.6135	1.00825	0	0	0	0	0	0.709947	0	2.96814	0	0.741132	1.08978	0.267056	0	0	0	0	0	0	0	0	0	0	0	0	0	0	0	0	0	0	0	0	0	66.5868	0	0	0	0	0	0	0	0	2.2758	0	0	0	0	0
SLC7A7::intron	processed_transcript	0	0.504124	1.29005	1.92272	0	1.18334	0	0.709947	1.74965	0	4.53982	10.3758	11.9876	1.06822	2.19896	0.88972	1.08264	0	1.96066	0	10.6485	0	0	0	0	0	0	0	2.04542	0	4.74498	0	0	0	0	0	0	0	6.44176	0	0.503693	0	0	0	0	0	0	0	0	0
SLC7A8::exon	protein_coding	2.68916	3.52887	0	1.92272	1.15086	0	3.09245	4.96963	0.874826	2.96814	1.51327	0	0	0.267056	0.732986	0	0.541319	0	0	0	10.6485	0	5.04354	0	13.0633	2.76677	0	0	8.1817	2.39284	0	14.7291	0	6.67559	0	0	0	0	45.0923	74.7161	42.8139	38.8964	43.9088	17.9548	4.55161	2.29901	0	0	0	0
SLC7A8::intron	protein_coding	1.07566	1.00825	7.74033	3.84544	5.7543	2.36668	1.54623	1.41989	4.37413	2.96814	4.53982	2.22339	0	4.00583	3.66493	4.09271	2.7066	0.983504	1.74281	0	0	0	5.04354	0	0	0	0	0	0	1.19642	9.48996	14.7291	0	6.67559	0	0	0	4.1081	0	0	4.02954	1.25472	3.89065	1.38114	2.2758	0	0	0	0	0
SLC7A9::exon	nonsense_mediated_decay	0	0.504124	0	0.48068	0	0	0	0	0.874826	0	0	0	0	0.267056	0	0.177944	0	0	0.217851	0	0	0	0	0	0	0	0	0	0	0	0	0	0	0	0	0	0	0	0	0	0	0	0	0	0	0	0	0	0	0
SLC7A9::intron	nonsense_mediated_decay	0	0.504124	2.58011	0.96136	2.30172	0	0	0.709947	4.37413	0	3.02655	1.48226	2.17956	1.33528	0.244329	0.88972	1.08264	4.91752	1.52495	0	10.6485	0	0	0	0	0	0	0	0	0	0	0	0	3.33779	0	0	0	0	0	0	0	0	2.22323	0	2.2758	0	22.2695	0	0	0
SLC8A1::exon	protein_coding	1.07566	1.00825	1.29005	0.48068	0	3.55002	0	0	0	0	0	0	1.08978	0	0.244329	0.711776	0	0	0	0	0	0	0	0	0	2.76677	0	0	0	1.19642	0	0	0	6.67559	0	0	0	2.05405	0	0	0	0	0	0	0	0	0	0	0	0
SLC8A1::intron	protein_coding	5.91615	7.56186	92.8839	64.4111	21.8663	15.3834	2.31934	3.54973	36.7427	38.5859	30.2655	28.9041	19.616	71.838	69.878	58.0097	25.9833	21.6371	34.2026	58.1993	10.6485	91.6422	25.2177	19.0177	42.4556	69.1693	205.191	108.272	51.1356	56.2317	90.1546	73.6453	55.855	63.4181	0	0	34.7695	26.7027	0	0	1.00739	3.76417	1.66742	2.76228	0	0	11.1347	0	0	0
SLC8A2::exon	protein_coding	0.537832	1.00825	0	0	0	0	0	0.709947	6.12378	2.96814	0	0.741132	3.26934	0.534111	0.488657	1.06766	0	0	0.217851	0	0	0	0	0	0	2.76677	0	0	0	0	4.74498	0	0	0	0	0	0	0	32.2088	0	9.57017	5.01889	6.11388	8.28683	0	0	11.1347	0	0	0
SLC8A2::intron	protein_coding	1.07566	1.00825	0	1.92272	0	0	0.773114	0.709947	16.6217	5.93629	22.6991	16.3049	15.2569	2.93761	3.17627	2.66916	0.541319	0	2.17851	0	0	6.54587	2.52177	0	0	2.76677	0	0	0	3.58926	4.74498	0	0	0	0	0	0	2.05405	12.8835	14.9432	6.04432	5.01889	7.2255	0	4.55161	4.59803	11.1347	0	188.822	0
SLC8A3::exon	nonsense_mediated_decay	0	2.52062	0	0.48068	0	2.36668	0	0	0	0	0	0	0	0.801167	0.244329	0	0	0	0	0	0	6.54587	0	0	0	5.53354	0	0	4.09085	3.58926	4.74498	14.7291	0	0	0	0	3.47695	10.2703	0	0	0	0	0	0	0	0	0	0	0	0
SLC8A3::intron	nonsense_mediated_decay	2.68916	1.51237	3.87016	4.8068	1.15086	0	0	0	2.62448	2.96814	6.05309	8.15245	7.62846	4.00583	4.64224	4.98243	3.78923	2.95051	2.17851	0	0	6.54587	2.52177	2.71681	0	5.53354	0	0	2.04542	1.19642	4.74498	0	0	3.33779	111.844	0	3.47695	0	6.44176	0	0.503693	1.25472	1.11162	0	0	0	0	0	0	0
SLC8B1::exon	protein_coding	1.6135	1.00825	0	0.48068	0	2.36668	0.773114	2.12984	0	2.96814	0	0	0	0	0.488657	0.711776	0	0	0	0	0	0	0	2.71681	0	2.76677	0	0	0	1.19642	0	0	0	0	111.844	0	0	0	0	0	4.02954	1.25472	2.77904	1.38114	0	2.29901	0	0	0	0
SLC8B1::intron	protein_coding	3.76482	0	3.87016	5.76816	5.7543	2.36668	5.4118	7.80942	2.62448	8.90443	1.51327	3.70566	1.08978	4.807	7.57418	6.22804	0.541319	0	1.52495	19.3998	0	26.1835	20.1742	2.71681	6.53164	2.76677	0	108.272	4.09085	7.17852	0	0	0	6.67559	0	0	6.95391	2.05405	0	14.9432	2.51847	0	3.89065	1.38114	6.82741	11.4951	11.1347	0	0	0
SLC9A1::exon	protein_coding	5.91615	5.54536	1.29005	0.96136	4.60344	8.28339	10.8236	10.6492	6.12378	17.8089	12.1062	12.5992	8.71823	3.73878	2.44329	3.20299	0	0	0.435701	6.46659	0	13.0917	5.04354	5.43362	9.79745	5.53354	0	0	4.09085	7.17852	4.74498	14.7291	0	10.0134	0	0	0	2.05405	341.413	239.091	139.523	95.3589	135.617	87.0118	68.2741	39.0832	22.2695	10.6864	0	0
SLC9A1::intron	protein_coding	2.68916	3.02474	9.03038	16.3431	12.6595	22.4835	6.18491	7.80942	6.99861	5.93629	55.9911	55.5849	55.5787	11.4834	11.7278	10.4987	7.57847	9.83504	7.18907	0	10.6485	6.54587	20.1742	8.15042	9.79745	16.6006	0	0	14.318	23.9284	9.48996	14.7291	27.9275	10.0134	0	0	10.4309	8.2162	38.6506	29.8864	34.2511	21.3303	38.3507	16.5737	27.3097	41.3823	0	0	0	0
SLC9A2::exon	retained_intron	0.537832	0	1.29005	0.96136	0	0	0	0.709947	0.874826	0	0	0	0	0	0.488657	0.177944	0	0	0	6.46659	0	0	0	0	0	0	0	0	2.04542	0	0	0	27.9275	0	0	0	0	0	6.44176	0	0	0	0	0	0	2.29901	0	0	0	0
SLC9A2::intron	retained_intron	0.537832	0.504124	3.87016	7.2102	0	2.36668	0.773114	0.709947	2.62448	5.93629	3.02655	5.92905	5.4489	7.47756	5.61956	6.93982	4.33055	5.90102	4.57486	0	0	6.54587	2.52177	5.43362	0	5.53354	0	108.272	8.1817	0	0	0	0	10.0134	0	0	0	4.1081	6.44176	0	1.51108	1.25472	1.11162	1.38114	0	4.59803	0	0	0	0
SLC9A3-AS1::exon	antisense	1.6135	2.01649	0	0.96136	12.6595	3.55002	3.86557	4.96963	0.874826	0	0	1.48226	1.08978	6.67639	6.10821	7.11776	0	0	0.435701	6.46659	0	6.54587	0	2.71681	3.26582	0	0	108.272	4.09085	8.37494	0	0	0	13.3512	0	0	0	0	0	0	0.503693	2.50944	1.11162	0	2.2758	22.9901	0	0	0	0
SLC9A3::exon	protein_coding	0	0	0	0	0	0	0	0	0	0	0	0	1.08978	0.534111	0	0	0	0	0	0	0	0	0	0	0	0	0	0	0	0	0	0	0	0	0	0	0	0	0	0	0	0	0	1.38114	0	0	0	0	0	0
SLC9A3::intron	protein_coding	1.07566	1.51237	2.58011	0.96136	1.15086	4.73336	0.773114	1.41989	3.49931	0	1.51327	2.22339	0	1.33528	2.19896	2.31327	1.08264	0	0.435701	6.46659	0	0	0	0	0	0	0	0	0	1.19642	0	0	0	3.33779	0	0	0	0	0	0	3.52585	1.25472	0.555808	0	2.2758	4.59803	0	0	0	0
SLC9A3P3::exon	processed_pseudogene	0	0	0	0	0	0	0	0	0	0	0	0.741132	0	0.267056	0	0	0	0	0	0	0	0	0	0	0	0	0	0	0	0	0	0	0	0	0	0	0	0	0	0	0	0	0	0	0	0	0	0	0	0
SLC9A3R1::exon	protein_coding	14.5215	20.1649	0	3.84544	5.7543	2.36668	30.1514	17.7487	6.12378	11.8726	1.51327	0.741132	0	2.4035	1.95463	1.06766	0	0.983504	0	0	0	6.54587	5.04354	2.71681	9.79745	5.53354	0	0	6.13627	4.78568	4.74498	0	55.855	6.67559	111.844	0	3.47695	14.3784	360.739	627.615	556.581	117.944	450.76	116.016	50.0677	39.0832	66.8084	10.6864	566.465	187.935
SLC9A3R1::intron	protein_coding	0.537832	1.00825	15.4807	7.69088	3.45258	8.28339	6.95802	11.3592	3.49931	2.96814	1.51327	1.48226	1.08978	7.47756	7.32986	6.40598	0	0	1.08925	6.46659	0	6.54587	5.04354	0	3.26582	0	0	0	4.09085	3.58926	0	0	0	0	0	0	0	6.16215	38.6506	44.8296	43.8213	31.3681	46.6878	30.3851	18.2064	13.7941	22.2695	21.3728	0	0
SLC9A3R2::exon	protein_coding	3.22699	1.00825	1.29005	0	2.30172	0	3.09245	1.41989	0.874826	0	0	0	0	0.801167	0.732986	1.24561	0	0	0	12.9332	0	0	7.56531	5.43362	6.53164	0	0	0	8.1817	5.9821	0	0	27.9275	3.33779	0	0	0	2.05405	25.7671	0	18.6366	11.2925	17.7858	8.28683	13.6548	4.59803	0	0	0	0
SLC9A3R2::intron	protein_coding	3.76482	1.51237	2.58011	4.8068	2.30172	4.73336	3.09245	2.12984	6.12378	2.96814	0	0.741132	3.26934	12.0175	10.0175	9.96486	0.541319	0	0.217851	0	0	6.54587	5.04354	5.43362	6.53164	2.76677	0	0	2.04542	10.7678	0	0	0	6.67559	0	133.174	0	0	19.3253	59.7729	48.3545	17.5661	43.9088	19.3359	25.0339	36.7842	44.539	0	0	0
SLC9A4::exon	retained_intron	0	0	0	0	0	0	0	0	0	0	0	0	0	0	0.244329	0	0.541319	0	0	0	0	0	0	0	0	0	0	0	0	0	0	0	0	0	0	0	0	0	0	0	0	0	0	0	0	0	0	0	0	0
SLC9A4::intron	retained_intron	0	0.504124	1.29005	0.48068	0	0	0	0	0	0	1.51327	0	2.17956	0.534111	0.732986	0.355888	0.541319	0.983504	1.08925	0	0	0	0	0	0	0	0	0	0	1.19642	0	0	0	0	0	0	0	2.05405	0	0	0	0	0.555808	0	0	0	0	0	0	0
SLC9A5::exon	processed_transcript	1.07566	1.51237	1.29005	0	8.05601	7.10005	1.54623	1.41989	0.874826	0	1.51327	1.48226	1.08978	2.67056	2.93194	1.6015	0	0	0	0	0	0	2.52177	2.71681	6.53164	5.53354	0	0	0	1.19642	0	14.7291	0	10.0134	0	0	0	4.1081	12.8835	0	9.57017	5.01889	13.8952	5.52456	4.55161	11.4951	11.1347	0	0	0
SLC9A5::intron	processed_transcript	3.76482	2.01649	1.29005	7.2102	10.3577	7.10005	4.63868	3.54973	10.4979	2.96814	4.53982	6.67018	8.71823	10.1481	9.04016	7.2957	2.16528	0.983504	1.74281	6.46659	10.6485	19.6376	5.04354	5.43362	0	5.53354	0	0	4.09085	0	0	29.4581	0	16.689	0	0	0	6.16215	0	0	10.5776	21.3303	14.451	17.9548	6.82741	4.59803	0	0	0	0
SLC9A7P1::exon	processed_transcript	0	0	0	0	0	0	0	0	0	0	0	0	0	0	0	0	0	0	0.217851	0	0	0	0	0	0	0	0	0	0	0	0	0	0	0	0	0	0	0	0	0	0	0	0	0	0	0	0	0	0	0
SLC9A8::exon	processed_transcript	3.22699	1.51237	1.29005	2.4034	1.15086	2.36668	2.31934	0	13.9972	20.777	16.646	13.3404	26.1547	3.73878	2.44329	2.8471	0.541319	0	0.871403	6.46659	10.6485	0	7.56531	0	6.53164	11.0671	0	0	4.09085	8.37494	0	0	0	6.67559	111.844	0	3.47695	6.16215	19.3253	29.8864	14.1034	10.0378	12.7836	5.52456	0	4.59803	0	0	0	0
SLC9A8::intron	processed_transcript	2.68916	4.53711	32.2514	39.4157	35.6766	16.5668	10.8236	9.93926	41.1168	23.7451	87.7699	87.4535	89.3619	32.5808	30.2967	33.2755	15.1569	13.7691	19.1709	19.3998	10.6485	39.2752	27.7395	13.584	16.3291	8.30032	0	108.272	12.2725	22.732	18.9799	14.7291	27.9275	43.3913	0	0	24.3387	14.3784	12.8835	0	16.1182	12.5472	10.5603	8.28683	20.4822	16.0931	22.2695	0	0	0
SLC9A9::exon	protein_coding	0	0	0	0	1.15086	0	0	0	0	0	0	0.741132	2.17956	0	0.732986	0.177944	0.541319	0	0	0	0	0	0	0	3.26582	0	0	0	0	1.19642	0	0	0	3.33779	0	0	0	0	0	0	0	1.25472	0	0	0	0	0	0	0	0
SLC9A9::intron	protein_coding	4.84049	6.04948	34.8315	31.7249	13.8103	15.3834	3.09245	4.25968	28.8693	38.5859	39.3451	35.5743	38.1423	37.6548	38.8482	35.055	39.5163	36.3896	45.7486	51.7327	63.891	52.367	32.783	8.15042	32.6582	22.1342	0	0	30.6814	26.3212	47.4498	29.4581	0	40.0535	0	0	27.8156	8.2162	0	0	4.53324	1.25472	2.22323	2.76228	4.55161	6.89704	11.1347	0	0	0
SLC9B1::exon	protein_coding	0	0	0	0.48068	0	0	0	0	0	0	0	0	0	0	0	0	0	0	0	0	0	0	0	0	0	2.76677	0	0	0	0	0	0	0	0	0	0	0	0	0	0	0	0	0	0	0	0	0	0	0	0
SLC9B1::intron	protein_coding	1.07566	1.00825	5.16022	3.36476	5.7543	0	2.31934	0.709947	21.8707	17.8089	6.05309	13.3404	11.9876	3.20467	4.64224	1.6015	15.1569	14.7526	15.2495	6.46659	10.6485	13.0917	7.56531	0	3.26582	5.53354	0	0	4.09085	3.58926	0	0	0	10.0134	0	0	10.4309	2.05405	0	0	2.01477	0	1.11162	1.38114	4.55161	4.59803	0	0	0	0
SLC9B1P2::intron	processed_transcript	0	0	0	0.48068	0	0	0	0.709947	0	0	0	0.741132	0	0.801167	0	0.177944	0	0	0.653552	0	0	0	0	0	0	0	0	0	0	0	0	0	0	0	0	0	0	0	0	0	0	0	0.555808	0	0	0	0	0	0	0
SLC9B1P3::intron	unprocessed_pseudogene	0.537832	0	0	0.48068	0	0	0.773114	0	0	0	0	1.48226	2.17956	0.267056	0	0	0.541319	0.983504	0.871403	0	0	0	0	0	0	0	0	0	0	0	0	0	0	0	0	0	0	0	0	0	0	0	0	1.38114	0	2.29901	0	0	0	0
SLC9B2::exon	protein_coding	1.07566	0.504124	1.29005	0.96136	5.7543	2.36668	0	1.41989	0.874826	0	0	1.48226	0	0.534111	0.244329	1.42355	1.08264	1.96701	0.871403	0	0	0	2.52177	0	3.26582	0	0	0	0	3.58926	0	0	0	0	0	0	6.95391	2.05405	0	29.8864	4.53324	1.25472	3.33485	0	0	0	0	0	0	0
SLC9B2::intron	protein_coding	4.30266	3.52887	15.4807	12.9784	13.8103	16.5668	9.27736	6.38952	26.2448	41.554	7.56637	12.5992	17.4365	14.1539	10.7505	11.5664	35.1857	26.5546	36.1632	19.3998	21.297	13.0917	22.6959	8.15042	13.0633	13.8339	0	0	18.4088	5.9821	9.48996	29.4581	0	10.0134	111.844	0	17.3848	6.16215	12.8835	0	25.1847	13.8019	21.1207	12.4303	6.82741	16.0931	11.1347	0	0	0
SLC9C1::intron	processed_transcript	0.537832	1.00825	9.03038	3.36476	0	1.18334	0.773114	0	2.62448	0	3.02655	2.22339	5.4489	1.60233	1.7103	1.95738	1.08264	0.983504	2.61421	6.46659	10.6485	6.54587	0	0	0	0	0	0	0	1.19642	0	0	0	0	0	0	0	2.05405	0	0	1.51108	1.25472	2.22323	1.38114	2.2758	0	0	0	0	0
SLC9C2::exon	processed_transcript	0	0	0	0	0	0	0	0	0.874826	0	0	0	0	0	0	0	0.541319	0	0.435701	0	0	0	0	0	0	0	0	0	0	0	0	0	0	0	0	0	0	0	0	0	0	0	0	0	0	0	0	0	0	0
SLC9C2::intron	processed_transcript	1.07566	0.504124	3.87016	4.32612	0	0	0	0	3.49931	0	1.51327	3.70566	2.17956	1.86939	1.95463	0.711776	8.66111	3.93401	9.58543	0	0	0	0	2.71681	0	0	0	0	0	1.19642	0	0	0	0	0	0	3.47695	0	0	14.9432	0.503693	0	0.555808	0	2.2758	0	0	0	0	0
SLCO1A2::exon	nonsense_mediated_decay	0	0	0	0	0	0	0	0	0	0	1.51327	0	1.08978	0.801167	0	0.177944	0.541319	0	0	0	0	0	0	0	0	0	0	0	0	0	0	0	0	0	0	0	0	0	0	0	0	0	0.555808	0	0	0	0	0	0	0
SLCO1A2::intron	nonsense_mediated_decay	1.6135	2.52062	5.16022	2.88408	6.90516	1.18334	0.773114	0	1.74965	2.96814	0	2.96453	1.08978	0.267056	1.7103	1.95738	1.08264	0.983504	1.96066	0	0	0	0	2.71681	0	0	0	0	2.04542	0	4.74498	0	0	0	0	0	0	2.05405	0	0	0	1.25472	1.11162	0	0	2.29901	0	0	0	0
SLCO1B1::exon	protein_coding	0	0	1.29005	0	0	0	0	0	0	0	0	0.741132	0	0.267056	0	0	0	0	0.217851	0	0	0	0	0	0	0	0	0	0	0	0	0	0	0	0	0	0	0	0	0	0	0	0	0	0	0	0	0	0	0
SLCO1B1::intron	protein_coding	0	1.00825	1.29005	4.8068	1.15086	0	0	0.709947	0	2.96814	0	1.48226	1.08978	1.06822	2.19896	1.6015	0	0	0.871403	0	0	0	0	0	0	0	0	0	0	2.39284	0	0	0	0	0	0	0	2.05405	0	0	0	0	0.555808	0	2.2758	2.29901	0	0	0	0
SLCO1B3::exon	processed_transcript	0	0	0	0	0	0	0	0	0	0	0	0	0	0	0	0	0	0	0	0	0	0	0	0	0	0	0	0	0	0	0	0	0	0	0	0	0	0	6.44176	0	0	0	0	0	0	0	0	0	0	0
SLCO1B3::intron	processed_transcript	0.537832	1.00825	1.29005	4.8068	0	0	6.18491	7.80942	0	2.96814	1.51327	2.96453	2.17956	0.801167	2.44329	0.88972	1.62396	0.983504	0.871403	0	0	0	2.52177	0	0	0	0	0	0	0	0	0	0	0	0	0	3.47695	0	0	0	4.02954	3.76417	5.00227	0	15.9306	11.4951	0	0	0	0
SLCO1B7::exon	processed_transcript	0	0	0	0	0	0	0	0	0	0	0	0	0	0	0	0	0.541319	0	0	0	0	0	0	0	0	0	0	0	0	0	0	0	0	0	0	0	0	0	0	0	0	0	0	0	0	0	0	0	0	0
SLCO1B7::intron	processed_transcript	0	0.504124	1.29005	1.44204	1.15086	0	1.54623	0.709947	0.874826	0	0	2.96453	0	1.33528	1.22164	1.24561	2.7066	0.983504	0.653552	0	0	0	0	0	0	0	0	0	2.04542	0	0	0	0	0	0	0	0	0	0	0	0.503693	0	0.555808	0	0	0	0	0	0	0
SLCO1C1::exon	processed_transcript	0.537832	0	0	0	0	0	0	0	0	0	0	0	0	0	0	0	0	1.96701	0	0	0	0	0	0	0	0	0	0	0	0	0	0	0	0	0	0	0	0	0	0	0	0	0	0	0	0	0	0	0	0
SLCO1C1::intron	processed_transcript	0.537832	0	1.29005	0	0	1.18334	0.773114	0	0	0	0	0.741132	2.17956	0.267056	1.22164	0.355888	1.08264	1.96701	0.435701	0	0	0	0	0	0	0	0	0	0	0	0	0	0	0	0	0	0	2.05405	0	0	0	0	0	0	0	0	0	0	0	0
SLCO2A1::exon	retained_intron	0	0	0	0	0	0	0	0	0	0	0	0.741132	0	0.267056	0	0.177944	0	0	0.217851	0	0	6.54587	0	0	3.26582	0	0	0	0	1.19642	0	0	0	3.33779	0	0	0	0	0	0	0	2.50944	1.11162	1.38114	4.55161	0	0	0	0	0
SLCO2A1::intron	retained_intron	2.68916	1.00825	0	3.36476	9.20687	3.55002	0	1.41989	1.74965	2.96814	3.02655	2.96453	2.17956	4.27289	2.44329	4.09271	1.08264	0.983504	0.871403	6.46659	0	6.54587	0	0	3.26582	5.53354	0	0	0	0	4.74498	0	27.9275	0	0	0	0	2.05405	0	0	2.01477	2.50944	2.77904	1.38114	2.2758	0	0	21.3728	0	0
SLCO2B1::exon	protein_coding	1.6135	0	0	0	0	0	0	0	0	0	0	0.741132	0	0.267056	0.244329	0	0	0	0	0	0	0	0	0	0	0	0	0	0	0	0	0	0	0	0	0	0	0	0	0	0	1.25472	0	0	0	0	0	0	0	0
SLCO2B1::intron	protein_coding	0.537832	0.504124	2.58011	0.96136	0	1.18334	0	0	1.74965	0	6.05309	0	0	1.06822	1.46597	0.355888	0	1.96701	0.435701	0	0	0	0	0	0	0	0	0	0	0	0	0	0	0	0	0	0	0	0	0	0.503693	0	1.11162	2.76228	0	0	0	0	0	0
SLCO3A1::exon	retained_intron	0	0	0	0.48068	0	0	0	0	0	0	0	0	0	0	0	0	0	0	0.217851	0	0	0	0	0	0	0	0	0	0	0	0	0	0	0	0	0	0	0	0	0	0	2.50944	1.66742	0	2.2758	0	0	0	0	0
SLCO3A1::intron	retained_intron	5.37832	3.02474	10.3204	11.5363	1.15086	4.73336	11.5967	10.6492	5.24896	5.93629	9.07964	9.63471	6.53868	9.88106	6.10821	7.47365	5.41319	3.93401	3.70346	0	10.6485	0	12.6088	19.0177	9.79745	0	0	0	8.1817	1.19642	9.48996	14.7291	0	13.3512	0	0	3.47695	0	12.8835	14.9432	9.57017	6.27361	11.1162	2.76228	4.55161	2.29901	11.1347	0	0	0
SLCO4A1-AS1::exon	antisense	0	0	0	0	0	0	0	0	0	0	0	0	0	0	0	0	0	0	0	0	0	0	0	0	0	0	0	0	0	0	0	0	0	0	0	0	0	0	0	0	0	0	0	0	0	0	0	0	0	0
SLCO4A1::exon	processed_transcript	2.68916	3.52887	0	0.96136	4.60344	2.36668	8.50425	4.25968	0	0	1.51327	0	1.08978	2.93761	1.22164	1.42355	0	0	0	0	10.6485	0	0	2.71681	3.26582	8.30032	0	0	2.04542	2.39284	9.48996	14.7291	0	0	0	0	0	0	0	14.9432	16.1182	8.78306	18.8975	2.76228	13.6548	11.4951	11.1347	0	0	0
SLCO4A1::intron	processed_transcript	3.22699	4.03299	3.87016	2.4034	14.9612	16.5668	37.8826	20.5885	4.37413	2.96814	10.5929	2.96453	5.4489	17.8927	15.1484	16.015	0	0	0.435701	0	10.6485	13.0917	10.0871	21.7345	9.79745	22.1342	0	0	10.2271	15.5535	4.74498	14.7291	0	0	0	0	13.9078	8.2162	122.394	179.319	166.722	125.472	184.528	67.6758	79.6532	126.446	100.213	53.4319	0	0
SLCO4C1::exon	protein_coding	0.537832	0.504124	0	1.44204	2.30172	3.55002	0	0	1.74965	2.96814	0	1.48226	0	0.534111	0.732986	0.355888	2.16528	0	1.52495	0	0	0	0	0	0	2.76677	0	0	0	3.58926	4.74498	0	0	3.33779	0	0	0	2.05405	0	0	0	0	0	0	0	0	0	0	0	0
SLCO4C1::intron	protein_coding	1.07566	0	10.3204	10.575	3.45258	3.55002	1.54623	2.12984	10.4979	5.93629	4.53982	5.92905	10.8978	6.14228	5.37523	4.09271	14.6156	15.7361	13.9424	6.46659	10.6485	6.54587	2.52177	5.43362	3.26582	0	0	0	4.09085	0	14.2349	0	0	3.33779	0	0	0	0	0	14.9432	0.503693	1.25472	1.11162	0	2.2758	0	11.1347	0	0	0
SLCO5A1::exon	protein_coding	1.07566	2.01649	2.58011	1.44204	1.15086	3.55002	0	0	1.74965	0	1.51327	2.96453	1.08978	0.801167	1.22164	1.42355	0	0	0.217851	0	0	0	0	2.71681	3.26582	2.76677	0	0	4.09085	1.19642	4.74498	0	0	6.67559	0	0	3.47695	0	0	0	0	0	0	0	0	0	0	0	0	0
SLCO5A1::intron	protein_coding	16.6728	17.1402	30.9613	42.2998	12.6595	14.2001	4.63868	3.54973	25.37	17.8089	18.1593	20.0106	13.0774	28.575	27.6091	29.5387	15.6983	12.7855	16.1209	25.8664	10.6485	32.7294	25.2177	10.8672	19.5949	8.30032	0	108.272	20.4542	27.5177	56.9398	14.7291	0	16.689	0	0	10.4309	6.16215	6.44176	0	1.51108	2.50944	2.22323	5.52456	0	2.29901	55.6737	32.0592	0	0
SLCO6A1::exon	protein_coding	0	0	1.29005	1.44204	3.45258	1.18334	0	0	0	0	0	0.741132	1.08978	0.534111	1.22164	1.24561	0.541319	0	0.653552	0	10.6485	0	0	0	0	2.76677	0	0	0	1.19642	0	0	0	6.67559	0	0	0	2.05405	0	0	0	2.50944	0	0	0	0	0	0	0	0
SLCO6A1::intron	protein_coding	1.6135	2.52062	34.8315	45.6646	31.0732	30.7669	2.31934	2.83979	9.62309	26.7133	33.292	25.9396	26.1547	26.1715	27.1205	22.4209	18.4049	11.802	21.1315	38.7995	31.9455	26.1835	25.2177	16.3008	16.3291	24.9009	0	0	38.8631	25.1248	23.7249	14.7291	0	43.3913	0	0	45.2004	20.5405	12.8835	0	1.00739	1.25472	2.22323	0	9.10322	9.19606	0	0	0	0
SLF1::exon	processed_transcript	1.07566	2.52062	2.58011	3.84544	12.6595	9.46673	0	0	8.74826	2.96814	10.5929	3.70566	5.4489	0.534111	0.488657	2.13533	7.03715	4.91752	5.88197	0	0	0	10.0871	5.43362	9.79745	11.0671	0	0	2.04542	4.78568	0	58.9162	0	10.0134	0	0	3.47695	4.1081	6.44176	0	0	1.25472	0.555808	0	0	2.29901	0	0	0	0
SLF1::intron	processed_transcript	0.537832	0.504124	16.7707	19.7079	29.9223	28.4002	0.773114	0.709947	10.4979	8.90443	7.56637	7.41132	17.4365	20.5633	20.0349	19.218	26.5246	21.6371	30.2812	0	0	26.1835	10.0871	10.8672	3.26582	8.30032	0	0	8.1817	13.1606	37.9598	14.7291	0	10.0134	0	0	6.95391	4.1081	0	0	1.51108	0	1.11162	0	0	0	11.1347	0	0	0
SLF2::exon	nonsense_mediated_decay	7.52965	6.04948	15.4807	10.0943	24.168	30.7669	6.18491	4.25968	18.3714	17.8089	9.07964	11.117	6.53868	5.87522	6.59687	8.00748	16.7809	22.6206	23.9636	12.9332	31.9455	6.54587	20.1742	27.1681	16.3291	24.9009	0	0	24.5451	21.5356	18.9799	0	0	20.0268	223.689	133.174	27.8156	10.2703	0	0	3.52585	1.25472	3.89065	1.38114	2.2758	2.29901	22.2695	10.6864	188.822	0
SLF2::intron	nonsense_mediated_decay	4.84049	4.53711	33.5414	40.8578	36.8275	72.1838	10.0505	8.51936	50.7399	38.5859	12.1062	12.5992	22.8854	16.0233	20.7679	15.4811	88.235	71.7958	103.261	25.8664	42.594	6.54587	22.6959	38.0353	29.3924	13.8339	0	0	34.7722	23.9284	37.9598	0	0	36.7157	0	0	38.2465	30.8108	12.8835	0	7.0517	5.01889	7.2255	6.9057	20.4822	9.19606	11.1347	10.6864	0	0
SLFN11::exon	retained_intron	0	0	0	0	0	0	0	0	0	0	3.02655	0.741132	0	0	0	0	0	0	0.217851	0	0	0	0	0	0	0	0	0	0	0	0	0	0	0	0	0	0	0	0	14.9432	0	0	0	0	0	0	0	0	0	0
SLFN11::intron	retained_intron	0	0	0	0.48068	0	0	0.773114	0.709947	0.874826	0	0	0.741132	1.08978	0.534111	0.244329	0.355888	0	0	0.435701	0	0	0	0	0	0	0	0	0	0	0	0	0	0	0	0	0	0	0	0	0	0	0	0	1.38114	0	0	0	0	0	0
SLFN12::exon	processed_transcript	0	0	0	0	0	0	0	0	0	0	1.51327	0	0	0	0	0	0	0.983504	0	0	0	0	0	0	0	0	0	0	0	0	0	0	0	0	0	0	0	0	0	0	0	0	0	0	0	0	0	0	0	0
SLFN12::intron	processed_transcript	0	1.51237	0	0.48068	1.15086	0	1.54623	0	0	0	0	0	1.08978	0.267056	0	0.355888	0	0	0	0	0	0	0	0	0	0	0	0	0	0	0	0	0	0	0	0	0	0	0	14.9432	0.503693	0	0	0	0	0	0	0	0	0
SLFN13::exon	nonsense_mediated_decay	0	0	1.29005	0	1.15086	0	0	0	0.874826	0	0	0	0	0	0.244329	0.355888	1.08264	0	0	0	0	0	0	0	0	0	0	0	0	1.19642	0	0	0	0	0	0	0	2.05405	0	0	0	0	0	0	0	0	11.1347	0	0	0
SLFN13::intron	nonsense_mediated_decay	0	0	0	0	0	0	0	0.709947	0	0	0	0	0	0	0	0	0	0	0	0	0	0	0	0	0	0	0	0	0	0	0	0	0	0	0	0	0	0	0	0	0	0	0	0	0	0	0	0	0	0
SLFN14::exon	protein_coding	0	0	1.29005	0.48068	0	0	0	0	0	0	0	0	0	0	0	0	0	0	0	0	0	0	0	0	0	0	0	0	0	0	0	0	0	0	0	0	0	0	0	0	0	0	0	0	0	0	0	0	0	0
SLFN14::intron	protein_coding	0	0	0	0	0	0	0	0	0	0	0	0	0	0	0.244329	0	0	0.983504	0.435701	0	0	0	0	0	0	0	0	0	0	0	0	0	0	0	0	0	0	0	0	0	0	0	0	0	0	0	0	0	0	0
SLFN5::exon	protein_coding	0.537832	0.504124	0	1.92272	0	0	3.09245	1.41989	1.74965	2.96814	1.51327	0	0	0.267056	0.244329	0.711776	0.541319	2.95051	0.435701	0	0	6.54587	0	0	3.26582	5.53354	0	0	4.09085	2.39284	0	0	27.9275	0	0	0	0	0	0	0	1.00739	0	1.66742	1.38114	4.55161	2.29901	0	0	0	0
SLFN5::intron	protein_coding	0	0.504124	0	1.44204	1.15086	0	1.54623	2.83979	2.62448	2.96814	10.5929	11.117	7.62846	1.60233	1.46597	1.95738	1.08264	0.983504	1.74281	0	10.6485	0	5.04354	0	3.26582	0	0	0	0	0	0	0	0	3.33779	0	0	0	0	0	0	1.00739	0	0.555808	0	9.10322	2.29901	0	0	0	0
SLFNL1-AS1::exon	antisense	3.22699	2.52062	7.74033	10.575	4.60344	4.73336	2.31934	3.54973	4.37413	8.90443	0	2.22339	2.17956	9.34695	9.04016	9.07514	1.62396	0	1.74281	6.46659	0	6.54587	12.6088	8.15042	3.26582	11.0671	0	0	4.09085	7.17852	18.9799	29.4581	0	10.0134	0	0	10.4309	2.05405	12.8835	14.9432	11.5849	7.52833	13.8952	8.28683	9.10322	20.6911	0	0	0	0
SLFNL1-AS1::intron	antisense	1.6135	3.02474	7.74033	8.17156	2.30172	7.10005	13.1429	13.489	12.2476	17.8089	68.0973	61.5139	74.105	6.40934	4.88657	4.98243	8.11979	2.95051	4.35701	19.3998	10.6485	6.54587	12.6088	8.15042	6.53164	16.6006	0	0	24.5451	17.9463	42.7048	44.1872	0	10.0134	0	0	0	10.2703	77.3012	74.7161	64.4727	40.1511	53.3575	35.9096	45.5161	41.3823	33.4042	10.6864	188.822	0
SLFNL1::exon	protein_coding	0.537832	0	0	0	0	0	0	0.709947	0	0	0	0.741132	0	0	0	0.533832	0	0	0	0	0	0	0	0	0	0	0	0	2.04542	0	0	0	0	0	0	0	0	2.05405	6.44176	0	0.503693	0	0.555808	0	0	0	0	0	0	0
SLFNL1::intron	protein_coding	0	0	0	0	0	0	0	0	0	0	0	0	0	0	0	0.177944	0	0	0	0	0	0	0	0	0	0	0	0	0	0	0	0	0	0	0	0	0	0	0	0	0	0	0	0	0	2.29901	0	0	0	0
SLIRP::exon	protein_coding	4.84049	3.02474	1.29005	0.48068	4.60344	5.9167	1.54623	1.41989	1.74965	2.96814	0	0.741132	0	1.86939	2.68761	1.24561	1.62396	0.983504	0.871403	12.9332	21.297	13.0917	40.3483	27.1681	22.8607	38.7348	0	0	24.5451	14.357	33.2149	14.7291	27.9275	30.0402	0	0	20.8617	12.3243	0	0	0.503693	0	0	0	0	0	0	0	0	0
SLIRP::intron	protein_coding	0	0	2.58011	8.65224	3.45258	8.28339	0	0.709947	1.74965	0	0	0	1.08978	4.27289	5.37523	4.98243	6.49583	2.95051	7.84262	0	0	0	2.52177	5.43362	9.79745	2.76677	0	0	4.09085	7.17852	4.74498	0	0	3.33779	0	0	3.47695	6.16215	0	0	0	0	0.555808	1.38114	0	2.29901	0	0	0	0
SLIT1::exon	processed_transcript	0.537832	0	0	0	0	2.36668	0	0	0	0	0	0	0	1.86939	1.95463	0.711776	0.541319	0	0.217851	0	10.6485	6.54587	0	2.71681	3.26582	5.53354	0	0	0	0	0	0	0	0	0	0	41.7235	57.5134	0	0	0	0	0	1.38114	0	0	0	0	0	0
SLIT1::intron	processed_transcript	5.37832	8.5701	18.0608	24.9953	4.60344	3.55002	1.54623	2.12984	21.8707	23.7451	43.8849	31.1275	40.3218	22.6997	22.9669	24.5563	3.78923	7.86803	8.27832	25.8664	42.594	13.0917	17.6524	21.7345	6.53164	16.6006	0	0	12.2725	15.5535	14.2349	44.1872	0	13.3512	0	0	17.3848	20.5405	25.7671	14.9432	24.1773	17.5661	25.0113	6.9057	2.2758	4.59803	0	0	0	0
SLIT2-IT1::exon	sense_intronic	0.537832	0	5.16022	4.8068	3.45258	0	0	0	0.874826	0	21.1858	9.63471	14.1671	3.20467	3.17627	3.73682	1.62396	3.93401	2.39636	0	10.6485	0	2.52177	5.43362	0	0	0	0	8.1817	2.39284	0	0	0	3.33779	0	0	3.47695	2.05405	0	0	0	0	0	0	0	0	0	0	0	0
SLIT2::exon	protein_coding	54.321	70.0732	24.511	21.1499	66.7498	60.3504	0	0	6.99861	0	4.53982	10.3758	11.9876	15.4892	19.302	18.1503	4.87187	1.96701	4.35701	19.3998	31.9455	26.1835	68.0878	19.0177	52.2531	63.6358	0	0	42.9539	53.8389	104.39	103.103	111.71	80.1071	111.844	0	45.2004	41.081	0	0	0	0	0	1.38114	0	2.29901	0	0	0	0
SLIT2::intron	protein_coding	172.644	104.858	1942.82	2369.75	871.2	915.906	4.63868	3.54973	598.381	917.156	1560.19	1222.13	1164.97	1526.49	1550.26	1412.34	1458.86	1254.95	1523.43	646.659	606.964	628.404	1016.27	592.264	525.797	456.517	615.574	433.088	879.533	1061.22	1228.95	1089.95	754.043	1315.09	111.844	199.76	747.545	838.053	0	14.9432	4.02954	3.76417	2.77904	1.38114	2.2758	4.59803	11.1347	0	0	0
SLIT3::exon	retained_intron	0	0	0	0	0	0	0	0	0	0	0	0.741132	0	0.534111	0	0.533832	0	0	0.435701	0	0	0	0	8.15042	3.26582	5.53354	0	0	0	0	0	0	0	0	0	0	0	0	0	0	0	0	0	1.38114	0	0	0	0	0	0
SLIT3::intron	retained_intron	8.60531	10.5866	16.7707	33.1669	20.7155	14.2001	4.63868	6.38952	9.62309	35.6177	31.7787	22.2339	17.4365	55.5476	55.7069	59.4333	10.8264	6.88453	10.6747	12.9332	21.297	19.6376	22.6959	8.15042	22.8607	19.3674	0	0	12.2725	23.9284	28.4699	14.7291	0	20.0268	0	0	27.8156	32.8648	6.44176	0	7.5554	7.52833	2.77904	6.9057	4.55161	0	0	0	0	0
SLITRK1::exon	protein_coding	0	0	0	0.48068	0	0	0.773114	0	0	0	0	1.48226	0	0.267056	0	0.177944	0	0	0.653552	0	0	0	0	0	0	0	0	0	0	1.19642	0	0	0	0	0	0	3.47695	2.05405	0	0	0	0	0	0	0	0	0	0	0	0
SLITRK3::exon	protein_coding	1.07566	2.01649	2.58011	0	0	0	0	0	1.74965	2.96814	0	1.48226	0	0.534111	1.22164	1.06766	0	0	0.217851	0	0	0	0	0	6.53164	0	0	0	2.04542	2.39284	4.74498	0	0	3.33779	0	0	3.47695	8.2162	0	0	0	0	0	0	0	0	0	0	0	0
SLITRK3::intron	protein_coding	0	0	0	0.96136	0	1.18334	0	0	0.874826	0	0	0	1.08978	0.534111	0.732986	0.355888	0	1.96701	0.217851	0	0	0	0	2.71681	0	0	0	0	0	0	0	0	0	0	0	0	0	0	0	0	0	1.25472	0	0	0	0	0	0	0	0
SLITRK5::exon	protein_coding	13.4458	14.1155	58.0525	75.9474	41.4309	34.3169	0	0	16.6217	14.8407	13.6195	5.18792	6.53868	24.3021	21.9896	20.1077	71.4541	58.0267	62.3053	25.8664	31.9455	85.0964	25.2177	27.1681	48.9873	47.0351	0	0	49.0902	51.4461	123.37	73.6453	55.855	56.7425	0	0	27.8156	45.1891	0	0	0	0	0.555808	0	0	0	11.1347	0	0	0
SLITRK5::intron	protein_coding	0.537832	1.51237	1.29005	2.4034	4.60344	3.55002	0	0	4.37413	0	0	0	1.08978	18.1598	18.3246	17.7944	1.62396	0.983504	0.217851	6.46659	0	0	0	0	6.53164	2.76677	0	0	0	4.78568	4.74498	0	0	3.33779	0	0	0	2.05405	0	0	0	0	0	0	0	0	0	0	0	0
SLITRK6::exon	processed_transcript	0	0	0	0	0	0	0	0	0.874826	2.96814	0	0	0	0.267056	0	0	0	0	0	0	0	0	0	0	0	2.76677	0	0	0	0	0	0	0	0	0	0	0	0	0	0	0	0	0.555808	0	0	0	0	0	0	0
SLITRK6::intron	processed_transcript	0	0	0	0	0	0	0	0	0	0	0	0	0	0	0	0	0	0	0.217851	0	0	0	0	0	0	0	0	0	0	0	0	0	0	0	0	0	0	0	0	0	0	0	0	0	0	0	0	0	0	0
SLK::exon	processed_transcript	9.68097	11.5948	11.6105	9.13292	29.9223	36.6836	9.27736	7.09947	27.1196	47.4903	42.3717	35.5743	27.2445	25.3703	23.9442	23.4886	16.2396	7.86803	17.6459	6.46659	10.6485	19.6376	35.3048	24.4513	45.7215	49.8019	0	108.272	24.5451	45.464	18.9799	14.7291	55.855	40.0535	111.844	133.174	31.2926	12.3243	0	0	1.00739	3.76417	3.89065	4.14342	2.2758	13.7941	22.2695	0	0	0
SLK::intron	processed_transcript	9.68097	8.5701	46.442	54.3168	49.4869	50.8837	20.8741	18.4586	36.7427	23.7451	30.2655	31.8687	25.0649	89.9978	102.129	90.3956	48.1774	46.2247	48.145	19.3998	42.594	32.7294	37.8265	5.43362	16.3291	11.0671	0	0	32.7268	23.9284	33.2149	44.1872	0	23.3646	0	0	13.9078	18.4865	6.44176	0	4.53324	8.78306	6.66969	5.52456	29.5855	45.9803	22.2695	10.6864	0	0
SLMAP::exon	protein_coding	4.84049	4.53711	9.03038	4.32612	21.8663	27.2168	1.54623	0	16.6217	17.8089	25.7257	24.4573	37.0525	6.40934	3.90926	4.62654	12.4503	6.88453	10.4568	6.46659	0	6.54587	7.56531	24.4513	9.79745	13.8339	0	0	26.5905	14.357	18.9799	0	27.9275	16.689	0	0	13.9078	12.3243	6.44176	0	1.51108	0	4.44646	1.38114	0	2.29901	0	0	0	0
SLMAP::intron	protein_coding	13.4458	6.04948	170.287	222.074	148.461	143.184	23.9665	23.4282	215.207	216.674	207.318	171.201	171.095	89.7307	76.2305	78.2954	301.515	276.365	325.469	58.1993	74.5395	72.0046	143.741	89.6547	71.848	91.3035	0	0	122.725	129.213	170.819	191.478	83.7825	176.903	111.844	66.5868	107.786	117.081	45.0923	0	12.0886	11.2925	18.3416	16.5737	52.3435	34.4852	55.6737	32.0592	0	0
SLN::exon	protein_coding	0	0	0	0	0	0	0	0	0	0	0	0	0	0	0	0	1.08264	0	0	0	0	0	0	0	0	0	0	0	0	0	0	0	0	0	0	0	0	0	0	0	0	0	0	0	0	0	0	0	0	0
SLN::intron	protein_coding	0	0	0	0.48068	0	0	0	0	0	0	0	0	0	0.267056	0	0.177944	0	0	0	0	0	0	0	0	0	0	0	0	0	0	0	0	0	0	0	0	0	0	0	0	0	0	0	0	0	0	0	0	0	0
SLPI::exon	protein_coding	0	0	0	0	0	0	0	0	0	0	0	0	0	0	0	0	0	0	0	0	0	0	0	0	0	0	0	0	0	0	0	0	0	0	0	0	0	0	0	0	0	0	0	0	2.2758	0	0	0	0	0
SLPI::intron	protein_coding	0	0	0	0	0	0	0	0	0	0	0	0	0	0	0	0.177944	0	0	0	0	0	0	0	0	0	0	0	0	0	0	0	0	0	0	0	0	0	0	0	0	0	0	0	0	0	0	0	0	0	0
SLTM::exon	nonsense_mediated_decay	3.76482	7.05773	1.29005	4.8068	18.4137	33.1335	2.31934	3.54973	7.87344	5.93629	7.56637	5.18792	9.80801	4.27289	6.10821	5.16038	3.78923	1.96701	3.04991	19.3998	10.6485	0	30.2612	16.3008	19.5949	16.6006	0	0	18.4088	23.9284	9.48996	14.7291	27.9275	23.3646	223.689	66.5868	13.9078	10.2703	0	0	1.51108	2.50944	1.11162	1.38114	4.55161	0	0	0	0	0
SLTM::intron	nonsense_mediated_decay	3.76482	0.504124	39.9917	47.1066	36.8275	59.167	9.27736	6.38952	34.1182	35.6177	27.2389	20.0106	28.3343	21.8986	23.9442	20.4636	45.4708	55.0762	42.9166	12.9332	21.297	19.6376	35.3048	32.6017	13.0633	16.6006	102.596	0	32.7268	34.6962	18.9799	44.1872	0	50.0669	111.844	0	41.7235	24.6486	6.44176	0	3.02216	2.50944	1.66742	2.76228	13.6548	20.6911	0	32.0592	0	0
SLU7::exon	retained_intron	3.76482	2.52062	1.29005	1.92272	13.8103	13.0168	0.773114	2.12984	4.37413	5.93629	6.05309	4.44679	2.17956	1.06822	0.732986	1.06766	1.62396	2.95051	4.13916	6.46659	0	0	17.6524	5.43362	19.5949	22.1342	0	108.272	6.13627	9.57136	4.74498	0	0	30.0402	0	0	17.3848	6.16215	0	14.9432	0.503693	0	0.555808	0	0	0	0	0	0	0
SLU7::intron	retained_intron	0.537832	0	3.87016	5.76816	10.3577	14.2001	0	0.709947	9.62309	5.93629	1.51327	2.22339	1.08978	1.60233	1.46597	0.88972	8.66111	7.86803	12.6353	0	0	0	5.04354	10.8672	3.26582	2.76677	0	0	8.1817	7.17852	14.2349	0	0	3.33779	0	0	6.95391	4.1081	0	0	0.503693	0	0.555808	0	0	0	11.1347	0	0	0
SLURP1::exon	protein_coding	0	0	0	0	0	0	0	0	0	0	0	0	0	0	0	0.177944	0	0	0	0	0	0	0	0	0	0	0	0	0	0	0	0	0	0	0	0	0	0	0	0	0	0	0	0	0	0	0	0	0	0
SLX1A::exon	retained_intron	0	0	0	0	0	0	0	0	0	0	0	0	0	0	0	0	0	0	0	0	0	0	0	0	0	0	0	0	0	0	0	0	0	0	0	0	0	0	0	0	0.503693	0	0	0	0	0	0	0	0	0
SLX1A::intron	retained_intron	0	0.504124	0	0.48068	0	3.55002	0	0.709947	0	0	1.51327	5.18792	4.35912	0.801167	0.488657	0.88972	0	0	0	0	0	13.0917	0	0	0	0	0	0	0	0	0	0	0	3.33779	0	0	0	0	0	0	1.00739	0	1.11162	0	0	0	0	0	0	0
SLX1B::exon	protein_coding	0	0	0	0	0	0	0	0	0	0	0	0	0	0	0	0	0	0	0	0	0	0	0	0	0	0	0	0	0	0	0	0	0	0	0	0	0	0	0	0	1.00739	0	0	0	0	0	0	0	0	0
SLX1B::intron	protein_coding	0	0	0	0	1.15086	0	0	0	0	0	0	0	0	0	0.488657	0.177944	0	0	0	0	0	0	0	0	0	0	0	0	0	0	0	0	0	0	0	0	0	0	0	0	0	0	0	0	0	0	0	0	0	0
SLX4::exon	retained_intron	1.6135	1.00825	2.58011	1.44204	8.05601	9.46673	0.773114	2.12984	4.37413	2.96814	18.1593	16.3049	19.616	1.60233	2.19896	1.6015	0	0	0.653552	0	0	0	0	5.43362	3.26582	5.53354	0	0	10.2271	3.58926	4.74498	0	0	13.3512	0	0	0	2.05405	6.44176	0	1.51108	1.25472	1.11162	1.38114	2.2758	2.29901	0	0	0	0
SLX4::intron	retained_intron	1.07566	1.00825	3.87016	6.24884	6.90516	7.10005	0	1.41989	0.874826	0	7.56637	8.15245	11.9876	1.60233	3.17627	2.13533	0	1.96701	1.74281	6.46659	0	6.54587	0	5.43362	0	2.76677	0	0	2.04542	2.39284	4.74498	0	0	0	0	0	3.47695	0	0	0	1.51108	0	1.11162	1.38114	2.2758	0	0	0	0	0
SLX4IP::exon	nonsense_mediated_decay	1.6135	2.52062	2.58011	2.4034	6.90516	2.36668	5.4118	3.54973	10.4979	5.93629	13.6195	8.89358	19.616	5.07406	4.15358	5.33832	1.62396	1.96701	4.13916	6.46659	10.6485	0	7.56531	8.15042	3.26582	8.30032	0	0	4.09085	3.58926	9.48996	0	0	16.689	0	66.5868	13.9078	2.05405	32.2088	14.9432	8.56278	12.5472	10.0045	13.8114	4.55161	6.89704	0	0	0	0
SLX4IP::intron	nonsense_mediated_decay	8.60531	3.52887	82.5635	95.1746	41.4309	37.8669	23.9665	23.4282	122.476	97.9487	167.973	135.627	146.03	64.3604	50.576	43.5963	77.95	63.9277	92.3687	45.2661	31.9455	39.2752	65.566	46.1857	45.7215	47.0351	0	0	55.2265	56.2317	66.4297	58.9162	0	76.7693	0	0	59.1082	34.9189	19.3253	44.8296	26.192	23.8397	29.4578	9.66797	68.2741	39.0832	55.6737	0	0	0
SMAD1-AS2::exon	antisense	0	0	0	0	0	0	0	0	0	0	0	0	0	0	0	0	0	0	0	0	0	0	0	0	0	0	0	0	0	0	0	0	0	3.33779	0	0	0	0	0	0	0	0	0	0	0	0	0	0	0	0
SMAD1-AS2::intron	antisense	0	0	0	0	0	0	0	0	0	0	0	0	0	0	0	0	0	0.983504	0.217851	0	0	0	0	0	0	0	0	0	0	0	0	0	0	0	0	0	0	0	0	0	0	0	0	0	0	0	0	0	0	0
SMAD1::exon	protein_coding	3.76482	3.02474	0	0.48068	5.7543	7.10005	0.773114	2.12984	1.74965	2.96814	4.53982	0	2.17956	1.06822	0.977314	0.533832	0.541319	0.983504	0.217851	6.46659	0	0	2.52177	0	9.79745	2.76677	0	0	4.09085	2.39284	0	0	0	3.33779	0	0	0	6.16215	32.2088	0	13.096	2.50944	8.33711	2.76228	2.2758	4.59803	0	0	0	0
SMAD1::intron	protein_coding	4.30266	2.01649	25.8011	31.2442	19.5646	14.2001	5.4118	4.25968	32.3686	38.5859	33.292	45.9502	27.2445	27.5067	23.4555	29.3608	34.6444	36.3896	42.6987	6.46659	0	26.1835	17.6524	5.43362	9.79745	5.53354	0	0	10.2271	31.1069	37.9598	0	55.855	43.3913	0	66.5868	6.95391	8.2162	19.3253	0	7.5554	2.50944	4.44646	2.76228	9.10322	9.19606	11.1347	21.3728	0	0
SMAD2::exon	protein_coding	9.68097	8.06598	21.9309	26.4374	21.8663	14.2001	16.2354	10.6492	45.491	35.6177	21.1858	17.7872	14.1671	17.0916	21.7452	16.015	24.3594	12.7855	24.835	25.8664	10.6485	6.54587	30.2612	5.43362	22.8607	41.5016	102.596	0	18.4088	21.5356	23.7249	14.7291	27.9275	43.3913	0	0	17.3848	18.4865	32.2088	0	28.7105	16.3114	28.902	19.3359	34.1371	27.5882	22.2695	21.3728	0	0
SMAD2::intron	protein_coding	4.30266	3.02474	60.6326	88.4451	33.3749	30.7669	13.1429	11.3592	33.2434	41.554	52.9646	43.7268	47.9503	29.3761	31.7627	25.2681	61.7104	59.0102	70.1479	25.8664	53.2425	19.6376	45.3918	32.6017	29.3924	13.8339	0	216.544	28.6359	53.8389	61.6848	44.1872	0	50.0669	0	0	38.2465	36.9729	6.44176	29.8864	8.05909	6.27361	6.11388	8.28683	34.1371	39.0832	33.4042	0	0	0
SMAD3::exon	protein_coding	5.37832	7.56186	10.3204	7.2102	3.45258	9.46673	20.8741	19.1686	4.37413	0	6.05309	6.67018	13.0774	3.47172	4.15358	4.4486	1.62396	1.96701	1.74281	0	0	0	15.1306	2.71681	22.8607	19.3674	0	0	10.2271	11.9642	9.48996	29.4581	0	13.3512	0	66.5868	13.9078	10.2703	264.112	149.432	122.901	111.67	132.282	80.1061	20.4822	45.9803	33.4042	0	0	0
SMAD3::intron	protein_coding	11.8323	10.5866	59.3425	66.8145	29.9223	27.2168	163.9	136.31	34.1182	32.6496	143.761	126.734	131.863	66.7639	69.878	67.7967	14.0743	11.802	16.5566	32.333	85.1879	52.367	40.3483	38.0353	22.8607	33.2013	0	0	34.7722	57.4282	47.4498	58.9162	27.9275	70.0937	111.844	0	55.6313	30.8108	496.016	313.808	328.912	283.567	289.02	219.601	395.99	420.72	345.177	85.4911	0	93.9673
SMAD4::exon	nonsense_mediated_decay	4.84049	4.03299	7.74033	11.5363	17.2629	11.8334	2.31934	2.12984	16.6217	17.8089	10.5929	7.41132	10.8978	3.47172	1.46597	2.66916	10.2851	9.83504	10.0211	12.9332	10.6485	0	17.6524	27.1681	0	22.1342	0	0	8.1817	3.58926	28.4699	14.7291	55.855	20.0268	0	0	0	10.2703	0	14.9432	3.52585	2.50944	3.89065	0	0	9.19606	0	21.3728	0	0
SMAD4::intron	nonsense_mediated_decay	3.76482	1.51237	15.4807	16.8238	11.5086	14.2001	1.54623	1.41989	8.74826	17.8089	13.6195	8.15245	8.71823	8.81284	7.81851	7.65159	23.2767	20.6536	18.0816	0	0	6.54587	5.04354	5.43362	0	2.76677	0	0	4.09085	10.7678	18.9799	14.7291	0	13.3512	0	0	13.9078	6.16215	0	14.9432	1.00739	2.50944	0.555808	2.76228	9.10322	11.4951	0	0	0	0
SMAD5-AS1::exon	antisense	0	0	0	0	0	0	0	0	0	0	0	0	0	0	0	0	0	0.983504	0	0	0	0	0	0	0	0	0	0	0	0	0	0	0	0	0	0	0	0	0	0	0	0	0	0	0	0	0	0	0	0
SMAD5-AS1::intron	antisense	0	0	0	0	0	0	0	0	0.874826	0	0	0	0	0	0	0	0	0	0	0	0	0	0	0	0	0	0	0	0	0	4.74498	0	0	0	0	0	0	0	0	0	0	0	0	0	0	0	0	0	0	0
SMAD5::exon	processed_transcript	20.9754	20.6691	29.6713	25.476	36.8275	44.967	5.4118	4.96963	52.4896	53.4266	81.7168	57.0671	67.5663	6.67639	5.86388	4.98243	42.7642	49.1752	44.2237	25.8664	10.6485	91.6422	45.3918	24.4513	62.0505	66.4025	0	108.272	47.0448	52.6425	47.4498	88.3744	0	66.7559	559.222	199.76	31.2926	26.7027	38.6506	0	25.6883	16.3114	22.7881	2.76228	6.82741	4.59803	22.2695	0	188.822	0
SMAD5::intron	processed_transcript	2.68916	2.01649	32.2514	55.7589	37.9784	37.8669	10.0505	2.12984	130.349	97.9487	15.1327	36.3154	51.2196	32.0467	36.405	34.877	88.235	66.8783	96.5078	25.8664	21.297	45.8211	40.3483	38.0353	6.53164	8.30032	102.596	0	36.8176	39.4819	56.9398	44.1872	0	40.0535	0	0	45.2004	26.7027	12.8835	0	3.52585	3.76417	2.22323	2.76228	20.4822	13.7941	0	0	0	0
SMAD6::exon	protein_coding	3.22699	2.01649	3.87016	1.44204	0	0	0.773114	0	0	5.93629	0	0	1.08978	4.807	7.08553	4.62654	0	0	0.653552	6.46659	10.6485	0	2.52177	5.43362	9.79745	2.76677	0	0	4.09085	2.39284	4.74498	0	0	3.33779	0	0	0	2.05405	0	0	3.52585	2.50944	1.66742	0	6.82741	6.89704	0	0	0	0
SMAD6::intron	protein_coding	17.7485	12.6031	34.8315	47.1066	12.6595	14.2001	3.86557	6.38952	6.12378	14.8407	86.2566	58.5494	50.1298	39.5242	38.8482	34.6991	10.2851	16.7196	13.5067	12.9332	10.6485	58.9129	47.9136	21.7345	32.6582	24.9009	0	108.272	36.8176	34.6962	52.1948	44.1872	27.9275	23.3646	0	66.5868	20.8617	34.9189	12.8835	14.9432	20.6514	10.0378	15.5626	13.8114	13.6548	32.1862	11.1347	21.3728	0	0
SMAD7::exon	protein_coding	2.68916	2.01649	5.16022	2.4034	8.05601	7.10005	0	0.709947	2.62448	5.93629	4.53982	8.15245	7.62846	1.06822	1.22164	0.533832	1.08264	0.983504	0.435701	0	10.6485	13.0917	12.6088	2.71681	0	2.76677	0	0	4.09085	1.19642	4.74498	14.7291	0	13.3512	0	133.174	0	0	0	0	2.01477	5.01889	1.66742	0	0	0	0	0	0	0
SMAD7::intron	protein_coding	1.6135	0.504124	12.9005	12.4977	8.05601	5.9167	0.773114	0.709947	3.49931	5.93629	111.982	95.606	104.619	20.8303	22.2339	19.218	4.33055	4.91752	3.26776	0	0	6.54587	2.52177	2.71681	16.3291	8.30032	0	108.272	10.2271	13.1606	28.4699	29.4581	0	3.33779	0	0	0	6.16215	0	0	0	2.50944	1.66742	0	4.55161	6.89704	0	0	0	0
SMAD9::exon	processed_transcript	3.76482	4.03299	0	1.92272	9.20687	8.28339	1.54623	0	4.37413	11.8726	1.51327	2.96453	1.08978	1.06822	1.22164	1.6015	4.87187	1.96701	3.70346	0	0	13.0917	7.56531	2.71681	26.1265	19.3674	0	0	6.13627	10.7678	0	0	55.855	26.7024	0	0	3.47695	8.2162	19.3253	14.9432	3.52585	2.50944	2.22323	1.38114	0	0	0	0	0	0
SMAD9::intron	processed_transcript	5.91615	4.03299	23.221	29.8021	11.5086	16.5668	0.773114	2.12984	22.7455	14.8407	31.7787	37.0566	44.681	20.0292	17.103	16.7267	29.7726	20.6536	29.192	19.3998	0	6.54587	25.2177	10.8672	22.8607	24.9009	0	0	26.5905	32.3033	33.2149	14.7291	0	23.3646	111.844	0	17.3848	12.3243	0	0	0	2.50944	1.66742	1.38114	2.2758	6.89704	0	0	0	0
SMAGP::exon	nonsense_mediated_decay	0.537832	0	1.29005	0	0	0	4.63868	2.12984	0	0	0	0	0	0.267056	0.244329	0.177944	0	0	0.217851	0	0	0	5.04354	5.43362	0	2.76677	0	0	0	1.19642	0	0	0	0	0	0	0	2.05405	19.3253	0	10.5776	3.76417	12.2278	9.66797	6.82741	4.59803	0	0	0	0
SMAGP::intron	nonsense_mediated_decay	0	1.00825	2.58011	2.88408	1.15086	0	5.4118	4.25968	0	2.96814	0	2.96453	0	3.73878	2.68761	2.66916	1.08264	0.983504	1.74281	6.46659	0	6.54587	10.0871	8.15042	3.26582	0	0	0	0	1.19642	0	0	0	0	0	0	0	4.1081	6.44176	0	3.52585	2.50944	4.44646	2.76228	2.2758	6.89704	0	0	0	0
SMAP1::exon	protein_coding	5.91615	3.52887	0	0.48068	6.90516	9.46673	1.54623	0	2.62448	5.93629	13.6195	2.96453	4.35912	1.06822	1.7103	2.31327	2.16528	3.93401	1.96066	0	0	0	5.04354	2.71681	3.26582	5.53354	0	0	14.318	8.37494	14.2349	0	27.9275	13.3512	0	0	0	8.2162	0	14.9432	1.00739	0	0	0	0	0	0	0	0	0
SMAP1::intron	protein_coding	4.30266	2.01649	91.5939	90.3678	42.5818	24.8502	10.8236	8.51936	83.9833	65.2991	101.389	77.0777	80.6437	63.8263	61.0821	56.2303	108.805	86.5483	108.272	25.8664	42.594	39.2752	55.4789	32.6017	32.6582	24.9009	0	0	36.8176	64.6067	47.4498	44.1872	27.9275	80.1071	111.844	0	52.1543	41.081	19.3253	14.9432	8.05909	3.76417	6.66969	4.14342	34.1371	25.2892	44.539	10.6864	0	0
SMAP2::exon	protein_coding	10.2188	10.0825	2.58011	2.4034	4.60344	7.10005	3.09245	2.83979	18.3714	14.8407	3.02655	2.22339	3.26934	1.60233	1.95463	1.6015	0	0	0.653552	25.8664	0	6.54587	7.56531	0	13.0633	16.6006	0	0	8.1817	7.17852	4.74498	0	27.9275	10.0134	0	66.5868	3.47695	12.3243	109.51	149.432	95.7017	45.17	82.2595	31.7662	6.82741	6.89704	0	0	0	0
SMAP2::intron	protein_coding	2.68916	3.02474	41.2817	46.6259	28.7715	35.5002	3.86557	4.96963	40.242	68.2673	54.4779	51.8792	53.3992	12.8187	12.7051	14.9473	36.8097	40.3237	30.7169	32.333	21.297	13.0917	32.783	32.6017	13.0633	22.1342	0	0	10.2271	47.8568	33.2149	0	27.9275	26.7024	111.844	0	10.4309	22.5946	0	0	2.01477	0	2.77904	2.76228	6.82741	4.59803	0	0	0	0
SMARCA2::exon	protein_coding	3.76482	6.55361	1.29005	3.36476	6.90516	9.46673	1.54623	1.41989	3.49931	5.93629	1.51327	2.22339	0	2.67056	2.44329	1.95738	1.08264	2.95051	1.08925	6.46659	10.6485	6.54587	20.1742	8.15042	6.53164	13.8339	102.596	0	20.4542	9.57136	9.48996	29.4581	27.9275	13.3512	0	0	6.95391	4.1081	0	0	3.02216	0	0.555808	0	2.2758	0	11.1347	0	0	0
SMARCA2::intron	protein_coding	8.60531	9.07423	52.8922	72.102	42.5818	43.7836	4.63868	1.41989	45.491	41.554	86.2566	93.3826	73.0152	49.9394	55.7069	53.2053	32.4791	22.6206	34.6383	38.7995	63.891	19.6376	58.0007	35.3185	19.5949	22.1342	0	0	24.5451	37.089	47.4498	88.3744	27.9275	50.0669	0	66.5868	27.8156	24.6486	12.8835	0	2.51847	5.01889	10.0045	4.14342	18.2064	2.29901	11.1347	0	0	0
SMARCA4::exon	protein_coding	46.7914	50.4124	5.16022	3.36476	23.0172	37.8669	10.0505	7.80942	12.2476	8.90443	0	1.48226	2.17956	8.81284	6.10821	7.82954	1.08264	0	0.217851	25.8664	10.6485	19.6376	15.1306	16.3008	39.1898	30.4345	102.596	108.272	24.5451	47.8568	33.2149	0	55.855	20.0268	0	0	34.7695	20.5405	19.3253	59.7729	32.7401	13.8019	34.4601	24.8605	20.4822	16.0931	11.1347	10.6864	0	0
SMARCA4::intron	protein_coding	19.8998	12.099	51.6022	66.8145	72.5041	76.9172	24.7396	24.1382	55.9889	86.0761	95.3362	75.5954	74.105	55.8146	57.9059	53.917	11.3677	7.86803	11.1104	64.6659	53.2425	19.6376	40.3483	65.2034	26.1265	11.0671	0	0	42.9539	59.821	75.9197	117.832	55.855	60.0803	0	66.5868	48.6774	36.9729	70.8594	104.603	63.4653	33.8775	55.5808	19.3359	40.9645	71.2694	33.4042	21.3728	0	0
SMARCA5::exon	retained_intron	37.6482	43.8588	9.03038	12.4977	50.6378	41.4169	8.50425	3.54973	20.9958	26.7133	12.1062	17.7872	13.0774	6.67639	8.5515	7.2957	17.8635	18.6866	21.3494	32.333	31.9455	39.2752	45.3918	48.9025	45.7215	71.9361	0	0	61.3627	52.6425	42.7048	58.9162	27.9275	43.3913	0	66.5868	27.8156	32.8648	0	0	3.52585	2.50944	5.00227	1.38114	11.379	2.29901	11.1347	0	0	0
SMARCA5::intron	retained_intron	1.6135	1.51237	19.3508	37.493	48.3361	78.1005	4.63868	0.709947	47.2406	29.6814	22.6991	19.2694	30.5138	12.5516	14.4154	19.218	51.9666	49.1752	54.027	12.9332	0	26.1835	17.6524	19.0177	26.1265	16.6006	0	216.544	28.6359	28.7141	33.2149	29.4581	0	33.3779	111.844	0	13.9078	14.3784	0	0	1.00739	1.25472	1.66742	1.38114	4.55161	6.89704	0	0	0	0
SMARCAD1::exon	retained_intron	15.5971	16.6361	6.45027	5.28748	35.6766	44.967	3.09245	2.83979	18.3714	8.90443	39.3451	23.7162	25.0649	15.7563	16.1257	16.9047	7.57847	12.7855	14.8138	12.9332	21.297	26.1835	32.783	13.584	29.3924	19.3674	0	0	28.6359	34.6962	23.7249	29.4581	0	43.3913	447.377	133.174	27.8156	12.3243	6.44176	14.9432	8.56278	1.25472	7.2255	4.14342	4.55161	4.59803	0	0	188.822	0
SMARCAD1::intron	retained_intron	6.45398	1.00825	117.395	119.209	81.711	89.9339	9.27736	9.93926	81.3589	44.5221	27.2389	32.6098	34.8729	42.996	43.4905	41.1051	152.111	146.542	159.902	58.1993	21.297	45.8211	60.5225	35.3185	6.53164	24.9009	0	0	61.3627	56.2317	52.1948	44.1872	27.9275	90.1205	0	0	41.7235	36.9729	6.44176	29.8864	6.04432	1.25472	5.00227	5.52456	11.379	18.3921	0	10.6864	0	0
SMARCAL1::exon	protein_coding	5.37832	5.54536	0	1.92272	4.60344	4.73336	0	0.709947	0	2.96814	0	0.741132	0	0.801167	0.488657	0.355888	0	0	0.435701	0	0	0	12.6088	2.71681	13.0633	0	0	0	4.09085	8.37494	4.74498	0	0	13.3512	0	0	10.4309	2.05405	0	0	1.00739	1.25472	2.22323	0	4.55161	2.29901	0	0	0	0
SMARCAL1::intron	protein_coding	4.30266	3.52887	23.221	31.2442	27.6206	11.8334	3.86557	2.83979	13.1224	2.96814	19.6726	17.046	23.9751	9.88106	9.28448	13.7017	12.4503	5.90102	13.7246	0	10.6485	13.0917	17.6524	10.8672	13.0633	11.0671	0	0	8.1817	15.5535	14.2349	0	55.855	23.3646	0	0	24.3387	14.3784	0	0	3.02216	2.50944	1.11162	1.38114	6.82741	2.29901	11.1347	0	0	0
SMARCC1::exon	retained_intron	43.5644	67.0485	33.5414	36.051	56.3921	43.7836	19.3278	15.6188	50.7399	44.5221	72.6371	43.7268	43.5912	16.5574	16.8587	14.4135	11.3677	11.802	12.8532	58.1993	21.297	26.1835	68.0878	48.9025	91.4429	96.837	0	108.272	55.2265	63.4103	61.6848	73.6453	83.7825	106.809	0	0	52.1543	45.1891	96.6264	104.603	92.1758	36.387	77.2572	34.5285	47.7919	32.1862	66.8084	53.4319	0	0
SMARCC1::intron	retained_intron	24.7403	16.132	398.627	411.943	188.741	185.785	27.8321	29.1078	226.58	198.866	151.327	168.978	193.981	120.175	120.943	113.528	236.015	198.668	233.754	96.9989	159.727	98.1881	136.176	111.389	78.3796	94.0703	102.596	0	120.68	171.088	208.779	147.291	55.855	183.579	111.844	0	152.986	149.946	32.2088	14.9432	14.1034	13.8019	20.5649	5.52456	61.4467	64.3724	11.1347	10.6864	188.822	0
SMARCC2::exon	retained_intron	12.3701	16.132	6.45027	6.24884	27.6206	35.5002	12.3698	13.489	9.62309	2.96814	0	0	0	13.0857	13.1937	11.9222	0.541319	0	1.96066	12.9332	0	13.0917	22.6959	8.15042	13.0633	27.6677	0	0	12.2725	20.3391	23.7249	14.7291	27.9275	30.0402	0	66.5868	17.3848	22.5946	135.277	194.262	167.73	77.7928	182.305	77.3438	31.8613	22.9901	0	10.6864	0	0
SMARCC2::intron	retained_intron	5.37832	5.04124	9.03038	9.13292	55.2412	88.7506	21.6472	7.09947	11.3727	2.96814	12.1062	5.92905	5.4489	40.3254	39.8255	40.2153	3.24791	7.86803	3.92131	12.9332	0	32.7294	45.3918	19.0177	3.26582	2.76677	0	0	30.6814	13.1606	14.2349	29.4581	0	30.0402	0	0	3.47695	12.3243	103.068	104.603	114.338	41.4058	100.045	51.1021	25.0339	27.5882	44.539	0	377.644	0
SMARCD1::exon	protein_coding	27.4294	28.2309	9.03038	4.32612	14.9612	15.3834	20.101	16.3288	9.62309	26.7133	6.05309	8.15245	6.53868	5.60817	3.66493	4.98243	2.16528	0.983504	2.61421	12.9332	21.297	19.6376	17.6524	10.8672	22.8607	38.7348	0	0	30.6814	19.1427	28.4699	44.1872	55.855	16.689	111.844	0	38.2465	18.4865	322.088	597.729	464.405	156.84	413.521	143.638	36.4129	29.8872	33.4042	0	188.822	0
SMARCD1::intron	protein_coding	0.537832	0.504124	9.03038	11.5363	12.6595	31.9502	2.31934	1.41989	7.87344	11.8726	10.5929	11.117	11.9876	9.34695	10.2618	8.8972	4.33055	2.95051	2.17851	6.46659	0	0	5.04354	16.3008	0	16.6006	0	0	8.1817	7.17852	9.48996	14.7291	0	10.0134	0	0	6.95391	8.2162	6.44176	0	2.51847	1.25472	3.33485	0	0	2.29901	0	0	0	0
SMARCD2::exon	nonsense_mediated_decay	15.0593	19.1567	3.87016	3.84544	9.20687	9.46673	11.5967	12.0691	3.49931	8.90443	10.5929	4.44679	9.80801	24.8362	24.1885	31.1402	1.08264	1.96701	0.871403	6.46659	0	0	10.0871	10.8672	9.79745	8.30032	0	0	6.13627	11.9642	14.2349	14.7291	0	6.67559	0	0	10.4309	16.4324	32.2088	14.9432	19.644	6.27361	20.5649	5.52456	9.10322	16.0931	11.1347	0	0	93.9673
SMARCD2::intron	nonsense_mediated_decay	1.6135	1.00825	2.58011	2.88408	17.2629	14.2001	4.63868	2.12984	1.74965	0	3.02655	0.741132	0	17.8927	10.0175	14.0576	0.541319	0.983504	0.871403	6.46659	0	13.0917	7.56531	5.43362	0	0	0	0	4.09085	4.78568	4.74498	0	0	3.33779	0	0	0	2.05405	6.44176	0	4.02954	7.52833	6.11388	1.38114	4.55161	9.19606	11.1347	10.6864	0	0
SMARCD3::exon	processed_transcript	1.07566	0.504124	1.29005	0	4.60344	7.10005	1.54623	3.54973	0.874826	0	0	0	0	3.73878	2.19896	3.91477	0	0	0	6.46659	0	19.6376	0	2.71681	6.53164	0	0	0	4.09085	3.58926	9.48996	0	0	10.0134	0	0	6.95391	4.1081	0	14.9432	2.51847	3.76417	1.66742	0	4.55161	4.59803	0	0	0	0
SMARCD3::intron	processed_transcript	5.91615	7.05773	12.9005	5.28748	19.5646	28.4002	13.916	14.1989	5.24896	20.777	6.05309	10.3758	5.4489	69.9686	65.48	70.2879	0.541319	0.983504	2.17851	25.8664	0	19.6376	27.7395	10.8672	19.5949	16.6006	102.596	0	16.3634	20.3391	42.7048	14.7291	0	16.689	0	0	24.3387	8.2162	77.3012	89.6593	75.0503	51.4436	78.9247	56.6267	34.1371	62.0734	22.2695	10.6864	0	0
SMARCE1::exon	nonsense_mediated_decay	8.06748	8.06598	1.29005	5.28748	20.7155	13.0168	2.31934	4.25968	30.6189	26.7133	4.53982	7.41132	3.26934	1.86939	1.22164	1.06766	2.7066	7.86803	5.22842	6.46659	0	6.54587	35.3048	13.584	13.0633	11.0671	0	0	28.6359	27.5177	0	73.6453	55.855	46.7291	0	66.5868	20.8617	22.5946	38.6506	14.9432	34.2511	12.5472	36.1275	9.66797	11.379	6.89704	0	0	0	0
SMARCE1::intron	nonsense_mediated_decay	1.6135	0	11.6105	16.3431	29.9223	33.1335	1.54623	2.12984	15.7469	14.8407	21.1858	20.7517	17.4365	9.34695	9.28448	6.58393	17.3222	11.802	19.1709	6.46659	10.6485	0	30.2612	16.3008	6.53164	0	0	0	6.13627	13.1606	14.2349	14.7291	0	26.7024	0	0	3.47695	14.3784	0	0	1.51108	0	0	0	2.2758	4.59803	0	0	0	0
SMARCE1P1::exon	processed_pseudogene	0	0	0	0.96136	0	0	0	0	0	0	0	0	1.08978	0	0	0.177944	0	0	0	0	0	0	0	0	0	0	0	0	2.04542	0	0	0	0	0	0	0	0	0	0	0	0.503693	0	0	0	0	0	0	0	0	0
SMARCE1P3::exon	processed_pseudogene	0	0	1.29005	0	0	0	0	0	0	0	0	0	0	0	0	0	0	0	0	0	0	0	0	0	0	0	0	0	0	0	0	0	0	0	0	0	0	0	0	0	0	0	0	0	0	0	0	0	0	0
SMARCE1P4::exon	processed_pseudogene	0	0	0	0	0	0	0	0	0	0	0	0	0	0	0	0	0	0.983504	0	0	0	0	0	0	0	0	0	0	0	0	0	0	0	0	0	0	0	0	0	0	0	0	0	0	0	0	0	0	0	0
SMARCE1P5::exon	processed_pseudogene	0	0	0	0	0	1.18334	0	0	0	0	0	0	0	0	0.244329	0	0.541319	0	0.217851	0	0	0	2.52177	0	0	0	0	0	0	1.19642	0	0	0	0	0	0	0	0	0	0	0	0	0	0	0	0	0	0	0	0
SMARCE1P6::exon	processed_pseudogene	0.537832	0	0	0	0	0	0	0	0	0	0	0	0	0	0	0	0	0	0	0	0	0	0	0	0	0	0	0	0	0	0	0	0	0	0	0	0	0	0	0	0	0	0	0	0	0	0	0	0	0
SMBD1P::exon	transcribed_unitary_pseudogene	0	0	0	0	0	0	0	0	0.874826	0	0	0.741132	0	0.801167	0.488657	0.355888	0	0	0	0	0	0	0	0	0	0	0	0	0	1.19642	0	0	0	0	0	0	0	0	0	0	0	0	0.555808	0	4.55161	2.29901	0	0	0	0
SMBD1P::intron	transcribed_unitary_pseudogene	0	0	0	0.96136	1.15086	0	0	2.83979	5.24896	2.96814	9.07964	10.3758	5.4489	0.801167	0.977314	0.177944	1.62396	0.983504	1.3071	0	0	6.54587	0	0	3.26582	2.76677	0	0	2.04542	2.39284	0	14.7291	0	6.67559	0	0	0	0	19.3253	14.9432	8.05909	2.50944	12.2278	2.76228	11.379	6.89704	0	0	0	93.9673
SMC2-AS1::exon	lincRNA	0	0	0	0.48068	0	0	0	0	0	0	0	2.96453	1.08978	0.534111	0.244329	0.177944	0	1.96701	0.217851	0	0	0	0	0	0	2.76677	0	0	0	0	0	0	0	0	0	0	0	0	0	0	0	0	0	0	0	0	0	0	0	0
SMC2::exon	nonsense_mediated_decay	15.0593	24.7021	3.87016	8.17156	29.9223	35.5002	3.09245	0.709947	17.4965	32.6496	4.53982	0.741132	5.4489	10.4152	8.30717	8.71926	11.3677	14.7526	13.7246	32.333	42.594	19.6376	45.3918	38.0353	39.1898	49.8019	0	0	28.6359	43.0711	52.1948	58.9162	0	33.3779	111.844	199.76	34.7695	30.8108	0	0	3.02216	3.76417	2.77904	0	6.82741	0	0	0	0	0
SMC2::intron	nonsense_mediated_decay	1.6135	1.51237	18.0608	20.6692	50.6378	49.7003	2.31934	0	23.6203	26.7133	12.1062	14.0815	11.9876	17.0916	16.8587	15.1252	35.7271	25.5711	35.7275	0	0	26.1835	17.6524	35.3185	3.26582	5.53354	0	0	24.5451	16.7499	9.48996	0	0	20.0268	0	0	17.3848	6.16215	0	0	1.00739	0	0.555808	1.38114	4.55161	2.29901	0	0	0	0
SMC3::exon	processed_transcript	21.5133	18.6526	12.9005	5.76816	55.2412	67.4504	3.09245	2.12984	15.7469	8.90443	7.56637	11.8581	13.0774	4.807	8.06284	6.0501	8.66111	6.88453	11.7639	19.3998	10.6485	13.0917	65.566	35.3185	52.2531	69.1693	102.596	108.272	59.3173	32.3033	47.4498	44.1872	27.9275	70.0937	0	0	38.2465	28.7567	0	0	2.01477	0	4.44646	1.38114	6.82741	2.29901	11.1347	0	0	0
SMC3::intron	processed_transcript	3.22699	1.51237	49.0221	60.085	88.6162	95.8506	3.86557	4.25968	47.2406	32.6496	34.8053	32.6098	30.5138	15.4892	20.0349	16.5488	74.702	41.3072	64.2659	12.9332	0	19.6376	37.8265	27.1681	13.0633	16.6006	0	0	30.6814	32.3033	28.4699	14.7291	0	50.0669	0	0	24.3387	18.4865	0	0	3.52585	0	1.66742	0	2.2758	6.89704	0	10.6864	0	0
SMC4::exon	protein_coding	30.1186	32.768	12.9005	14.4204	121.991	146.734	6.18491	1.41989	44.6161	94.9806	15.1327	29.6453	34.8729	15.7563	18.569	18.1503	56.2972	44.2577	54.027	25.8664	53.2425	65.4587	128.61	92.3715	127.367	116.204	102.596	0	122.725	129.213	156.584	88.3744	223.42	133.512	111.844	133.174	111.263	73.9458	0	0	4.02954	0	1.11162	1.38114	2.2758	4.59803	0	0	0	0
SMC4::intron	protein_coding	7.52965	5.54536	77.4033	114.882	232.474	247.318	18.5547	7.80942	163.593	74.2036	69.6106	68.9252	73.0152	68.3662	60.8378	59.7892	206.243	194.734	237.675	84.0657	53.2425	52.367	88.2619	59.7698	52.2531	60.869	0	0	63.4082	84.9458	156.584	132.562	27.9275	126.836	0	66.5868	73.016	69.8377	12.8835	14.9432	12.5923	7.52833	10.5603	2.76228	11.379	18.3921	11.1347	32.0592	0	0
SMC5::exon	retained_intron	2.68916	3.02474	9.03038	8.65224	24.168	43.7836	0.773114	0.709947	15.7469	17.8089	4.53982	5.92905	6.53868	6.67639	6.10821	7.65159	12.4503	19.6701	15.4674	6.46659	21.297	32.7294	32.783	16.3008	29.3924	35.968	0	108.272	12.2725	28.7141	33.2149	29.4581	0	36.7157	111.844	0	10.4309	18.4865	0	0	2.01477	1.25472	1.11162	1.38114	6.82741	4.59803	0	0	0	0
SMC5::intron	retained_intron	6.45398	4.53711	82.5635	116.325	112.784	101.767	11.5967	11.3592	63.8623	74.2036	66.584	66.7018	75.1948	57.417	54.7296	55.5185	199.747	201.618	214.801	71.1325	21.297	111.28	80.6966	59.7698	45.7215	38.7348	0	0	59.3173	75.3744	147.094	162.02	83.7825	90.1205	0	0	38.2465	32.8648	6.44176	0	7.5554	3.76417	2.77904	0	18.2064	25.2892	0	10.6864	0	0
SMC6::exon	protein_coding	8.06748	8.06598	7.74033	5.28748	18.4137	23.6668	0.773114	2.83979	6.12378	0	0	3.70566	3.26934	2.4035	3.17627	2.31327	2.7066	2.95051	5.44627	0	21.297	6.54587	20.1742	16.3008	19.5949	16.6006	0	0	30.6814	21.5356	14.2349	14.7291	0	43.3913	0	0	27.8156	16.4324	0	0	0.503693	1.25472	0	0	2.2758	0	0	0	0	0
SMC6::intron	protein_coding	4.84049	4.03299	73.5331	84.119	102.426	69.8171	11.5967	8.51936	59.4882	92.0124	43.8849	47.4324	46.8605	50.4735	47.8884	49.4684	70.9128	60.9772	79.2976	12.9332	53.2425	65.4587	83.2184	48.9025	19.5949	27.6677	0	0	55.2265	46.6604	42.7048	44.1872	83.7825	63.4181	0	0	48.6774	30.8108	6.44176	0	6.54801	1.25472	2.22323	5.52456	15.9306	9.19606	44.539	10.6864	0	0
SMCHD1::exon	retained_intron	0	0.504124	0	0.48068	2.30172	2.36668	0	0	0.874826	0	0	0	0	0	0	0	0.541319	1.96701	0.653552	6.46659	0	0	0	0	0	0	0	0	4.09085	1.19642	0	0	0	0	0	0	0	4.1081	0	0	0	0	0	0	2.2758	2.29901	0	0	0	0
SMCO1::intron	protein_coding	0	0	0	0.48068	0	0	0	0	0	0	0	0	0	0	0	0.177944	0	0	0	0	0	0	0	0	0	0	0	0	0	0	0	0	0	0	0	0	0	0	0	0	0	0	0	0	0	0	0	0	0	0
SMCO3::exon	protein_coding	0.537832	0	0	0	0	1.18334	0	0	0	0	0	0	0	0	0	0.177944	0	0	0	0	0	0	0	0	0	0	102.596	0	0	0	0	0	0	0	0	0	0	0	0	0	0	0	0	0	0	0	0	0	0	0
SMCO3::intron	protein_coding	0	0	0	0	0	0	0	0	0	0	0	0	0	0.267056	0	0	0	0	0.217851	0	0	0	0	0	0	0	0	0	0	0	0	0	0	0	0	0	0	0	0	0	0	0	0	0	0	0	0	0	0	0
SMCO4::exon	protein_coding	0.537832	1.51237	0	0	1.15086	1.18334	0.773114	0	1.74965	0	0	0	1.08978	0.534111	1.22164	0.177944	0	0	0	0	0	0	0	0	6.53164	0	0	0	2.04542	2.39284	4.74498	0	0	6.67559	0	0	3.47695	2.05405	0	0	0	0	0	0	0	0	0	0	0	0
SMCO4::intron	protein_coding	3.76482	3.02474	15.4807	21.1499	8.05601	11.8334	6.18491	4.96963	25.37	5.93629	107.442	98.5705	102.439	28.842	28.8308	28.649	4.33055	5.90102	8.49617	19.3998	10.6485	13.0917	37.8265	16.3008	6.53164	2.76677	0	0	16.3634	14.357	37.9598	58.9162	0	6.67559	0	0	24.3387	14.3784	6.44176	14.9432	16.6219	8.78306	15.0068	2.76228	13.6548	18.3921	0	0	0	93.9673
SMCP::exon	protein_coding	0	0	0	0	0	0	0	0	0	0	0	0	0	0	0	0	0	0	0	0	0	0	0	0	3.26582	0	0	0	0	0	0	0	0	0	0	0	0	0	0	0	0	0	0	0	0	0	0	0	0	0
SMCP::intron	protein_coding	0	0	0	0	0	1.18334	0	0	0	0	0	0	0	0	0	0	0	0	0	0	0	0	0	0	0	0	0	0	0	0	0	0	0	0	0	0	0	0	0	0	0	0	0	0	0	0	0	0	0	0
SMCR5::exon	antisense	0	0	0	0.48068	0	0	0	0	0	0	0	0	0	0	0	0	0	0	0	0	0	0	0	0	0	0	0	0	0	0	0	0	0	0	0	0	0	0	0	0	0	0	0	0	0	0	0	0	0	0
SMCR8::exon	protein_coding	10.2188	12.6031	3.87016	4.8068	8.05601	5.9167	2.31934	1.41989	19.2462	20.777	27.2389	20.7517	15.2569	3.20467	2.68761	4.09271	5.41319	4.91752	4.13916	6.46659	10.6485	6.54587	35.3048	5.43362	26.1265	16.6006	0	0	28.6359	23.9284	14.2349	14.7291	83.7825	20.0268	0	0	3.47695	8.2162	12.8835	29.8864	11.0812	2.50944	6.11388	4.14342	2.2758	4.59803	11.1347	10.6864	0	0
SMCR8::intron	protein_coding	1.07566	1.00825	3.87016	2.88408	4.60344	4.73336	0	0	3.49931	5.93629	15.1327	14.8226	11.9876	5.07406	4.88657	3.55888	0.541319	0	0.871403	0	10.6485	0	5.04354	0	0	2.76677	0	0	2.04542	2.39284	0	0	0	3.33779	0	0	6.95391	4.1081	0	0	1.51108	0	0	0	0	4.59803	0	0	0	0
SMG1::exon	retained_intron	29.5808	21.1732	32.2514	33.6476	95.5213	86.3839	18.5547	16.3288	56.8637	50.4584	28.7522	18.5283	21.7956	8.27872	6.59687	5.33832	31.9378	25.5711	28.3206	38.7995	53.2425	65.4587	83.2184	46.1857	58.7847	69.1693	0	108.272	73.6353	46.6604	123.37	44.1872	55.855	76.7693	223.689	66.5868	41.7235	43.1351	51.5341	44.8296	55.9099	38.8964	54.4691	46.9587	29.5855	25.2892	33.4042	0	0	0
SMG1::intron	retained_intron	6.45398	3.52887	72.2431	85.0803	139.254	182.235	6.18491	9.93926	76.1099	41.554	43.8849	35.5743	43.5912	40.5925	43.9791	38.08	67.6649	45.2412	72.98	51.7327	42.594	45.8211	73.1313	54.3362	48.9873	24.9009	0	108.272	55.2265	46.6604	80.6647	58.9162	0	53.4047	0	66.5868	48.6774	26.7027	6.44176	29.8864	8.56278	8.78306	11.1162	6.9057	25.0339	29.8872	33.4042	0	0	0
SMG1P1::exon	transcribed_unprocessed_pseudogene	0	0	0	0	0	0	0	0	0.874826	0	0	0	0	0.267056	0	0.177944	0	0	0	0	0	0	0	2.71681	0	2.76677	0	0	0	0	0	0	0	0	0	0	0	0	0	0	0	0	0.555808	0	0	0	0	0	0	0
SMG1P1::intron	transcribed_unprocessed_pseudogene	0	0	5.16022	3.84544	2.30172	2.36668	0.773114	0	4.37413	2.96814	0	2.96453	2.17956	2.4035	3.90926	3.91477	2.7066	1.96701	4.79271	0	0	6.54587	0	0	0	8.30032	0	0	0	1.19642	0	0	0	3.33779	0	0	0	0	0	0	0	0	1.66742	0	0	0	0	10.6864	0	0
SMG1P2::exon	unprocessed_pseudogene	0.537832	1.00825	0	1.92272	9.20687	4.73336	0	0	0	2.96814	1.51327	0.741132	2.17956	0.801167	0.244329	0.177944	0	0.983504	0.653552	6.46659	10.6485	0	0	2.71681	0	5.53354	0	0	2.04542	0	4.74498	0	0	3.33779	0	0	0	2.05405	0	0	0	0	0	0	0	2.29901	0	0	0	0
SMG1P2::intron	unprocessed_pseudogene	1.6135	0	30.9613	34.6089	20.7155	20.1168	2.31934	3.54973	23.6203	20.777	6.05309	8.89358	8.71823	14.421	10.0175	11.7443	18.9462	11.802	23.7457	19.3998	10.6485	13.0917	17.6524	16.3008	13.0633	5.53354	0	0	22.4997	20.3391	33.2149	0	0	20.0268	0	0	20.8617	14.3784	12.8835	0	4.02954	0	4.44646	0	6.82741	6.89704	0	0	0	0
SMG1P3::exon	transcribed_unprocessed_pseudogene	0	0	0	0	2.30172	7.10005	0	0	0.874826	0	0	0	1.08978	0.267056	0.244329	0.177944	0	0.983504	0.653552	0	0	0	0	0	0	0	0	0	0	2.39284	0	0	0	0	0	0	0	0	0	0	0	0	0	0	0	0	0	0	0	0
SMG1P3::intron	transcribed_unprocessed_pseudogene	0	0.504124	2.58011	5.76816	2.30172	3.55002	0.773114	0.709947	4.37413	2.96814	3.02655	1.48226	2.17956	1.60233	1.95463	1.95738	3.24791	2.95051	4.35701	0	0	0	5.04354	0	0	0	0	0	0	2.39284	4.74498	0	0	0	0	0	3.47695	0	0	14.9432	1.00739	0	1.66742	1.38114	0	2.29901	0	0	0	0
SMG1P4::exon	transcribed_unprocessed_pseudogene	0	0	1.29005	0	5.7543	8.28339	0	0	2.62448	2.96814	0	2.22339	1.08978	0.534111	0.244329	0.177944	0	0.983504	0.653552	6.46659	10.6485	6.54587	7.56531	2.71681	3.26582	8.30032	0	0	10.2271	3.58926	0	14.7291	0	0	0	0	6.95391	0	0	0	0	0	0	0	0	0	0	0	0	0
SMG1P4::intron	transcribed_unprocessed_pseudogene	0	0	2.58011	3.36476	11.5086	10.6501	1.54623	0	4.37413	0	3.02655	1.48226	1.08978	1.33528	2.68761	1.95738	2.7066	2.95051	4.13916	12.9332	10.6485	13.0917	10.0871	5.43362	3.26582	5.53354	0	0	4.09085	9.57136	28.4699	0	0	3.33779	0	0	0	4.1081	0	0	0.503693	0	0	0	0	4.59803	0	0	0	0
SMG1P5::exon	processed_transcript	0	0	0	0	2.30172	1.18334	0	0	0.874826	2.96814	1.51327	1.48226	0	0	0.488657	0.533832	0.541319	0	0.217851	0	10.6485	0	0	0	3.26582	0	0	0	2.04542	1.19642	0	0	0	0	0	0	6.95391	0	0	0	0	0	0	0	0	0	0	0	0	0
SMG1P5::intron	processed_transcript	0.537832	1.00825	14.1906	20.6692	8.05601	7.10005	1.54623	0.709947	27.9944	8.90443	4.53982	7.41132	9.80801	13.3528	7.81851	10.4987	9.74374	8.85153	11.7639	6.46659	0	26.1835	12.6088	5.43362	3.26582	2.76677	102.596	0	0	8.37494	23.7249	14.7291	27.9275	6.67559	0	0	0	10.2703	0	0	2.01477	1.25472	2.22323	0	2.2758	4.59803	0	0	0	0
SMG1P6::exon	unprocessed_pseudogene	0	0	0	0.48068	1.15086	2.36668	0	0	1.74965	0	0	0.741132	1.08978	0	0.488657	0	0.541319	0	0	0	0	0	0	0	0	0	0	0	0	1.19642	4.74498	0	0	3.33779	0	0	0	2.05405	0	0	0	0	0	0	0	0	0	0	0	0
SMG1P6::intron	unprocessed_pseudogene	0	0	0	0.48068	5.7543	5.9167	0	0	2.62448	0	0	0	1.08978	0.267056	0.244329	0.533832	1.62396	1.96701	1.3071	0	0	6.54587	0	0	0	0	0	0	2.04542	0	0	0	0	0	0	0	0	0	0	0	0	0	0	0	0	0	0	0	0	0
SMG1P7::exon	processed_transcript	0	0	1.29005	2.4034	3.45258	5.9167	0	0	4.37413	2.96814	6.05309	1.48226	5.4489	0.267056	0.732986	0	1.62396	1.96701	0.871403	0	0	0	2.52177	0	0	0	0	0	2.04542	0	4.74498	14.7291	0	10.0134	0	0	0	2.05405	0	0	0	0	0	0	0	0	0	0	0	0
SMG1P7::intron	processed_transcript	0.537832	0	6.45027	11.0556	13.8103	27.2168	0.773114	0.709947	14.872	11.8726	0	8.89358	6.53868	4.00583	3.4206	4.80449	15.6983	18.6866	20.478	0	10.6485	0	5.04354	2.71681	3.26582	0	0	0	8.1817	9.57136	4.74498	0	0	0	0	0	3.47695	4.1081	0	0	1.00739	0	0	1.38114	2.2758	2.29901	0	10.6864	0	0
SMG5::exon	retained_intron	22.5889	32.2639	1.29005	1.44204	32.2241	35.5002	10.8236	4.96963	14.872	35.6177	3.02655	8.15245	4.35912	9.88106	11.2391	7.82954	0	0	0.217851	32.333	10.6485	13.0917	35.3048	24.4513	16.3291	24.9009	0	108.272	24.5451	29.9105	14.2349	0	83.7825	50.0669	111.844	0	17.3848	20.5405	12.8835	14.9432	17.1256	10.0378	16.1184	12.4303	6.82741	16.0931	11.1347	0	0	0
SMG5::intron	retained_intron	4.84049	4.03299	23.221	30.7635	81.711	92.3006	8.50425	16.3288	48.1154	44.5221	39.3451	36.3154	39.2321	52.3429	53.7523	53.2053	13.533	9.83504	15.2495	12.9332	21.297	13.0917	35.3048	32.6017	22.8607	11.0671	0	0	26.5905	29.9105	18.9799	14.7291	0	63.4181	0	66.5868	20.8617	30.8108	6.44176	0	18.6366	6.27361	15.0068	8.28683	11.379	43.6813	0	21.3728	0	0
SMG6-IT1::exon	TEC	0.537832	0	0	0	1.15086	0	0	0	0.874826	5.93629	0	0	0	0.534111	0.244329	0.711776	1.08264	0	0	0	0	0	0	0	3.26582	0	0	0	0	0	0	0	0	3.33779	0	0	0	0	6.44176	0	0.503693	0	1.11162	1.38114	0	0	0	0	0	0
SMG6::exon	protein_coding	9.14314	11.5948	1.29005	2.4034	6.90516	20.1168	7.73114	2.83979	2.62448	11.8726	1.51327	2.96453	2.17956	4.00583	4.64224	5.33832	0.541319	0	0.871403	0	31.9455	0	17.6524	10.8672	9.79745	27.6677	102.596	0	18.4088	16.7499	9.48996	0	55.855	20.0268	111.844	0	3.47695	8.2162	90.1847	119.546	90.1611	36.387	104.492	45.5776	22.758	43.6813	44.539	0	0	0
SMG6::intron	protein_coding	19.8998	11.5948	225.76	198.04	73.655	71.0005	37.1095	36.9172	303.565	249.324	425.23	397.247	344.37	117.237	111.658	121.536	76.8673	71.7958	90.1902	51.7327	127.782	91.6422	103.393	92.3715	35.924	80.2364	102.596	108.272	139.089	108.874	109.135	147.291	223.42	113.485	0	66.5868	104.309	104.757	167.486	149.432	130.96	104.142	138.396	67.6758	113.79	144.838	89.0779	32.0592	0	0
SMG7-AS1::exon	lincRNA	0	0	0	0	0	0	0.773114	0	0.874826	0	0	0	0	0	0.244329	0.533832	0.541319	0	0	0	0	0	0	0	0	0	0	0	0	1.19642	0	0	0	0	0	0	0	0	0	0	0	0	0.555808	0	2.2758	0	0	0	0	0
SMG7-AS1::intron	lincRNA	0	0	1.29005	0	1.15086	0	0	0	0	0	0	0.741132	0	0	0	0	1.08264	0	0.871403	0	0	0	0	0	0	0	0	0	0	0	0	0	0	0	0	0	0	0	0	0	1.00739	0	1.11162	1.38114	0	0	0	0	0	0
SMG7::exon	protein_coding	18.8241	13.6113	3.87016	8.65224	26.4698	35.5002	14.6892	9.93926	25.37	41.554	27.2389	26.6807	23.9751	8.01167	6.59687	6.0501	2.16528	3.93401	3.48561	19.3998	0	26.1835	20.1742	13.584	26.1265	19.3674	0	0	14.318	29.9105	23.7249	14.7291	83.7825	36.7157	0	133.174	17.3848	14.3784	264.112	373.58	180.322	79.0475	185.084	95.2986	18.2064	20.6911	22.2695	0	0	0
SMG7::intron	protein_coding	8.60531	5.54536	72.2431	87.003	86.3144	85.2005	25.5127	19.1686	97.1057	94.9806	54.4779	70.4075	85.0028	83.8555	67.679	71.8894	103.933	85.5648	113.936	51.7327	42.594	65.4587	63.0442	65.2034	26.1265	44.2684	102.596	0	57.2719	72.9816	80.6647	14.7291	83.7825	110.147	0	66.5868	41.7235	53.4053	57.9759	74.7161	57.421	27.6039	34.4601	40.053	25.0339	41.3823	44.539	0	0	0
SMG8::exon	protein_coding	9.14314	7.56186	0	0.96136	4.60344	9.46673	1.54623	0	4.37413	5.93629	1.51327	0.741132	2.17956	0.534111	0.977314	1.24561	4.87187	3.93401	3.26776	6.46659	0	0	12.6088	10.8672	3.26582	13.8339	0	0	6.13627	7.17852	9.48996	14.7291	27.9275	23.3646	111.844	66.5868	3.47695	16.4324	0	0	1.51108	0	1.66742	1.38114	0	0	0	0	0	0
SMG8::intron	protein_coding	0	0	0	0.48068	1.15086	2.36668	0	0	4.37413	0	0	0	0	0	0	0.355888	1.62396	4.91752	2.17851	0	0	0	0	2.71681	0	0	0	0	2.04542	0	0	0	0	0	0	0	0	2.05405	0	0	0	0	0	0	0	0	0	0	0	0
SMG9::exon	protein_coding	6.45398	5.54536	6.45027	1.92272	4.60344	4.73336	3.86557	3.54973	3.49931	5.93629	4.53982	2.22339	4.35912	4.00583	2.44329	1.42355	1.62396	0	0.217851	0	0	6.54587	12.6088	5.43362	0	5.53354	0	0	6.13627	3.58926	0	0	27.9275	16.689	0	0	3.47695	6.16215	0	14.9432	9.57017	6.27361	12.7836	4.14342	4.55161	11.4951	0	0	0	0
SMG9::intron	protein_coding	4.84049	2.01649	5.16022	18.2658	29.9223	21.3001	9.27736	12.779	11.3727	0	24.2124	29.6453	23.9751	18.4268	22.7226	17.9723	7.57847	5.90102	7.18907	19.3998	21.297	6.54587	15.1306	8.15042	6.53164	8.30032	0	0	6.13627	16.7499	4.74498	14.7291	0	3.33779	0	0	6.95391	6.16215	25.7671	14.9432	18.6366	3.76417	12.7836	4.14342	22.758	25.2892	11.1347	0	0	0
SMIM10L1::exon	protein_coding	2.15133	1.00825	0	1.92272	2.30172	3.55002	1.54623	0	2.62448	5.93629	0	1.48226	3.26934	1.60233	0.977314	1.77944	8.11979	2.95051	7.84262	0	0	6.54587	12.6088	13.584	9.79745	2.76677	0	0	8.1817	5.9821	0	0	0	10.0134	0	0	3.47695	4.1081	0	0	0	0	1.11162	0	2.2758	2.29901	0	0	0	0
SMIM11A::intron	retained_intron	0	0	1.29005	0.48068	0	0	0	0	0	0	0	0	0	0.267056	0.244329	0.177944	0	0	0	0	0	0	0	0	0	0	0	0	0	0	0	0	0	0	0	0	0	2.05405	0	0	0	0	0	0	0	0	0	0	0	0
SMIM11B::intron	protein_coding	0	0	0	0	0	0	0.773114	1.41989	0	0	0	1.48226	0	0	0	0.355888	0	0	0	0	0	0	0	0	0	0	0	0	0	0	0	0	0	0	0	0	0	0	0	0	0	0	0	2.76228	0	0	0	0	0	0
SMIM12::exon	protein_coding	1.07566	0	1.29005	0	0	0	0	0	0	2.96814	1.51327	1.48226	2.17956	0	0	0.355888	0	0	0	0	0	0	0	8.15042	3.26582	5.53354	0	0	2.04542	1.19642	0	0	0	0	0	0	0	4.1081	0	0	0.503693	1.25472	0	0	0	0	0	0	0	0
SMIM12::intron	protein_coding	7.52965	5.04124	10.3204	20.1886	3.45258	11.8334	4.63868	4.25968	90.1071	71.2354	137.708	148.967	139.492	17.6257	14.4154	15.6591	28.1486	31.4721	29.8455	25.8664	42.594	19.6376	32.783	13.584	16.3291	47.0351	102.596	0	30.6814	28.7141	52.1948	88.3744	0	63.4181	0	0	17.3848	18.4865	12.8835	29.8864	14.6071	7.52833	8.33711	1.38114	22.758	9.19606	11.1347	0	0	0
SMIM13::exon	protein_coding	4.84049	6.55361	9.03038	5.76816	27.6206	31.9502	1.54623	1.41989	26.2448	32.6496	6.05309	7.41132	7.62846	4.27289	2.44329	4.98243	7.03715	8.85153	8.71403	12.9332	10.6485	0	15.1306	2.71681	16.3291	19.3674	0	0	12.2725	11.9642	33.2149	0	0	23.3646	447.377	133.174	3.47695	14.3784	0	0	1.51108	0	1.66742	0	0	2.29901	0	10.6864	0	0
SMIM13::intron	protein_coding	3.76482	2.52062	23.221	40.8578	19.5646	9.46673	2.31934	0.709947	47.2406	71.2354	28.7522	30.3864	23.9751	23.5009	23.9442	24.3783	29.7726	27.5381	25.7064	19.3998	10.6485	6.54587	20.1742	27.1681	19.5949	13.8339	0	0	16.3634	26.3212	37.9598	14.7291	27.9275	6.67559	0	0	13.9078	28.7567	0	0	3.52585	0	3.89065	1.38114	15.9306	11.4951	22.2695	10.6864	0	0
SMIM14::exon	nonsense_mediated_decay	2.68916	2.01649	1.29005	1.44204	3.45258	1.18334	3.86557	1.41989	5.24896	0	3.02655	2.22339	2.17956	1.06822	0.977314	1.24561	1.08264	0.983504	1.08925	0	10.6485	6.54587	0	0	0	11.0671	0	0	0	1.19642	4.74498	14.7291	27.9275	3.33779	0	0	0	4.1081	0	0	1.00739	0	0	2.76228	9.10322	4.59803	0	0	0	0
SMIM14::intron	nonsense_mediated_decay	0.537832	1.00825	23.221	16.3431	4.60344	5.9167	4.63868	5.67958	11.3727	14.8407	12.1062	11.117	15.2569	3.20467	4.64224	3.20299	12.9917	10.8185	14.1603	6.46659	21.297	6.54587	5.04354	2.71681	6.53164	2.76677	0	0	6.13627	4.78568	9.48996	0	0	10.0134	0	0	10.4309	8.2162	6.44176	0	0.503693	1.25472	1.66742	1.38114	2.2758	6.89704	22.2695	0	188.822	0
SMIM15::exon	protein_coding	3.22699	2.52062	0	2.88408	4.60344	7.10005	0.773114	0.709947	11.3727	5.93629	1.51327	0.741132	1.08978	4.807	3.66493	4.27066	9.74374	12.7855	13.071	0	10.6485	0	15.1306	5.43362	13.0633	8.30032	0	0	2.04542	9.57136	9.48996	29.4581	83.7825	10.0134	0	0	24.3387	4.1081	0	0	0.503693	1.25472	1.66742	0	0	0	0	0	0	0
SMIM15::intron	protein_coding	0	0	1.29005	0.96136	1.15086	1.18334	0	0	4.37413	2.96814	0	0	0	0	0.244329	0.355888	1.08264	0.983504	2.17851	0	0	0	2.52177	0	0	0	0	0	0	2.39284	0	0	0	0	0	0	3.47695	0	0	0	0	0	0	0	0	0	0	0	0	0
SMIM19::exon	protein_coding	0	0.504124	1.29005	0	2.30172	1.18334	0	0.709947	0	2.96814	3.02655	2.22339	1.08978	0.534111	0.244329	0.355888	0	0	0.217851	0	0	0	5.04354	5.43362	0	22.1342	0	0	0	2.39284	4.74498	14.7291	0	6.67559	0	0	3.47695	2.05405	0	0	0	0	0	0	0	2.29901	0	0	0	0
SMIM19::intron	protein_coding	1.6135	2.52062	1.29005	2.88408	4.60344	1.18334	0	0.709947	1.74965	2.96814	3.02655	5.18792	1.08978	2.67056	0.732986	1.42355	4.33055	0	1.08925	0	0	0	5.04354	5.43362	6.53164	8.30032	0	108.272	6.13627	8.37494	9.48996	0	0	10.0134	0	0	0	0	0	0	0.503693	0	0.555808	1.38114	2.2758	2.29901	0	0	0	0
SMIM1::exon	protein_coding	0	0	0	0	0	0	0	0	0	0	0	0	0	0.267056	0	0.177944	0	0	0	0	0	0	0	0	0	0	0	0	0	1.19642	0	0	0	3.33779	0	0	0	2.05405	6.44176	0	1.00739	0	1.66742	1.38114	0	0	0	0	0	0
SMIM1::intron	protein_coding	0	0	0	0	0	1.18334	0.773114	0	0	0	0	0	1.08978	0	0.244329	0.533832	0	0	0	0	0	0	0	0	0	0	0	0	0	0	0	0	0	0	0	0	0	0	0	0	0.503693	0	1.11162	1.38114	0	0	0	0	0	0
SMIM20::exon	processed_transcript	0.537832	0.504124	0	0	0	0	0	0.709947	0	0	0	1.48226	0	0.267056	0.977314	0	0.541319	0	0	0	0	0	0	0	13.0633	5.53354	102.596	0	8.1817	1.19642	18.9799	0	0	10.0134	0	0	0	0	0	0	0	1.25472	0.555808	1.38114	2.2758	0	0	0	0	0
SMIM20::intron	processed_transcript	0	0	1.29005	7.2102	0	0	0.773114	0	6.12378	0	3.02655	1.48226	0	0.267056	0.732986	0.711776	2.16528	2.95051	3.48561	0	21.297	0	0	0	0	2.76677	0	0	2.04542	2.39284	0	0	0	0	0	0	0	0	0	0	0.503693	0	1.11162	0	2.2758	4.59803	0	0	0	0
SMIM21::intron	protein_coding	0.537832	0.504124	0	0	0	0	0	0	0	0	0	0.741132	0	0.267056	0.244329	0.355888	0	0	0.653552	0	0	0	0	0	0	0	0	0	0	0	0	14.7291	0	0	0	0	0	0	0	0	0	0	0	0	0	0	0	0	0	0
SMIM22::intron	protein_coding	1.07566	0	0	0.96136	0	0	0	0	0.874826	0	0	0	0	0	0.244329	0.177944	0.541319	0	0.217851	0	0	0	0	0	0	0	0	0	0	0	0	0	0	0	0	0	0	0	0	0	0	0	0	0	0	0	11.1347	0	0	0
SMIM24::exon	protein_coding	0	0	0	0	0	0	0	0	0	0	0	0	0	0	0.244329	0.177944	0	0	0	0	0	0	0	0	0	2.76677	0	0	0	0	0	0	0	0	0	0	0	0	0	0	0	0	0	0	0	0	0	0	0	0
SMIM24::intron	protein_coding	0.537832	0	0	0	0	0	0	0	2.62448	2.96814	0	0	0	0.267056	0	0	0	0	0	0	0	0	0	0	0	0	0	0	0	0	0	0	0	3.33779	0	0	0	0	0	0	0.503693	1.25472	2.22323	1.38114	2.2758	0	0	0	0	0
SMIM25::exon	lincRNA	0	0	0	0	0	0	0	0	0	0	0	0	0	0	0	0.355888	0	0	0	0	0	0	0	0	0	0	0	0	0	0	0	0	0	0	0	0	0	0	0	0	0.503693	0	0	0	0	0	0	0	0	0
SMIM25::intron	lincRNA	0	0	1.29005	0.48068	0	0	0	0	0	0	0	0.741132	0	0.534111	0	0.177944	0	0	0	0	0	0	0	0	0	0	0	0	0	0	0	0	0	0	0	0	0	0	0	0	1.51108	0	1.66742	0	0	2.29901	0	0	0	0
SMIM26::exon	protein_coding	1.6135	3.02474	0	0.48068	3.45258	5.9167	2.31934	0.709947	6.12378	5.93629	0	0	0	0.534111	0.244329	1.06766	1.62396	0.983504	0.653552	6.46659	0	6.54587	5.04354	13.584	26.1265	33.2013	0	0	10.2271	11.9642	42.7048	29.4581	0	16.689	111.844	0	6.95391	0	0	0	1.00739	0	2.22323	1.38114	2.2758	2.29901	0	0	0	0
SMIM26::intron	protein_coding	0	0	1.29005	0.48068	2.30172	3.55002	0	0	1.74965	5.93629	0	0.741132	0	0.267056	0	0.711776	0	0.983504	2.61421	0	0	0	0	2.71681	0	0	0	0	0	0	0	0	0	6.67559	0	0	0	0	0	0	0	0	0	0	0	0	0	0	0	0
SMIM27::exon	protein_coding	0.537832	0	1.29005	0	1.15086	0	0	0	0.874826	0	0	0.741132	0	0	0	0.177944	0	0	0	0	0	0	2.52177	0	3.26582	0	0	0	0	0	0	0	0	3.33779	0	0	0	0	0	0	0	0	0	0	0	0	0	0	0	0
SMIM27::intron	protein_coding	0	0	1.29005	0.96136	0	1.18334	0.773114	0	0	0	1.51327	1.48226	0	0.534111	1.22164	0.533832	0	1.96701	3.04991	6.46659	0	0	5.04354	0	6.53164	0	0	0	4.09085	3.58926	4.74498	0	0	0	0	0	0	0	0	0	0.503693	0	0.555808	1.38114	0	2.29901	0	0	0	0
SMIM29::exon	retained_intron	0.537832	1.00825	0	0	0	1.18334	5.4118	4.25968	0.874826	0	0	1.48226	0	0.534111	0.488657	0.88972	0	0	0.217851	0	0	6.54587	7.56531	5.43362	9.79745	5.53354	0	0	0	1.19642	0	14.7291	27.9275	10.0134	0	0	6.95391	2.05405	38.6506	29.8864	16.1182	16.3114	17.23	12.4303	4.55161	11.4951	0	0	0	0
SMIM29::intron	retained_intron	0	0	0	0	0	1.18334	1.54623	0	0	0	0	1.48226	0	0.267056	0	0.177944	0	0	0	0	0	0	0	2.71681	0	0	0	0	0	0	0	0	0	6.67559	0	0	0	0	0	0	1.51108	0	0	0	0	4.59803	0	0	0	0
SMIM2::exon	protein_coding	0.537832	0	0	0	0	0	0	0	0	0	0	0	0	0.267056	0	0	0	0	0	0	0	0	0	0	0	0	0	0	0	0	0	0	0	0	0	0	0	0	0	0	0	0	0	0	0	0	0	0	0	0
SMIM2::intron	protein_coding	0	0.504124	1.29005	0	0	0	0	0	0.874826	0	0	0.741132	0	0.801167	0.488657	0.355888	0	0	0	0	0	0	0	0	0	0	0	0	0	0	0	0	27.9275	0	0	0	0	0	0	0	0	0	0	0	2.2758	0	0	0	0	0
SMIM30::exon	retained_intron	0	0.504124	0	0.96136	2.30172	2.36668	0	0	5.24896	5.93629	1.51327	3.70566	1.08978	2.67056	2.93194	0.88972	2.16528	3.93401	2.17851	0	10.6485	6.54587	17.6524	13.584	9.79745	0	0	0	4.09085	8.37494	4.74498	29.4581	55.855	13.3512	0	0	10.4309	8.2162	0	0	1.00739	0	2.22323	1.38114	0	0	0	0	0	0
SMIM30::intron	retained_intron	0	0	1.29005	0.96136	2.30172	3.55002	0.773114	0	1.74965	2.96814	1.51327	2.22339	1.08978	0.801167	0.244329	0.711776	0.541319	1.96701	0.435701	0	0	0	0	0	0	0	0	0	0	0	4.74498	0	0	6.67559	0	0	0	2.05405	0	0	0.503693	0	0	0	0	0	0	0	0	0
SMIM31::exon	protein_coding	0	0	0	0	0	0	0	0	0	0	0	0	0	0	0	0	0	0	0	0	0	0	0	0	3.26582	0	0	0	0	0	0	0	0	0	0	0	0	0	0	0	0	0	0	0	0	0	0	0	0	0
SMIM31::intron	protein_coding	0.537832	0.504124	1.29005	0.48068	2.30172	0	0.773114	0.709947	0.874826	0	0	0	0	0.534111	0.977314	0.355888	0	1.96701	0.653552	0	0	0	0	0	3.26582	0	0	0	0	0	0	0	0	0	0	0	3.47695	2.05405	6.44176	0	0	1.25472	0	0	0	0	0	0	0	0
SMIM32::exon	protein_coding	0	0	0	0	0	0	0	0	0	0	0	0	0	0	0	0	0	0	0.217851	0	0	0	0	0	0	0	0	0	0	0	0	0	0	0	0	0	0	0	0	0	0	0	0	0	0	0	0	0	0	0
SMIM34B::intron	protein_coding	0	0	0	0	0	0	0	0	0	0	0	0.741132	0	0	0	0	0	0	0	0	0	0	0	0	0	0	0	0	0	0	0	0	0	0	0	0	0	0	0	0	0	0	0	0	0	0	0	0	0	0
SMIM35::exon	processed_transcript	0	0	0	0	0	0	0	0	0	0	0	0	0	0.267056	0	0	0	0	0	0	0	0	0	0	0	0	0	0	0	0	0	0	0	0	0	0	0	0	0	0	0	0	0	0	0	0	0	0	0	0
SMIM35::intron	processed_transcript	1.07566	1.51237	2.58011	2.88408	1.15086	0	0.773114	0.709947	1.74965	2.96814	1.51327	2.22339	3.26934	1.33528	0.732986	1.42355	1.08264	0.983504	0.871403	0	0	0	0	0	0	0	0	0	0	1.19642	0	0	0	0	0	0	0	0	0	14.9432	0.503693	0	0	0	0	0	0	0	0	0
SMIM3::exon	protein_coding	0.537832	0.504124	1.29005	0	2.30172	1.18334	2.31934	3.54973	3.49931	0	0	0	1.08978	0.267056	0.244329	0	0	0	0.435701	0	0	0	2.52177	0	0	2.76677	0	0	0	1.19642	0	0	27.9275	0	0	0	0	0	32.2088	29.8864	11.5849	8.78306	13.8952	5.52456	9.10322	2.29901	0	0	0	0
SMIM3::intron	protein_coding	0.537832	0.504124	0	1.92272	1.15086	0	1.54623	2.83979	0	0	0	0	0	1.60233	0.732986	0.533832	1.62396	0.983504	0.653552	0	0	0	2.52177	0	0	0	0	0	0	0	0	0	0	3.33779	0	0	3.47695	0	0	14.9432	5.54062	2.50944	2.77904	1.38114	6.82741	6.89704	0	0	0	0
SMIM4::exon	protein_coding	2.68916	0.504124	0	2.88408	4.60344	2.36668	0.773114	0.709947	2.62448	5.93629	0	0	1.08978	3.20467	1.46597	1.77944	12.9917	12.7855	6.09982	0	0	13.0917	5.04354	13.584	6.53164	5.53354	0	0	10.2271	3.58926	9.48996	14.7291	27.9275	6.67559	0	0	3.47695	8.2162	0	0	0	0	0	0	0	2.29901	0	0	0	0
SMIM4::intron	protein_coding	0.537832	0.504124	1.29005	2.4034	5.7543	5.9167	0	0.709947	0	0	1.51327	1.48226	2.17956	4.27289	5.1309	5.87215	5.95451	3.93401	5.66412	0	0	0	5.04354	0	6.53164	5.53354	102.596	0	2.04542	8.37494	4.74498	14.7291	0	0	0	0	3.47695	6.16215	0	0	0	0	1.11162	0	2.2758	0	0	0	0	0
SMIM5::exon	protein_coding	0.537832	0	0	0	0	0	0	0	0	0	0	0	0	0	0	0	0	0	0	0	0	0	0	0	0	0	0	0	0	0	0	0	0	0	0	0	0	0	0	0	0	0	0	0	0	0	0	0	0	0
SMIM5::intron	protein_coding	0	0	0	0.48068	0	0	0	0	0	0	0	0	0	0	0	0	0	0	0	0	0	0	0	0	0	0	0	0	0	0	0	0	0	0	0	0	0	0	0	0	0	0	0	1.38114	2.2758	0	0	0	0	0
SMIM7::exon	protein_coding	3.76482	3.02474	0	5.28748	4.60344	2.36668	5.4118	0.709947	4.37413	11.8726	13.6195	5.92905	10.8978	2.13645	3.90926	3.73682	1.62396	0.983504	0.653552	0	10.6485	0	10.0871	5.43362	6.53164	2.76677	0	0	6.13627	8.37494	9.48996	0	55.855	6.67559	0	66.5868	10.4309	6.16215	12.8835	0	6.04432	5.01889	4.44646	1.38114	2.2758	4.59803	11.1347	0	0	0
SMIM7::intron	protein_coding	1.07566	0.504124	14.1906	11.0556	8.05601	11.8334	2.31934	4.25968	2.62448	8.90443	25.7257	17.046	25.0649	28.3079	33.9617	32.0299	2.16528	0.983504	1.96066	12.9332	0	6.54587	15.1306	2.71681	0	2.76677	0	0	12.2725	7.17852	9.48996	29.4581	0	3.33779	0	0	6.95391	4.1081	12.8835	0	4.02954	2.50944	3.33485	0	4.55161	0	11.1347	0	0	0
SMIM8::exon	nonsense_mediated_decay	0	0	2.58011	0	0	0	0	0	0.874826	0	0	0	1.08978	0	0.244329	0	0	0.983504	0	0	0	0	5.04354	0	0	0	0	0	0	1.19642	0	0	0	0	0	0	0	2.05405	0	0	0	0	0	0	2.2758	0	0	0	0	0
SMIM8::intron	nonsense_mediated_decay	2.15133	1.51237	12.9005	18.2658	24.168	22.4835	3.86557	5.67958	29.7441	32.6496	18.1593	20.7517	21.7956	19.228	20.2793	17.4385	53.5906	44.2577	54.2448	25.8664	31.9455	26.1835	32.783	40.7521	26.1265	8.30032	0	0	40.9085	33.4998	18.9799	29.4581	0	50.0669	0	0	24.3387	26.7027	0	0	4.53324	1.25472	8.33711	1.38114	6.82741	16.0931	0	0	188.822	0
SMKR1::exon	protein_coding	0	0	0	0	0	0	0	0	0	0	0	0	0	0	0	0	0	0	0	0	0	0	0	0	0	0	0	0	0	0	4.74498	0	0	0	0	0	0	0	0	0	0	0	0	0	0	0	0	0	0	0
SMKR1::intron	protein_coding	0	0	1.29005	1.92272	0	1.18334	0	0.709947	0.874826	0	0	0	0	0.801167	0.732986	1.06766	0	0	0.217851	0	0	0	0	0	0	0	0	0	2.04542	0	0	0	0	0	0	0	66.0621	86.2701	0	0	0	0	0	0	0	0	0	0	0	0
SMLR1::intron	protein_coding	0	0.504124	0	0	0	0	0	0	0.874826	0	0	0	0	0.267056	0.488657	0.177944	0	0	0	0	0	0	0	0	0	0	0	0	0	0	0	0	0	0	0	0	0	0	0	0	0	0	0	0	0	0	0	0	0	0
SMN1::exon	protein_coding	0.537832	0	1.29005	0.48068	1.15086	1.18334	0	0	2.62448	0	1.51327	0	3.26934	0.801167	1.46597	0.88972	0.541319	0.983504	0.217851	0	0	0	0	0	0	0	0	0	2.04542	3.58926	0	0	0	0	0	0	0	4.1081	6.44176	0	0.503693	1.25472	1.11162	0	0	0	0	0	0	0
SMN1::intron	protein_coding	0	0	5.16022	0.48068	0	0	0	0.709947	0	0	1.51327	0	0	0.267056	0.244329	0.177944	1.08264	0	1.52495	0	0	6.54587	5.04354	0	3.26582	0	0	0	2.04542	0	0	0	0	0	0	0	0	0	0	0	0	0	0	0	0	0	0	0	0	0
SMN2::exon	retained_intron	0	0.504124	0	0	0	1.18334	0	0	0.874826	0	1.51327	2.22339	1.08978	1.60233	0.977314	0	1.08264	0	0.435701	0	0	0	0	0	0	2.76677	0	0	2.04542	0	0	0	0	3.33779	0	0	6.95391	0	0	0	0	0	0.555808	0	0	0	0	0	0	0
SMN2::intron	retained_intron	0	0	0	2.4034	3.45258	2.36668	0	0	2.62448	0	0	0.741132	0	0	0.488657	0.711776	0.541319	0	1.08925	0	0	0	0	0	3.26582	0	0	0	0	0	0	0	0	0	0	0	0	0	0	0	0	0	0	0	0	0	0	0	0	0
SMNDC1::exon	processed_transcript	6.99181	6.04948	11.6105	11.0556	19.5646	22.4835	3.09245	7.80942	51.6148	47.4903	12.1062	12.5992	3.26934	4.53995	5.61956	4.62654	25.442	18.6866	26.7956	6.46659	0	19.6376	35.3048	21.7345	22.8607	30.4345	0	0	38.8631	17.9463	33.2149	0	83.7825	20.0268	335.533	0	17.3848	12.3243	12.8835	14.9432	13.096	10.0378	22.2323	11.0491	6.82741	9.19606	0	10.6864	0	0
SMNDC1::intron	processed_transcript	1.6135	1.00825	9.03038	13.459	21.8663	26.0335	2.31934	1.41989	13.1224	5.93629	1.51327	0	2.17956	4.807	1.95463	2.66916	20.0288	17.7031	17.8638	6.46659	0	0	15.1306	5.43362	16.3291	2.76677	0	0	4.09085	13.1606	14.2349	0	27.9275	13.3512	0	0	6.95391	10.2703	0	0	1.51108	0	0.555808	2.76228	0	2.29901	0	0	0	0
SMO::exon	nonsense_mediated_decay	8.60531	8.5701	0	0.48068	10.3577	4.73336	1.54623	1.41989	1.74965	5.93629	3.02655	0	1.08978	2.93761	4.15358	3.55888	0	0	0.217851	6.46659	0	6.54587	15.1306	5.43362	6.53164	0	0	0	8.1817	10.7678	18.9799	0	0	10.0134	0	0	6.95391	0	0	0	3.02216	1.25472	6.66969	5.52456	6.82741	2.29901	0	0	0	0
SMO::intron	nonsense_mediated_decay	2.68916	3.52887	18.0608	24.034	12.6595	18.9335	3.09245	2.12984	8.74826	8.90443	31.7787	19.2694	31.6036	16.2904	17.836	15.3032	7.03715	8.85153	6.75337	12.9332	31.9455	6.54587	25.2177	21.7345	6.53164	8.30032	0	0	2.04542	13.1606	14.2349	29.4581	0	16.689	111.844	0	10.4309	10.2703	0	0	3.02216	0	1.66742	1.38114	4.55161	4.59803	0	0	0	0
SMOC1::exon	protein_coding	2.68916	6.55361	1.29005	1.44204	8.05601	3.55002	0	0	0.874826	0	0	2.22339	0	5.60817	3.17627	4.09271	0.541319	0	0.653552	12.9332	21.297	0	5.04354	8.15042	22.8607	16.6006	0	0	18.4088	11.9642	9.48996	14.7291	27.9275	20.0268	0	0	13.9078	16.4324	0	0	0.503693	0	0	0	0	0	0	0	0	0
SMOC1::intron	protein_coding	23.1268	14.6196	82.5635	83.6383	62.1464	69.8171	2.31934	0	57.7385	56.3947	254.23	242.35	212.507	98.5435	105.061	103.563	28.1486	22.6206	26.7956	64.6659	53.2425	78.5505	75.6531	40.7521	52.2531	69.1693	102.596	0	96.135	92.1243	85.4097	103.103	139.638	106.809	111.844	66.5868	66.0621	63.6756	0	14.9432	2.01477	2.50944	2.22323	1.38114	2.2758	2.29901	0	0	0	0
SMOC2::exon	nonsense_mediated_decay	0	0	0	0	0	0	0	0	0	0	0	0	0	0.267056	0.244329	0	0	0	0	0	0	0	0	0	0	0	0	0	0	0	0	0	0	0	0	0	0	0	0	0	0	0	0	0	0	0	0	0	0	0
SMOC2::intron	nonsense_mediated_decay	4.30266	1.51237	3.87016	7.2102	2.30172	1.18334	1.54623	2.83979	0.874826	2.96814	3.02655	4.44679	4.35912	4.27289	6.10821	5.33832	1.62396	0.983504	1.74281	6.46659	10.6485	0	5.04354	2.71681	0	0	102.596	108.272	2.04542	3.58926	0	0	0	0	0	0	3.47695	2.05405	6.44176	0	4.02954	8.78306	4.44646	2.76228	2.2758	0	0	0	0	0
SMOX::exon	processed_transcript	0.537832	0	0	0	1.15086	0	0.773114	2.83979	0	0	0	0	0	0.534111	0.488657	0.355888	0	0	0	0	0	0	0	0	3.26582	0	0	0	2.04542	0	0	0	0	0	0	0	0	2.05405	90.1847	14.9432	28.7105	23.8397	24.4555	15.1925	6.82741	9.19606	22.2695	0	0	0
SMOX::intron	processed_transcript	3.76482	2.01649	5.16022	2.4034	2.30172	2.36668	13.916	9.22931	1.74965	2.96814	3.02655	3.70566	2.17956	5.07406	2.44329	6.40598	0.541319	0.983504	0.653552	0	10.6485	0	2.52177	0	6.53164	2.76677	0	0	2.04542	5.9821	0	0	0	3.33779	0	0	0	6.16215	45.0923	29.8864	16.6219	13.8019	12.2278	6.9057	25.0339	29.8872	22.2695	10.6864	0	0
SMPD1::exon	retained_intron	1.6135	2.01649	0	0	0	3.55002	0	0.709947	0	0	0	0.741132	1.08978	0.534111	0.488657	0	0	0	0	0	0	0	2.52177	0	9.79745	2.76677	0	0	2.04542	2.39284	0	0	0	3.33779	0	0	3.47695	4.1081	6.44176	0	1.51108	0	2.22323	1.38114	0	0	0	0	0	0
SMPD1::intron	retained_intron	0	0.504124	0	0	0	0	0	0	0.874826	0	0	0.741132	0	0	0.244329	0	0	0	0	0	0	0	2.52177	0	0	0	0	0	0	0	0	0	0	0	0	0	0	0	0	0	0.503693	3.76417	0	0	0	0	0	0	0	0
SMPD2::exon	protein_coding	1.07566	0	0	0	3.45258	3.55002	0.773114	0	0.874826	0	1.51327	0.741132	0	0.801167	0.488657	0.533832	0	0	0	0	0	0	2.52177	2.71681	0	0	0	0	2.04542	1.19642	0	0	0	0	0	0	3.47695	2.05405	0	0	2.01477	0	0.555808	1.38114	0	0	0	0	0	0
SMPD2::intron	protein_coding	0.537832	1.00825	0	0	1.15086	5.9167	2.31934	0	0	0	0	0	0	1.33528	1.46597	1.42355	0	0	0	0	0	0	2.52177	2.71681	0	0	0	0	0	0	0	0	0	0	0	0	0	0	0	0	2.01477	3.76417	2.22323	0	0	2.29901	0	0	0	0
SMPD3::exon	retained_intron	0	1.51237	0	0.48068	0	0	0	0.709947	0	0	0	0	1.08978	1.33528	0	0.711776	0	0	0	0	0	0	0	0	0	2.76677	0	0	0	1.19642	0	0	0	3.33779	0	0	0	0	0	0	0	1.25472	0	1.38114	2.2758	0	0	0	0	0
SMPD3::intron	retained_intron	2.68916	3.02474	1.29005	0.96136	1.15086	1.18334	2.31934	2.12984	0.874826	2.96814	1.51327	3.70566	3.26934	1.33528	2.19896	0.88972	1.08264	1.96701	3.26776	0	0	0	2.52177	0	3.26582	0	0	0	4.09085	2.39284	0	0	0	3.33779	0	0	0	4.1081	0	0	2.01477	2.50944	1.66742	1.38114	2.2758	0	0	0	0	0
SMPD4::exon	retained_intron	13.9836	17.1402	1.29005	1.44204	8.05601	5.9167	5.4118	2.83979	7.87344	17.8089	3.02655	1.48226	6.53868	8.81284	9.77314	6.0501	0	0	0.217851	12.9332	10.6485	32.7294	2.52177	24.4513	6.53164	5.53354	0	0	12.2725	5.9821	0	44.1872	0	36.7157	0	66.5868	6.95391	8.2162	83.7429	164.375	53.8952	16.3114	45.5762	12.4303	11.379	2.29901	11.1347	32.0592	377.644	0
SMPD4::intron	retained_intron	1.6135	1.51237	15.4807	12.017	29.9223	28.4002	2.31934	4.96963	20.121	8.90443	43.8849	37.0566	38.1423	200.292	211.589	254.994	5.41319	2.95051	4.13916	12.9332	21.297	26.1835	15.1306	8.15042	13.0633	13.8339	0	0	26.5905	22.732	23.7249	14.7291	0	16.689	0	0	13.9078	20.5405	25.7671	29.8864	14.6071	3.76417	13.8952	5.52456	6.82741	13.7941	0	0	0	0
SMPD4P2::exon	unprocessed_pseudogene	0	0	0	0	0	0	0	0	0	0	0	0	0	0.267056	0	0	0	0	0	0	0	0	0	0	0	0	0	0	0	0	0	0	0	0	0	0	0	0	0	0	0	0	0	1.38114	0	0	0	0	0	0
SMPD4P2::intron	unprocessed_pseudogene	0	0	1.29005	0	0	0	0.773114	0	0	0	0	0	0	0.801167	1.46597	1.6015	0.541319	0.983504	0.435701	0	0	0	0	0	0	0	0	0	2.04542	0	4.74498	0	0	0	0	0	0	0	0	0	1.00739	1.25472	0	0	0	2.29901	0	0	0	0
SMPD5::exon	transcribed_unitary_pseudogene	5.91615	2.01649	0	0	0	0	0.773114	0	0	0	0	0	0	0	0	0	0	0	0	0	0	0	0	0	0	0	0	0	0	0	4.74498	0	0	3.33779	0	0	0	0	6.44176	0	0.503693	0	0.555808	0	0	2.29901	0	0	0	0
SMPD5::intron	transcribed_unitary_pseudogene	0	0	0	0	0	0	0	0	0	0	0	0.741132	0	0	0	0	0	0	0	0	0	0	0	0	0	0	0	0	0	0	0	0	0	0	0	0	0	0	0	0	0.503693	0	0	0	0	0	0	0	0	0
SMPDL3A::exon	protein_coding	0	1.00825	1.29005	0.96136	0	1.18334	0	0	1.74965	0	0	0	0	0.534111	0.244329	0.533832	0.541319	0	1.08925	0	0	0	0	0	9.79745	8.30032	0	0	2.04542	1.19642	0	0	0	6.67559	0	0	0	0	0	0	0	0	0	0	2.2758	2.29901	0	0	0	0
SMPDL3A::intron	protein_coding	0.537832	0.504124	5.16022	6.72952	5.7543	7.10005	2.31934	1.41989	2.62448	5.93629	16.646	13.3404	8.71823	2.67056	2.19896	1.42355	3.78923	3.93401	4.57486	6.46659	0	0	10.0871	2.71681	0	0	0	0	0	1.19642	0	0	0	3.33779	0	0	0	2.05405	0	0	1.00739	1.25472	0	1.38114	0	0	0	0	0	0
SMPDL3B::exon	protein_coding	2.15133	2.52062	0	0	1.15086	1.18334	0.773114	0	0	0	0	0	0	0	0.488657	0.355888	0	0	0	0	0	0	2.52177	2.71681	0	2.76677	0	0	10.2271	3.58926	0	0	0	3.33779	0	0	3.47695	0	0	0	1.00739	1.25472	0	0	2.2758	2.29901	0	0	0	0
SMPDL3B::intron	protein_coding	1.6135	1.51237	3.87016	3.84544	8.05601	8.28339	0.773114	1.41989	5.24896	0	4.53982	4.44679	3.26934	6.40934	6.10821	5.69421	0.541319	1.96701	1.3071	6.46659	0	6.54587	5.04354	0	3.26582	2.76677	0	0	2.04542	3.58926	4.74498	14.7291	0	6.67559	0	0	0	0	0	0	6.54801	1.25472	3.89065	1.38114	0	2.29901	0	0	0	0
SMR3A::exon	protein_coding	0	0	0	0	0	0	0	0	0	0	0	0	0	0.267056	0	0	0	0	0	0	0	0	0	0	0	0	0	0	0	0	0	0	0	0	0	0	0	0	0	0	0	0	0	0	0	0	0	0	0	0
SMR3A::intron	protein_coding	0	0	0	0	0	0	0	0	0	0	0	0	0	0	0	0.177944	0	0	0	0	0	0	0	0	0	0	0	0	0	0	0	0	0	0	0	0	0	0	0	0	0	0	0	0	0	0	0	0	0	0
SMTNL2::exon	retained_intron	1.07566	0	0	0	0	1.18334	0	0	0.874826	0	1.51327	0	0	0	0	0	0	0	0	0	0	0	0	0	0	0	0	0	0	0	0	0	0	6.67559	0	0	0	0	6.44176	0	2.51847	0	1.11162	0	0	0	0	0	188.822	0
SMTNL2::intron	retained_intron	0	0.504124	0	3.36476	2.30172	0	1.54623	1.41989	1.74965	0	0	0	3.26934	1.33528	1.95463	1.24561	0	0	0	0	0	0	0	0	0	0	0	0	2.04542	0	0	29.4581	0	0	0	0	0	0	0	0	3.52585	5.01889	5.55808	1.38114	2.2758	0	0	0	0	0
SMU1::exon	protein_coding	17.2106	20.1649	7.74033	10.0943	11.5086	17.7501	3.09245	4.96963	33.2434	8.90443	16.646	9.63471	11.9876	5.34111	3.66493	2.49122	8.11979	4.91752	7.62477	19.3998	0	13.0917	15.1306	16.3008	16.3291	24.9009	0	0	22.4997	20.3391	28.4699	44.1872	55.855	30.0402	0	66.5868	20.8617	24.6486	12.8835	0	5.03693	1.25472	6.11388	4.14342	6.82741	6.89704	0	0	0	0
SMU1::intron	protein_coding	2.15133	1.00825	24.511	25.9567	27.6206	39.0503	3.86557	2.12984	35.8679	20.777	16.646	25.1985	23.9751	11.2163	10.9948	11.2105	27.066	24.5876	28.1027	19.3998	0	6.54587	22.6959	19.0177	9.79745	5.53354	0	0	14.318	21.5356	14.2349	0	0	30.0402	0	0	10.4309	28.7567	0	14.9432	3.52585	1.25472	2.77904	0	9.10322	0	0	0	0	0
SMUG1::exon	protein_coding	1.07566	0	2.58011	1.92272	3.45258	2.36668	0.773114	1.41989	3.49931	0	10.5929	9.63471	14.1671	2.4035	2.44329	3.02505	1.08264	0.983504	0	6.46659	0	6.54587	2.52177	2.71681	9.79745	2.76677	0	0	0	1.19642	4.74498	0	0	3.33779	0	0	6.95391	6.16215	12.8835	0	2.01477	1.25472	1.66742	2.76228	0	2.29901	0	0	0	0
SMUG1::intron	protein_coding	1.6135	1.51237	5.16022	9.13292	9.20687	7.10005	1.54623	3.54973	6.12378	5.93629	22.6991	16.3049	18.5262	7.2105	9.04016	6.93982	4.33055	0.983504	3.48561	0	0	13.0917	7.56531	2.71681	0	11.0671	0	0	6.13627	5.9821	9.48996	0	0	13.3512	0	0	10.4309	6.16215	12.8835	29.8864	11.5849	1.25472	11.672	1.38114	2.2758	2.29901	0	0	0	0
SMUG1P1::exon	processed_pseudogene	0	0	0	0	0	0	0	0	0	0	0	0	0	0	0.244329	0	0	0	0	0	0	0	0	0	0	0	0	0	0	0	0	0	0	0	0	0	0	0	0	0	0	0	0	0	0	0	0	0	0	0
SMURF1::exon	protein_coding	5.91615	4.53711	0	0.96136	9.20687	13.0168	6.95802	4.96963	5.24896	2.96814	0	0	3.26934	0.267056	0.488657	1.06766	1.08264	0.983504	1.08925	12.9332	0	6.54587	10.0871	5.43362	6.53164	0	0	0	4.09085	7.17852	9.48996	0	0	0	0	66.5868	6.95391	6.16215	64.4176	14.9432	17.1256	7.52833	20.0091	11.0491	18.2064	6.89704	0	10.6864	0	0
SMURF1::intron	protein_coding	10.7566	5.04124	101.914	103.827	41.4309	46.1503	34.7901	16.3288	103.23	94.9806	87.7699	83.0067	68.6561	84.1225	75.7418	79.8969	65.4996	50.1587	69.2765	71.1325	53.2425	58.9129	90.7837	62.4866	26.1265	49.8019	0	0	59.3173	64.6067	104.39	117.832	27.9275	66.7559	0	0	34.7695	57.5134	231.903	388.524	289.12	223.341	291.799	162.974	106.963	96.5586	100.213	53.4319	188.822	93.9673
SMURF2::exon	protein_coding	5.91615	2.52062	9.03038	4.32612	11.5086	11.8334	0.773114	3.54973	8.74826	2.96814	1.51327	1.48226	2.17956	1.33528	1.46597	1.06766	2.7066	4.91752	4.35701	0	0	6.54587	7.56531	16.3008	13.0633	19.3674	0	0	10.2271	9.57136	9.48996	14.7291	0	16.689	0	0	3.47695	6.16215	0	0	1.51108	7.52833	2.77904	1.38114	6.82741	4.59803	0	0	0	0
SMURF2::intron	protein_coding	9.68097	4.03299	183.188	161.508	72.5041	62.7171	65.7147	61.7654	79.6092	74.2036	107.442	107.464	96.9904	59.5534	62.0594	51.2479	118.549	97.3669	124.393	58.1993	74.5395	45.8211	110.958	81.5042	26.1265	38.7348	102.596	0	69.5444	68.1959	99.6446	73.6453	27.9275	73.4315	0	0	86.9239	41.081	96.6264	44.8296	49.8656	48.9342	38.9065	42.8153	172.961	149.436	11.1347	10.6864	0	0
