## Supplementary material for "easyCLIP Quantifies RNA-Protein Interactions and Characterizes Recurrent PCBP1 Mutations in Cancer": Counts (part 18 of 31)

### Sheet: Per million reads (continued)
Gene name	Gene type	Exp15_FBL_24AGCTAG_TCA	Exp15_FBL_24AGCTAG_AGT	Exp16_hnRNPC_24TGAGTG_AAC	Exp15_hnRNPC_24TGAGTG_TCA	Exp28_SF3B1_17AGCTAG_AGT	Exp28_SF3B1_17AGCTAG_TCA	Exp61_PCBP1_hpCGATTA_TCA	Exp61_PCBP1_hpCGATTA_AGT	Exp71_CELF1_hpGCGGAC_TCA	Exp71_CELF1_hpGCGGAC_AGT	Exp73_Rbfox1_rbCTGATC_TCA	Exp73_Rbfox1_rbCTGATC_AAC	Exp73_Rbfox1_rbCTGATC_AGT	Exp73_Rbfox2_rbGTCGTC_TCA	Exp73_Rbfox2_rbGTCGTC_AGT	Exp73_Rbfox2_rbAGCTAG_TCA	Exp73_hnRNPD_rbCGATTA_AAC	Exp73_hnRNPD_rbCGATTA_AGT	Exp73_hnRNPD_rbCGATTA_TCA	Exp33_UBA2_17TGAGTG_AGT	Exp31_UBA2_05TGAGTG_AAC	Exp32_UBA2_05TGAGTG_TCA	Exp33_ETS2_17TGCCGA_TCA	Exp33_ETS2_17TGCCGA_AGT	Exp31_TPGS2_05CCACTC_CAG	Exp31_TPGS2_05CCACTC_AAC	Exp56_EPB41L5_tcAGCTAG_TCA	Exp56_EPB41L5_tcAGCTAG_AGT	Exp33_CHMP3_17TGTTGG_TCA	Exp33_CHMP3_17TGTTGG_AGT	Exp32_CDK4_05GCCATG_TCA	Exp31_CDK4_05GCCATG_AAC	Exp33_IDE_17GCTCAT_TCA	Exp33_DCTN6_17GCTGTA_TCA	Exp56_CCIN_tcCTGATC_AGT	Exp56_CCIN_tcCTGATC_TCA	Exp32_ITPA_05GCCTAA_TCA	Exp32_ITPA_05GCCTAA_AGT	Exp71_PCBP1-100P_hpCCACTC_TCA	Exp71_PCBP1-100P_hpCCACTC_AGT	Exp71_PCBP1-100Q_hpGTCGTC_TCA	Exp61_PCBP1-100Q_hpAGCTAG_TCA	Exp71_PCBP1-100Q_hpGTCGTC_AGT	Exp61_PCBP1-100Q_hpAGCTAG_AGT	Exp71_PCBP1-dKH_hpCTGATC_AGT	Exp71_PCBP1-dKH_hpCTGATC_TCA	Exp61_PCBP1-dKH_hpATCGTG_AGT	Exp61_PCBP1-dKH_hpATCGTG_TCA	Exp61_HCT116_hpGTAGCC_TCA	Exp61_HCT116_hpGTAGCC_AGT
SMURF2P1-LRRC37BP1::exon	processed_transcript	0	0	0	0.48068	1.15086	0	0	0	0.874826	0	0	0	0	0	0.488657	0	0.541319	0	0.217851	0	0	0	0	0	0	0	0	0	0	0	0	0	0	0	0	0	0	0	0	0	0	0	0	0	0	0	0	0	0	0
SMURF2P1::exon	processed_transcript	0	1.00825	0	0	1.15086	1.18334	0	1.41989	1.74965	0	0	0	0	0.267056	0.488657	0.177944	0	0	0.217851	6.46659	10.6485	0	0	0	0	0	0	0	0	0	4.74498	0	0	0	0	0	0	0	0	0	0	0	0	0	0	0	0	0	0	0
SMURF2P1::intron	processed_transcript	0.537832	0	5.16022	7.69088	6.90516	4.73336	0.773114	0.709947	12.2476	11.8726	21.1858	12.5992	23.9751	6.14228	7.81851	6.76187	8.66111	10.8185	10.8925	6.46659	10.6485	0	5.04354	0	3.26582	8.30032	0	0	12.2725	3.58926	14.2349	0	0	10.0134	0	0	6.95391	6.16215	0	0	0.503693	0	1.11162	1.38114	2.2758	0	11.1347	0	0	0
SMYD1::exon	protein_coding	0	0	0	0.48068	0	0	0	0	0	0	0	0	0	0.267056	0.244329	0	0	0	0	0	0	0	0	0	0	0	0	0	0	0	0	0	0	0	0	0	0	0	0	0	0	0	0	0	0	0	0	0	0	0
SMYD1::intron	protein_coding	1.07566	0.504124	0	0.96136	1.15086	0	0	0	0.874826	0	0	1.48226	0	1.33528	0.244329	0.533832	1.08264	0.983504	0.653552	0	0	0	0	0	0	0	0	0	0	0	0	0	0	0	0	0	0	0	0	0	1.00739	0	0	0	2.2758	0	0	0	0	0
SMYD2::exon	processed_transcript	2.68916	1.00825	6.45027	0.96136	5.7543	4.73336	1.54623	0.709947	1.74965	2.96814	6.05309	8.15245	3.26934	2.13645	2.44329	1.24561	2.16528	1.96701	0.653552	0	21.297	0	7.56531	8.15042	6.53164	2.76677	0	0	10.2271	5.9821	4.74498	29.4581	0	3.33779	0	0	3.47695	6.16215	0	0	1.51108	0	0	0	6.82741	0	0	0	0	0
SMYD2::intron	processed_transcript	2.68916	1.00825	19.3508	23.5533	8.05601	20.1168	5.4118	2.83979	7.87344	17.8089	18.1593	21.4928	17.4365	16.0233	17.103	17.0826	10.2851	6.88453	8.06047	0	10.6485	13.0917	20.1742	10.8672	6.53164	11.0671	0	0	12.2725	16.7499	14.2349	14.7291	0	23.3646	0	66.5868	6.95391	14.3784	6.44176	14.9432	4.02954	1.25472	5.00227	1.38114	2.2758	4.59803	0	0	0	0
SMYD3::exon	processed_transcript	1.6135	1.00825	0	0.96136	5.7543	5.9167	0	0	0	2.96814	1.51327	0	0	0.801167	0.977314	1.24561	0	0	0	6.46659	0	0	12.6088	2.71681	3.26582	8.30032	0	0	6.13627	4.78568	9.48996	0	0	0	0	0	0	0	0	0	1.00739	0	0.555808	0	0	0	11.1347	0	0	0
SMYD3::intron	processed_transcript	54.321	34.7845	599.875	664.78	169.176	158.568	123.698	101.522	316.687	359.145	481.221	377.977	371.615	350.11	338.884	333.289	292.312	255.711	304.773	200.464	244.915	274.927	307.656	268.964	280.86	210.275	307.787	324.816	319.086	376.872	512.458	471.33	307.203	433.913	0	133.174	333.788	351.243	148.161	224.148	213.062	95.3589	174.524	78.7249	227.58	266.686	211.56	32.0592	0	0
SMYD4::exon	protein_coding	5.91615	4.53711	6.45027	2.88408	6.90516	10.6501	0	1.41989	7.87344	0	0	2.22339	0	1.60233	1.22164	1.06766	1.62396	0.983504	4.13916	0	10.6485	6.54587	12.6088	16.3008	6.53164	16.6006	0	0	10.2271	10.7678	14.2349	0	55.855	6.67559	0	0	13.9078	2.05405	0	0	0.503693	0	1.11162	0	0	0	0	0	0	0
SMYD4::intron	protein_coding	3.76482	3.02474	27.0911	27.8794	24.168	20.1168	0.773114	1.41989	16.6217	17.8089	21.1858	13.3404	14.1671	9.07989	11.4834	8.18542	7.03715	12.7855	12.6353	19.3998	21.297	13.0917	20.1742	2.71681	6.53164	22.1342	0	0	18.4088	17.9463	14.2349	29.4581	27.9275	16.689	0	0	10.4309	8.2162	0	0	0.503693	0	0.555808	0	0	6.89704	0	0	0	0
SMYD5::exon	processed_transcript	4.30266	8.5701	1.29005	0.96136	3.45258	9.46673	6.18491	2.12984	1.74965	0	3.02655	1.48226	0	1.86939	1.22164	1.06766	0	0	0	0	0	0	5.04354	5.43362	0	8.30032	0	0	4.09085	3.58926	4.74498	0	27.9275	3.33779	0	0	3.47695	6.16215	96.6264	209.205	117.36	35.1322	115.052	34.5285	11.379	11.4951	11.1347	10.6864	0	93.9673
SMYD5::intron	processed_transcript	1.07566	1.51237	7.74033	9.13292	10.3577	9.46673	3.09245	5.67958	5.24896	5.93629	6.05309	11.8581	9.80801	6.94345	6.10821	5.69421	3.78923	0.983504	4.13916	0	0	6.54587	7.56531	5.43362	6.53164	0	0	0	4.09085	3.58926	9.48996	0	0	3.33779	0	0	6.95391	12.3243	0	0	3.02216	5.01889	2.22323	4.14342	0	6.89704	0	0	0	0
SNAI1::exon	protein_coding	0.537832	0	0	0	1.15086	2.36668	4.63868	2.12984	0.874826	2.96814	0	0	0	0	0	0	0	0	0.435701	0	0	0	0	0	3.26582	0	0	0	0	1.19642	4.74498	0	0	0	0	0	0	0	45.0923	44.8296	27.1994	5.01889	24.4555	8.28683	18.2064	4.59803	0	0	0	0
SNAI1::intron	protein_coding	0	0	0	0	0	1.18334	0.773114	0	0	0	0	0	1.08978	0.267056	0.732986	0.711776	0	0	0	0	0	0	0	0	0	2.76677	0	0	0	0	0	0	0	3.33779	0	0	0	0	0	0	0	0	0	0	0	0	0	0	0	0
SNAI1P1::exon	processed_pseudogene	0	0	0	0	0	0	0	0	0	0	0	0	0	0	0	0.177944	0	0	0	0	0	0	0	0	0	0	0	0	0	0	0	0	0	0	0	0	0	2.05405	0	0	0	0	0	0	0	0	11.1347	0	0	0
SNAI2::exon	protein_coding	2.68916	3.02474	1.29005	0.96136	4.60344	5.9167	0	0	1.74965	8.90443	0	0.741132	1.08978	1.06822	2.19896	0.711776	0.541319	0.983504	1.08925	12.9332	0	0	10.0871	0	3.26582	8.30032	0	0	6.13627	4.78568	4.74498	0	27.9275	3.33779	111.844	133.174	6.95391	4.1081	0	0	0	0	0	0	0	0	0	0	0	0
SNAI2::intron	protein_coding	0	0	0	0.48068	2.30172	2.36668	0	0	0	0	0	0	0	1.60233	0.244329	1.42355	0.541319	0	1.08925	0	0	0	2.52177	0	0	0	0	0	0	0	0	0	0	0	0	0	0	0	0	0	0	0	0	0	0	0	0	0	0	0
SNAI3-AS1::exon	antisense	0	1.00825	0	0	1.15086	0	0	0	0	0	0	0	1.08978	1.06822	0.732986	1.77944	0	0	0	6.46659	0	0	2.52177	2.71681	0	0	0	0	0	0	0	0	0	0	0	0	0	6.16215	0	0	1.00739	0	0.555808	0	2.2758	0	0	0	0	0
SNAI3-AS1::intron	antisense	2.68916	1.51237	5.16022	12.9784	5.7543	9.46673	7.73114	7.80942	6.99861	8.90443	19.6726	11.8581	17.4365	22.9668	17.5917	21.7092	1.08264	2.95051	2.39636	0	0	6.54587	2.52177	10.8672	6.53164	8.30032	0	0	12.2725	9.57136	4.74498	29.4581	0	3.33779	0	0	13.9078	0	25.7671	29.8864	32.2364	3.76417	22.7881	8.28683	22.758	18.3921	11.1347	0	0	0
SNAI3::exon	protein_coding	0.537832	0	0	0	1.15086	1.18334	0.773114	0	0	0	0	0	0	0	0	0.177944	0	0	0	0	0	0	0	0	0	0	0	0	0	0	4.74498	0	0	0	0	0	0	0	0	0	1.00739	1.25472	2.22323	0	0	0	11.1347	0	0	0
SNAI3::intron	protein_coding	0	1.51237	0	0.48068	0	1.18334	0	0.709947	0	0	0	0	0	0.534111	0	0.88972	0	0	0.217851	0	0	0	0	0	0	0	0	0	0	0	0	0	0	0	0	0	0	0	0	0	0.503693	1.25472	1.11162	0	0	2.29901	11.1347	0	0	0
SNAP23::exon	processed_transcript	3.22699	3.52887	5.16022	2.88408	12.6595	9.46673	0.773114	1.41989	5.24896	11.8726	3.02655	1.48226	4.35912	1.33528	1.95463	1.6015	6.49583	3.93401	4.79271	19.3998	0	6.54587	20.1742	8.15042	19.5949	8.30032	0	0	8.1817	14.357	18.9799	0	0	20.0268	0	0	3.47695	10.2703	0	0	1.51108	0	1.66742	0	0	0	0	0	0	0
SNAP23::intron	processed_transcript	2.15133	0.504124	28.3812	30.2828	16.112	11.8334	0	2.83979	15.7469	14.8407	21.1858	7.41132	9.80801	15.4892	13.9267	15.1252	12.9917	8.85153	12.1996	19.3998	0	6.54587	25.2177	10.8672	0	8.30032	0	0	6.13627	14.357	18.9799	14.7291	0	6.67559	0	0	6.95391	4.1081	6.44176	0	1.51108	2.50944	0	0	0	2.29901	0	10.6864	0	0
SNAP25::exon	processed_transcript	0.537832	0	0	0	0	0	0	0	0.874826	0	3.02655	1.48226	1.08978	0	0	0	0.541319	0	0.217851	0	0	0	0	0	0	0	0	0	2.04542	0	0	0	0	0	0	0	0	0	0	0	0	0	0	0	0	0	0	0	0	0
SNAP25::intron	processed_transcript	1.07566	0	2.58011	5.28748	0	0	2.31934	0.709947	0	5.93629	1.51327	10.3758	4.35912	2.13645	0.732986	1.6015	2.7066	1.96701	3.70346	0	0	0	0	0	0	0	102.596	0	0	1.19642	0	0	0	10.0134	111.844	133.174	0	2.05405	0	0	0.503693	0	0.555808	1.38114	0	0	0	0	0	0
SNAP47::exon	protein_coding	9.68097	7.56186	0	0.96136	16.112	18.9335	0.773114	2.12984	6.12378	0	4.53982	5.18792	6.53868	15.7563	16.37	16.7267	0.541319	0	0.435701	0	10.6485	6.54587	5.04354	24.4513	9.79745	19.3674	0	0	14.318	9.57136	23.7249	0	27.9275	10.0134	0	66.5868	13.9078	10.2703	0	0	1.00739	0	1.66742	0	4.55161	0	22.2695	0	0	0
SNAP47::intron	protein_coding	11.2945	6.55361	21.9309	34.6089	24.168	31.9502	12.3698	12.779	97.1057	109.821	444.902	383.906	409.757	547.197	569.53	624.406	9.74374	6.88453	9.14973	32.333	10.6485	39.2752	55.4789	27.1681	29.3924	13.8339	0	0	30.6814	35.8926	61.6848	14.7291	0	33.3779	0	0	24.3387	45.1891	19.3253	14.9432	19.644	8.78306	13.8952	11.0491	15.9306	25.2892	44.539	10.6864	0	0
SNAP91::exon	nonsense_mediated_decay	0.537832	0.504124	0	0	9.20687	0	0	0	2.62448	0	1.51327	1.48226	5.4489	1.33528	1.7103	1.95738	1.08264	0.983504	0.217851	6.46659	0	0	7.56531	0	6.53164	2.76677	0	0	0	1.19642	0	0	0	0	0	0	0	4.1081	0	0	0	0	0	0	0	0	0	0	0	0
SNAP91::intron	nonsense_mediated_decay	3.76482	2.52062	25.8011	29.3215	23.0172	17.7501	0	0	8.74826	14.8407	21.1858	29.6453	27.2445	18.4268	16.6143	15.6591	14.6156	13.7691	17.6459	12.9332	31.9455	45.8211	27.7395	13.584	9.79745	22.1342	0	0	10.2271	3.58926	14.2349	0	0	33.3779	0	0	10.4309	10.2703	0	0	0	0	1.66742	0	0	2.29901	0	0	0	0
SNAPC1::exon	protein_coding	0	0.504124	2.58011	3.36476	5.7543	4.73336	0	0	2.62448	8.90443	3.02655	1.48226	2.17956	1.60233	0.977314	2.66916	1.62396	2.95051	3.48561	6.46659	0	0	7.56531	5.43362	6.53164	16.6006	0	0	4.09085	4.78568	4.74498	14.7291	0	10.0134	0	0	3.47695	6.16215	0	0	0.503693	0	0	0	2.2758	0	0	0	0	0
SNAPC1::intron	protein_coding	1.6135	0.504124	29.6713	27.8794	14.9612	23.6668	2.31934	1.41989	28.8693	17.8089	34.8053	14.0815	14.1671	2.93761	3.4206	5.16038	14.0743	15.7361	21.3494	6.46659	10.6485	13.0917	7.56531	8.15042	6.53164	5.53354	0	0	10.2271	8.37494	9.48996	14.7291	0	6.67559	0	0	13.9078	8.2162	0	0	1.51108	0	0.555808	1.38114	2.2758	2.29901	0	0	0	0
SNAPC2::exon	protein_coding	3.76482	1.00825	0	0	0	1.18334	6.18491	5.67958	0.874826	0	0	0	0	0.267056	1.22164	0.533832	0	0	0.217851	0	0	0	0	0	9.79745	2.76677	0	0	0	2.39284	4.74498	14.7291	0	3.33779	0	0	0	0	96.6264	59.7729	45.8361	13.8019	49.4669	12.4303	6.82741	4.59803	0	0	0	0
SNAPC2::intron	protein_coding	0	0.504124	0	0	0	0	0	0	0	0	0	0	0	1.60233	1.22164	0.88972	0	0	0	0	0	0	0	0	0	0	0	0	0	0	0	0	0	0	0	0	0	0	6.44176	0	1.00739	1.25472	0	0	0	2.29901	0	0	0	0
SNAPC3::exon	nonsense_mediated_decay	6.45398	3.02474	2.58011	3.84544	8.05601	3.55002	1.54623	0.709947	6.99861	8.90443	6.05309	3.70566	1.08978	1.06822	1.7103	1.95738	6.49583	9.83504	5.44627	25.8664	0	6.54587	5.04354	2.71681	3.26582	11.0671	0	0	8.1817	8.37494	0	0	0	6.67559	0	66.5868	3.47695	2.05405	6.44176	0	7.0517	2.50944	4.44646	2.76228	2.2758	2.29901	11.1347	0	0	0
SNAPC3::intron	nonsense_mediated_decay	3.22699	2.52062	23.221	25.9567	18.4137	13.0168	3.09245	1.41989	18.3714	23.7451	6.05309	4.44679	10.8978	10.4152	8.30717	6.22804	47.6361	33.4391	46.1843	12.9332	21.297	26.1835	17.6524	10.8672	19.5949	11.0671	102.596	0	8.1817	19.1427	18.9799	44.1872	0	30.0402	0	0	13.9078	12.3243	0	0	3.02216	0	2.22323	2.76228	4.55161	6.89704	11.1347	0	0	0
SNAPC4::exon	protein_coding	5.91615	6.55361	2.58011	0.96136	21.8663	34.3169	4.63868	3.54973	8.74826	11.8726	1.51327	2.96453	4.35912	5.60817	7.08553	8.00748	0	0	0	0	0	0	15.1306	10.8672	3.26582	8.30032	0	0	8.1817	10.7678	4.74498	0	27.9275	10.0134	0	0	6.95391	6.16215	38.6506	44.8296	31.229	11.2925	30.5694	15.1925	9.10322	11.4951	0	0	0	0
SNAPC4::intron	protein_coding	8.06748	7.56186	9.03038	19.2272	49.4869	71.0005	9.27736	14.1989	44.6161	47.4903	42.3717	34.0921	33.7832	26.9726	29.5638	27.0475	2.16528	2.95051	3.70346	12.9332	21.297	6.54587	40.3483	38.0353	13.0633	19.3674	0	0	38.8631	19.1427	18.9799	29.4581	55.855	26.7024	111.844	0	6.95391	28.7567	25.7671	44.8296	32.7401	27.6039	31.1252	34.5285	13.6548	29.8872	55.6737	32.0592	0	0
SNAPC5::exon	protein_coding	1.07566	1.51237	1.29005	0.48068	1.15086	3.55002	0.773114	0	2.62448	0	7.56637	9.63471	6.53868	2.4035	3.4206	4.09271	0.541319	1.96701	0.871403	6.46659	10.6485	0	10.0871	0	9.79745	5.53354	0	0	6.13627	7.17852	0	14.7291	27.9275	6.67559	0	0	6.95391	4.1081	0	0	0	1.25472	0	0	0	0	0	0	0	0
SNAPC5::intron	protein_coding	0.537832	0	0	1.44204	1.15086	5.9167	0	0.709947	3.49931	0	0	0	2.17956	1.60233	0.732986	1.6015	5.95451	0	2.39636	0	0	0	5.04354	2.71681	3.26582	0	0	0	2.04542	4.78568	0	0	0	6.67559	0	0	3.47695	4.1081	0	14.9432	0	0	0.555808	1.38114	0	0	0	0	0	0
SNAPIN::exon	processed_transcript	1.07566	2.01649	0	2.4034	5.7543	2.36668	1.54623	2.12984	0.874826	0	3.02655	4.44679	2.17956	0.267056	0.488657	1.42355	0	0	0.653552	0	0	0	10.0871	5.43362	6.53164	5.53354	0	0	8.1817	3.58926	23.7249	0	55.855	30.0402	0	0	6.95391	6.16215	0	0	0.503693	1.25472	2.22323	0	0	0	0	0	0	0
SNAPIN::intron	processed_transcript	0	0	2.58011	0.96136	2.30172	3.55002	0	0	0	0	0	0	0	0.267056	0.977314	1.6015	0.541319	0	0	0	0	0	0	2.71681	3.26582	0	0	0	0	2.39284	0	0	0	3.33779	0	0	0	0	0	0	0.503693	0	1.66742	0	2.2758	0	0	0	0	0
SNCA::exon	protein_coding	2.15133	2.52062	3.87016	1.92272	2.30172	5.9167	0.773114	0	4.37413	2.96814	1.51327	1.48226	1.08978	2.13645	3.4206	1.24561	1.08264	0.983504	1.52495	6.46659	0	6.54587	0	0	3.26582	11.0671	0	0	6.13627	4.78568	0	0	0	20.0268	0	0	0	2.05405	0	0	0.503693	0	0	0	0	0	0	0	0	0
SNCA::intron	protein_coding	9.14314	7.05773	47.732	46.6259	14.9612	13.0168	3.09245	0.709947	31.4937	44.5221	43.8849	28.163	37.0525	48.3371	44.7121	43.5963	69.8302	59.0102	52.9377	12.9332	21.297	45.8211	25.2177	29.8849	26.1265	27.6677	102.596	0	30.6814	27.5177	37.9598	58.9162	27.9275	60.0803	0	0	20.8617	30.8108	0	0	1.51108	1.25472	1.66742	0	2.2758	2.29901	0	0	0	0
SNCAIP::exon	nonsense_mediated_decay	0	0.504124	0	0	0	0	0	0	0.874826	0	0	0	0	0.267056	0	0.177944	0	0	0	0	0	0	0	0	0	0	0	0	0	0	0	0	0	0	0	0	0	0	0	0	0	0	0	0	0	0	0	0	0	0
SNCAIP::intron	nonsense_mediated_decay	2.15133	1.00825	7.74033	8.65224	3.45258	0	1.54623	0.709947	2.62448	2.96814	9.07964	7.41132	7.62846	8.54578	7.81851	10.3208	4.33055	3.93401	4.57486	6.46659	0	6.54587	2.52177	0	6.53164	16.6006	0	0	10.2271	4.78568	14.2349	0	0	16.689	559.222	532.694	3.47695	4.1081	0	0	0.503693	0	1.11162	1.38114	0	0	11.1347	0	0	0
SNCB::exon	protein_coding	0.537832	1.00825	0	0.48068	0	0	0.773114	0	0.874826	0	0	0	1.08978	0.267056	0	0.533832	0	0	0	0	10.6485	0	0	0	3.26582	0	0	0	0	1.19642	0	0	0	3.33779	0	0	0	2.05405	0	0	0.503693	1.25472	0.555808	0	0	0	0	0	0	0
SNCB::intron	protein_coding	0.537832	0	1.29005	0.48068	1.15086	0	0	0	0.874826	0	0	0	0	1.06822	0.977314	0.88972	0.541319	0.983504	0.217851	0	0	0	2.52177	0	3.26582	2.76677	0	0	0	0	0	14.7291	0	3.33779	0	0	0	0	0	0	0.503693	0	0	0	0	0	0	0	0	0
SNCG::exon	protein_coding	0	0	0	0	0	1.18334	5.4118	3.54973	0	0	0	0	0	0	0	0	0	0	0	0	0	0	2.52177	0	0	0	0	0	0	0	0	0	0	0	0	0	0	0	45.0923	0	28.7105	36.387	27.2346	20.7171	15.9306	13.7941	0	0	0	0
SNCG::intron	protein_coding	1.07566	0	0	0	0	0	2.31934	6.38952	0	0	0	0	0	0.267056	0.244329	0	0	0	0	0	0	0	0	0	0	0	0	0	0	0	0	0	0	0	0	0	0	0	19.3253	14.9432	10.5776	10.0378	7.78131	2.76228	13.6548	11.4951	0	10.6864	0	0
SND1-IT1::exon	lincRNA	1.6135	0	1.29005	1.44204	1.15086	7.10005	3.86557	3.54973	5.24896	20.777	30.2655	40.0211	30.5138	2.67056	1.7103	4.80449	4.33055	4.91752	3.92131	0	0	6.54587	5.04354	2.71681	3.26582	5.53354	0	0	4.09085	4.78568	4.74498	14.7291	0	6.67559	0	0	3.47695	2.05405	0	29.8864	7.5554	1.25472	5.55808	0	2.2758	9.19606	0	0	0	0
SND1::exon	processed_transcript	52.1697	54.9495	3.87016	6.24884	10.3577	18.9335	9.27736	11.3592	15.7469	23.7451	6.05309	2.22339	5.4489	6.67639	2.93194	3.02505	1.08264	0	1.08925	38.7995	10.6485	39.2752	30.2612	38.0353	58.7847	60.869	0	0	42.9539	55.0353	56.9398	58.9162	55.855	36.7157	0	66.5868	27.8156	10.2703	12.8835	59.7729	11.5849	11.2925	11.672	5.52456	15.9306	18.3921	11.1347	0	0	0
SND1::intron	processed_transcript	57.0102	38.8175	421.848	493.177	242.831	234.302	147.665	134.18	518.772	480.839	818.681	821.174	800.988	388.833	321.292	349.66	563.513	499.62	594.079	284.53	298.158	484.395	353.048	211.911	212.278	260.077	205.191	541.36	272.041	378.069	493.478	471.33	111.71	383.846	0	199.76	351.172	271.135	251.229	313.808	333.949	212.048	307.917	118.778	375.508	395.43	133.617	117.55	188.822	187.935
SNED1::exon	protein_coding	0	0	1.29005	0	0	1.18334	0.773114	0	0	0	0	0	0	0	0	1.42355	0	0	0.217851	0	0	0	0	0	0	0	0	0	0	0	0	0	0	0	0	0	0	0	0	0	1.00739	0	0	0	0	2.29901	11.1347	0	0	0
SNED1::intron	protein_coding	0.537832	0	0	0.96136	0	0	1.54623	0.709947	0	0	0	0.741132	1.08978	2.13645	1.7103	1.6015	0.541319	0	0.217851	0	0	0	2.52177	2.71681	3.26582	2.76677	0	0	0	0	4.74498	0	0	0	0	0	0	2.05405	12.8835	14.9432	2.51847	3.76417	4.44646	2.76228	4.55161	2.29901	0	0	0	0
SNF8::exon	nonsense_mediated_decay	6.45398	5.04124	6.45027	1.92272	10.3577	3.55002	0.773114	1.41989	4.37413	2.96814	0	0	1.08978	1.33528	0.488657	1.24561	0	0	0.217851	12.9332	0	13.0917	10.0871	24.4513	6.53164	8.30032	0	0	20.4542	4.78568	4.74498	0	0	13.3512	0	0	0	8.2162	6.44176	0	0.503693	0	0.555808	4.14342	2.2758	0	0	0	0	0
SNF8::intron	nonsense_mediated_decay	1.6135	2.01649	21.9309	15.8624	19.5646	28.4002	2.31934	0.709947	9.62309	5.93629	10.5929	5.92905	4.35912	5.60817	5.37523	4.80449	3.24791	2.95051	5.88197	12.9332	10.6485	0	7.56531	13.584	6.53164	5.53354	0	0	10.2271	4.78568	9.48996	0	27.9275	6.67559	0	0	13.9078	4.1081	6.44176	0	1.00739	0	3.33485	2.76228	2.2758	4.59803	0	0	0	0
SNHG11::exon	retained_intron	0	0.504124	0	0.48068	2.30172	9.46673	0	1.41989	3.49931	0	0	0.741132	0	0.801167	0.732986	0.88972	0	0	0.217851	6.46659	10.6485	0	5.04354	5.43362	3.26582	5.53354	0	0	6.13627	2.39284	0	0	0	6.67559	0	0	3.47695	0	0	0	2.01477	2.50944	3.89065	0	2.2758	2.29901	0	0	0	0
SNHG11::intron	snoRNA	1.07566	2.52062	2.58011	1.44204	3.45258	7.10005	0	0	0.874826	5.93629	9.07964	3.70566	7.62846	1.33528	1.22164	1.24561	0	0	0.217851	0	0	0	12.6088	0	3.26582	0	0	0	2.04542	2.39284	0	14.7291	0	6.67559	0	0	6.95391	0	0	0	0	0	0	0	0	4.59803	0	0	0	0
SNHG12::exon	retained_intron	3.22699	4.03299	1.29005	1.92272	10.3577	11.8334	1.54623	0.709947	2.62448	5.93629	0	2.22339	1.08978	2.4035	1.95463	1.6015	1.08264	0.983504	1.08925	0	10.6485	13.0917	15.1306	2.71681	0	5.53354	0	0	6.13627	5.9821	0	0	27.9275	6.67559	0	0	0	6.16215	0	0	0.503693	0	0	0	2.2758	0	0	0	0	0
SNHG12::intron	snoRNA	28.5051	37.8093	6.45027	3.84544	29.9223	39.0503	13.916	9.93926	13.1224	8.90443	0	2.22339	2.17956	19.4951	16.37	19.9297	4.33055	4.91752	5.22842	12.9332	31.9455	13.0917	32.783	19.0177	0	16.6006	0	108.272	14.318	21.5356	9.48996	29.4581	0	36.7157	0	0	13.9078	20.5405	12.8835	0	4.02954	2.50944	2.77904	0	2.2758	9.19606	0	0	0	0
SNHG14::intron	snoRNA	1.07566	0.504124	1.29005	2.88408	2.30172	1.18334	0.773114	0	1.74965	2.96814	1.51327	5.18792	5.4489	2.4035	0.977314	3.02505	2.16528	0	2.83206	6.46659	0	0	0	0	0	0	0	0	0	0	0	0	0	6.67559	0	0	0	0	0	14.9432	0.503693	0	0.555808	2.76228	0	0	0	0	0	0
SNHG15::exon	lincRNA	1.6135	0	0	1.44204	12.6595	15.3834	0.773114	0.709947	25.37	11.8726	3.02655	0	0	2.13645	1.95463	1.77944	0.541319	0.983504	0.871403	0	21.297	6.54587	22.6959	32.6017	13.0633	5.53354	0	0	6.13627	4.78568	9.48996	14.7291	0	13.3512	0	0	10.4309	18.4865	0	0	0.503693	0	1.11162	0	0	2.29901	0	0	0	0
SNHG15::intron	snoRNA	3.76482	2.52062	5.16022	2.4034	32.2241	41.4169	2.31934	1.41989	4.37413	5.93629	0	1.48226	3.26934	18.6939	26.6318	30.2505	4.33055	0.983504	4.57486	0	0	19.6376	15.1306	10.8672	16.3291	19.3674	0	0	8.1817	9.57136	9.48996	0	27.9275	0	0	0	13.9078	6.16215	0	0	1.51108	0	1.66742	0	2.2758	0	0	10.6864	0	0
SNHG16::exon	lincRNA	10.2188	13.1072	37.4116	29.8021	18.4137	22.4835	6.18491	4.25968	52.4896	35.6177	21.1858	10.3758	11.9876	1.86939	2.19896	2.13533	9.20243	7.86803	7.18907	6.46659	10.6485	6.54587	47.9136	24.4513	52.2531	52.5687	0	0	49.0902	40.6783	56.9398	29.4581	83.7825	40.0535	0	66.5868	24.3387	39.027	57.9759	14.9432	11.0812	3.76417	12.2278	4.14342	9.10322	20.6911	22.2695	0	0	0
SNHG16::intron	snoRNA	16.6728	16.6361	15.4807	10.0943	49.4869	54.4337	3.86557	5.67958	12.2476	17.8089	42.3717	35.5743	39.2321	8.54578	8.30717	7.82954	4.33055	10.8185	7.84262	12.9332	10.6485	13.0917	40.3483	21.7345	16.3291	16.6006	0	0	16.3634	28.7141	23.7249	29.4581	0	16.689	0	0	6.95391	18.4865	0	14.9432	3.52585	1.25472	1.66742	0	0	4.59803	0	0	0	0
SNHG1::exon	retained_intron	45.1779	45.8753	7.74033	8.65224	84.0127	95.8506	8.50425	10.6492	96.2309	118.726	25.7257	20.7517	11.9876	7.74461	8.06284	7.82954	21.1114	14.7526	20.0423	38.7995	53.2425	65.4587	45.3918	38.0353	55.5189	96.837	0	0	40.9085	34.6962	113.88	44.1872	27.9275	43.3913	0	66.5868	20.8617	32.8648	12.8835	0	14.1034	10.0378	19.4533	6.9057	22.758	22.9901	0	0	0	0
SNHG1::intron	snoRNA	3240.44	2890.14	42.5718	27.3987	332.598	285.185	11.5967	13.489	32.3686	47.4903	0	5.18792	10.8978	15.2222	17.103	17.7944	8.11979	5.90102	5.44627	394.462	1011.61	556.399	259.742	84.2211	372.303	409.482	102.596	0	314.995	312.266	427.048	869.014	167.565	166.89	111.844	66.5868	319.88	363.567	0	0	5.03693	13.8019	6.11388	8.28683	25.0339	20.6911	77.9432	0	0	93.9673
SNHG20::exon	sense_overlapping	0	1.00825	0	1.44204	0	3.55002	0	0	3.49931	0	0	0	1.08978	1.06822	1.46597	0.88972	1.08264	0	0.435701	0	0	0	0	0	3.26582	0	0	0	2.04542	1.19642	0	0	0	0	0	0	0	2.05405	0	0	0	0	0	0	0	0	0	0	0	0
SNHG20::intron	snoRNA	5.91615	8.5701	20.6409	25.476	26.4698	20.1168	0.773114	2.12984	14.872	11.8726	19.6726	14.8226	18.5262	21.6315	21.7452	17.9723	3.78923	1.96701	5.44627	12.9332	10.6485	13.0917	17.6524	8.15042	6.53164	5.53354	0	0	20.4542	17.9463	14.2349	29.4581	27.9275	26.7024	0	0	24.3387	8.2162	0	0	1.00739	2.50944	1.11162	1.38114	6.82741	2.29901	0	10.6864	0	0
SNHG22::exon	antisense	0	0	0	0	0	0	0	0	0.874826	0	0	0	0	0.267056	0	0	0	0	0	0	0	0	0	0	0	0	0	0	0	0	0	0	0	0	0	0	0	0	0	0	0	0	0.555808	0	0	0	0	0	0	0
SNHG3::exon	lincRNA	4.30266	5.54536	47.732	55.2782	21.8663	20.1168	1.54623	2.83979	20.9958	23.7451	118.035	112.652	101.349	16.2904	12.7051	14.9473	28.1486	18.6866	25.2707	64.6659	21.297	45.8211	17.6524	46.1857	19.5949	13.8339	0	0	36.8176	34.6962	85.4097	44.1872	55.855	53.4047	0	0	31.2926	30.8108	0	14.9432	5.03693	2.50944	3.89065	2.76228	9.10322	6.89704	0	0	0	0
SNHG4::exon	lincRNA	4.30266	1.51237	21.9309	12.017	14.9612	23.6668	4.63868	5.67958	29.7441	38.5859	1.51327	5.18792	4.35912	6.40934	4.64224	6.0501	20.5701	16.7196	15.0317	0	0	13.0917	22.6959	24.4513	9.79745	19.3674	0	0	26.5905	26.3212	23.7249	29.4581	0	26.7024	0	66.5868	13.9078	8.2162	0	14.9432	6.04432	1.25472	8.33711	0	6.82741	11.4951	11.1347	0	0	0
SNHG4::intron	snoRNA	13.4458	14.6196	56.7624	65.8531	27.6206	34.3169	6.95802	7.09947	16.6217	8.90443	49.938	40.0211	27.2445	18.1598	15.637	15.1252	44.9295	35.4061	43.3523	12.9332	10.6485	26.1835	42.8701	21.7345	26.1265	11.0671	0	0	40.9085	47.8568	18.9799	14.7291	0	40.0535	0	0	38.2465	32.8648	0	0	2.51847	2.50944	2.22323	4.14342	9.10322	6.89704	11.1347	0	0	0
SNHG5::exon	lincRNA	2.15133	2.01649	5.16022	0.48068	20.7155	30.7669	0.773114	0.709947	19.2462	20.777	10.5929	8.15245	14.1671	4.807	3.90926	4.4486	3.24791	3.93401	3.70346	25.8664	21.297	32.7294	65.566	76.0706	97.9745	94.0703	0	0	38.8631	28.7141	47.4498	29.4581	111.71	63.4181	0	0	41.7235	41.081	0	0	1.00739	0	0.555808	0	2.2758	2.29901	0	0	0	93.9673
SNHG5::intron	snoRNA	1864.66	1621.26	10.3204	8.65224	35.6766	52.067	3.09245	3.54973	9.62309	5.93629	0	0	0	2.4035	1.95463	1.24561	1.62396	3.93401	2.61421	64.6659	266.212	268.381	63.0442	38.0353	137.164	121.738	0	0	122.725	72.9816	298.934	662.808	55.855	40.0535	0	0	170.371	164.324	0	14.9432	3.02216	1.25472	2.22323	1.38114	13.6548	13.7941	22.2695	10.6864	0	0
SNHG6::exon	retained_intron	1.07566	1.51237	3.87016	1.92272	13.8103	18.9335	2.31934	0.709947	7.87344	11.8726	22.6991	29.6453	22.8854	4.27289	6.35254	5.51626	2.7066	5.90102	1.74281	6.46659	31.9455	0	25.2177	35.3185	45.7215	49.8019	0	0	10.2271	13.1606	66.4297	58.9162	27.9275	26.7024	0	0	17.3848	26.7027	0	0	1.51108	2.50944	0	0	0	4.59803	0	0	0	0
SNHG6::intron	snoRNA	6.45398	12.099	5.16022	10.0943	16.112	21.3001	1.54623	0.709947	21.8707	14.8407	46.9115	34.0921	20.7058	12.5516	12.9494	16.1929	5.41319	5.90102	6.53552	0	10.6485	13.0917	7.56531	2.71681	6.53164	2.76677	0	0	2.04542	13.1606	9.48996	0	0	10.0134	0	0	0	4.1081	0	0	1.51108	0	1.66742	2.76228	0	2.29901	11.1347	0	0	0
SNHG7::exon	antisense	1.6135	1.00825	1.29005	0	3.45258	9.46673	1.54623	2.83979	2.62448	0	4.53982	5.92905	6.53868	1.86939	0.977314	1.42355	0.541319	0.983504	0.435701	0	0	13.0917	7.56531	16.3008	9.79745	11.0671	0	0	18.4088	5.9821	4.74498	0	0	13.3512	0	0	6.95391	8.2162	0	0	4.02954	1.25472	2.22323	0	2.2758	2.29901	0	10.6864	0	0
SNHG7::intron	snoRNA	4.30266	10.5866	3.87016	5.28748	11.5086	14.2001	1.54623	2.12984	5.24896	2.96814	6.05309	10.3758	7.62846	7.74461	7.08553	4.62654	0	0	0.435701	6.46659	10.6485	0	17.6524	8.15042	13.0633	22.1342	0	0	14.318	10.7678	23.7249	58.9162	83.7825	16.689	0	0	6.95391	8.2162	0	0	2.51847	2.50944	1.11162	4.14342	9.10322	11.4951	0	0	0	0
SNHG8::exon	lincRNA	4.30266	4.03299	0	0	5.7543	13.0168	1.54623	1.41989	8.74826	8.90443	0	0	1.08978	2.13645	3.66493	2.8471	2.7066	1.96701	1.96066	0	0	6.54587	30.2612	38.0353	22.8607	30.4345	0	0	16.3634	16.7499	33.2149	14.7291	0	26.7024	0	0	24.3387	12.3243	0	0	0.503693	0	1.11162	0	2.2758	11.4951	11.1347	0	0	0
SNHG8::intron	snoRNA	1.07566	4.53711	0	0	4.60344	13.0168	1.54623	0.709947	0.874826	0	0	0	0	0.267056	0.732986	0.355888	0.541319	0	0.871403	0	0	0	2.52177	2.71681	6.53164	0	102.596	0	2.04542	2.39284	0	0	0	0	0	0	0	0	0	0	0	0	0	0	0	2.29901	11.1347	0	0	0
SNHG9::exon	lincRNA	0	0	0	0	2.30172	1.18334	1.54623	0	4.37413	2.96814	0	0	0	1.06822	0.244329	0.88972	0	0	0	6.46659	10.6485	6.54587	10.0871	10.8672	6.53164	5.53354	0	0	6.13627	3.58926	9.48996	29.4581	0	26.7024	0	0	6.95391	6.16215	6.44176	0	1.51108	1.25472	2.22323	1.38114	6.82741	2.29901	0	0	0	0
SNHG9::intron	snoRNA	1.07566	1.51237	0	0	8.05601	2.36668	0	0	0	0	1.51327	0	0	0.267056	0.488657	0.711776	0	0	0	6.46659	0	0	5.04354	2.71681	0	0	0	0	6.13627	7.17852	0	0	0	3.33779	0	0	3.47695	8.2162	0	0	0.503693	0	0	0	0	0	0	0	0	0
SNIP1::exon	protein_coding	6.99181	4.53711	3.87016	3.36476	9.20687	9.46673	3.09245	0.709947	33.2434	20.777	7.56637	4.44679	5.4489	0.534111	0.488657	0.533832	5.95451	3.93401	7.40692	0	0	6.54587	10.0871	10.8672	6.53164	11.0671	0	0	10.2271	8.37494	4.74498	14.7291	0	10.0134	0	0	6.95391	4.1081	0	0	0.503693	1.25472	2.22323	0	11.379	0	0	10.6864	0	0
SNIP1::intron	protein_coding	0.537832	0	24.511	14.9011	10.3577	11.8334	0	0.709947	14.872	17.8089	13.6195	8.89358	13.0774	3.20467	3.90926	5.33832	15.6983	18.6866	17.4281	0	10.6485	6.54587	2.52177	10.8672	9.79745	8.30032	0	0	6.13627	3.58926	4.74498	14.7291	0	3.33779	0	0	10.4309	0	0	0	1.00739	0	1.11162	0	2.2758	4.59803	0	0	0	0
SNN::exon	protein_coding	2.68916	0.504124	1.29005	0	2.30172	1.18334	0	2.12984	2.62448	8.90443	13.6195	8.15245	5.4489	2.13645	1.95463	2.49122	0.541319	0	0.217851	0	0	0	2.52177	0	9.79745	0	0	0	0	3.58926	9.48996	0	0	0	0	0	3.47695	2.05405	25.7671	0	4.53324	3.76417	3.89065	2.76228	2.2758	2.29901	0	0	0	0
SNN::intron	protein_coding	0	0.504124	0	0.48068	0	0	0.773114	0.709947	0	0	1.51327	4.44679	6.53868	2.67056	1.22164	2.13533	0	0	0	0	0	0	2.52177	2.71681	0	0	0	0	2.04542	0	0	0	0	0	0	0	0	4.1081	0	29.8864	5.03693	0	2.22323	2.76228	4.55161	2.29901	0	0	0	0
SNORA108::exon	snoRNA	1.07566	2.01649	0	0	0	0	0	0	0	0	0	0	0	0	0	0	0	0	0	0	0	0	0	0	0	0	0	0	0	0	0	0	0	0	0	0	0	0	0	0	0	0	0	0	0	0	0	0	0	0
SNORA10::exon	snoRNA	51.6319	65.5361	2.58011	0.48068	37.9784	39.0503	7.73114	7.80942	2.62448	0	0	0.741132	0	4.807	2.44329	5.33832	0	0	0.217851	161.665	298.158	261.835	133.654	165.725	225.341	199.208	410.383	0	200.452	260.82	170.819	176.749	27.9275	133.512	223.689	199.76	86.9239	98.5944	6.44176	0	1.51108	5.01889	0.555808	9.66797	2.2758	2.29901	11.1347	0	0	93.9673
SNORA10B::exon	snoRNA	0	0	0	0	0	0	0	0	0	0	0	0	0	0	0.244329	0.533832	0	0	0	6.46659	0	6.54587	0	0	0	0	0	0	0	0	0	0	0	0	0	0	0	0	0	0	0	0	0	0	0	0	0	0	0	0
SNORA11B::exon	snoRNA	3.22699	4.53711	0	0	0	2.36668	0.773114	0.709947	0	0	0	0	0	0	0	0	0	0	0	6.46659	21.297	0	5.04354	5.43362	9.79745	2.76677	0	0	2.04542	4.78568	4.74498	0	27.9275	0	0	0	3.47695	2.05405	0	0	1.00739	0	0.555808	0	0	0	0	0	0	0
SNORA11F::exon	snoRNA	8.06748	9.07423	0	0.48068	2.30172	8.28339	0	0.709947	1.74965	0	0	0	0	0.534111	1.22164	0.88972	1.62396	0	0.435701	32.333	31.9455	13.0917	25.2177	19.0177	9.79745	16.6006	0	0	14.318	21.5356	9.48996	14.7291	55.855	26.7024	0	0	0	14.3784	0	0	0	0	0.555808	1.38114	2.2758	0	0	0	0	0
SNORA12::exon	snoRNA	76.91	77.6351	2.58011	0.48068	5.7543	7.10005	1.54623	1.41989	0	0	0	0	0	0.267056	0.977314	0.88972	0.541319	0	0.217851	38.7995	74.5395	45.8211	52.9572	46.1857	42.4556	47.0351	0	0	18.4088	29.9105	42.7048	88.3744	0	23.3646	0	0	38.2465	14.3784	0	0	0	0	0.555808	0	2.2758	0	0	0	0	0
SNORA13::exon	snoRNA	74.7586	105.866	1.29005	0.96136	13.8103	16.5668	6.95802	6.38952	0.874826	2.96814	0	0	0	1.33528	0.977314	0.177944	0	0	0.435701	51.7327	149.079	137.463	52.9572	76.0706	55.5189	80.2364	0	0	98.1804	111.267	71.1747	132.562	55.855	33.3779	0	0	69.5391	88.3242	0	0	0.503693	2.50944	1.11162	5.52456	4.55161	4.59803	0	10.6864	0	0
SNORA14A::exon	snoRNA	2.68916	3.52887	0	0.48068	1.15086	3.55002	7.73114	7.09947	0	0	0	0	0	0.267056	0	0.177944	0	0	0	0	10.6485	13.0917	5.04354	10.8672	0	5.53354	0	0	4.09085	4.78568	0	0	27.9275	0	0	0	3.47695	0	0	0	1.00739	2.50944	0	1.38114	9.10322	2.29901	0	0	0	0
SNORA14B::exon	snoRNA	55.9345	50.9165	2.58011	1.44204	28.7715	37.8669	3.09245	5.67958	3.49931	8.90443	0	0	0	1.86939	1.22164	1.77944	0.541319	0.983504	0	51.7327	85.1879	39.2752	42.8701	27.1681	39.1898	35.968	0	0	89.9987	108.874	18.9799	44.1872	139.638	23.3646	0	0	24.3387	18.4865	0	0	0.503693	1.25472	1.11162	0	0	2.29901	0	0	0	0
SNORA15::exon	snoRNA	1.07566	1.00825	1.29005	0	0	0	0	0	0	0	0	0	0	0	0	0	0	0	0	0	10.6485	0	10.0871	5.43362	3.26582	2.76677	0	0	0	1.19642	9.48996	0	27.9275	3.33779	0	0	0	0	0	0	0	0	0	0	0	0	0	0	0	0
SNORA16A::exon	snoRNA	54.321	57.9742	0	0.48068	16.112	24.8502	12.3698	7.80942	4.37413	2.96814	1.51327	0	1.08978	2.67056	2.19896	3.38094	0	0	0.435701	25.8664	42.594	26.1835	42.8701	27.1681	35.924	44.2684	0	0	71.5899	59.821	33.2149	58.9162	0	46.7291	0	133.174	34.7695	45.1891	0	0	2.01477	5.01889	1.66742	6.9057	6.82741	6.89704	11.1347	10.6864	0	0
SNORA16B::exon	snoRNA	0	0	0	0	0	0	0	0	0	0	0	0	0	0	0	0	0	0	0.217851	0	0	0	0	0	3.26582	0	0	0	0	0	0	0	0	0	0	0	0	0	0	0	0	0	0	0	0	0	0	0	0	0
SNORA17A::exon	snoRNA	51.094	71.5856	1.29005	0	17.2629	13.0168	8.50425	3.54973	0.874826	0	0	0	0	1.86939	0.488657	0.88972	0	0	0	45.2661	95.8364	65.4587	25.2177	32.6017	58.7847	52.5687	0	0	28.6359	59.821	33.2149	44.1872	0	20.0268	0	0	31.2926	39.027	0	0	1.00739	2.50944	0.555808	2.76228	6.82741	4.59803	0	0	0	0
SNORA17B::exon	snoRNA	44.64	72.0897	1.29005	0.96136	34.5258	30.7669	9.27736	4.96963	0.874826	0	3.02655	0	2.17956	4.807	1.7103	3.02505	0	0	0.435701	25.8664	127.782	85.0964	110.958	89.6547	65.3164	102.371	102.596	0	77.7261	61.0174	61.6848	132.562	55.855	40.0535	0	0	62.5852	32.8648	0	14.9432	3.02216	3.76417	2.22323	5.52456	11.379	2.29901	0	10.6864	0	93.9673
SNORA18::exon	snoRNA	162.425	279.789	1.29005	1.92272	23.0172	24.8502	22.4203	28.3979	2.62448	2.96814	0	0	0	8.27872	4.88657	3.91477	0.541319	1.96701	0.871403	77.5991	106.485	104.734	105.914	97.8051	71.848	83.0032	0	108.272	139.089	203.391	42.7048	117.832	83.7825	70.0937	223.689	133.174	62.5852	108.865	0	14.9432	2.01477	3.76417	1.66742	8.28683	13.6548	6.89704	11.1347	42.7455	188.822	0
SNORA19::exon	snoRNA	58.6237	65.032	1.29005	0.48068	18.4137	22.4835	5.4118	7.09947	0	0	0	0	0	1.33528	0.977314	1.24561	0.541319	0	0.435701	84.0657	127.782	98.1881	65.566	48.9025	39.1898	47.0351	0	0	114.544	111.267	61.6848	73.6453	55.855	36.7157	0	0	93.8778	65.7296	0	14.9432	2.51847	3.76417	0.555808	4.14342	2.2758	2.29901	0	10.6864	0	0
SNORA1::exon	snoRNA	15.0593	18.6526	0	0	10.3577	7.10005	0.773114	0.709947	0	0	0	0	0	0.801167	0.732986	0.533832	0	0.983504	0.217851	6.46659	10.6485	32.7294	12.6088	32.6017	22.8607	38.7348	0	0	16.3634	19.1427	28.4699	58.9162	27.9275	6.67559	0	0	24.3387	16.4324	0	0	1.00739	1.25472	0	0	2.2758	0	0	0	0	0
SNORA1B::exon	snoRNA	0	0	0	0	0	0	0	0	0	0	0	0	0	0.267056	0	0	0	0	0	0	0	0	0	0	0	0	0	0	0	0	0	0	0	0	0	0	0	0	0	0	0	0	0	0	0	0	0	0	0	0
SNORA20::exon	snoRNA	48.9427	54.9495	1.29005	0.48068	28.7715	16.5668	6.18491	4.96963	0	0	0	0	0	1.86939	2.93194	2.66916	0	0	0.217851	148.732	298.158	209.468	128.61	81.5042	133.899	116.204	0	0	145.225	199.802	75.9197	147.291	111.71	50.0669	0	66.5868	83.4469	84.2161	0	0	0.503693	2.50944	0	1.38114	0	2.29901	0	0	0	0
SNORA20B::exon	snoRNA	0	2.01649	0	0	0	1.18334	0	0	0	0	0	0	0	0	0	0	0	0	0	0	0	0	0	0	3.26582	0	0	0	0	0	4.74498	14.7291	0	0	0	0	0	0	0	0	0	0	0	0	0	0	0	0	0	0
SNORA21::exon	snoRNA	137.147	191.567	1.29005	2.88408	37.9784	59.167	14.6892	24.8481	37.6175	2.96814	0	0	0	13.8869	7.32986	7.2957	0.541319	0	0.435701	200.464	756.043	399.298	516.963	320.583	548.657	586.556	102.596	0	339.541	419.943	275.209	751.182	279.275	133.512	0	66.5868	201.663	176.648	12.8835	0	3.02216	30.1133	7.2255	41.4342	4.55161	11.4951	11.1347	32.0592	0	281.902
SNORA21B::exon	snoRNA	20.9754	19.6608	2.58011	0.48068	4.60344	0	0	0.709947	0	0	0	0	0	1.33528	0.244329	0.533832	0	0.983504	0.435701	6.46659	10.6485	13.0917	10.0871	5.43362	3.26582	5.53354	0	0	2.04542	2.39284	4.74498	0	0	3.33779	0	0	10.4309	2.05405	0	0	0.503693	1.25472	0	1.38114	0	0	0	0	0	0
SNORA22::exon	snoRNA	3.22699	1.51237	0	0	2.30172	4.73336	0	0	0	0	0	0	0	0.267056	0	0	0	0	0	12.9332	0	6.54587	0	5.43362	3.26582	0	0	0	2.04542	8.37494	0	14.7291	0	0	0	0	6.95391	6.16215	0	0	0	0	0	1.38114	0	0	0	0	0	0
SNORA22B::exon	snoRNA	2.15133	2.01649	0	0.48068	0	2.36668	0	0	0.874826	0	0	0	0	0.267056	0	0.355888	0	0.983504	0.217851	6.46659	0	0	10.0871	0	0	0	0	0	2.04542	0	0	0	0	0	0	0	0	0	0	0	0	0	0	0	0	0	0	0	0	0
SNORA22C::exon	snoRNA	1.07566	0	0	0	3.45258	1.18334	0	0	0	0	0	0	0	0	0	0.177944	0	0	0	0	0	6.54587	2.52177	0	0	0	0	0	2.04542	2.39284	0	0	0	0	0	0	0	0	0	0	0	0	0	0	0	0	0	0	0	0
SNORA23::exon	snoRNA	34.9591	20.1649	1.29005	0.96136	11.5086	15.3834	2.31934	1.41989	4.37413	0	0	0	0	1.06822	0.488657	1.42355	0	0	0.217851	64.6659	63.891	91.6422	40.3483	46.1857	52.2531	41.5016	0	0	40.9085	37.089	14.2349	14.7291	0	20.0268	0	66.5868	27.8156	51.3513	0	0	1.51108	2.50944	1.11162	4.14342	4.55161	4.59803	22.2695	21.3728	0	0
SNORA24::exon	snoRNA	129.08	148.717	1.29005	1.44204	48.3361	52.067	9.27736	12.779	0	0	0	0.741132	0	2.67056	2.19896	3.38094	0	0	0.435701	168.131	74.5395	91.6422	136.176	108.672	68.5822	58.1022	205.191	108.272	122.725	171.088	42.7048	191.478	139.638	46.7291	0	0	83.4469	63.6756	0	0	1.51108	7.52833	2.22323	5.52456	4.55161	9.19606	11.1347	10.6864	0	0
SNORA24B::exon	snoRNA	0.537832	3.02474	1.29005	0	0	2.36668	0	0.709947	0	0	0	0	0	0.267056	0.244329	0.177944	0	0	0	12.9332	0	0	5.04354	5.43362	0	2.76677	0	0	4.09085	4.78568	0	0	0	0	0	0	0	4.1081	0	0	0	0	0	1.38114	0	0	0	0	0	0
SNORA25::exon	snoRNA	20.9754	20.6691	1.29005	0.48068	26.4698	22.4835	4.63868	5.67958	0.874826	0	0	0	0	1.06822	1.46597	1.24561	0	1.96701	0.217851	32.333	63.891	26.1835	68.0878	48.9025	58.7847	52.5687	0	0	100.226	83.7494	61.6848	147.291	55.855	16.689	0	0	24.3387	26.7027	0	14.9432	0	3.76417	1.66742	2.76228	6.82741	2.29901	33.4042	0	0	0
SNORA26::exon	snoRNA	14.5215	18.1485	0	0	5.7543	9.46673	3.09245	4.96963	3.49931	0	0	0	0	1.60233	0.244329	0.177944	0	0	0	51.7327	0	13.0917	32.783	27.1681	19.5949	11.0671	0	0	32.7268	55.0353	23.7249	14.7291	0	13.3512	0	0	13.9078	30.8108	0	0	0	1.25472	0	1.38114	0	2.29901	0	0	0	0
SNORA27::exon	snoRNA	88.2044	120.99	3.87016	0.48068	31.0732	20.1168	9.27736	6.38952	0.874826	0	0	0	1.08978	4.00583	2.93194	2.13533	0.541319	0	0.217851	109.932	149.079	85.0964	68.0878	116.823	68.5822	94.0703	102.596	0	132.953	198.606	52.1948	88.3744	55.855	36.7157	0	66.5868	66.0621	67.7837	0	0	4.02954	7.52833	2.22323	5.52456	6.82741	2.29901	22.2695	0	0	0
SNORA28::exon	snoRNA	30.1186	32.768	0	0.48068	8.05601	11.8334	2.31934	0.709947	0	0	0	0	1.08978	0.801167	0.244329	0.711776	0.541319	0	0.217851	51.7327	63.891	32.7294	15.1306	21.7345	42.4556	27.6677	0	0	34.7722	20.3391	23.7249	44.1872	0	13.3512	0	0	31.2926	18.4865	0	0	1.00739	0	0	1.38114	0	2.29901	11.1347	0	0	0
SNORA29::exon	snoRNA	0	0	0	0	2.30172	1.18334	0	0	0	0	7.56637	2.22339	2.17956	1.06822	0	0.533832	0.541319	0	1.08925	0	0	0	0	0	0	0	0	0	2.04542	0	0	0	0	0	0	0	0	2.05405	0	0	0	0	0	0	0	0	0	0	0	0
SNORA2A::exon	snoRNA	11.8323	11.5948	1.29005	0.48068	3.45258	4.73336	1.54623	1.41989	0.874826	0	0	0	0	0.267056	0.244329	0	0.541319	0	0.217851	6.46659	21.297	13.0917	7.56531	8.15042	26.1265	22.1342	0	0	30.6814	22.732	18.9799	29.4581	0	10.0134	0	0	10.4309	8.2162	0	0	0	0	0.555808	0	0	0	11.1347	0	0	0
SNORA2B::exon	snoRNA	26.8916	38.3134	0	0	18.4137	4.73336	1.54623	0.709947	0.874826	0	0	0	0	0.801167	0.244329	0.355888	1.08264	0	0	32.333	42.594	26.1835	12.6088	19.0177	19.5949	19.3674	0	0	30.6814	31.1069	56.9398	29.4581	0	6.67559	0	0	17.3848	12.3243	0	0	1.51108	1.25472	0	4.14342	0	0	0	0	0	0
SNORA2C::exon	snoRNA	10.2188	10.0825	0	0	5.7543	1.18334	0	0	0.874826	0	0	0	0	0	0	0	0	0	0.217851	0	10.6485	6.54587	5.04354	5.43362	6.53164	0	0	0	6.13627	4.78568	18.9799	58.9162	0	3.33779	0	0	10.4309	2.05405	0	0	0	0	0	0	0	0	0	0	0	0
SNORA30::exon	snoRNA	12.3701	22.1814	0	0	6.90516	14.2001	0.773114	2.12984	0.874826	2.96814	0	1.48226	1.08978	0.801167	1.22164	0.355888	0	0	0	32.333	31.9455	85.0964	40.3483	46.1857	16.3291	52.5687	0	0	24.5451	31.1069	9.48996	29.4581	27.9275	26.7024	0	0	31.2926	24.6486	0	0	0	0	0	0	0	2.29901	0	0	0	0
SNORA30B::exon	snoRNA	3.22699	3.52887	0	0	1.15086	1.18334	0	0.709947	0	0	0	0	0	0.267056	0	0	0	0	0	6.46659	0	6.54587	7.56531	2.71681	0	2.76677	0	0	6.13627	8.37494	0	14.7291	0	0	0	0	6.95391	2.05405	0	0	0	0	0	0	0	0	0	0	0	0
SNORA31::exon	snoRNA	43.5644	86.2052	2.58011	0	32.2241	31.9502	9.27736	7.09947	6.12378	2.96814	3.02655	1.48226	1.08978	5.87522	3.4206	2.31327	1.62396	0.983504	1.52495	161.665	223.618	183.284	166.437	138.557	97.9745	63.6358	0	108.272	108.408	111.267	66.4297	103.103	111.71	73.4315	0	0	107.786	86.2701	0	14.9432	2.01477	5.01889	0.555808	2.76228	9.10322	6.89704	22.2695	0	0	0
SNORA32::exon	snoRNA	95.1962	141.659	6.45027	1.44204	27.6206	27.2168	3.86557	4.25968	3.49931	2.96814	0	0	0	5.34111	1.95463	3.55888	0.541319	0	1.52495	32.333	127.782	65.4587	63.0442	67.9202	81.6454	69.1693	102.596	0	75.6807	68.1959	66.4297	44.1872	83.7825	76.7693	0	0	59.1082	61.6215	0	0	1.51108	3.76417	0	5.52456	4.55161	6.89704	11.1347	0	0	0
SNORA33::exon	snoRNA	121.012	151.741	2.58011	0.96136	52.9395	54.4337	10.0505	8.51936	0	0	0	0.741132	0	4.00583	2.44329	4.09271	0.541319	0.983504	0.871403	77.5991	159.727	150.555	121.045	70.637	114.304	74.7028	0	108.272	130.907	110.071	156.584	162.02	83.7825	60.0803	0	0	125.17	67.7837	0	0	4.02954	7.52833	1.11162	2.76228	6.82741	6.89704	0	10.6864	0	0
SNORA36B::exon	snoRNA	3.22699	1.00825	0	0	0	3.55002	0	0.709947	0	0	0	0	0	0	0	0	0	0	0	12.9332	10.6485	13.0917	7.56531	0	6.53164	5.53354	0	108.272	10.2271	4.78568	9.48996	14.7291	0	3.33779	0	0	0	8.2162	0	0	0	0	0	0	0	0	0	0	0	0
SNORA36C::exon	snoRNA	0	0	0	0	0	0	0	0	0	0	1.51327	0	0	0	0	0	0	0	0	0	0	0	2.52177	0	3.26582	2.76677	0	0	2.04542	1.19642	0	0	0	0	0	0	0	2.05405	0	0	0	0	0	0	0	0	0	0	0	0
SNORA37::exon	snoRNA	5.37832	9.57835	0	0.48068	6.90516	4.73336	0.773114	1.41989	0	0	1.51327	0	0	0.534111	0.244329	0.177944	0	0	0	6.46659	0	45.8211	37.8265	38.0353	22.8607	22.1342	0	0	16.3634	17.9463	4.74498	14.7291	0	10.0134	0	0	6.95391	8.2162	0	0	0	0	0.555808	1.38114	0	2.29901	0	0	0	0
SNORA38::exon	snoRNA	30.6564	36.801	1.29005	0.96136	11.5086	14.2001	0	0.709947	0	2.96814	0	0.741132	0	0.534111	0.244329	0.711776	0	0	0.217851	96.9989	95.8364	78.5505	50.4354	35.3185	71.848	44.2684	102.596	0	51.1356	51.4461	56.9398	88.3744	27.9275	23.3646	0	0	45.2004	45.1891	0	0	0	0	0.555808	0	0	2.29901	0	0	0	0
SNORA38B::exon	snoRNA	5.37832	8.06598	0	0	6.90516	4.73336	0.773114	0.709947	0	0	0	0	0	0	0.488657	0.355888	0	0	0.217851	6.46659	10.6485	13.0917	20.1742	24.4513	22.8607	8.30032	0	0	16.3634	16.7499	28.4699	0	0	6.67559	0	66.5868	6.95391	8.2162	0	0	0	1.25472	1.66742	1.38114	0	0	0	0	0	0
SNORA3A::exon	snoRNA	272.681	321.127	3.87016	1.92272	51.7887	36.6836	11.5967	9.93926	3.49931	2.96814	1.51327	0	0	3.73878	1.95463	3.55888	0.541319	0.983504	0.217851	161.665	244.915	209.468	242.09	141.274	192.683	182.607	0	108.272	163.634	244.07	94.8996	265.123	83.7825	130.174	111.844	133.174	76.493	139.675	0	0	0.503693	12.5472	1.11162	2.76228	9.10322	6.89704	33.4042	0	0	187.935
SNORA3B::exon	snoRNA	60.2372	123.51	0	1.44204	60.9955	40.2336	19.3278	15.6188	1.74965	0	0	0	0	2.67056	2.19896	2.49122	0.541319	0	0.217851	148.732	181.024	176.739	143.741	119.54	97.9745	107.904	0	0	147.271	224.927	56.9398	58.9162	55.855	76.7693	0	66.5868	38.2465	82.162	0	0	2.01477	12.5472	4.44646	5.52456	13.6548	9.19606	11.1347	42.7455	0	0
SNORA40::exon	snoRNA	13.4458	16.132	2.58011	0	5.7543	8.28339	1.54623	5.67958	0	0	0	0	0	1.06822	0.977314	0.711776	0	0.983504	0	32.333	85.1879	19.6376	20.1742	5.43362	22.8607	38.7348	0	0	73.6353	102.892	9.48996	29.4581	0	23.3646	0	66.5868	17.3848	16.4324	0	0	0	5.01889	0.555808	0	2.2758	0	22.2695	10.6864	0	0
SNORA40B::exon	snoRNA	0.537832	2.52062	0	0	0	2.36668	0.773114	0	0	0	0	0	0	0.267056	0	0.177944	0	0	0	6.46659	10.6485	6.54587	0	0	0	0	0	0	2.04542	2.39284	4.74498	0	0	3.33779	0	0	0	2.05405	0	0	0	0	0	0	0	0	0	0	0	0
SNORA40C::exon	snoRNA	0	0	0	0	0	0	0	0	0	0	0	0	0	0	0	0	0	0	0	0	0	0	0	0	0	0	0	0	0	0	0	0	0	0	0	0	0	0	0	0	0	0	0	0	0	0	0	0	0	0
SNORA41::exon	snoRNA	38.1861	65.032	2.58011	0	20.7155	21.3001	18.5547	12.0691	0.874826	5.93629	0	0.741132	0	1.86939	0.732986	1.06766	0.541319	0.983504	0	77.5991	159.727	91.6422	75.6531	43.4689	55.5189	63.6358	102.596	0	47.0448	63.4103	42.7048	58.9162	0	36.7157	0	0	34.7695	45.1891	0	0	1.51108	1.25472	5.55808	4.14342	6.82741	6.89704	11.1347	0	0	0
SNORA44::exon	snoRNA	128.542	144.684	0	1.92272	44.8835	43.7836	47.1599	61.7654	1.74965	2.96814	0	0.741132	0	6.14228	3.4206	8.36337	0	0	0.653552	109.932	117.133	124.372	63.0442	32.6017	55.5189	47.0351	0	216.544	134.998	193.82	33.2149	117.832	27.9275	43.3913	223.689	66.5868	38.2465	59.5675	0	14.9432	6.04432	15.0567	2.77904	13.8114	36.4129	39.0832	44.539	10.6864	0	0
SNORA46::exon	snoRNA	27.4294	38.8175	1.29005	1.44204	8.05601	11.8334	4.63868	3.54973	11.3727	2.96814	0	0	0	0.801167	0	0.88972	0	0	0.435701	45.2661	106.485	72.0046	63.0442	40.7521	81.6454	80.2364	0	0	32.7268	31.1069	80.6647	73.6453	27.9275	23.3646	0	0	38.2465	43.1351	0	0	0	2.50944	0	1.38114	0	0	11.1347	0	0	0
SNORA47::exon	snoRNA	2.15133	2.01649	0	0	2.30172	0	0	0.709947	0	0	0	0	0	0	0	0.177944	0	0	0.217851	0	0	6.54587	0	0	6.53164	8.30032	0	0	2.04542	5.9821	0	0	0	3.33779	0	0	3.47695	2.05405	0	0	0	0	0	0	0	0	0	0	0	0
SNORA48::exon	snoRNA	300.11	404.307	2.58011	3.36476	67.9007	50.8837	14.6892	10.6492	9.62309	2.96814	3.02655	3.70566	1.08978	5.34111	3.66493	8.71926	0.541319	0	0.871403	387.995	713.449	320.748	277.395	230.929	251.468	163.24	102.596	0	272.041	430.711	189.799	589.162	83.7825	116.823	111.844	0	135.601	154.054	6.44176	0	4.02954	0	2.22323	16.5737	13.6548	6.89704	0	0	0	0
SNORA49::exon	snoRNA	13.4458	30.7515	1.29005	0	2.30172	3.55002	16.2354	12.779	0	0	0	0	0	1.06822	0.244329	0.711776	0	0	0	12.9332	42.594	26.1835	10.0871	21.7345	26.1265	19.3674	0	0	16.3634	25.1248	9.48996	44.1872	0	6.67559	0	0	13.9078	12.3243	6.44176	0	0.503693	5.01889	2.77904	0	4.55161	2.29901	11.1347	0	0	0
SNORA4::exon	snoRNA	70.456	88.2217	1.29005	0.96136	16.112	13.0168	51.7986	56.0858	0	0	0	0	0	3.20467	0.977314	2.66916	0	0	0.653552	84.0657	138.43	91.6422	65.566	48.9025	71.848	94.0703	0	108.272	42.9539	68.1959	18.9799	103.103	139.638	23.3646	223.689	66.5868	34.7695	39.027	0	14.9432	5.03693	2.50944	3.33485	4.14342	11.379	25.2892	22.2695	21.3728	0	0
SNORA50A::exon	snoRNA	20.4376	28.7351	0	0	5.7543	4.73336	0	0.709947	1.74965	0	0	0.741132	0	0.534111	0.244329	0.533832	0	0	0.217851	12.9332	42.594	6.54587	12.6088	8.15042	9.79745	5.53354	0	0	8.1817	19.1427	9.48996	0	0	3.33779	0	0	6.95391	4.1081	0	0	0	0	0	1.38114	0	0	0	0	0	0
SNORA50D::exon	snoRNA	0	0	0	0	0	0	0	0	0.874826	0	0	0	0	0	0	0	0	0	0	0	0	0	2.52177	0	0	0	0	0	2.04542	0	0	0	0	0	0	0	0	0	0	0	0	0	0	0	0	0	0	0	0	0
SNORA51::exon	snoRNA	264.613	315.077	0	1.44204	43.7327	34.3169	22.4203	24.8481	0.874826	0	1.51327	0.741132	0	5.34111	5.61956	3.38094	0.541319	0	0.217851	71.1325	127.782	98.1881	80.6966	86.9379	101.24	83.0032	205.191	216.544	155.452	153.142	71.1747	29.4581	83.7825	60.0803	0	133.174	146.032	106.811	0	0	2.51847	6.27361	1.11162	12.4303	11.379	13.7941	33.4042	10.6864	0	93.9673
SNORA52::exon	snoRNA	44.64	54.9495	2.58011	0.48068	34.5258	34.3169	11.5967	4.96963	1.74965	2.96814	0	0	0	1.60233	4.39791	2.31327	0.541319	0.983504	0.217851	135.798	212.97	150.555	80.6966	67.9202	71.848	110.671	0	0	182.043	260.82	28.4699	117.832	111.71	56.7425	0	66.5868	83.4469	125.297	0	14.9432	5.03693	10.0378	10.0045	8.28683	11.379	6.89704	0	0	0	0
SNORA53::exon	snoRNA	18.2863	29.2392	0	0.48068	19.5646	11.8334	6.95802	4.25968	0	0	1.51327	0	0	0.801167	0.244329	0.533832	0.541319	0	0	64.6659	85.1879	85.0964	58.0007	78.7874	45.7215	58.1022	0	0	38.8631	43.0711	66.4297	117.832	27.9275	46.7291	0	66.5868	24.3387	39.027	0	0	1.00739	0	1.11162	2.76228	4.55161	2.29901	11.1347	0	0	0
SNORA54::exon	snoRNA	38.1861	60.999	1.29005	0.96136	20.7155	15.3834	9.27736	9.22931	0.874826	0	1.51327	1.48226	3.26934	6.40934	9.04016	8.00748	0.541319	0	0.217851	51.7327	138.43	58.9129	30.2612	32.6017	39.1898	22.1342	0	0	65.4536	55.0353	33.2149	44.1872	0	26.7024	0	66.5868	38.2465	43.1351	0	0	0.503693	3.76417	0.555808	2.76228	2.2758	2.29901	22.2695	10.6864	0	0
SNORA55::exon	snoRNA	24.7403	27.2227	0	0.96136	6.90516	5.9167	0.773114	4.25968	0	0	0	1.48226	0	0.801167	1.46597	0.711776	0	0.983504	0	6.46659	21.297	39.2752	20.1742	24.4513	29.3924	19.3674	0	0	40.9085	39.4819	9.48996	132.562	27.9275	10.0134	0	0	17.3848	30.8108	0	0	1.00739	1.25472	0	0	2.2758	0	0	0	0	0
SNORA57::exon	snoRNA	47.3292	56.4619	1.29005	2.4034	5.7543	10.6501	13.1429	12.779	6.99861	5.93629	0	0	0	3.47172	2.44329	2.31327	0	0	0.217851	19.3998	42.594	45.8211	40.3483	38.0353	35.924	33.2013	0	0	28.6359	27.5177	37.9598	73.6453	0	16.689	0	0	52.1543	30.8108	51.5341	44.8296	4.53324	15.0567	2.77904	11.0491	4.55161	16.0931	11.1347	10.6864	0	0
SNORA58::exon	snoRNA	16.6728	15.6278	1.29005	0.96136	12.6595	1.18334	3.09245	2.12984	0	0	0	0	0	1.86939	1.22164	1.77944	1.08264	0	0	6.46659	42.594	26.1835	32.783	13.584	22.8607	24.9009	102.596	108.272	32.7268	33.4998	9.48996	58.9162	55.855	13.3512	0	0	24.3387	16.4324	0	0	0.503693	0	0.555808	1.38114	2.2758	0	0	10.6864	0	0
SNORA58B::exon	snoRNA	33.3456	44.3629	1.29005	1.92272	16.112	11.8334	2.31934	1.41989	0	0	0	0	0	2.93761	2.93194	2.31327	0	0	0	51.7327	149.079	78.5505	47.9136	43.4689	39.1898	49.8019	0	0	57.2719	68.1959	9.48996	88.3744	27.9275	30.0402	0	0	10.4309	24.6486	0	0	0.503693	1.25472	0.555808	0	0	2.29901	11.1347	0	0	0
SNORA59A::exon	snoRNA	0	0.504124	0	0	0	0	0	0	0	0	0	0	0	0	0	0	0	0	0	0	0	0	0	0	0	0	0	0	0	0	0	0	0	0	0	0	0	0	0	0	0	0	0	0	0	0	0	0	0	0
SNORA59B::exon	snoRNA	0	0	0	0.96136	0	0	0	0	0	0	0	0	0	0.267056	0	0.355888	0	0	0.217851	0	0	0	0	0	0	0	0	0	0	0	0	0	0	0	0	0	0	0	0	0	0	0	0	0	0	0	0	0	0	0
SNORA5A::exon	snoRNA	32.2699	29.7433	0	0.48068	10.3577	17.7501	1.54623	2.12984	0.874826	0	0	0.741132	0	1.60233	0.977314	1.24561	0	0	0	71.1325	74.5395	117.826	50.4354	67.9202	78.3796	49.8019	0	0	59.3173	58.6246	61.6848	147.291	111.71	43.3913	0	0	20.8617	26.7027	0	0	0.503693	2.50944	1.11162	1.38114	0	0	0	0	0	0
SNORA5B::exon	snoRNA	0.537832	1.00825	0	0	0	0	0	0	0.874826	0	0	0.741132	0	0	0	0	0	0	0	0	0	0	0	0	0	0	0	0	0	0	0	0	0	0	0	0	0	0	0	0	0	0	0	0	0	0	0	0	0	0
SNORA5C::exon	snoRNA	15.0593	15.6278	0	0	3.45258	8.28339	2.31934	1.41989	0.874826	0	0	0	0	0.534111	0.488657	0.88972	0	0	0	32.333	53.2425	72.0046	32.783	19.0177	19.5949	24.9009	0	0	20.4542	22.732	52.1948	73.6453	27.9275	13.3512	0	0	24.3387	12.3243	0	0	0.503693	1.25472	0.555808	5.52456	0	0	0	21.3728	0	0
SNORA60::exon	snoRNA	10.2188	12.6031	0	0	3.45258	1.18334	2.31934	0.709947	0	0	0	0.741132	2.17956	0.801167	0	0.533832	0.541319	0	0	19.3998	53.2425	19.6376	27.7395	8.15042	26.1265	41.5016	0	0	16.3634	28.7141	28.4699	29.4581	0	3.33779	0	66.5868	13.9078	10.2703	0	0	0	0	0.555808	0	4.55161	2.29901	0	0	0	0
SNORA61::exon	snoRNA	232.343	268.698	7.74033	2.88408	52.9395	67.4504	95.8661	82.3538	11.3727	2.96814	0	0.741132	1.08978	11.7504	7.81851	10.1428	1.08264	0.983504	1.3071	96.9989	159.727	137.463	181.567	146.708	133.899	132.805	205.191	0	177.952	245.266	75.9197	117.832	111.71	63.4181	0	0	111.263	133.513	45.0923	0	16.1182	30.1133	6.66969	19.3359	52.3435	13.7941	55.6737	21.3728	188.822	0
SNORA62::exon	snoRNA	457.695	574.197	10.3204	6.24884	202.551	256.785	33.2439	25.5581	21.8707	14.8407	7.56637	7.41132	9.80801	22.9668	20.5236	13.8796	2.7066	1.96701	3.48561	420.328	1022.26	628.404	597.659	407.521	506.202	564.422	205.191	433.088	1053.39	1111.47	545.673	633.35	530.623	300.402	223.689	133.174	465.912	542.269	25.7671	14.9432	20.1477	16.3114	18.3416	26.2416	27.3097	22.9901	22.2695	32.0592	0	93.9673
SNORA63::exon	snoRNA	153.282	202.658	3.87016	2.88408	37.9784	34.3169	22.4203	26.978	4.37413	2.96814	0	0.741132	0	8.27872	3.4206	4.4486	0.541319	0.983504	0.435701	168.131	170.376	150.555	90.7837	59.7698	65.3164	63.6358	102.596	108.272	159.543	162.713	132.859	176.749	111.71	50.0669	0	66.5868	59.1082	112.973	6.44176	0	8.56278	12.5472	2.77904	11.0491	13.6548	11.4951	44.539	32.0592	0	0
SNORA63C::exon	snoRNA	1.07566	2.01649	0	0	0	0	0	0	0	0	0	0	1.08978	0.267056	0	0.177944	0	0	0	0	0	6.54587	2.52177	0	3.26582	0	0	0	0	3.58926	4.74498	0	27.9275	0	0	0	0	2.05405	0	0	0	0	0	0	0	0	0	0	0	0
SNORA63D::exon	snoRNA	2.15133	6.04948	0	0.96136	2.30172	0	0	0	0	0	0	0	0	0.267056	0.488657	0	0	0	0	25.8664	10.6485	19.6376	2.52177	5.43362	9.79745	2.76677	0	0	4.09085	8.37494	9.48996	29.4581	27.9275	6.67559	0	0	0	0	0	0	0	0	0	1.38114	0	0	0	0	0	0
SNORA64::exon	snoRNA	65.0777	102.337	0	2.4034	67.9007	52.067	10.0505	9.22931	1.74965	0	0	0	2.17956	4.27289	2.44329	3.20299	0	0	0.217851	387.995	628.261	713.5	421.135	285.265	421.291	381.815	0	0	288.405	460.622	251.484	677.537	167.565	190.254	0	0	215.571	281.405	6.44176	0	1.00739	5.01889	1.66742	8.28683	6.82741	6.89704	22.2695	0	0	0
SNORA65::exon	snoRNA	48.4049	66.0402	1.29005	0.48068	20.7155	14.2001	5.4118	3.54973	0	0	0	0	0	2.67056	2.44329	1.06766	0	0	0	84.0657	117.133	65.4587	42.8701	38.0353	97.9745	94.0703	102.596	0	77.7261	111.267	56.9398	44.1872	27.9275	43.3913	0	0	41.7235	67.7837	0	0	0.503693	7.52833	0	4.14342	4.55161	2.29901	22.2695	32.0592	0	0
SNORA66::exon	snoRNA	52.1697	80.6598	0	0	52.9395	49.7003	5.4118	4.96963	1.74965	2.96814	0	0	0	2.13645	2.68761	2.8471	0	0	0.217851	161.665	276.861	170.193	254.699	187.46	192.683	174.307	0	0	300.677	337.39	71.1747	176.749	111.71	120.161	0	0	125.17	149.946	0	0	1.00739	3.76417	0.555808	4.14342	0	2.29901	11.1347	10.6864	188.822	0
SNORA67::exon	snoRNA	107.566	118.973	2.58011	1.92272	71.3533	76.9172	16.2354	12.0691	1.74965	2.96814	0	0	0	4.53995	6.10821	6.22804	0	0	0.653552	148.732	223.618	130.917	254.699	152.141	127.367	110.671	205.191	324.816	145.225	192.624	113.88	309.31	111.71	106.809	0	0	107.786	98.5944	6.44176	14.9432	3.02216	5.01889	4.44646	6.9057	11.379	11.4951	0	10.6864	0	93.9673
SNORA68::exon	snoRNA	53.7832	74.6103	0	0.48068	17.2629	16.5668	8.50425	4.25968	0.874826	0	0	0.741132	0	1.06822	0.977314	1.77944	0	0	0	84.0657	127.782	39.2752	78.1748	65.2034	45.7215	49.8019	102.596	108.272	73.6353	64.6067	118.625	103.103	27.9275	53.4047	0	0	27.8156	45.1891	12.8835	0	3.02216	3.76417	1.66742	2.76228	13.6548	4.59803	0	0	0	0
SNORA68B::exon	snoRNA	0	0.504124	0	0	0	0	0	0	0	0	0	0	0	0	0	0	0	0	0	0	0	0	0	0	0	0	0	0	0	1.19642	0	0	0	0	0	0	0	0	0	0	0	0	0	1.38114	0	0	0	0	0	0
SNORA6::exon	snoRNA	384.012	553.024	2.58011	2.88408	184.137	197.618	23.1934	26.978	6.12378	0	0	0.741132	1.08978	14.6881	9.28448	11.5664	1.62396	1.96701	2.17851	459.128	937.067	674.225	554.789	464.574	496.404	611.457	307.787	541.36	828.397	946.368	322.659	633.35	530.623	267.024	223.689	133.174	424.188	480.648	6.44176	0	9.06648	10.0378	8.33711	19.3359	27.3097	41.3823	22.2695	53.4319	0	0
SNORA70B::exon	snoRNA	0	0.504124	0	0.48068	0	0	0	0	0	0	0	0	0	0	0	0	0	0	0	0	0	0	0	0	0	0	0	0	0	0	0	0	0	0	0	0	0	0	0	0	0	0	0	0	0	0	0	0	0	0
SNORA70C::exon	snoRNA	0.537832	0	0	0	0	0	0	0	0	0	0	0	0	0	0	0	0	0	0	0	0	0	0	0	0	0	0	0	0	0	0	0	0	0	0	0	0	0	0	0	0	0	0	0	0	0	0	0	0	0
SNORA70E::exon	snoRNA	0	0	0	0	0	0	0	0	0	0	0	0	0	0	0	0	0	0	0	0	0	0	0	0	0	0	0	0	0	0	4.74498	0	0	0	0	0	0	0	0	0	0	0	0	0	0	0	0	0	0	0
SNORA70G::exon	snoRNA	0	0	0	0	0	0	0	0	0	0	0	0	0	0	0	0	0	0	0.217851	0	0	0	0	0	0	0	0	0	0	0	0	0	0	0	0	0	0	0	0	0	0	0	0	0	0	0	0	0	0	0
SNORA70I::exon	snoRNA	0	0.504124	0	0	0	0	0	0	0	0	0	0	0	0	0	0	0	0	0	0	0	0	0	0	0	0	0	0	0	0	0	0	0	0	0	0	0	0	0	0	0	0	0	0	0	0	0	0	0	0
SNORA70J::exon	snoRNA	0	1.00825	0	0	0	0	0	0	0	0	0	0	0	0	0	0	0	0	0	0	0	0	0	0	0	0	0	0	0	0	0	0	0	0	0	0	0	0	0	0	0	0	0	0	0	0	0	0	0	0
SNORA71A::exon	snoRNA	68.8425	83.1804	5.16022	1.92272	13.8103	14.2001	6.18491	6.38952	5.24896	0	1.51327	1.48226	3.26934	3.20467	0.732986	2.13533	0	0	0	64.6659	74.5395	72.0046	27.7395	24.4513	26.1265	55.3354	0	216.544	69.5444	80.1601	56.9398	103.103	27.9275	23.3646	0	0	45.2004	32.8648	6.44176	0	2.51847	7.52833	2.22323	0	0	2.29901	22.2695	0	0	0
SNORA71B::exon	snoRNA	96.8097	129.56	7.74033	1.44204	27.6206	35.5002	15.4623	6.38952	2.62448	2.96814	0	0	0	2.93761	2.19896	1.77944	1.08264	0.983504	0	103.465	223.618	98.1881	158.871	62.4866	111.038	149.406	0	0	104.317	162.713	85.4097	88.3744	27.9275	50.0669	0	66.5868	48.6774	53.4053	0	0	1.51108	3.76417	2.77904	4.14342	13.6548	9.19606	0	10.6864	0	93.9673
SNORA71C::exon	snoRNA	18.2863	28.2309	2.58011	0	3.45258	5.9167	7.73114	4.96963	1.74965	0	0	4.44679	3.26934	0.534111	0.488657	0.177944	0	0	0	32.333	74.5395	13.0917	17.6524	16.3008	32.6582	27.6677	0	0	36.8176	47.8568	18.9799	14.7291	27.9275	23.3646	0	0	10.4309	18.4865	0	0	2.01477	1.25472	2.22323	1.38114	6.82741	6.89704	0	0	0	93.9673
SNORA71D::exon	snoRNA	69.9181	69.065	0	0.96136	13.8103	15.3834	1.54623	2.12984	0.874826	0	0	0	0	1.33528	0.732986	1.77944	0.541319	0	0	96.9989	181.024	91.6422	32.783	40.7521	71.848	80.2364	0	0	73.6353	84.9458	90.1546	73.6453	139.638	40.0535	0	0	48.6774	30.8108	6.44176	0	2.51847	2.50944	1.66742	1.38114	6.82741	2.29901	0	0	0	93.9673
SNORA71E::exon	snoRNA	17.7485	22.6856	1.29005	0	5.7543	2.36668	1.54623	0.709947	0.874826	0	0	0	1.08978	2.4035	0.244329	0.711776	0	0	0	6.46659	21.297	6.54587	15.1306	16.3008	9.79745	5.53354	0	108.272	10.2271	21.5356	9.48996	44.1872	27.9275	13.3512	111.844	0	13.9078	18.4865	0	0	0.503693	1.25472	0	1.38114	2.2758	0	0	0	0	0
SNORA72::exon	snoRNA	45.1779	46.8835	2.58011	0.48068	14.9612	18.9335	17.7816	30.5277	12.2476	0	0	0	0	3.20467	0.488657	0.711776	1.08264	0	0.217851	77.5991	21.297	65.4587	37.8265	40.7521	52.2531	22.1342	0	0	55.2265	35.8926	56.9398	103.103	55.855	30.0402	0	0	38.2465	36.9729	6.44176	0	2.51847	8.78306	2.22323	5.52456	25.0339	29.8872	11.1347	10.6864	0	0
SNORA73A::exon	snoRNA	25.8159	32.768	0	0	18.4137	9.46673	13.1429	6.38952	0	0	0	0	1.08978	5.87522	4.64224	4.4486	1.08264	0	0.653552	84.0657	106.485	98.1881	65.566	59.7698	65.3164	60.869	205.191	216.544	124.771	163.91	47.4498	29.4581	0	36.7157	0	66.5868	34.7695	55.4594	0	0	4.02954	6.27361	2.22323	8.28683	13.6548	9.19606	11.1347	32.0592	188.822	0
SNORA73B::exon	snoRNA	157.047	171.906	7.74033	2.88408	79.4093	75.7338	10.0505	17.7487	5.24896	0	3.02655	0	0	6.14228	3.66493	6.40598	0	0	0.435701	362.129	351.4	484.395	247.133	165.725	179.62	199.208	0	0	445.903	606.585	213.524	294.581	0	170.228	0	133.174	187.756	258.81	12.8835	14.9432	1.00739	11.2925	3.89065	12.4303	15.9306	20.6911	55.6737	42.7455	0	0
SNORA74A::exon	snoRNA	85.5153	110.907	1.29005	0.96136	24.168	29.5835	10.0505	7.09947	2.62448	0	0	0	0	3.47172	1.7103	3.20299	0.541319	0	0	84.0657	127.782	117.826	80.6966	65.2034	48.9873	60.869	0	0	104.317	162.713	42.7048	0	27.9275	66.7559	0	66.5868	27.8156	78.0539	0	14.9432	3.52585	5.01889	3.33485	4.14342	4.55161	9.19606	11.1347	0	188.822	0
SNORA74B::exon	snoRNA	52.1697	87.2134	2.58011	0.96136	10.3577	11.8334	1.54623	5.67958	0.874826	0	1.51327	0	0	4.27289	1.95463	3.73682	0	0.983504	0.435701	58.1993	106.485	26.1835	63.0442	46.1857	42.4556	49.8019	0	0	59.3173	41.8747	18.9799	14.7291	55.855	26.7024	0	0	27.8156	39.027	0	0	0.503693	0	2.77904	1.38114	0	2.29901	0	0	0	0
SNORA74C-1::exon	snoRNA	0	0	0	0	1.15086	0	0	0	0	0	0	0	0	0	0	0	0	0	0	0	0	0	2.52177	0	0	0	0	0	0	0	0	0	0	0	0	0	0	0	0	0	0	0	0	0	2.2758	0	0	0	0	0
SNORA74C-2::exon	snoRNA	4.84049	8.5701	0	0	2.30172	1.18334	0	0.709947	0.874826	2.96814	1.51327	0	0	0	0.732986	0	0	0	0.217851	6.46659	0	0	5.04354	0	3.26582	2.76677	0	0	2.04542	5.9821	0	0	0	0	0	0	3.47695	4.1081	0	0	0	0	0	0	0	2.29901	0	0	0	0
SNORA74D::exon	snoRNA	46.7914	48.3959	1.29005	2.4034	19.5646	13.0168	3.09245	4.96963	2.62448	0	0	0.741132	1.08978	1.86939	1.22164	1.6015	1.08264	0	0.653552	38.7995	106.485	32.7294	58.0007	76.0706	32.6582	44.2684	205.191	0	94.0895	110.071	18.9799	44.1872	0	40.0535	111.844	0	45.2004	36.9729	0	0	3.02216	8.78306	2.77904	2.76228	6.82741	4.59803	0	10.6864	188.822	0
SNORA75::exon	snoRNA	143.063	183.501	2.58011	2.4034	23.0172	34.3169	8.50425	12.779	0	2.96814	0	0	0	3.47172	0.977314	2.49122	1.08264	0	0.217851	116.399	287.509	170.193	123.567	86.9379	150.228	99.6038	0	108.272	87.9533	68.1959	113.88	132.562	27.9275	63.4181	0	0	52.1543	63.6756	0	0	3.02216	6.27361	2.22323	9.66797	4.55161	2.29901	22.2695	10.6864	0	93.9673
SNORA75B::exon	snoRNA	0	0.504124	0	0	0	0	0	0.709947	0	0	0	0	0	0	0	0	0	0	0	0	0	0	0	0	0	0	0	0	0	0	0	0	0	0	0	0	3.47695	2.05405	0	0	0	0	0	0	0	0	0	0	0	0
SNORA77::exon	snoRNA	3.76482	3.52887	0	0	2.30172	2.36668	2.31934	0.709947	0	0	0	0	0	0.267056	0	0.177944	0	0	0	6.46659	10.6485	0	2.52177	2.71681	16.3291	0	0	0	4.09085	3.58926	0	0	0	0	0	66.5868	0	2.05405	0	0	0.503693	0	0	0	2.2758	6.89704	11.1347	0	0	0
SNORA78::exon	snoRNA	4.84049	5.04124	0	0	3.45258	1.18334	3.86557	3.54973	0	0	0	0	0	0.267056	0.244329	0.355888	0	0	0	0	0	0	5.04354	13.584	0	5.53354	0	0	8.1817	10.7678	0	0	0	0	0	0	3.47695	12.3243	0	0	0	0	1.66742	1.38114	2.2758	2.29901	0	0	0	0
SNORA79::exon	snoRNA	44.64	47.8918	1.29005	0.48068	8.05601	5.9167	1.54623	2.83979	0	0	0	0	0	2.67056	1.46597	1.6015	0.541319	0.983504	0.217851	19.3998	31.9455	13.0917	22.6959	16.3008	16.3291	16.6006	0	0	2.04542	9.57136	4.74498	0	111.71	13.3512	0	0	3.47695	8.2162	0	0	0.503693	0	0	0	0	2.29901	0	0	0	0
SNORA79B::exon	snoRNA	43.5644	65.5361	5.16022	0.96136	8.05601	5.9167	2.31934	6.38952	2.62448	0	0	0	0	0.801167	1.22164	2.13533	0.541319	0.983504	0.435701	77.5991	63.891	52.367	47.9136	57.053	35.924	27.6677	0	0	32.7268	44.2675	37.9598	162.02	55.855	16.689	0	0	31.2926	10.2703	0	0	1.51108	2.50944	0	1.38114	0	4.59803	11.1347	10.6864	0	93.9673
SNORA7A::exon	snoRNA	96.2719	144.684	1.29005	1.92272	34.5258	22.4835	5.4118	10.6492	2.62448	2.96814	0	0	1.08978	6.94345	3.17627	5.69421	0.541319	0	0.217851	64.6659	74.5395	78.5505	90.7837	51.6194	75.1138	55.3354	0	0	87.9533	122.035	42.7048	58.9162	0	36.7157	0	0	38.2465	53.4053	0	14.9432	2.51847	5.01889	3.33485	5.52456	9.10322	4.59803	11.1347	10.6864	188.822	0
SNORA7B::exon	snoRNA	6.99181	14.6196	0	0.48068	4.60344	3.55002	0.773114	1.41989	0.874826	0	0	0.741132	0	1.06822	0.732986	0.533832	0	0	0	6.46659	10.6485	13.0917	15.1306	13.584	22.8607	16.6006	0	0	14.318	13.1606	0	14.7291	27.9275	10.0134	0	0	6.95391	8.2162	0	0	0.503693	0	0	0	0	2.29901	0	0	0	0
SNORA80A::exon	snoRNA	16.135	11.5948	0	0.48068	3.45258	5.9167	0	0	0.874826	2.96814	0	0	0	0.267056	0.732986	0.355888	0	0	0	6.46659	21.297	19.6376	12.6088	13.584	9.79745	5.53354	0	0	4.09085	8.37494	14.2349	14.7291	27.9275	0	0	0	10.4309	2.05405	0	0	0.503693	0	0.555808	1.38114	0	0	22.2695	0	0	0
SNORA80B::exon	snoRNA	51.6319	57.4701	2.58011	0.48068	4.60344	8.28339	0.773114	2.12984	1.74965	0	0	0	0	0.801167	0.488657	0.711776	0	0	0.217851	6.46659	53.2425	19.6376	15.1306	27.1681	19.5949	27.6677	0	0	22.4997	28.7141	9.48996	14.7291	0	16.689	0	66.5868	13.9078	10.2703	0	14.9432	1.00739	1.25472	0.555808	0	0	4.59803	0	0	0	0
SNORA80D::exon	snoRNA	14.5215	18.1485	0	0	0	3.55002	0.773114	0.709947	0	0	0	0	0	0	0.732986	0	0.541319	0	0	12.9332	42.594	32.7294	17.6524	8.15042	9.79745	24.9009	0	0	10.2271	9.57136	18.9799	29.4581	0	6.67559	0	0	6.95391	4.1081	0	0	0	0	0	0	2.2758	0	0	0	0	0
SNORA80E::exon	snoRNA	68.3047	63.5196	2.58011	0.48068	17.2629	11.8334	4.63868	2.83979	1.74965	2.96814	0	0	0	2.67056	1.22164	1.95738	0.541319	0.983504	0.435701	129.332	191.673	111.28	65.566	46.1857	84.9113	102.371	102.596	108.272	77.7261	90.9279	104.39	162.02	55.855	30.0402	0	0	38.2465	41.081	6.44176	14.9432	2.51847	5.01889	0.555808	6.9057	2.2758	4.59803	11.1347	0	0	93.9673
SNORA81::exon	snoRNA	25.2781	21.1732	0	0	13.8103	9.46673	6.95802	8.51936	0.874826	0	0	0	0	0.801167	0.244329	0.711776	0	0	0.217851	25.8664	31.9455	13.0917	40.3483	40.7521	22.8607	13.8339	205.191	0	26.5905	50.2496	37.9598	0	55.855	16.689	0	66.5868	24.3387	30.8108	0	0	0	6.27361	0.555808	4.14342	0	2.29901	0	0	0	0
SNORA84::exon	snoRNA	4.84049	8.5701	0	0	3.45258	1.18334	3.09245	4.25968	0	0	0	0	1.08978	0.267056	0.488657	0.355888	0	0	0	19.3998	21.297	19.6376	7.56531	5.43362	6.53164	5.53354	0	0	14.318	11.9642	9.48996	14.7291	0	10.0134	0	0	0	4.1081	0	0	0	1.25472	0	0	0	2.29901	0	0	0	0
SNORA8::exon	snoRNA	144.677	129.056	2.58011	0.48068	9.20687	10.6501	0.773114	6.38952	0.874826	2.96814	0	2.96453	6.53868	1.60233	0.732986	1.95738	0	0.983504	1.08925	64.6659	63.891	13.0917	42.8701	21.7345	42.4556	44.2684	0	0	18.4088	21.5356	61.6848	103.103	0	10.0134	0	0	17.3848	24.6486	0	14.9432	2.01477	1.25472	1.11162	4.14342	0	6.89704	0	0	0	0
SNORA9::exon	snoRNA	86.5909	125.527	5.16022	1.44204	33.3749	21.3001	12.3698	10.6492	0	0	0	0	0	2.13645	3.17627	3.55888	0.541319	0	0	77.5991	85.1879	78.5505	70.6095	48.9025	75.1138	66.4025	102.596	108.272	55.2265	64.6067	80.6647	117.832	0	43.3913	223.689	66.5868	34.7695	39.027	0	0	1.00739	6.27361	1.66742	1.38114	9.10322	4.59803	0	0	0	0
SNORA9B::exon	snoRNA	8.06748	7.56186	1.29005	0	3.45258	2.36668	2.31934	0.709947	0	0	0	1.48226	0	0.534111	0.488657	0.533832	0	0	0	0	21.297	19.6376	12.6088	5.43362	13.0633	11.0671	0	0	6.13627	2.39284	4.74498	14.7291	0	10.0134	0	0	6.95391	2.05405	0	0	0	0	0	0	0	0	0	0	0	0
SNORC::exon	processed_transcript	0	0	0	0	1.15086	0	0	0.709947	0	0	0	0	0	0.267056	0	0	0	0	0	0	0	0	0	0	0	0	0	0	0	0	0	0	0	0	0	0	0	0	0	0	0.503693	0	1.11162	0	0	0	0	0	0	0
SNORC::intron	processed_transcript	0.537832	0	1.29005	0	1.15086	0	4.63868	2.12984	0.874826	2.96814	1.51327	0	0	2.4035	1.22164	1.24561	0	0	0.217851	0	0	6.54587	0	2.71681	0	2.76677	0	0	4.09085	0	0	0	0	0	0	0	3.47695	2.05405	6.44176	0	6.54801	2.50944	5.55808	4.14342	2.2758	9.19606	22.2695	0	0	0
SNORD100::exon	snoRNA	1204.21	929.604	11.6105	10.575	74.8059	43.7836	5.4118	7.80942	3.49931	2.96814	0	0	0	4.27289	1.95463	3.55888	0	0.983504	0	187.531	702.801	320.748	55.4789	48.9025	202.481	146.639	102.596	0	265.905	228.516	540.928	1752.76	55.855	36.7157	0	66.5868	170.371	250.594	0	0	2.51847	7.52833	1.11162	8.28683	9.10322	11.4951	33.4042	21.3728	0	0
SNORD101::exon	snoRNA	1263.37	1123.19	7.74033	3.36476	35.6766	41.4169	8.50425	5.67958	5.24896	0	1.51327	0	3.26934	7.2105	7.81851	4.09271	1.62396	0.983504	1.52495	226.331	596.316	608.766	234.525	127.69	195.949	171.54	205.191	0	220.906	185.445	446.028	883.744	0	63.4181	0	0	295.541	365.621	0	0	3.02216	7.52833	2.22323	4.14342	6.82741	13.7941	11.1347	0	0	0
SNORD102::exon	snoRNA	408.752	404.811	6.45027	1.44204	16.112	13.0168	1.54623	0.709947	1.74965	0	3.02655	0	0	0.534111	1.22164	0.177944	0	0	0	71.1325	149.079	183.284	32.783	13.584	39.1898	52.5687	0	0	57.2719	46.6604	75.9197	220.936	0	26.7024	0	66.5868	100.832	88.3242	0	0	0	2.50944	0.555808	0	0	0	0	10.6864	0	0
SNORD104::exon	snoRNA	942.281	1079.33	2.58011	4.32612	31.0732	34.3169	4.63868	2.12984	1.74965	2.96814	3.02655	2.96453	2.17956	2.93761	2.93194	4.09271	0	0	0.653552	103.465	425.94	202.922	73.1313	84.2211	261.265	168.773	0	0	147.271	107.678	317.914	250.394	27.9275	36.7157	0	0	212.094	287.567	0	0	0.503693	8.78306	2.77904	8.28683	11.379	11.4951	11.1347	21.3728	0	0
SNORD105::exon	snoRNA	964.87	831.804	5.16022	5.28748	13.8103	16.5668	1.54623	2.83979	0	0	0	0	0	0.534111	0.244329	1.06766	0	0	0	45.2661	138.43	91.6422	27.7395	21.7345	35.924	30.4345	0	0	32.7268	27.5177	56.9398	162.02	0	3.33779	0	0	69.5391	69.8377	6.44176	0	1.00739	0	0.555808	0	0	2.29901	0	0	0	0
SNORD105B::exon	snoRNA	221.049	223.831	2.58011	0.48068	9.20687	17.7501	1.54623	0	9.62309	0	0	0	0	0.801167	0.244329	0.355888	0.541319	0	0	6.46659	10.6485	65.4587	15.1306	0	26.1265	8.30032	0	0	20.4542	41.8747	42.7048	73.6453	0	6.67559	0	0	34.7695	43.1351	0	0	0	1.25472	0.555808	1.38114	0	0	0	0	0	0
SNORD10::exon	snoRNA	749.738	750.136	3.87016	5.28748	27.6206	30.7669	2.31934	6.38952	12.2476	5.93629	0	0.741132	0	1.86939	1.46597	2.31327	0	0	0.217851	109.932	234.267	157.101	123.567	54.3362	137.164	99.6038	0	0	94.0895	93.3207	166.074	132.562	139.638	60.0803	0	0	121.693	110.919	0	0	2.01477	0	0.555808	1.38114	4.55161	6.89704	0	0	0	0
SNORD110::exon	snoRNA	2309.45	2036.16	14.1906	8.17156	59.8447	65.0838	5.4118	3.54973	53.3644	8.90443	0	2.22339	0	4.27289	2.44329	3.20299	0	0	0.653552	219.864	670.855	412.39	126.088	54.3362	336.379	326.479	0	0	161.589	129.213	365.364	1266.7	83.7825	56.7425	0	0	222.525	225.946	6.44176	0	2.51847	1.25472	1.11162	1.38114	9.10322	4.59803	22.2695	21.3728	0	0
SNORD111::exon	snoRNA	158.66	167.873	2.58011	3.36476	4.60344	7.10005	0.773114	0	1.74965	0	0	0	0	0	0	0.355888	1.08264	1.96701	0.871403	19.3998	63.891	39.2752	7.56531	2.71681	9.79745	5.53354	0	0	12.2725	4.78568	23.7249	14.7291	0	6.67559	0	66.5868	3.47695	10.2703	0	0	0	0	0	0	0	0	0	0	0	0
SNORD111B::exon	snoRNA	341.523	371.539	1.29005	2.4034	18.4137	14.2001	0	0	20.9958	5.93629	0	0.741132	0	0.267056	0.244329	0.177944	0	0	0	38.7995	170.376	78.5505	22.6959	5.43362	78.3796	41.5016	0	0	30.6814	20.3391	28.4699	117.832	27.9275	10.0134	111.844	0	41.7235	53.4053	0	0	0	0	0	0	0	0	0	0	0	0
SNORD114-11::exon	snoRNA	0	0	0	0	0	0	0	0	0	0	0	0	0	0	0.244329	0	0	0	0	0	0	0	0	0	0	0	0	0	0	0	0	0	0	0	0	0	0	0	0	0	0	0	0	0	0	0	0	0	0	0
SNORD114-3::exon	snoRNA	0.537832	1.00825	0	0	0	0	0	0	0	0	0	0	0	0	0	0	0	0	0	0	0	0	0	0	0	0	0	0	0	0	0	0	0	0	0	0	0	0	0	0	0	0	0	0	0	0	0	0	0	0
SNORD116-14::exon	snoRNA	0.537832	0	0	0	0	0	0	0	0	0	0	0	0	0	0	0	0	0	0	0	0	0	0	0	0	0	0	0	0	0	0	0	0	0	0	0	0	0	0	0	0	0	0	0	0	0	0	0	0	0
SNORD116-6::exon	snoRNA	0	0	0	0	0	0	0	0	0	0	0	0	0	0	0	0	0	0	0	0	0	0	0	0	0	0	0	0	0	0	0	0	0	0	0	0	0	0	0	0	0	0	0	0	0	0	0	0	0	0
SNORD117::exon	snoRNA	1143.43	986.066	1.29005	5.76816	24.168	29.5835	3.86557	0.709947	0	0	0	0.741132	1.08978	1.33528	0.732986	0.533832	0	0	0.217851	213.397	479.182	386.207	65.566	43.4689	133.899	149.406	0	0	71.5899	75.3744	284.699	618.62	55.855	26.7024	0	0	222.525	221.837	0	0	0	0	0	0	0	0	0	10.6864	0	0
SNORD11::exon	snoRNA	766.41	815.168	1.29005	4.32612	26.4698	11.8334	0.773114	1.41989	4.37413	2.96814	0	0.741132	0	0.801167	0.977314	0.355888	1.62396	0	1.3071	174.598	362.049	209.468	60.5225	32.6017	127.367	69.1693	0	0	83.8624	92.1243	227.759	603.891	55.855	43.3913	0	0	149.509	250.594	0	0	0.503693	1.25472	0	0	2.2758	6.89704	0	0	0	0
SNORD11B::exon	snoRNA	965.408	1145.37	6.45027	6.24884	40.2801	20.1168	0.773114	1.41989	1.74965	2.96814	0	0	0	1.33528	0.732986	1.95738	0.541319	0.983504	0.217851	161.665	543.073	464.757	121.045	62.4866	195.949	130.038	0	0	106.362	94.5172	256.229	648.079	55.855	93.4583	0	0	180.802	203.351	0	0	0.503693	1.25472	0.555808	0	4.55161	0	0	21.3728	0	0
SNORD121A::exon	snoRNA	56.4723	54.4454	0	0	4.60344	3.55002	0	0	0	0	0	0	0	0	0	0.177944	0	0	0	38.7995	106.485	85.0964	7.56531	8.15042	29.3924	27.6677	0	0	22.4997	10.7678	37.9598	88.3744	0	3.33779	0	0	24.3387	24.6486	0	0	0	0	0	0	0	2.29901	0	0	0	0
SNORD121B::exon	snoRNA	104.339	111.411	3.87016	0.96136	4.60344	3.55002	0	0.709947	0	0	0	0	1.08978	0	0.488657	0.533832	0	0	0	45.2661	202.321	117.826	5.04354	13.584	42.4556	52.5687	0	0	16.3634	11.9642	33.2149	44.1872	0	6.67559	0	0	45.2004	39.027	0	0	0	0	0	0	0	0	0	0	0	0
SNORD124::exon	snoRNA	37.6482	38.8175	0	0	5.7543	7.10005	0.773114	0	0	0	0	0	0	0.267056	0.488657	0	0	0	0	19.3998	53.2425	26.1835	5.04354	8.15042	9.79745	8.30032	0	0	18.4088	5.9821	9.48996	44.1872	0	10.0134	0	0	38.2465	22.5946	0	0	0	0	0.555808	0	0	0	0	0	0	0
SNORD126::exon	snoRNA	324.85	335.242	1.29005	3.36476	9.20687	9.46673	0	0.709947	1.74965	0	0	1.48226	2.17956	2.13645	2.68761	2.13533	0	0	0.435701	32.333	106.485	39.2752	12.6088	13.584	26.1265	27.6677	0	0	20.4542	14.357	47.4498	29.4581	27.9275	3.33779	0	0	24.3387	51.3513	0	0	0	0	0	0	0	0	0	0	0	0
SNORD127::exon	snoRNA	140.374	142.667	1.29005	0.96136	9.20687	2.36668	0	0.709947	2.62448	0	0	0	0	0.267056	0.244329	0.355888	1.08264	0	0.435701	6.46659	21.297	32.7294	10.0871	10.8672	13.0633	11.0671	0	0	6.13627	9.57136	18.9799	29.4581	0	10.0134	0	0	10.4309	12.3243	0	0	0	0	0	0	0	0	0	0	0	0
SNORD12::exon	snoRNA	2069.04	1925.25	11.6105	13.9397	39.1292	37.8669	14.6892	9.93926	2.62448	2.96814	0	0	0	1.86939	1.95463	2.13533	0.541319	0	1.08925	685.459	1213.93	1086.61	181.567	86.9379	365.772	279.444	0	0	263.86	277.569	412.813	1310.89	55.855	206.943	0	133.174	326.834	531.999	6.44176	14.9432	2.01477	1.25472	4.44646	5.52456	29.5855	32.1862	11.1347	0	0	0
SNORD12B::exon	snoRNA	1785.6	1785.1	9.03038	13.459	62.1464	66.2671	13.1429	8.51936	9.62309	5.93629	1.51327	0.741132	0	4.53995	3.17627	1.77944	1.08264	0.983504	1.96066	206.931	628.261	654.587	95.8272	76.0706	274.329	213.041	0	0	278.178	240.48	446.028	898.473	83.7825	116.823	111.844	0	417.235	480.648	19.3253	14.9432	9.57017	7.52833	6.66969	13.8114	59.1709	25.2892	22.2695	0	0	0
SNORD12C::exon	snoRNA	1795.82	1740.74	28.3812	25.9567	51.7887	36.6836	13.1429	8.51936	6.12378	0	0	0.741132	0	1.33528	0.244329	3.20299	2.7066	0.983504	1.3071	290.997	1086.15	903.331	105.914	54.3362	271.063	260.077	205.191	0	218.86	183.052	322.659	883.744	167.565	86.7827	223.689	0	312.926	392.324	19.3253	14.9432	13.5997	8.78306	6.11388	5.52456	40.9645	34.4852	44.539	0	0	0
SNORD13::exon	snoRNA	511.478	512.694	3.87016	4.8068	27.6206	22.4835	3.09245	6.38952	5.24896	0	0	1.48226	0	1.33528	1.7103	1.06766	0	0	0	71.1325	202.321	58.9129	50.4354	24.4513	91.4429	91.3035	0	0	100.226	56.2317	151.839	103.103	55.855	33.3779	0	0	52.1543	59.5675	0	0	1.51108	3.76417	1.11162	2.76228	6.82741	6.89704	0	0	0	0
SNORD13E::exon	snoRNA	1.07566	0.504124	0	0	0	0	0	0	0	0	1.51327	2.22339	0	0	0	0	0	0	0	0	0	0	0	0	0	0	0	0	0	0	0	0	0	0	0	0	0	0	0	0	0	0	0	0	0	0	0	0	0	0
SNORD13P3::exon	snoRNA	10.2188	5.04124	1.29005	0	2.30172	1.18334	0	0	0	0	0	0	0	0	0.244329	0.177944	0	0	0	0	10.6485	0	0	2.71681	0	2.76677	0	0	0	2.39284	4.74498	0	0	0	0	0	0	0	0	0	0	0	0.555808	0	0	0	0	0	0	0
SNORD14A::exon	snoRNA	552.891	500.595	1.29005	3.36476	11.5086	16.5668	0.773114	2.83979	2.62448	0	0	0	1.08978	1.06822	0.244329	0	0	1.96701	0.217851	84.0657	287.509	202.922	42.8701	24.4513	120.835	107.904	0	0	69.5444	61.0174	170.819	427.143	0	23.3646	0	0	73.016	117.081	0	0	0	1.25472	0	0	0	0	0	0	0	0
SNORD14B::exon	snoRNA	512.016	582.263	5.16022	1.92272	28.7715	30.7669	0.773114	3.54973	1.74965	2.96814	0	0.741132	0	0.801167	0.732986	1.06766	0	0	0.653552	168.131	351.4	353.477	75.6531	35.3185	160.025	190.907	0	0	61.3627	83.7494	132.859	412.414	27.9275	46.7291	0	0	132.124	225.946	0	0	0	0	0.555808	0	0	6.89704	0	0	0	0
SNORD14C::exon	snoRNA	1488.18	1559.25	6.45027	6.24884	65.599	48.517	10.8236	7.80942	3.49931	0	0	0.741132	1.08978	2.67056	2.44329	1.6015	0	0.983504	0	278.063	798.637	582.583	174.002	97.8051	372.303	392.882	0	0	165.679	230.909	825.627	2032.61	139.638	83.4449	0	0	385.942	490.918	12.8835	0	3.02216	5.01889	5.55808	2.76228	27.3097	13.7941	0	0	0	187.935
SNORD14D::exon	snoRNA	10.2188	14.1155	0	0	5.7543	5.9167	2.31934	0.709947	0	0	0	0	0	0	0	0.355888	0	0	0	0	31.9455	13.0917	17.6524	8.15042	9.79745	8.30032	0	0	2.04542	2.39284	9.48996	29.4581	0	6.67559	0	0	10.4309	14.3784	6.44176	0	2.51847	1.25472	1.11162	0	4.55161	0	11.1347	0	0	0
SNORD14E::exon	snoRNA	1205.28	1227.54	12.9005	7.69088	27.6206	30.7669	5.4118	3.54973	1.74965	2.96814	0	0	0	1.06822	0.977314	0.177944	0	0	0	148.732	479.182	340.385	126.088	57.053	156.759	185.374	102.596	0	143.18	143.57	498.223	869.014	83.7825	46.7291	0	0	222.525	281.405	0	0	5.54062	5.01889	2.77904	1.38114	13.6548	2.29901	11.1347	21.3728	0	0
SNORD15A::exon	snoRNA	399.071	419.431	6.45027	0.48068	36.8275	20.1168	6.18491	3.54973	0.874826	0	0	0	0	1.06822	0.488657	0.177944	0	0	0	77.5991	436.588	255.289	153.828	100.522	156.759	251.776	0	108.272	94.0895	88.5351	275.209	382.956	27.9275	50.0669	0	0	187.756	184.865	0	0	0.503693	2.50944	0.555808	0	2.2758	0	0	0	0	0
SNORD15B::exon	snoRNA	483.511	443.629	9.03038	3.84544	25.3189	26.0335	0.773114	4.96963	0	0	1.51327	0.741132	3.26934	2.13645	1.46597	0.177944	0	0.983504	0	90.5323	521.776	274.927	90.7837	97.8051	186.152	188.141	0	0	102.271	111.267	279.954	530.246	55.855	33.3779	0	0	215.571	217.729	0	0	1.00739	0	0.555808	1.38114	0	4.59803	11.1347	0	0	0
SNORD16::exon	snoRNA	1416.11	1611.68	16.7707	10.0943	29.9223	33.1335	5.4118	2.83979	0	0	0	0	0	0.801167	0.488657	0.355888	0.541319	0.983504	0.435701	129.332	212.97	392.752	110.958	86.9379	182.886	163.24	0	0	81.817	95.7136	379.598	353.497	27.9275	63.4181	0	0	205.14	172.54	0	0	1.51108	0	1.66742	0	4.55161	4.59803	0	0	0	0
SNORD17::exon	snoRNA	2368.61	2340.65	28.3812	12.9784	33.3749	27.2168	5.4118	9.22931	3.49931	2.96814	0	0	0	2.13645	1.95463	1.06766	0.541319	1.96701	0.217851	193.998	457.885	281.473	194.176	154.858	342.911	315.412	102.596	0	220.906	198.606	488.733	589.162	83.7825	86.7827	0	133.174	417.235	373.837	0	0	2.01477	0	1.11162	1.38114	2.2758	4.59803	0	0	0	0
SNORD18A::exon	snoRNA	1156.34	1116.63	10.3204	4.32612	44.8835	33.1335	0.773114	2.83979	4.37413	0	0	0	0	0.267056	0.732986	1.42355	0.541319	0	0.435701	84.0657	212.97	163.647	40.3483	48.9025	127.367	179.84	0	108.272	89.9987	78.9637	260.974	397.685	27.9275	20.0268	111.844	0	187.756	203.351	0	0	0	0	0.555808	0	2.2758	4.59803	33.4042	0	0	0
SNORD18B::exon	snoRNA	99.4989	111.411	1.29005	0	14.9612	1.18334	0.773114	0.709947	0	0	0	0	0	0	0	0	0	0	0	25.8664	85.1879	26.1835	7.56531	10.8672	29.3924	55.3354	0	0	4.09085	4.78568	42.7048	117.832	0	3.33779	0	0	59.1082	88.3242	0	0	0	0	0	1.38114	0	2.29901	11.1347	0	0	0
SNORD18C::exon	snoRNA	360.347	394.225	3.87016	1.92272	21.8663	21.3001	1.54623	0	10.4979	0	1.51327	1.48226	2.17956	0.267056	0.244329	1.6015	0.541319	0	0.217851	84.0657	308.806	170.193	20.1742	16.3008	111.038	105.137	0	0	63.4082	31.1069	166.074	338.768	27.9275	16.689	0	0	139.078	154.054	0	0	0.503693	0	0	0	2.2758	0	0	0	0	0
SNORD19::exon	snoRNA	0	1.51237	0	0	1.15086	0	0	0	0	0	0	0	0	0.267056	0	0.177944	0	0	0	0	0	0	0	0	0	0	0	0	0	1.19642	0	0	0	0	0	0	0	0	0	0	0	0	0	0	0	0	0	0	0	0
SNORD19B::exon	snoRNA	312.48	291.384	5.16022	2.4034	25.3189	34.3169	0.773114	0	0	0	0	1.48226	0	2.67056	6.35254	3.20299	0	0	0.435701	58.1993	106.485	130.917	40.3483	16.3008	107.772	85.7699	0	0	49.0902	41.8747	75.9197	176.749	27.9275	13.3512	0	0	76.493	80.108	0	0	0	0	0	0	2.2758	0	0	0	0	0
SNORD1A::exon	snoRNA	472.216	481.942	0	2.4034	39.1292	27.2168	2.31934	2.12984	0.874826	0	1.51327	0	0	1.33528	0.732986	0.533832	0	0	0	174.598	212.97	130.917	100.871	78.7874	94.7087	71.9361	0	0	53.181	44.2675	71.1747	176.749	27.9275	46.7291	0	0	146.032	156.108	0	0	0.503693	1.25472	0.555808	0	2.2758	4.59803	0	0	0	0
SNORD1B::exon	snoRNA	885.271	774.334	3.87016	2.4034	31.0732	22.4835	0	2.83979	1.74965	0	0	1.48226	0	0.534111	0.732986	0.533832	0	0	0	64.6659	266.212	124.372	60.5225	27.1681	71.848	96.837	102.596	0	59.3173	28.7141	204.034	162.02	27.9275	43.3913	0	0	156.463	168.432	0	0	1.00739	0	0	1.38114	4.55161	2.29901	0	0	0	0
SNORD1C::exon	snoRNA	245.251	246.012	2.58011	0.96136	20.7155	9.46673	0.773114	0	0.874826	5.93629	0	2.96453	1.08978	0.267056	1.46597	0.711776	0.541319	0	0.217851	6.46659	21.297	26.1835	12.6088	8.15042	42.4556	49.8019	0	0	16.3634	11.9642	56.9398	191.478	55.855	13.3512	0	0	27.8156	43.1351	0	14.9432	0.503693	0	0.555808	0	2.2758	0	11.1347	0	0	0
SNORD20::exon	snoRNA	1715.15	1602.61	16.7707	4.8068	97.823	82.8339	3.09245	4.96963	0.874826	0	0	0	1.08978	2.4035	4.39791	2.66916	0	0	0.217851	193.998	660.207	425.482	126.088	48.9025	238.405	221.342	0	0	167.725	130.41	284.699	530.246	83.7825	33.3779	0	0	180.802	184.865	6.44176	0	2.01477	3.76417	0.555808	1.38114	9.10322	4.59803	11.1347	0	0	0
SNORD21::exon	snoRNA	830.95	773.83	9.03038	4.8068	17.2629	24.8502	1.54623	0.709947	5.24896	2.96814	6.05309	2.22339	4.35912	3.20467	0.977314	2.66916	0.541319	0.983504	0.435701	77.5991	244.915	196.376	35.3048	29.8849	104.506	132.805	0	0	69.5444	66.9995	175.564	515.517	0	6.67559	0	0	104.309	149.946	0	0	0	0	1.11162	0	0	0	0	0	0	0
SNORD22::exon	snoRNA	1345.12	1451.37	19.3508	4.8068	25.3189	24.8502	27.8321	34.0775	1.74965	0	0	0	0	0.801167	0.488657	0.711776	0	0	0	142.265	383.346	255.289	118.523	108.672	182.886	229.642	0	0	75.6807	56.2317	218.269	338.768	111.71	73.4315	0	133.174	118.216	84.2161	0	14.9432	3.02216	2.50944	0.555808	6.9057	34.1371	27.5882	11.1347	10.6864	0	0
SNORD23::exon	snoRNA	126.928	154.766	1.29005	1.44204	4.60344	4.73336	0.773114	2.12984	0	0	0	0	0	0.534111	0.732986	0.88972	0	0	0	64.6659	149.079	144.009	27.7395	48.9025	52.2531	30.4345	0	0	28.6359	35.8926	175.564	117.832	55.855	16.689	0	0	62.5852	78.0539	0	0	0	1.25472	0.555808	4.14342	0	0	0	0	0	0
SNORD24::exon	snoRNA	3507.74	3663.47	18.0608	21.6306	54.0904	55.617	3.86557	9.22931	2.62448	2.96814	1.51327	0	0	5.34111	2.68761	5.16038	0	0	0.217851	239.264	511.128	307.656	90.7837	62.4866	271.063	190.907	102.596	108.272	359.995	301.498	194.544	412.414	0	56.7425	0	0	156.463	195.135	0	0	1.00739	6.27361	1.11162	2.76228	6.82741	2.29901	0	21.3728	0	0
SNORD26::exon	snoRNA	1715.15	1524.47	16.7707	10.575	73.655	91.1173	8.50425	3.54973	4.37413	2.96814	0	0	0	2.93761	2.93194	3.38094	0.541319	0	0.217851	219.864	575.019	471.303	108.436	51.6194	401.696	448.217	0	0	179.997	165.106	303.679	1119.41	83.7825	63.4181	111.844	0	205.14	254.702	19.3253	0	1.00739	10.0378	1.11162	6.9057	11.379	4.59803	0	0	0	93.9673
SNORD27::exon	snoRNA	3159.76	2705.63	20.6409	16.8238	77.1076	62.7171	5.4118	6.38952	3.49931	0	0	0	1.08978	4.53995	2.68761	5.16038	0.541319	0	0.435701	252.197	575.019	353.477	110.958	86.9379	323.316	337.546	102.596	108.272	77.7261	96.91	564.653	1384.53	83.7825	66.7559	0	0	152.986	244.432	12.8835	0	2.51847	5.01889	3.33485	8.28683	15.9306	2.29901	22.2695	10.6864	188.822	0
SNORD28::exon	snoRNA	508.251	491.521	3.87016	3.84544	42.5818	63.9004	2.31934	0.709947	6.12378	2.96814	19.6726	7.41132	8.71823	22.4327	31.2741	24.0224	0	0	0.653552	58.1993	138.43	137.463	65.566	24.4513	150.228	124.505	0	0	18.4088	51.4461	294.189	500.788	27.9275	16.689	0	0	121.693	156.108	6.44176	0	1.00739	1.25472	3.33485	1.38114	6.82741	6.89704	0	10.6864	0	0
SNORD28B::exon	snoRNA	0	0.504124	0	0	0	0	0	0	0	0	0	0	0	0.267056	0	0	0	0	0	0	0	0	0	0	0	0	0	0	0	0	0	0	0	0	0	0	0	0	0	0	0	0	0	0	0	0	0	0	0	0
SNORD2::exon	snoRNA	543.21	717.368	6.45027	3.84544	41.4309	43.7836	2.31934	4.96963	3.49931	0	0	0	1.08978	2.4035	2.68761	1.06766	0.541319	0.983504	0.217851	77.5991	308.806	150.555	83.2184	32.6017	107.772	149.406	0	0	71.5899	74.178	151.839	456.601	55.855	16.689	111.844	0	118.216	139.675	0	0	1.00739	2.50944	2.77904	0	2.2758	6.89704	11.1347	10.6864	0	187.935
SNORD30::exon	snoRNA	1524.22	1400.46	14.1906	7.2102	88.6162	68.6338	6.95802	3.54973	6.99861	11.8726	1.51327	2.96453	4.35912	6.14228	3.17627	3.55888	0	0.983504	0.435701	90.5323	489.831	216.014	95.8272	67.9202	209.012	240.709	0	0	153.407	117.249	417.558	1134.14	83.7825	46.7291	0	0	253.818	312.216	0	0	4.02954	6.27361	2.22323	2.76228	4.55161	4.59803	11.1347	10.6864	0	0
SNORD31B::exon	snoRNA	1.6135	3.52887	0	0	0	0	0	0	0	0	0	0	0	0	0	0	0	0	0	0	0	0	0	0	0	0	0	0	0	0	0	0	0	0	0	0	0	0	0	0	0	0	0	0	0	0	0	0	0	0
SNORD32A::exon	snoRNA	1683.41	1636.39	10.3204	9.6136	43.7327	37.8669	4.63868	4.25968	2.62448	0	1.51327	0.741132	0	2.13645	2.68761	1.95738	0	0	0.435701	433.262	787.988	628.404	143.741	81.5042	267.797	199.208	0	108.272	220.906	193.82	427.048	869.014	83.7825	80.1071	0	0	236.433	281.405	0	0	2.51847	7.52833	2.77904	5.52456	6.82741	6.89704	22.2695	21.3728	0	0
SNORD32B::exon	snoRNA	11.8323	15.1237	0	0	0	0	0	0	0	0	0	0	0	0	0	0	0	0	0	0	10.6485	0	0	0	0	0	0	0	2.04542	1.19642	0	0	0	0	0	0	0	0	0	0	0	0	0	0	0	0	0	0	0	0
SNORD33::exon	snoRNA	1707.08	1454.9	5.16022	11.5363	41.4309	49.7003	6.18491	5.67958	0	0	0	0	0	4.807	2.44329	3.91477	0.541319	0	0.217851	284.53	809.285	582.583	98.349	38.0353	179.62	229.642	102.596	0	177.952	166.302	502.968	1178.32	55.855	60.0803	0	0	208.617	223.891	0	0	3.52585	3.76417	1.66742	6.9057	15.9306	16.0931	33.4042	0	0	93.9673
SNORD34::exon	snoRNA	1135.9	1005.73	3.87016	4.8068	62.1464	49.7003	6.18491	2.12984	4.37413	0	3.02655	1.48226	1.08978	1.60233	1.22164	0.533832	0	0	0.435701	213.397	883.825	412.39	75.6531	40.7521	222.076	190.907	0	0	276.132	242.873	488.733	1487.63	139.638	66.7559	111.844	0	260.772	322.486	0	0	3.52585	2.50944	2.77904	2.76228	4.55161	2.29901	22.2695	10.6864	0	93.9673
SNORD35A::exon	snoRNA	1752.26	1884.41	5.16022	13.459	52.9395	39.0503	6.95802	4.25968	1.74965	5.93629	0	0	0	2.13645	2.19896	1.95738	0.541319	0	0.217851	135.798	766.692	379.661	83.2184	92.3715	349.443	320.946	0	0	196.361	167.499	583.633	1561.28	27.9275	40.0535	111.844	0	316.403	427.242	6.44176	0	2.01477	6.27361	2.77904	2.76228	9.10322	9.19606	33.4042	0	0	0
SNORD35B::exon	snoRNA	754.04	798.532	0	5.28748	52.9395	28.4002	5.4118	4.25968	13.1224	2.96814	0	0	0	0.801167	0.488657	1.24561	0	0	0.217851	245.73	479.182	301.11	138.697	119.54	205.747	199.208	0	0	96.135	117.249	270.464	471.33	83.7825	80.1071	0	0	205.14	277.297	0	0	1.00739	1.25472	0	1.38114	4.55161	2.29901	0	0	0	0
SNORD36A::exon	snoRNA	436.72	428.001	5.16022	3.84544	26.4698	36.6836	2.31934	2.12984	1.74965	0	0	0	0	0.801167	0.244329	0.711776	0.541319	0	0	96.9989	457.885	209.468	47.9136	40.7521	124.101	77.4696	0	0	55.2265	38.2854	322.659	854.285	111.71	20.0268	0	0	125.17	154.054	0	0	0.503693	1.25472	1.66742	0	4.55161	0	44.539	0	0	0
SNORD36B::exon	snoRNA	404.45	377.085	1.29005	2.88408	10.3577	11.8334	0.773114	0.709947	1.74965	0	0	1.48226	1.08978	0.534111	0.977314	0.533832	0.541319	0	0	96.9989	191.673	130.917	55.4789	13.584	94.7087	118.971	0	0	42.9539	53.8389	113.88	250.394	0	20.0268	0	0	76.493	71.8918	0	0	0.503693	0	0	0	2.2758	0	0	0	0	0
SNORD36C::exon	snoRNA	922.92	1061.18	3.87016	7.69088	54.0904	41.4169	2.31934	3.54973	0	0	0	0	0	2.13645	1.46597	1.77944	0	0	0.435701	168.131	372.697	235.651	123.567	76.0706	212.278	185.374	0	0	98.1804	89.7315	251.484	441.872	55.855	20.0268	0	0	132.124	215.675	6.44176	0	0.503693	3.76417	0.555808	0	2.2758	2.29901	0	0	0	0
SNORD37::exon	snoRNA	456.619	465.81	2.58011	3.36476	21.8663	28.4002	4.63868	0.709947	0	0	0	1.48226	0	0.534111	1.22164	1.06766	0	0	0.653552	90.5323	138.43	117.826	37.8265	21.7345	104.506	91.3035	0	0	47.0448	56.2317	151.839	338.768	27.9275	23.3646	0	0	83.4469	106.811	0	0	1.51108	0	0	1.38114	2.2758	2.29901	11.1347	0	0	0
SNORD38A::exon	snoRNA	571.715	535.884	9.03038	5.76816	24.168	23.6668	1.54623	0	2.62448	5.93629	0	0	0	1.86939	0.488657	2.13533	1.08264	0	0.217851	58.1993	276.861	78.5505	52.9572	27.1681	137.164	141.105	0	0	67.499	66.9995	151.839	368.226	27.9275	36.7157	0	0	121.693	127.351	0	0	1.00739	0	0.555808	1.38114	2.2758	2.29901	0	0	0	0
SNORD38B::exon	snoRNA	1262.83	1168.56	10.3204	5.28748	125.444	82.8339	2.31934	0.709947	5.24896	0	0	1.48226	0	1.60233	0.244329	0.533832	0	0	0.435701	96.9989	362.049	222.56	63.0442	51.6194	290.658	271.144	0	0	89.9987	68.1959	223.014	368.226	55.855	53.4047	0	0	184.279	193.081	0	0	1.51108	1.25472	1.11162	1.38114	6.82741	0	0	0	0	0
SNORD3A::exon	snoRNA	109.718	103.345	1.29005	0.96136	31.0732	15.3834	3.09245	2.12984	0.874826	0	0	0	0	1.06822	0.732986	1.42355	0.541319	0	0	200.464	234.267	281.473	418.614	209.194	140.43	177.073	0	0	108.408	123.231	446.028	176.749	27.9275	100.134	0	0	295.541	269.081	6.44176	0	1.00739	2.50944	1.66742	2.76228	9.10322	0	11.1347	10.6864	188.822	0
SNORD3B-1::exon	snoRNA	923.457	1148.39	14.1906	10.575	110.482	84.0172	8.50425	7.09947	0.874826	0	0	0.741132	0	1.33528	2.68761	0.88972	0.541319	0.983504	0.217851	265.13	404.643	333.84	564.876	527.061	434.354	511.853	0	0	288.405	258.427	517.203	530.246	251.348	123.498	0	0	333.788	495.026	6.44176	0	2.51847	2.50944	3.33485	2.76228	0	9.19606	0	0	0	0
SNORD3B-2::exon	snoRNA	2.15133	1.00825	3.87016	0.96136	0	1.18334	0	0	2.62448	0	0	0	0	0	0	0	0	0	0	12.9332	0	6.54587	10.0871	2.71681	0	2.76677	0	0	4.09085	7.17852	4.74498	0	0	0	0	0	0	4.1081	0	0	0	1.25472	0	0	0	0	0	0	0	0
SNORD3C::exon	snoRNA	592.153	975.479	14.1906	6.24884	44.8835	31.9502	5.4118	2.83979	0.874826	0	0	0	0	1.60233	0.732986	0.177944	0	0	0	232.797	276.861	163.647	453.918	589.547	326.582	298.811	0	0	286.359	263.212	256.229	235.665	223.42	173.565	0	0	184.279	264.972	0	0	0.503693	1.25472	2.77904	4.14342	6.82741	0	11.1347	0	0	0
SNORD3G::exon	snoRNA	3.76482	1.00825	0	0	0	0	0	0	0	0	0	0	0	0	0	0	0	0	0	0	0	0	0	0	0	0	0	0	0	0	0	0	0	0	0	0	0	0	0	0	0	0	0	0	0	0	0	0	0	0
SNORD3H::exon	snoRNA	1.6135	1.00825	0	0	0	0	0	0	0	0	0	0	0	0	0	0	0	0	0	0	0	0	0	0	0	0	0	0	0	0	0	0	0	0	0	0	0	0	0	0	0	0	0.555808	0	0	0	0	0	0	0
SNORD41::exon	snoRNA	250.63	237.442	0	3.36476	17.2629	18.9335	0	0.709947	11.3727	11.8726	3.02655	2.22339	1.08978	1.86939	0.977314	1.24561	0.541319	0	0.871403	12.9332	63.891	19.6376	10.0871	16.3008	42.4556	22.1342	0	0	22.4997	17.9463	61.6848	162.02	0	26.7024	0	0	24.3387	36.9729	6.44176	0	1.51108	2.50944	1.66742	0	0	0	11.1347	0	0	0
SNORD42A::exon	snoRNA	70.9938	63.5196	1.29005	0	24.168	17.7501	0.773114	0.709947	0.874826	0	1.51327	0.741132	1.08978	0.534111	0.244329	0.533832	0	0	0	12.9332	21.297	0	10.0871	5.43362	35.924	19.3674	0	0	10.2271	7.17852	47.4498	14.7291	0	3.33779	0	0	13.9078	8.2162	6.44176	14.9432	0	0	0.555808	0	4.55161	0	0	0	0	0
SNORD42B::exon	snoRNA	631.415	501.099	5.16022	5.28748	35.6766	26.0335	0.773114	0	4.37413	0	0	0.741132	0	0.534111	0.977314	1.24561	0	0.983504	0.217851	96.9989	170.376	163.647	32.783	27.1681	45.7215	77.4696	0	0	47.0448	72.9816	56.9398	103.103	27.9275	23.3646	0	0	86.9239	108.865	6.44176	0	0	0	1.66742	4.14342	4.55161	0	0	0	0	0
SNORD45A::exon	snoRNA	2263.73	2492.89	16.7707	10.575	59.8447	61.5337	4.63868	2.12984	3.49931	5.93629	6.05309	6.67018	6.53868	36.3196	41.5358	35.5888	1.62396	1.96701	2.17851	122.865	489.831	399.298	174.002	86.9379	209.012	143.872	0	108.272	116.589	90.9279	298.934	412.414	83.7825	70.0937	0	0	250.341	308.108	0	0	1.51108	1.25472	2.77904	0	4.55161	0	11.1347	10.6864	0	93.9673
SNORD45B::exon	snoRNA	249.554	291.384	3.87016	3.84544	31.0732	17.7501	0	0	2.62448	0	4.53982	9.63471	9.80801	2.93761	6.35254	4.80449	1.08264	0.983504	1.52495	6.46659	106.485	32.7294	47.9136	21.7345	101.24	74.7028	0	0	14.318	15.5535	156.584	338.768	0	20.0268	0	0	41.7235	71.8918	0	0	0	0	0	0	0	0	0	0	0	0
SNORD45C::exon	snoRNA	2470.26	2456.59	90.3038	22.592	46.0344	41.4169	2.31934	2.12984	2.62448	5.93629	7.56637	11.8581	6.53868	138.869	160.768	123.137	2.16528	0	1.3071	135.798	393.994	327.294	138.697	92.3715	205.747	171.54	102.596	0	92.0441	64.6067	270.464	412.414	111.71	80.1071	111.844	0	194.709	250.594	0	0	0	0	0.555808	1.38114	2.2758	2.29901	0	0	0	93.9673
SNORD46::exon	snoRNA	1155.8	1377.77	9.03038	3.84544	44.8835	37.8669	4.63868	2.83979	27.9944	8.90443	0	0.741132	0	1.33528	0.244329	0.88972	0.541319	0	0	135.798	606.964	307.656	118.523	97.8051	202.481	226.875	102.596	0	169.77	149.552	317.914	692.266	55.855	103.472	0	66.5868	445.05	538.161	0	0	1.51108	3.76417	0	1.38114	4.55161	4.59803	22.2695	10.6864	0	0
SNORD48::exon	snoRNA	461.46	409.853	5.16022	3.36476	36.8275	23.6668	0.773114	2.12984	0	2.96814	0	0	0	1.86939	0.488657	1.06766	0	0	0	84.0657	276.861	124.372	40.3483	13.584	88.1771	80.2364	102.596	0	53.181	64.6067	109.135	250.394	27.9275	20.0268	0	0	45.2004	75.9999	6.44176	0	1.00739	3.76417	1.11162	4.14342	2.2758	2.29901	11.1347	10.6864	0	0
SNORD49A::exon	snoRNA	2913.97	2658.75	20.6409	13.459	49.4869	54.4337	4.63868	3.54973	0	0	0	0.741132	0	1.60233	1.22164	2.49122	0	0	0	116.399	212.97	137.463	68.0878	81.5042	101.24	107.904	0	0	94.0895	75.3744	142.349	162.02	27.9275	56.7425	0	0	170.371	205.405	0	0	0.503693	1.25472	1.11162	2.76228	4.55161	0	11.1347	0	0	0
SNORD49B::exon	snoRNA	476.519	505.132	1.29005	1.92272	32.2241	24.8502	0.773114	0	6.99861	0	0	0.741132	0	0.534111	0.732986	0.533832	0	0	0	19.3998	31.9455	32.7294	15.1306	10.8672	58.7847	22.1342	0	0	18.4088	14.357	42.7048	44.1872	27.9275	13.3512	0	0	45.2004	47.2432	0	0	2.51847	1.25472	1.11162	1.38114	2.2758	2.29901	0	0	0	0
SNORD4A::exon	snoRNA	644.323	579.742	9.03038	3.84544	23.0172	18.9335	2.31934	1.41989	1.74965	0	0	0	0	1.06822	0.244329	1.06766	0	0.983504	0	122.865	276.861	137.463	40.3483	32.6017	114.304	118.971	0	0	38.8631	40.6783	213.524	382.956	27.9275	13.3512	0	0	97.3547	108.865	0	0	0.503693	1.25472	0	0	2.2758	2.29901	0	0	0	0
SNORD4B::exon	snoRNA	823.421	751.648	2.58011	3.36476	35.6766	30.7669	2.31934	3.54973	13.9972	0	1.51327	3.70566	3.26934	2.67056	1.46597	1.77944	0.541319	0	0.871403	90.5323	287.509	222.56	42.8701	38.0353	84.9113	94.0703	0	0	87.9533	86.1422	147.094	397.685	27.9275	30.0402	0	0	166.894	166.378	0	0	0.503693	0	3.33485	0	0	0	11.1347	0	0	0
SNORD50B::exon	snoRNA	1382.23	1139.32	12.9005	8.65224	34.5258	33.1335	12.3698	4.25968	0.874826	0	0	0	0	0.267056	0.732986	2.31327	0	0	0.217851	155.198	383.346	170.193	123.567	65.2034	153.493	96.837	0	0	108.408	72.9816	170.819	368.226	0	56.7425	0	0	201.663	203.351	0	0	4.53324	5.01889	3.89065	4.14342	9.10322	9.19606	22.2695	0	0	0
SNORD51::exon	snoRNA	1.07566	5.04124	0	0	0	0	0	0	0	0	0	0	0	0	0.244329	0.177944	0	0	0	0	0	0	0	0	0	0	0	0	0	1.19642	4.74498	0	0	0	0	0	0	0	0	0	0	0	0	0	0	0	0	0	0	0
SNORD52::exon	snoRNA	1853.37	1643.95	16.7707	8.65224	31.0732	36.6836	5.4118	3.54973	4.37413	2.96814	1.51327	0	0	1.33528	0.488657	0.355888	0	0	0.435701	64.6659	234.267	170.193	78.1748	43.4689	143.696	143.872	0	0	118.635	99.3028	237.249	515.517	55.855	43.3913	0	0	149.509	170.486	0	0	3.52585	2.50944	1.11162	6.9057	13.6548	11.4951	11.1347	10.6864	0	0
SNORD53::exon	snoRNA	600.22	540.925	2.58011	3.84544	16.112	20.1168	0.773114	0	0.874826	0	0	0	0	0.801167	1.46597	0.711776	0	0	0.217851	45.2661	244.915	150.555	65.566	35.3185	71.848	124.505	0	0	53.181	46.6604	194.544	397.685	55.855	13.3512	0	66.5868	107.786	149.946	0	0	0.503693	2.50944	0	0	0	0	0	0	0	0
SNORD53B::exon	snoRNA	662.609	632.675	2.58011	5.28748	26.4698	15.3834	0.773114	0	0	0	0	1.48226	1.08978	2.67056	1.7103	3.91477	0	0	0	51.7327	149.079	130.917	55.4789	48.9025	75.1138	58.1022	0	0	38.8631	40.6783	132.859	191.478	27.9275	20.0268	0	0	104.309	160.216	0	0	0	1.25472	0.555808	1.38114	0	0	11.1347	0	0	0
SNORD54::exon	snoRNA	311.405	312.557	1.29005	1.92272	13.8103	17.7501	0	1.41989	0.874826	0	0	0.741132	0	0.534111	0	0.355888	0.541319	0	0.217851	58.1993	170.376	58.9129	35.3048	24.4513	84.9113	77.4696	0	0	18.4088	20.3391	128.114	206.207	27.9275	13.3512	0	0	104.309	69.8377	0	0	1.51108	0	0	0	2.2758	0	0	0	0	0
SNORD55::exon	snoRNA	435.106	421.952	2.58011	6.24884	25.3189	20.1168	3.86557	2.12984	1.74965	0	1.51327	1.48226	3.26934	1.33528	0.732986	1.95738	0	0.983504	0	32.333	42.594	45.8211	40.3483	21.7345	48.9873	38.7348	0	0	69.5444	77.7673	56.9398	132.562	27.9275	13.3512	0	0	48.6774	36.9729	0	0	1.00739	2.50944	0.555808	1.38114	4.55161	4.59803	33.4042	10.6864	0	0
SNORD56::exon	snoRNA	491.041	490.512	2.58011	2.88408	21.8663	29.5835	2.31934	1.41989	2.62448	0	0	0	0	1.86939	1.46597	1.6015	0.541319	0	0.435701	84.0657	266.212	176.739	37.8265	35.3185	130.633	135.572	0	0	49.0902	61.0174	161.329	324.039	83.7825	36.7157	0	66.5868	128.647	123.243	0	0	1.00739	0	0.555808	1.38114	2.2758	4.59803	11.1347	0	0	0
SNORD56B::exon	snoRNA	0	0	1.29005	0	0	0	0	0	0	0	0	0	0	0	0	0	0	0	0	0	0	0	2.52177	0	0	0	0	0	0	0	0	0	0	0	0	0	0	0	0	0	0	0	0	0	0	0	0	0	0	0
SNORD57::exon	snoRNA	1103.09	1113.11	14.1906	6.24884	46.0344	39.0503	3.09245	0	2.62448	0	0	2.22339	2.17956	2.67056	1.7103	1.42355	0.541319	0.983504	0	103.465	234.267	130.917	50.4354	35.3185	173.088	166.006	0	0	96.135	59.821	161.329	515.517	0	33.3779	0	0	100.832	154.054	6.44176	0	1.51108	2.50944	0.555808	1.38114	0	4.59803	33.4042	0	0	0
SNORD58A::exon	snoRNA	627.65	631.667	6.45027	2.88408	31.0732	29.5835	3.86557	2.83979	1.74965	0	0	0	0	1.33528	0.732986	0.177944	1.08264	0	0.435701	129.332	330.103	176.739	35.3048	19.0177	124.101	110.671	0	0	47.0448	52.6425	161.329	486.059	0	36.7157	0	0	152.986	193.081	12.8835	0	0.503693	0	1.11162	4.14342	0	0	11.1347	0	0	0
SNORD58B::exon	snoRNA	313.018	256.599	0	2.88408	19.5646	29.5835	1.54623	1.41989	0.874826	0	1.51327	0	1.08978	1.86939	0.732986	0.88972	0	0.983504	0.653552	103.465	330.103	301.11	47.9136	38.0353	124.101	105.137	0	0	112.498	70.5888	241.994	544.975	27.9275	20.0268	0	0	163.417	170.486	0	0	0.503693	1.25472	2.22323	2.76228	2.2758	0	11.1347	32.0592	0	0
SNORD58C::exon	snoRNA	1037.48	941.199	3.87016	5.28748	44.8835	43.7836	2.31934	0	1.74965	0	0	0.741132	1.08978	1.33528	0.488657	1.42355	1.08264	0	0.653552	122.865	564.37	274.927	32.783	16.3008	114.304	96.837	0	0	51.1356	69.3924	199.289	456.601	27.9275	23.3646	0	66.5868	128.647	172.54	6.44176	0	0.503693	5.01889	0.555808	0	2.2758	2.29901	22.2695	0	0	0
SNORD59A::exon	snoRNA	521.159	484.463	6.45027	3.36476	11.5086	4.73336	0	0	0	2.96814	0	0	0	1.06822	0.488657	0.88972	0	0	0.435701	71.1325	74.5395	32.7294	7.56531	8.15042	29.3924	30.4345	0	0	16.3634	31.1069	33.2149	44.1872	0	3.33779	0	0	27.8156	51.3513	0	0	0	0	0.555808	0	2.2758	0	0	0	0	0
SNORD5::exon	snoRNA	500.722	549.999	3.87016	1.92272	37.9784	20.1168	0.773114	1.41989	2.62448	0	4.53982	5.18792	3.26934	3.73878	1.7103	2.8471	0.541319	0	0.435701	142.265	372.697	176.739	70.6095	43.4689	143.696	94.0703	0	0	59.3173	51.4461	246.739	751.182	27.9275	33.3779	0	0	121.693	127.351	0	14.9432	0	3.76417	0	1.38114	2.2758	0	22.2695	0	0	0
SNORD60::exon	snoRNA	94.6584	101.329	1.29005	0.48068	4.60344	10.6501	0	1.41989	0	0	0	0	0	1.33528	0.244329	0.533832	0	0	0	12.9332	74.5395	65.4587	10.0871	10.8672	22.8607	13.8339	0	0	6.13627	5.9821	37.9598	0	0	10.0134	0	0	27.8156	20.5405	0	0	0	0	0.555808	0	2.2758	0	0	0	0	0
SNORD62A::exon	snoRNA	44.64	65.5361	0	0.96136	5.7543	5.9167	0	0	0	0	0	0.741132	0	0	0.244329	0	0	0	0	0	31.9455	13.0917	2.52177	2.71681	3.26582	24.9009	0	0	0	3.58926	28.4699	0	0	0	0	0	3.47695	18.4865	0	0	0	0	0	0	0	0	0	0	0	0
SNORD62B::exon	snoRNA	1.6135	1.00825	0	0	0	0	0	0	0	0	3.02655	2.96453	0	0.267056	0.488657	0	0	0	0	0	0	0	0	0	0	2.76677	0	0	0	0	4.74498	0	0	0	0	0	0	2.05405	0	0	1.00739	0	1.66742	0	2.2758	2.29901	0	0	0	0
SNORD63::exon	snoRNA	1382.77	1326.85	5.16022	6.24884	24.168	21.3001	2.31934	2.12984	0	0	0	0.741132	0	1.60233	0.244329	1.6015	0	0	0.217851	71.1325	159.727	150.555	32.783	21.7345	62.0505	52.5687	0	0	143.18	125.624	94.8996	58.9162	27.9275	30.0402	0	0	34.7695	57.5134	6.44176	0	0.503693	2.50944	0.555808	0	2.2758	0	11.1347	0	0	0
SNORD65::exon	snoRNA	806.21	748.624	2.58011	6.24884	50.6378	62.7171	0.773114	2.12984	4.37413	0	0	0	0	2.93761	3.4206	2.66916	0	0.983504	0.435701	142.265	340.752	301.11	78.1748	43.4689	293.924	395.648	0	0	134.998	100.499	550.418	648.079	55.855	30.0402	0	66.5868	260.772	240.324	0	0	0.503693	5.01889	0.555808	0	2.2758	0	0	0	0	0
SNORD65B::exon	snoRNA	1.6135	2.01649	0	0	1.15086	0	0	0	0	0	0	0	0	0	0	0	0	0	0	0	0	0	0	0	3.26582	0	0	0	0	0	0	0	0	0	0	0	3.47695	0	0	0	0	0	0	0	0	0	0	0	0	0
SNORD65C::exon	snoRNA	1.6135	3.02474	0	0	0	0	0	0	0	0	0	0	0	0	0	0	0	0	0	0	0	0	0	2.71681	0	0	0	0	0	0	0	0	0	0	0	0	3.47695	0	0	0	0	0	0	0	0	0	0	0	0	0
SNORD66::exon	snoRNA	646.474	568.147	6.45027	0.48068	18.4137	18.9335	0	1.41989	0.874826	0	0	0	0	0.534111	0.488657	0.533832	0	0	0	45.2661	149.079	65.4587	35.3048	13.584	45.7215	38.7348	0	108.272	24.5451	25.1248	52.1948	147.291	0	16.689	0	0	48.6774	41.081	0	0	0	0	0.555808	0	6.82741	2.29901	0	0	0	0
SNORD67::exon	snoRNA	742.208	696.699	6.45027	5.76816	14.9612	16.5668	2.31934	1.41989	0	0	0	0	0	1.86939	1.46597	0.88972	0	0	0.217851	109.932	319.455	196.376	55.4789	21.7345	117.569	71.9361	0	108.272	81.817	39.4819	123.37	235.665	27.9275	46.7291	0	0	90.4008	110.919	6.44176	0	0.503693	0	0.555808	0	2.2758	0	0	0	0	0
SNORD68::exon	snoRNA	725.535	724.93	10.3204	6.72952	24.168	54.4337	10.0505	4.96963	0	0	4.53982	2.96453	5.4489	1.33528	2.19896	1.95738	0	0	0.217851	122.865	298.158	130.917	40.3483	32.6017	111.038	107.904	0	0	190.225	143.57	99.6446	397.685	27.9275	40.0535	111.844	0	83.4469	121.189	0	0	2.51847	6.27361	1.66742	4.14342	9.10322	6.89704	11.1347	10.6864	0	93.9673
SNORD69::exon	snoRNA	704.022	657.881	12.9005	9.13292	35.6766	33.1335	2.31934	0	4.37413	0	0	0.741132	1.08978	1.06822	0.977314	1.77944	0	0	0.435701	32.333	138.43	130.917	40.3483	19.0177	35.924	58.1022	0	0	83.8624	50.2496	113.88	103.103	27.9275	30.0402	0	0	83.4469	78.0539	12.8835	0	0.503693	0	1.11162	1.38114	0	6.89704	22.2695	0	0	0
SNORD6::exon	snoRNA	970.787	857.01	14.1906	10.0943	50.6378	44.967	5.4118	0	1.74965	0	1.51327	2.22339	1.08978	3.47172	1.7103	2.66916	0	0	1.52495	25.8664	170.376	163.647	42.8701	29.8849	189.417	132.805	0	0	112.498	77.7673	251.484	441.872	27.9275	23.3646	0	0	166.894	164.324	0	0	0	7.52833	0.555808	0	2.2758	4.59803	0	10.6864	0	0
SNORD70::exon	snoRNA	432.417	437.579	1.29005	2.4034	18.4137	13.0168	0.773114	2.12984	1.74965	5.93629	0	0	0	0.534111	0.244329	0.355888	0	0	0	77.5991	244.915	130.917	42.8701	13.584	117.569	35.968	0	0	53.181	43.0711	56.9398	162.02	27.9275	13.3512	0	0	55.6313	88.3242	0	0	0.503693	2.50944	0.555808	0	0	0	0	0	0	0
SNORD71::exon	snoRNA	145.752	174.931	1.29005	2.4034	8.05601	5.9167	0.773114	0	0	2.96814	0	0	0	0.534111	0	0.177944	0	0	0	25.8664	85.1879	72.0046	45.3918	19.0177	32.6582	58.1022	0	0	18.4088	26.3212	47.4498	176.749	0	6.67559	0	0	20.8617	36.9729	0	0	0	0	0	0	0	0	11.1347	0	0	0
SNORD72::exon	snoRNA	188.779	213.748	0	0.96136	24.168	18.9335	0.773114	0.709947	1.74965	0	0	1.48226	2.17956	2.4035	3.66493	4.4486	0	0	0.217851	25.8664	138.43	65.4587	60.5225	27.1681	62.0505	49.8019	0	0	20.4542	25.1248	56.9398	88.3744	0	30.0402	0	0	79.97	51.3513	0	0	1.00739	2.50944	0	0	2.2758	0	0	0	0	0
SNORD73A::exon	snoRNA	917.541	812.143	7.74033	3.84544	24.168	21.3001	0.773114	0.709947	0.874826	0	0	0.741132	0	0.801167	0.488657	0.533832	0.541319	0	0.653552	71.1325	223.618	117.826	45.3918	16.3008	117.569	71.9361	0	0	53.181	59.821	180.309	338.768	0	26.7024	0	0	69.5391	104.757	0	0	0.503693	2.50944	0	0	0	0	0	10.6864	0	0
SNORD73B::exon	snoRNA	19.8998	14.6196	0	0	2.30172	1.18334	0	0	0.874826	0	1.51327	0	0	0	0	0	0.541319	0	0	6.46659	21.297	6.54587	0	0	0	0	0	0	2.04542	1.19642	0	0	0	0	0	0	3.47695	2.05405	0	0	0	0	0	0	0	0	0	0	0	0
SNORD74B::exon	snoRNA	0	1.00825	0	0	0	0	0	0	0	0	0	0	0	0	0	0	0	0	0	0	0	0	0	0	0	0	0	0	0	0	0	0	0	0	0	0	0	0	0	0	0	0	0	0	0	0	0	0	0	0
SNORD77B::exon	snoRNA	0.537832	0	0	0	0	0	0	0	0	0	0	0	0	0	0	0	0	0	0	0	10.6485	6.54587	0	0	0	0	0	0	0	0	0	0	0	0	0	0	0	0	0	0	0	0	0	0	0	0	0	0	0	0
SNORD7::exon	snoRNA	119.399	116.957	1.29005	0.48068	5.7543	3.55002	0	0	0	0	0	0	0	0	0	0	0	0	0.435701	12.9332	31.9455	39.2752	20.1742	8.15042	26.1265	22.1342	0	0	18.4088	7.17852	23.7249	29.4581	0	10.0134	0	0	24.3387	18.4865	0	0	0	1.25472	0.555808	0	0	0	0	0	0	0
SNORD82::exon	snoRNA	1872.19	1777.54	20.6409	7.69088	72.5041	49.7003	1.54623	2.12984	4.37413	0	0	0.741132	2.17956	3.20467	2.19896	3.02505	0.541319	0	0.217851	32.333	255.564	111.28	65.566	40.7521	179.62	166.006	0	0	61.3627	65.8031	132.859	265.123	27.9275	26.7024	0	0	128.647	154.054	6.44176	0	2.01477	0	2.22323	4.14342	2.2758	2.29901	11.1347	0	0	0
SNORD84::exon	snoRNA	1427.94	1323.32	6.45027	5.28748	51.7887	48.517	1.54623	1.41989	0.874826	0	1.51327	1.48226	3.26934	0.801167	1.95463	1.24561	0	0	0.653552	271.597	766.692	576.037	131.132	81.5042	251.468	177.073	0	0	77.7261	83.7494	469.753	589.162	111.71	43.3913	0	66.5868	354.649	453.945	0	0	0	2.50944	1.11162	1.38114	2.2758	0	0	0	0	93.9673
SNORD86::exon	snoRNA	24.2024	26.7186	0	0.48068	0	4.73336	0	1.41989	0	0	0	0	0	1.06822	0.977314	1.42355	0	0	0	0	10.6485	6.54587	17.6524	16.3008	16.3291	22.1342	0	0	4.09085	7.17852	9.48996	14.7291	0	10.0134	0	0	34.7695	22.5946	0	0	0	0	0.555808	0	0	0	0	0	0	0
SNORD87::exon	snoRNA	791.151	731.988	5.16022	4.8068	19.5646	24.8502	2.31934	6.38952	3.49931	0	1.51327	8.89358	4.35912	1.60233	1.7103	3.02505	0.541319	0.983504	1.3071	32.333	95.8364	52.367	12.6088	13.584	71.848	33.2013	0	0	114.544	84.9458	47.4498	73.6453	27.9275	23.3646	0	0	31.2926	67.7837	6.44176	14.9432	1.00739	0	2.22323	2.76228	0	0	0	21.3728	0	93.9673
SNORD88A::exon	snoRNA	168.879	178.46	1.29005	2.88408	14.9612	20.1168	0.773114	0.709947	0	0	0	0	1.08978	0.534111	0.977314	0.355888	0	0	0.217851	45.2661	159.727	176.739	35.3048	19.0177	75.1138	71.9361	0	0	61.3627	37.089	109.135	397.685	0	13.3512	0	0	83.4469	90.3782	0	14.9432	0.503693	2.50944	0	1.38114	2.2758	0	0	0	0	0
SNORD88B::exon	snoRNA	5.37832	8.5701	0	0	1.15086	1.18334	0.773114	0	0	0	0	0	0	0.534111	0.977314	0.177944	0	0	0.217851	0	0	0	2.52177	0	3.26582	0	0	0	6.13627	4.78568	4.74498	0	0	0	0	0	0	4.1081	0	0	0	0	0	0	0	0	0	0	0	0
SNORD88C::exon	snoRNA	213.519	219.798	3.87016	1.92272	10.3577	13.0168	2.31934	0.709947	0.874826	0	0	0	0	0.267056	0.732986	0.533832	0	0	0.217851	45.2661	181.024	124.372	20.1742	24.4513	58.7847	60.869	0	0	77.7261	43.0711	132.859	265.123	27.9275	30.0402	0	0	79.97	100.648	0	0	1.51108	1.25472	0.555808	0	2.2758	2.29901	0	0	0	0
SNORD89::exon	snoRNA	290.429	357.928	1.29005	1.92272	16.112	23.6668	0	0.709947	0.874826	0	0	0	0	4.807	3.17627	3.02505	0.541319	0	0	77.5991	127.782	117.826	78.1748	57.053	48.9873	55.3354	0	0	42.9539	28.7141	37.9598	88.3744	55.855	63.4181	111.844	0	48.6774	39.027	0	0	0	1.25472	0.555808	0	0	4.59803	0	0	0	0
SNORD8::exon	snoRNA	211.906	248.029	3.87016	1.44204	18.4137	11.8334	0.773114	1.41989	0	0	0	0.741132	0	0	0	0	0	0	0	45.2661	85.1879	98.1881	50.4354	40.7521	62.0505	66.4025	0	0	67.499	26.3212	94.8996	294.581	27.9275	30.0402	0	0	149.509	199.243	0	0	0	0	0.555808	0	2.2758	0	0	0	0	0
SNORD90::exon	snoRNA	132.307	136.618	0	0	8.05601	5.9167	1.54623	0	2.62448	2.96814	0	0	0	0	0.244329	0.355888	0.541319	0	0.435701	25.8664	127.782	98.1881	42.8701	13.584	45.7215	30.4345	0	0	14.318	11.9642	66.4297	73.6453	0	6.67559	0	0	48.6774	36.9729	0	0	0	0	0.555808	1.38114	0	0	0	0	0	0
SNORD91A::exon	snoRNA	380.785	397.754	2.58011	0	13.8103	16.5668	0.773114	0	6.12378	5.93629	0	0	1.08978	0.267056	1.22164	0.711776	0.541319	0	0	38.7995	63.891	45.8211	22.6959	19.0177	68.5822	38.7348	0	0	18.4088	23.9284	47.4498	88.3744	0	6.67559	0	0	52.1543	49.2972	0	0	0.503693	0	1.11162	0	0	0	0	0	0	0
SNORD91B::exon	snoRNA	309.791	326.168	0	1.92272	4.60344	10.6501	1.54623	0	5.24896	2.96814	0	0	0	0.267056	0.732986	0.355888	0.541319	0.983504	0.217851	32.333	53.2425	39.2752	17.6524	10.8672	32.6582	22.1342	0	0	12.2725	23.9284	52.1948	29.4581	0	6.67559	0	0	34.7695	63.6756	0	0	0.503693	0	0	2.76228	0	0	0	0	0	0
SNORD92::exon	snoRNA	473.83	454.72	1.29005	3.36476	26.4698	20.1168	1.54623	1.41989	0	0	1.51327	0	0	0.801167	0.244329	0.533832	0	0	0	84.0657	276.861	196.376	35.3048	51.6194	264.531	127.272	0	0	55.2265	59.821	213.524	427.143	83.7825	30.0402	0	0	184.279	180.756	0	0	0.503693	0	0	2.76228	2.2758	0	0	10.6864	0	0
SNORD93::exon	snoRNA	168.879	160.815	1.29005	0.96136	8.05601	3.55002	0.773114	0	10.4979	2.96814	0	0	1.08978	0.267056	0.244329	0	0	0	0	12.9332	31.9455	26.1835	5.04354	2.71681	29.3924	16.6006	0	0	10.2271	10.7678	37.9598	88.3744	0	10.0134	0	0	17.3848	26.7027	0	0	0.503693	0	0.555808	1.38114	0	0	0	0	0	0
SNORD94::exon	snoRNA	295.27	314.069	5.16022	1.92272	6.90516	4.73336	1.54623	0.709947	0	0	3.02655	2.22339	1.08978	1.06822	0.732986	0.177944	0	0.983504	0	64.6659	159.727	111.28	25.2177	24.4513	55.5189	33.2013	0	0	26.5905	23.9284	61.6848	88.3744	0	13.3512	0	0	52.1543	51.3513	6.44176	0	0	0	0	0	0	0	0	0	0	0
SNORD95::exon	snoRNA	640.558	588.817	7.74033	4.8068	48.3361	40.2336	0	1.41989	1.74965	0	0	0	0	0.801167	0.732986	2.13533	0	0	0.435701	90.5323	117.133	91.6422	32.783	27.1681	130.633	66.4025	0	108.272	122.725	101.696	80.6647	162.02	0	16.689	223.689	0	48.6774	49.2972	6.44176	0	1.00739	2.50944	0.555808	1.38114	6.82741	6.89704	22.2695	0	0	0
SNORD96A::exon	snoRNA	1107.4	1275.94	5.16022	7.69088	119.689	89.9339	3.86557	2.12984	0	2.96814	0	0	0	0	1.46597	1.77944	0	0	0	252.197	1064.85	621.858	219.394	154.858	594.379	578.255	102.596	0	241.36	221.338	593.123	1075.22	27.9275	80.1071	0	0	577.174	575.134	0	14.9432	1.00739	5.01889	1.11162	0	13.6548	4.59803	22.2695	0	0	0
SNORD97::exon	snoRNA	187.703	203.666	3.87016	3.84544	10.3577	16.5668	0.773114	2.12984	3.49931	8.90443	1.51327	0	0	0.801167	1.46597	0.88972	0.541319	0	1.08925	64.6659	159.727	104.734	80.6966	57.053	65.3164	55.3354	0	108.272	55.2265	33.4998	147.094	162.02	27.9275	23.3646	0	0	79.97	73.9458	0	0	0.503693	1.25472	0.555808	1.38114	4.55161	0	0	0	0	0
SNORD98::exon	snoRNA	361.423	362.465	1.29005	1.44204	27.6206	18.9335	0.773114	0.709947	4.37413	0	0	0	0	0.801167	0.244329	0.533832	1.08264	0	0	58.1993	244.915	58.9129	20.1742	5.43362	45.7215	44.2684	0	0	28.6359	28.7141	28.4699	147.291	0	20.0268	0	0	48.6774	73.9458	0	0	0	0	0	1.38114	2.2758	4.59803	11.1347	0	0	0
SNORD99::exon	snoRNA	334.531	369.019	6.45027	1.92272	26.4698	18.9335	0.773114	0	0.874826	5.93629	3.02655	2.22339	1.08978	1.33528	1.95463	1.77944	0	0.983504	0.435701	19.3998	95.8364	72.0046	27.7395	21.7345	52.2531	69.1693	0	0	20.4542	17.9463	113.88	220.936	27.9275	13.3512	0	0	45.2004	45.1891	12.8835	0	1.00739	2.50944	1.11162	1.38114	2.2758	6.89704	0	0	0	0
SNORD9::exon	snoRNA	76.3721	90.7423	1.29005	0.96136	2.30172	3.55002	0	0	0	0	0	0	0	0.267056	0	0.177944	0	0	0.217851	19.3998	42.594	26.1835	15.1306	10.8672	26.1265	16.6006	0	0	16.3634	5.9821	37.9598	44.1872	0	10.0134	0	0	27.8156	30.8108	0	0	0	0	0	0	0	0	0	0	0	0
SNPH::exon	protein_coding	0.537832	1.00825	0	0	0	2.36668	0	0	0	0	1.51327	0.741132	2.17956	0.534111	0.488657	0.355888	0	0	0.217851	0	0	0	2.52177	0	0	5.53354	0	0	2.04542	1.19642	0	0	0	0	0	0	0	0	6.44176	0	3.02216	2.50944	7.78131	4.14342	4.55161	2.29901	11.1347	0	0	0
SNPH::intron	protein_coding	4.30266	1.51237	6.45027	9.6136	6.90516	4.73336	3.86557	2.83979	12.2476	17.8089	13.6195	10.3758	9.80801	15.4892	14.6597	16.3708	3.24791	0.983504	4.79271	12.9332	0	6.54587	5.04354	10.8672	9.79745	8.30032	0	0	8.1817	3.58926	9.48996	14.7291	0	3.33779	0	0	6.95391	4.1081	12.8835	0	12.5923	5.01889	14.451	2.76228	13.6548	25.2892	0	0	0	0
SNRK-AS1::exon	antisense	0	0	0	0	0	0	0	0	0	0	0	0	0	0.534111	0.732986	0.177944	0	0	0	0	0	0	0	0	3.26582	0	0	0	0	0	0	0	0	3.33779	0	0	0	0	0	0	0.503693	0	0.555808	0	0	0	0	0	0	0
SNRK-AS1::intron	antisense	0	0	1.29005	0	1.15086	1.18334	0	0	0	0	1.51327	1.48226	0	1.06822	0.977314	0.88972	0	0	0.217851	0	0	0	2.52177	0	0	0	0	0	2.04542	1.19642	0	0	0	0	0	0	0	0	0	0	0	0	0	0	0	0	0	0	0	0
SNRK::exon	protein_coding	2.68916	6.55361	3.87016	5.76816	17.2629	18.9335	2.31934	0.709947	22.7455	14.8407	18.1593	16.3049	22.8854	5.87522	5.1309	5.33832	2.7066	4.91752	3.48561	0	21.297	0	10.0871	13.584	6.53164	8.30032	0	0	16.3634	7.17852	14.2349	14.7291	0	16.689	111.844	0	10.4309	10.2703	0	0	1.51108	0	3.33485	1.38114	4.55161	0	11.1347	10.6864	0	0
SNRK::intron	protein_coding	1.07566	2.01649	43.8619	47.5873	27.6206	18.9335	6.18491	7.09947	43.7413	26.7133	105.929	91.9003	90.4517	30.1773	26.1432	29.7167	74.702	56.0597	74.5049	12.9332	10.6485	6.54587	22.6959	13.584	16.3291	13.8339	0	0	28.6359	37.089	23.7249	44.1872	0	30.0402	111.844	0	41.7235	39.027	12.8835	29.8864	3.52585	2.50944	3.89065	0	15.9306	9.19606	22.2695	0	0	0
SNRNP200::exon	retained_intron	136.609	147.204	2.58011	4.32612	50.6378	50.8837	19.3278	17.7487	18.3714	20.777	10.5929	8.15245	9.80801	6.94345	8.79583	9.78692	0.541319	0	1.08925	38.7995	21.297	52.367	80.6966	59.7698	104.506	88.5367	0	108.272	71.5899	95.7136	56.9398	73.6453	139.638	76.7693	0	0	55.6313	49.2972	6.44176	29.8864	25.6883	8.78306	23.3439	4.14342	36.4129	16.0931	11.1347	0	0	0
SNRNP200::intron	retained_intron	8.60531	5.04124	5.16022	8.65224	66.7498	56.8004	4.63868	1.41989	18.3714	23.7451	15.1327	14.0815	16.3467	12.0175	14.6597	11.0325	8.66111	6.88453	5.88197	6.46659	10.6485	13.0917	45.3918	24.4513	13.0633	22.1342	0	0	18.4088	17.9463	28.4699	0	55.855	16.689	0	0	13.9078	4.1081	6.44176	14.9432	8.05909	3.76417	3.89065	2.76228	6.82741	9.19606	0	0	0	0
SNRNP25::exon	protein_coding	1.6135	0.504124	1.29005	0	1.15086	4.73336	0.773114	0	0	2.96814	0	0	0	0.801167	0.244329	0.88972	0.541319	0	0.217851	0	10.6485	0	12.6088	13.584	9.79745	8.30032	0	0	16.3634	8.37494	4.74498	0	0	6.67559	0	0	10.4309	0	6.44176	0	1.51108	0	2.22323	0	0	2.29901	0	0	0	0
SNRNP25::intron	protein_coding	0.537832	0.504124	0	0.96136	2.30172	7.10005	0	0.709947	0.874826	2.96814	1.51327	0	0	0.801167	0.488657	1.42355	0.541319	0.983504	0.435701	0	0	0	0	0	0	0	0	108.272	0	1.19642	0	0	0	3.33779	0	0	0	0	0	0	0	0	0	0	0	0	0	0	0	0
SNRNP27::exon	processed_transcript	2.68916	3.52887	5.16022	3.84544	5.7543	13.0168	5.4118	1.41989	6.99861	8.90443	6.05309	7.41132	7.62846	2.93761	2.68761	3.20299	11.3677	12.7855	11.5461	0	10.6485	13.0917	5.04354	2.71681	6.53164	13.8339	0	0	10.2271	2.39284	18.9799	29.4581	27.9275	16.689	0	0	3.47695	8.2162	0	0	7.0517	0	4.44646	1.38114	4.55161	2.29901	0	0	0	0
SNRNP27::intron	processed_transcript	0	0	7.74033	4.8068	1.15086	5.9167	2.31934	0.709947	15.7469	20.777	13.6195	7.41132	11.9876	11.7504	16.1257	18.5062	15.6983	15.7361	19.3887	6.46659	0	0	7.56531	0	0	11.0671	0	0	8.1817	4.78568	0	29.4581	0	10.0134	0	0	0	0	0	0	0.503693	1.25472	0	1.38114	0	2.29901	0	0	0	0
SNRNP35::exon	protein_coding	0	0	0	1.92272	0	0	0	0	0.874826	2.96814	0	1.48226	3.26934	0	1.46597	0.88972	0.541319	0	0.217851	0	10.6485	0	2.52177	0	0	0	0	0	2.04542	0	0	0	0	0	0	0	3.47695	2.05405	0	0	0.503693	0	0.555808	1.38114	0	0	0	0	0	0
SNRNP35::intron	protein_coding	2.68916	2.01649	12.9005	9.13292	5.7543	4.73336	1.54623	1.41989	0	0	10.5929	12.5992	17.4365	1.60233	3.4206	2.66916	3.24791	0.983504	3.70346	0	0	0	0	8.15042	3.26582	8.30032	0	0	0	8.37494	28.4699	0	0	3.33779	0	66.5868	6.95391	6.16215	0	0	0.503693	0	0	1.38114	2.2758	2.29901	0	0	0	0
SNRNP40::exon	processed_transcript	10.7566	14.6196	3.87016	6.24884	10.3577	11.8334	2.31934	0.709947	11.3727	2.96814	1.51327	2.22339	0	0.801167	0.488657	0.711776	2.16528	0	1.52495	6.46659	0	13.0917	15.1306	10.8672	19.5949	2.76677	0	0	20.4542	16.7499	28.4699	0	27.9275	20.0268	0	66.5868	13.9078	6.16215	0	14.9432	0	0	0.555808	0	0	0	0	0	0	0
SNRNP40::intron	processed_transcript	4.30266	4.03299	67.0828	67.7759	49.4869	50.8837	3.09245	7.09947	81.3589	50.4584	24.2124	20.0106	28.3343	20.0292	24.1885	19.218	50.3427	35.4061	47.7093	32.333	10.6485	26.1835	45.3918	24.4513	29.3924	16.6006	0	108.272	32.7268	34.6962	71.1747	0	0	63.4181	0	0	20.8617	24.6486	0	0	4.53324	1.25472	2.22323	4.14342	2.2758	6.89704	0	0	0	0
SNRNP48::exon	retained_intron	8.06748	6.55361	14.1906	9.13292	17.2629	23.6668	2.31934	4.96963	26.2448	35.6177	9.07964	9.63471	10.8978	4.53995	4.15358	5.33832	20.5701	33.4391	27.0135	19.3998	10.6485	0	25.2177	19.0177	22.8607	24.9009	0	0	12.2725	13.1606	23.7249	14.7291	55.855	33.3779	0	0	10.4309	22.5946	6.44176	0	12.0886	8.78306	10.0045	5.52456	4.55161	4.59803	11.1347	0	0	0
SNRNP48::intron	retained_intron	3.22699	0	24.511	33.6476	41.4309	50.8837	2.31934	2.12984	27.1196	20.777	16.646	11.117	11.9876	10.4152	11.2391	7.65159	46.5534	31.4721	47.7093	12.9332	0	13.0917	17.6524	8.15042	0	13.8339	0	0	20.4542	16.7499	9.48996	0	0	16.689	0	0	13.9078	22.5946	0	0	1.00739	2.50944	2.22323	4.14342	0	2.29901	0	0	0	0
SNRNP70::exon	nonsense_mediated_decay	60.2372	65.5361	1.29005	1.92272	20.7155	31.9502	16.2354	10.6492	17.4965	14.8407	1.51327	1.48226	0	12.5516	12.9494	13.5237	0	0.983504	0.217851	19.3998	10.6485	39.2752	22.6959	21.7345	42.4556	44.2684	102.596	0	32.7268	31.1069	37.9598	73.6453	55.855	60.0803	0	133.174	41.7235	24.6486	57.9759	44.8296	47.3471	12.5472	37.7949	22.0982	29.5855	22.9901	22.2695	21.3728	0	0
SNRNP70::intron	nonsense_mediated_decay	11.8323	9.57835	24.511	37.9737	71.3533	101.767	61.076	33.3675	69.9861	86.0761	137.708	145.262	142.761	189.342	183.491	205.169	2.7066	4.91752	8.27832	58.1993	53.2425	32.7294	52.9572	67.9202	48.9873	44.2684	0	0	53.181	55.0353	104.39	44.1872	27.9275	76.7693	111.844	0	55.6313	32.8648	173.928	164.375	130.96	101.633	132.838	80.1061	104.687	121.848	100.213	10.6864	0	0
SNRPA1::exon	processed_transcript	3.76482	3.02474	0	0.96136	11.5086	7.10005	0	0.709947	2.62448	2.96814	0	2.22339	1.08978	0.267056	1.22164	1.24561	0.541319	0	1.08925	6.46659	0	0	32.783	24.4513	29.3924	30.4345	0	0	10.2271	5.9821	18.9799	0	27.9275	20.0268	0	0	13.9078	10.2703	0	0	0	0	1.66742	0	0	0	0	0	0	0
SNRPA1::intron	processed_transcript	4.30266	1.51237	18.0608	40.3771	85.1636	84.0172	3.86557	2.83979	37.6175	32.6496	7.56637	16.3049	18.5262	18.6939	18.3246	22.4209	26.5246	18.6866	24.1814	19.3998	10.6485	32.7294	35.3048	27.1681	32.6582	30.4345	102.596	0	34.7722	22.732	42.7048	58.9162	27.9275	43.3913	0	0	17.3848	18.4865	0	0	2.01477	0	2.22323	1.38114	2.2758	2.29901	11.1347	0	0	0
SNRPA::exon	protein_coding	23.6646	24.1979	0	1.92272	5.7543	11.8334	21.6472	16.3288	9.62309	14.8407	0	2.22339	0	1.60233	0.977314	2.49122	0	0	0.217851	19.3998	53.2425	19.6376	37.8265	21.7345	35.924	49.8019	0	0	22.4997	20.3391	23.7249	44.1872	0	33.3779	0	66.5868	6.95391	16.4324	135.277	44.8296	59.9395	45.17	57.804	45.5776	20.4822	25.2892	0	10.6864	0	0
SNRPA::intron	protein_coding	0.537832	1.00825	1.29005	13.9397	11.5086	14.2001	5.4118	2.12984	10.4979	5.93629	7.56637	8.15245	5.4489	13.3528	9.04016	13.3458	1.08264	0.983504	1.96066	0	0	0	2.52177	5.43362	6.53164	0	0	0	6.13627	5.9821	18.9799	0	0	10.0134	0	0	6.95391	10.2703	6.44176	0	2.51847	1.25472	2.77904	4.14342	9.10322	11.4951	0	0	0	0
SNRPB2::exon	protein_coding	4.30266	7.56186	2.58011	0.96136	4.60344	8.28339	2.31934	1.41989	10.4979	14.8407	1.51327	0	1.08978	2.13645	0.977314	1.24561	5.95451	2.95051	4.79271	12.9332	0	0	15.1306	16.3008	9.79745	13.8339	0	0	6.13627	22.732	9.48996	29.4581	27.9275	33.3779	0	0	17.3848	10.2703	0	0	2.01477	0	2.77904	1.38114	4.55161	4.59803	0	0	0	0
SNRPB2::intron	protein_coding	1.07566	0.504124	5.16022	3.84544	5.7543	7.10005	0.773114	0	7.87344	5.93629	9.07964	3.70566	6.53868	7.47756	4.64224	4.62654	8.11979	10.8185	10.0211	0	10.6485	0	7.56531	0	3.26582	5.53354	0	0	0	2.39284	0	0	0	3.33779	0	0	3.47695	2.05405	0	0	0	1.25472	0	0	0	0	0	0	0	0
SNRPB::exon	nonsense_mediated_decay	47.3292	50.4124	2.58011	3.36476	24.168	20.1168	27.059	19.8785	14.872	23.7451	7.56637	12.5992	5.4489	4.27289	4.64224	5.33832	2.16528	1.96701	3.26776	38.7995	10.6485	52.367	73.1313	70.637	81.6454	55.3354	0	0	53.181	45.464	61.6848	14.7291	195.493	90.1205	0	66.5868	17.3848	39.027	77.3012	239.091	132.471	47.6795	110.606	31.7662	34.1371	55.1763	33.4042	0	0	0
SNRPB::intron	nonsense_mediated_decay	3981.57	2829.14	47.732	51.9134	100.125	81.6505	10.0505	6.38952	20.121	14.8407	1.51327	6.67018	11.9876	14.6881	18.569	15.4811	13.533	8.85153	12.6353	77.5991	170.376	91.6422	98.349	62.4866	114.304	116.204	102.596	0	130.907	106.481	137.604	176.749	111.71	66.7559	111.844	0	114.74	100.648	38.6506	29.8864	22.1625	2.50944	22.7881	9.66797	11.379	25.2892	0	10.6864	188.822	0
SNRPC::exon	protein_coding	11.8323	16.6361	0	0.48068	5.7543	13.0168	4.63868	2.12984	6.12378	0	3.02655	4.44679	1.08978	1.86939	0	0.533832	0	0	0.217851	12.9332	0	19.6376	47.9136	32.6017	39.1898	27.6677	0	0	30.6814	20.3391	37.9598	44.1872	55.855	46.7291	0	0	20.8617	12.3243	6.44176	0	7.0517	1.25472	4.44646	0	0	4.59803	0	0	0	0
SNRPC::intron	protein_coding	0	0	3.87016	8.65224	10.3577	16.5668	0.773114	4.25968	7.87344	14.8407	3.02655	3.70566	3.26934	4.00583	5.61956	6.58393	5.41319	3.93401	7.84262	0	0	6.54587	7.56531	2.71681	6.53164	13.8339	0	0	4.09085	11.9642	0	0	0	20.0268	0	0	3.47695	6.16215	0	0	0	0	0	0	0	2.29901	0	0	0	0
SNRPCP10::exon	processed_pseudogene	0	0	0	0	0	0	0	0	0	0	0	0	0	0	0	0	0	0	0	0	0	0	0	0	0	0	0	0	0	0	0	0	0	0	0	0	0	2.05405	0	0	0	0	0	0	0	0	0	0	0	0
SNRPCP14::exon	processed_pseudogene	0	0.504124	0	0	0	0	0	0	0	0	0	0	0	0	0	0	0	0	0	0	0	0	0	0	0	0	0	0	0	0	0	0	0	0	0	0	0	0	0	0	0	0	0	0	0	0	0	0	0	0
SNRPCP19::exon	processed_pseudogene	0	0.504124	0	0	0	0	0	0	0	0	0	0	0	0	0	0	0	0	0	0	0	0	0	0	0	0	0	0	0	0	0	0	0	0	0	0	0	0	0	0	0	0	0	0	0	0	0	0	0	0
SNRPCP1::exon	processed_pseudogene	0	0	0	0	0	0	0	0	0	0	0	0	0	0	0	0	0	0	0	0	0	0	0	0	0	0	0	0	0	0	0	0	0	0	0	0	0	0	0	0	0	0	0	0	0	0	0	0	0	0
SNRPCP2::exon	processed_pseudogene	0	0	0	0	0	0	0	0	0	0	0	0	0	0	0	0	0	0	0	0	0	0	0	2.71681	0	0	0	0	0	0	0	0	0	0	0	0	0	0	0	0	0	0	0	0	0	0	0	0	0	0
SNRPCP3::intron	processed_pseudogene	0	0	0	0	0	0	0	0	0	0	0	0	1.08978	0	0	0	0	0	0	0	0	0	0	0	0	0	0	0	0	0	0	0	0	0	0	0	0	0	0	0	0	0	0	0	0	0	0	0	0	0
SNRPCP6::exon	processed_pseudogene	0	0	0	0	0	0	0	0	0	0	0	0	0	0	0	0	0	0	0	0	0	0	0	0	0	0	0	0	0	0	0	0	0	0	0	0	0	0	0	0	0	0	0.555808	0	0	0	0	0	0	0
SNRPD1::exon	protein_coding	6.99181	6.04948	11.6105	12.017	13.8103	21.3001	0.773114	2.12984	39.3672	38.5859	1.51327	4.44679	4.35912	12.8187	11.2391	11.0325	16.7809	11.802	24.6171	19.3998	42.594	13.0917	58.0007	40.7521	58.7847	47.0351	0	0	32.7268	50.2496	47.4498	29.4581	27.9275	53.4047	0	0	27.8156	24.6486	0	0	2.01477	0	1.66742	0	2.2758	4.59803	0	0	0	0
SNRPD1::intron	protein_coding	0.537832	0	24.511	29.8021	12.6595	13.0168	0	0.709947	19.2462	17.8089	0	2.96453	4.35912	13.0857	13.4381	12.4561	15.1569	11.802	22.8743	0	0	13.0917	17.6524	8.15042	6.53164	5.53354	0	0	12.2725	10.7678	9.48996	0	0	3.33779	0	0	6.95391	12.3243	0	0	1.00739	0	1.11162	0	2.2758	6.89704	0	0	0	0
SNRPD2::exon	protein_coding	11.8323	10.5866	0	0.96136	16.112	15.3834	4.63868	2.12984	19.2462	11.8726	0	0	0	0.534111	0.977314	0.88972	0	0	0.217851	38.7995	31.9455	13.0917	63.0442	54.3362	78.3796	94.0703	0	0	34.7722	46.6604	85.4097	88.3744	111.71	73.4315	0	0	45.2004	26.7027	6.44176	14.9432	4.02954	1.25472	3.89065	0	4.55161	4.59803	0	10.6864	0	0
SNRPD2::intron	protein_coding	2.15133	0	0	2.88408	5.7543	1.18334	0.773114	1.41989	0	2.96814	0	0	0	2.13645	2.68761	2.13533	1.08264	0.983504	1.52495	0	0	6.54587	7.56531	0	6.53164	11.0671	0	0	2.04542	4.78568	9.48996	0	27.9275	16.689	0	0	0	8.2162	0	0	1.00739	0	0	0	0	0	0	0	0	0
SNRPD2P2::exon	processed_pseudogene	0	0.504124	0	0	0	0	0	0	0	0	0	0	0	0	0	0	0	0	0	0	0	0	0	0	0	0	0	0	0	0	0	0	0	0	0	0	0	0	0	0	0	0	0	0	0	0	0	0	0	0
SNRPE::exon	processed_transcript	4.30266	2.52062	5.16022	1.92272	11.5086	13.0168	0	1.41989	9.62309	8.90443	1.51327	1.48226	3.26934	2.93761	1.95463	0.711776	4.87187	5.90102	8.06047	19.3998	21.297	13.0917	58.0007	59.7698	58.7847	55.3354	0	0	24.5451	38.2854	99.6446	147.291	83.7825	80.1071	0	66.5868	34.7695	16.4324	0	0	0	0	0.555808	1.38114	2.2758	2.29901	0	0	0	0
SNRPE::intron	processed_transcript	0.537832	0.504124	15.4807	14.4204	19.5646	16.5668	0.773114	0.709947	26.2448	29.6814	1.51327	2.22339	2.17956	5.87522	5.61956	3.55888	28.1486	31.4721	39.8667	6.46659	0	6.54587	17.6524	13.584	9.79745	11.0671	0	0	6.13627	8.37494	14.2349	0	0	13.3512	0	0	20.8617	4.1081	0	0	0	0	0.555808	0	0	0	0	0	0	0
SNRPEP10::exon	processed_pseudogene	0	0	0	0	0	0	0	0	0	0	0	0	0	0	0	0	0	0	0	0	0	0	0	0	0	0	0	0	0	0	0	0	0	3.33779	0	0	0	0	0	0	0	0	0	0	0	0	0	0	0	0
SNRPEP2::exon	processed_pseudogene	0	0	0	0	0	0	0	0	0	0	0	0	0	0	0	0	0	0	0	0	0	0	0	0	0	0	0	0	0	0	0	0	0	0	0	0	0	2.05405	0	0	0	0	0	0	0	0	0	0	0	0
SNRPEP4::exon	processed_pseudogene	0	0	0	0	0	0	0	0	0	0	0	0	0	0	0	0	0	0	0.217851	0	0	0	2.52177	0	3.26582	2.76677	0	0	2.04542	0	4.74498	0	0	0	0	66.5868	3.47695	4.1081	0	0	0	0	0	0	0	0	0	0	0	0
SNRPEP6::exon	processed_pseudogene	0	0	0	0	0	0	0	0	0	0	0	0	0	0.267056	0	0	0	0	0	0	0	0	0	0	0	0	0	0	0	0	0	0	0	0	0	0	0	0	0	0	0	0	0	0	0	0	0	0	0	0
SNRPEP7::exon	processed_pseudogene	0	0	1.29005	0	0	0	0	0	0	0	0	0	0	0	0	0	0	0	0	0	0	0	0	0	0	0	0	0	0	0	0	0	0	0	0	0	0	2.05405	0	0	0	0	0	0	0	0	0	0	0	0
SNRPF::exon	protein_coding	4.84049	9.07423	3.87016	4.32612	10.3577	8.28339	1.54623	0.709947	7.87344	11.8726	0	0	0	3.47172	2.19896	3.73682	3.78923	4.91752	6.31767	12.9332	10.6485	6.54587	42.8701	40.7521	39.1898	27.6677	0	0	30.6814	29.9105	56.9398	14.7291	83.7825	43.3913	0	0	17.3848	12.3243	0	0	0.503693	0	0.555808	0	2.2758	0	0	0	0	0
SNRPF::intron	protein_coding	0.537832	0	10.3204	12.017	5.7543	14.2001	1.54623	1.41989	13.1224	8.90443	6.05309	9.63471	5.4489	2.93761	1.95463	0.88972	17.8635	14.7526	23.31	0	0	0	7.56531	2.71681	0	0	0	0	0	5.9821	4.74498	14.7291	0	3.33779	0	0	3.47695	2.05405	0	0	0.503693	0	0	0	0	0	0	0	0	0
SNRPFP1::exon	processed_pseudogene	0	0	0	0	0	0	0	0	0	0	0	0	0	0	0	0	0	0	0	0	0	0	0	2.71681	0	0	0	0	0	0	0	0	0	0	0	0	0	0	0	0	0	0	0	0	0	0	0	0	0	0
SNRPFP3::exon	processed_pseudogene	0	0	0	0	0	0	0	0	0	0	0	0	0	0	0	0	0	0	0	0	0	0	0	0	0	0	0	0	2.04542	0	0	0	0	0	0	0	0	0	0	0	0	0	0	0	0	0	0	0	0	0
SNRPG::exon	protein_coding	1.07566	0.504124	0	0.48068	8.05601	3.55002	0	0	1.74965	2.96814	0	0	0	1.60233	0.977314	0.88972	2.16528	1.96701	3.26776	6.46659	0	19.6376	22.6959	38.0353	45.7215	16.6006	0	0	8.1817	5.9821	61.6848	14.7291	27.9275	23.3646	0	0	6.95391	22.5946	0	0	0	0	1.11162	0	0	2.29901	0	0	0	0
SNRPG::intron	protein_coding	1.07566	1.00825	16.7707	17.7852	18.4137	18.9335	2.31934	6.38952	46.3658	23.7451	1.51327	3.70566	1.08978	6.67639	7.57418	10.4987	48.1774	47.2082	58.8197	0	0	19.6376	12.6088	5.43362	9.79745	2.76677	0	0	4.09085	13.1606	18.9799	29.4581	0	13.3512	0	0	10.4309	6.16215	0	14.9432	4.02954	0	1.11162	0	0	4.59803	0	0	0	0
SNRPGP10::exon	processed_pseudogene	0	0	0	0	0	0	0	0	0	0	0	0	0	0	0	0	0	0	0.217851	0	0	0	2.52177	0	3.26582	0	0	0	0	0	0	0	0	0	0	0	0	0	0	0	0	0	0	0	0	0	0	0	0	0
SNRPGP12::exon	processed_pseudogene	0	0	0	0	0	0	0	0	0.874826	0	0	0	0	0	0	0	0	0	0.217851	0	0	0	0	0	0	0	0	0	0	0	0	0	0	0	0	0	0	0	0	0	0	0	0	0	0	0	0	0	0	0
SNRPGP14::exon	processed_pseudogene	0	0	0	0	0	0	0	0	0	0	0	0	0	0	0	0	0.541319	0	0.217851	0	0	0	2.52177	0	0	0	0	0	0	0	0	0	0	0	0	0	0	0	0	0	0	0	0	0	0	0	0	0	0	0
SNRPGP19::exon	processed_pseudogene	1.07566	0	0	0	0	0	0	0	0	0	0	0	0	0	0	0	0	0	0	0	0	0	0	0	0	0	0	0	0	0	0	0	0	0	0	0	0	0	0	0	0	0	0	0	0	0	0	0	0	0
SNRPGP2::exon	processed_pseudogene	0	0	0	0	0	0	0	0	0	0	0	0	0	0	0	0	0	0	0	0	0	0	0	2.71681	0	0	0	0	0	0	0	0	27.9275	6.67559	0	0	0	0	0	0	0	0	0	0	0	2.29901	0	0	0	0
SNRPGP3::exon	processed_pseudogene	0	0	0	0	1.15086	0	0	0	0	0	0	0	0	0	0	0	0.541319	0	0	0	0	0	0	0	0	0	0	0	0	0	0	0	0	0	0	0	0	0	0	0	0	0	0	0	0	0	0	0	0	0
SNRPGP9::exon	processed_pseudogene	0	0	0	0	0	0	0	0	0	0	0	0	0	0	0	0	0	0	0.217851	0	0	0	0	0	0	2.76677	0	0	0	0	0	0	0	0	0	0	0	2.05405	0	0	0	0	0	0	0	0	0	0	0	0
SNRPN::exon	protein_coding	0	0	0	0	0	0	0	0	0	0	0	0	0	0	0.244329	0	0	0	0	0	0	0	0	0	0	0	0	0	0	0	0	0	0	0	0	0	0	0	0	0	0	0	0	0	0	0	0	0	0	0
SNRPN::intron	protein_coding	4.30266	5.04124	6.45027	4.32612	1.15086	0	0.773114	0	0.874826	2.96814	3.02655	1.48226	2.17956	2.13645	2.44329	2.8471	2.16528	1.96701	1.52495	0	0	0	0	2.71681	0	0	0	0	0	0	0	0	0	0	0	0	0	0	0	0	2.01477	0	0.555808	0	2.2758	0	11.1347	0	0	0
SNTA1::exon	protein_coding	4.30266	2.01649	0	0.48068	2.30172	1.18334	6.18491	1.41989	0	2.96814	0	0	0	0	0	0	0	0	0	0	0	0	2.52177	0	0	2.76677	0	0	0	0	0	0	0	6.67559	0	0	0	0	0	0	1.51108	1.25472	1.11162	1.38114	4.55161	0	0	0	0	0
SNTA1::intron	protein_coding	0.537832	1.00825	7.74033	11.0556	3.45258	2.36668	0.773114	1.41989	0.874826	2.96814	3.02655	2.22339	2.17956	1.86939	2.19896	3.20299	0.541319	0	0.435701	0	0	0	12.6088	0	3.26582	2.76677	0	0	2.04542	3.58926	4.74498	0	27.9275	6.67559	0	0	0	0	0	0	0	0	0.555808	4.14342	4.55161	0	0	0	0	0
SNTB1::exon	protein_coding	1.6135	0.504124	0	0	0	0	0	0	0	0	0	0	0	0.534111	0	0.177944	0	0	0	0	0	0	0	0	0	0	0	0	0	1.19642	0	0	0	3.33779	0	0	0	0	0	0	0.503693	0	0	0	0	0	0	0	0	0
SNTB1::intron	protein_coding	8.06748	4.03299	30.9613	28.8408	6.90516	7.10005	3.09245	3.54973	10.4979	8.90443	21.1858	17.046	13.0774	30.1773	30.5411	31.852	17.8635	9.83504	17.4281	19.3998	21.297	13.0917	22.6959	8.15042	29.3924	11.0671	0	0	22.4997	10.7678	0	14.7291	0	23.3646	111.844	0	13.9078	24.6486	0	0	1.51108	2.50944	2.22323	2.76228	4.55161	6.89704	0	0	0	0
SNTB2::exon	protein_coding	5.37832	9.57835	16.7707	19.2272	19.5646	11.8334	10.8236	4.96963	12.2476	14.8407	30.2655	17.046	25.0649	5.34111	4.64224	6.40598	22.1941	18.6866	21.1315	19.3998	31.9455	6.54587	30.2612	10.8672	9.79745	30.4345	0	0	4.09085	17.9463	33.2149	14.7291	55.855	26.7024	111.844	0	17.3848	10.2703	19.3253	59.7729	25.1847	16.3114	25.0113	16.5737	13.6548	6.89704	0	0	0	0
SNTB2::intron	protein_coding	3.76482	3.52887	61.9226	70.6599	14.9612	23.6668	6.18491	9.22931	51.6148	38.5859	30.2655	32.6098	19.616	35.7855	30.7854	27.4034	66.5823	58.0267	66.2266	32.333	21.297	13.0917	40.3483	29.8849	19.5949	19.3674	102.596	0	22.4997	28.7141	28.4699	29.4581	27.9275	30.0402	0	0	45.2004	26.7027	6.44176	0	9.57017	1.25472	5.55808	1.38114	6.82741	13.7941	11.1347	0	0	0
SNTG1::intron	protein_coding	2.68916	3.52887	20.6409	26.9181	13.8103	17.7501	5.4118	4.96963	11.3727	14.8407	18.1593	16.3049	21.7956	11.2163	11.7278	11.3884	12.4503	7.86803	14.3781	12.9332	10.6485	6.54587	0	2.71681	6.53164	2.76677	0	0	4.09085	3.58926	4.74498	0	27.9275	16.689	0	133.174	3.47695	4.1081	0	29.8864	1.51108	5.01889	2.77904	4.14342	2.2758	6.89704	11.1347	0	0	0
SNTG2::exon	processed_transcript	0	0	0	0.48068	0	0	0	0	0	0	0	0	0	0.534111	0	0.177944	0	0	0	0	0	0	0	0	0	2.76677	0	0	0	0	0	0	0	0	0	0	0	0	6.44176	0	0.503693	0	0	0	0	2.29901	0	0	0	0
SNTG2::intron	processed_transcript	6.99181	8.5701	43.8619	46.6259	33.3749	20.1168	4.63868	12.0691	24.4951	38.5859	63.5575	59.2905	47.9503	71.838	76.9635	78.1174	16.2396	10.8185	17.4281	58.1993	63.891	52.367	68.0878	21.7345	22.8607	41.5016	0	0	30.6814	38.2854	90.1546	58.9162	0	73.4315	0	66.5868	24.3387	34.9189	25.7671	0	12.5923	7.52833	8.33711	11.0491	15.9306	6.89704	22.2695	10.6864	0	93.9673
SNUPN::exon	protein_coding	4.30266	7.05773	1.29005	0.48068	0	3.55002	0.773114	0.709947	4.37413	2.96814	1.51327	0	1.08978	1.06822	0.244329	0.533832	0	0	0.871403	0	0	0	5.04354	5.43362	0	5.53354	102.596	0	2.04542	3.58926	0	0	83.7825	6.67559	0	0	3.47695	4.1081	6.44176	0	4.02954	1.25472	2.22323	0	0	2.29901	0	0	0	0
SNUPN::intron	protein_coding	0	1.00825	9.03038	11.5363	10.3577	9.46673	1.54623	1.41989	10.4979	8.90443	4.53982	0.741132	1.08978	3.73878	2.68761	4.27066	2.7066	0.983504	2.39636	6.46659	10.6485	6.54587	0	2.71681	3.26582	0	0	0	8.1817	2.39284	4.74498	0	0	6.67559	0	0	0	0	0	0	3.52585	3.76417	1.66742	0	2.2758	4.59803	11.1347	0	0	0
SNW1::exon	protein_coding	11.8323	12.6031	0	1.44204	8.05601	10.6501	3.09245	0	8.74826	5.93629	0	1.48226	2.17956	1.60233	1.46597	1.6015	0.541319	0.983504	1.74281	6.46659	0	19.6376	15.1306	2.71681	9.79745	33.2013	0	0	16.3634	9.57136	9.48996	0	0	26.7024	0	0	17.3848	2.05405	6.44176	0	1.00739	0	0.555808	1.38114	0	0	0	0	0	0
SNW1::intron	protein_coding	0.537832	3.02474	18.0608	22.592	16.112	33.1335	3.09245	2.12984	21.8707	11.8726	9.07964	18.5283	16.3467	10.6822	10.7505	8.00748	16.7809	9.83504	18.953	6.46659	10.6485	6.54587	20.1742	13.584	6.53164	0	0	0	6.13627	8.37494	23.7249	14.7291	0	10.0134	0	0	10.4309	4.1081	0	0	0.503693	1.25472	1.11162	0	4.55161	6.89704	0	0	0	0
SNX10::exon	protein_coding	0.537832	1.00825	1.29005	0.96136	4.60344	3.55002	3.09245	2.12984	2.62448	2.96814	1.51327	0	0	0.801167	0.977314	0.355888	1.08264	0.983504	1.08925	6.46659	0	6.54587	2.52177	2.71681	16.3291	11.0671	0	0	6.13627	2.39284	18.9799	0	0	10.0134	0	0	10.4309	0	6.44176	0	0.503693	1.25472	1.66742	0	4.55161	9.19606	0	0	0	0
SNX10::intron	protein_coding	1.07566	1.00825	20.6409	23.0726	4.60344	4.73336	6.95802	6.38952	6.99861	2.96814	15.1327	28.9041	17.4365	11.2163	9.04016	8.00748	4.87187	3.93401	4.79271	12.9332	21.297	6.54587	15.1306	8.15042	16.3291	11.0671	102.596	0	10.2271	10.7678	23.7249	44.1872	0	13.3512	0	0	6.95391	4.1081	6.44176	14.9432	13.5997	11.2925	11.672	8.28683	25.0339	20.6911	0	0	0	0
SNX11::exon	protein_coding	3.22699	1.00825	0	1.44204	3.45258	3.55002	0	2.83979	7.87344	2.96814	13.6195	10.3758	10.8978	1.33528	0.244329	1.24561	0	0	0.217851	0	0	0	7.56531	5.43362	3.26582	5.53354	0	0	4.09085	1.19642	4.74498	0	0	10.0134	0	0	10.4309	4.1081	0	59.7729	6.04432	7.52833	6.66969	4.14342	2.2758	2.29901	0	0	0	0
SNX11::intron	protein_coding	0	0.504124	3.87016	4.8068	6.90516	4.73336	0.773114	0	1.74965	2.96814	4.53982	4.44679	5.4489	1.60233	1.95463	1.95738	0	0.983504	1.96066	0	0	0	0	0	3.26582	2.76677	0	0	2.04542	1.19642	4.74498	0	0	3.33779	0	0	0	2.05405	0	0	0	0	0	1.38114	0	0	11.1347	0	0	0
SNX13::exon	nonsense_mediated_decay	6.45398	5.04124	6.45027	11.0556	26.4698	16.5668	2.31934	0	13.1224	8.90443	18.1593	10.3758	10.8978	6.67639	5.86388	7.47365	12.4503	11.802	16.3388	12.9332	0	6.54587	20.1742	8.15042	9.79745	19.3674	0	0	18.4088	11.9642	47.4498	29.4581	27.9275	30.0402	0	0	17.3848	6.16215	0	0	2.01477	0	2.22323	0	6.82741	2.29901	11.1347	0	0	0
SNX13::intron	nonsense_mediated_decay	10.2188	7.56186	130.296	131.226	108.181	104.134	11.5967	14.1989	110.228	89.0443	115.009	106.723	132.953	80.3837	91.8675	79.7189	211.114	178.998	213.276	32.333	53.2425	72.0046	68.0878	43.4689	29.3924	52.5687	102.596	108.272	42.9539	69.3924	109.135	88.3744	83.7825	76.7693	0	66.5868	55.6313	55.4594	0	14.9432	4.53324	8.78306	6.11388	9.66797	25.0339	27.5882	11.1347	0	0	0
SNX14::exon	protein_coding	2.15133	2.01649	6.45027	4.32612	16.112	9.46673	0.773114	0	7.87344	11.8726	4.53982	0.741132	2.17956	1.33528	0.977314	1.06766	7.03715	7.86803	10.0211	25.8664	0	6.54587	12.6088	10.8672	9.79745	11.0671	0	0	10.2271	5.9821	9.48996	29.4581	27.9275	16.689	0	0	6.95391	8.2162	0	0	0.503693	1.25472	1.11162	1.38114	0	2.29901	0	0	0	0
SNX14::intron	protein_coding	6.99181	3.52887	79.9834	78.8315	66.7498	61.5337	14.6892	20.5885	117.227	68.2673	36.3186	46.6913	57.7583	28.842	33.7173	35.4109	287.982	275.381	296.93	6.46659	0	32.7294	63.0442	29.8849	35.924	30.4345	0	0	32.7268	57.4282	75.9197	29.4581	0	56.7425	0	0	38.2465	30.8108	32.2088	14.9432	6.04432	6.27361	10.0045	2.76228	31.8613	25.2892	22.2695	0	0	0
SNX15::exon	nonsense_mediated_decay	2.68916	1.51237	1.29005	2.4034	2.30172	3.55002	2.31934	1.41989	12.2476	2.96814	0	0.741132	2.17956	0.267056	0.488657	0	0	0	0.217851	0	0	0	7.56531	5.43362	3.26582	5.53354	0	0	2.04542	4.78568	4.74498	0	0	0	0	0	3.47695	4.1081	12.8835	0	9.06648	0	5.00227	2.76228	0	2.29901	0	0	0	0
SNX15::intron	nonsense_mediated_decay	0.537832	0.504124	0	3.36476	2.30172	3.55002	0.773114	0.709947	0	0	1.51327	0.741132	0	1.06822	1.22164	0.711776	1.62396	0.983504	1.3071	0	0	0	0	0	0	0	0	0	0	0	0	0	0	3.33779	0	0	3.47695	8.2162	0	0	0.503693	0	1.11162	1.38114	2.2758	0	0	0	0	0
SNX16::exon	protein_coding	0.537832	0.504124	0	0	8.05601	7.10005	0	0.709947	3.49931	2.96814	0	0.741132	1.08978	0.534111	0.977314	0.533832	2.16528	2.95051	3.04991	0	0	0	2.52177	10.8672	6.53164	0	0	0	2.04542	5.9821	0	0	0	3.33779	0	66.5868	6.95391	0	0	0	0.503693	0	0.555808	0	0	2.29901	0	0	0	0
SNX16::intron	protein_coding	0.537832	1.00825	14.1906	13.9397	6.90516	3.55002	3.86557	1.41989	27.9944	14.8407	9.07964	7.41132	7.62846	12.2846	11.2391	11.5664	35.1857	30.4886	34.6383	19.3998	0	0	15.1306	5.43362	6.53164	11.0671	0	0	2.04542	5.9821	4.74498	14.7291	0	6.67559	0	0	3.47695	18.4865	0	0	2.01477	0	3.33485	0	0	2.29901	11.1347	0	188.822	0
SNX17::exon	nonsense_mediated_decay	16.135	17.6443	1.29005	0.96136	12.6595	22.4835	5.4118	8.51936	2.62448	5.93629	30.2655	31.1275	20.7058	2.93761	1.95463	1.77944	0.541319	0.983504	0.217851	12.9332	10.6485	0	12.6088	27.1681	6.53164	16.6006	0	0	14.318	11.9642	14.2349	0	27.9275	23.3646	0	0	24.3387	8.2162	64.4176	104.603	67.9986	30.1133	65.0295	17.9548	9.10322	18.3921	0	10.6864	0	0
SNX17::intron	nonsense_mediated_decay	1.6135	0.504124	2.58011	4.32612	17.2629	24.8502	1.54623	2.12984	6.99861	2.96814	13.6195	10.3758	8.71823	10.6822	12.2164	7.82954	0.541319	0.983504	1.3071	0	0	6.54587	7.56531	5.43362	6.53164	0	0	0	4.09085	4.78568	0	0	0	10.0134	0	66.5868	3.47695	4.1081	6.44176	0	6.54801	0	4.44646	4.14342	0	4.59803	0	0	0	0
SNX18::exon	protein_coding	1.07566	3.02474	0	1.92272	4.60344	1.18334	3.09245	1.41989	2.62448	2.96814	0	0.741132	1.08978	0.534111	0.732986	0.88972	2.16528	2.95051	5.44627	6.46659	0	0	12.6088	8.15042	6.53164	8.30032	0	0	6.13627	2.39284	0	0	0	3.33779	111.844	0	6.95391	2.05405	0	0	2.51847	0	2.77904	1.38114	4.55161	0	11.1347	0	0	0
SNX18::intron	protein_coding	0.537832	1.00825	3.87016	7.69088	6.90516	0	3.86557	0.709947	6.12378	2.96814	12.1062	5.18792	9.80801	3.47172	3.66493	4.09271	7.57847	4.91752	7.40692	0	0	6.54587	7.56531	8.15042	6.53164	2.76677	0	0	4.09085	3.58926	9.48996	0	27.9275	6.67559	0	0	0	0	0	0	1.00739	0	1.66742	0	0	4.59803	0	0	0	0
SNX18P12::exon	processed_pseudogene	0.537832	0	0	0	0	0	0	0	0	0	0	0	0	0	0	0	0	0	0	0	0	0	0	0	0	0	0	0	0	1.19642	0	0	0	0	0	0	0	0	0	0	0	0	0	0	0	0	0	0	0	0
SNX18P14::exon	processed_pseudogene	0	0	0	0	0	1.18334	0	0	0	0	0	0	0	0	0	0	0	0	0	0	0	0	0	0	0	0	0	0	0	0	0	0	0	0	0	0	0	0	0	0	0	0	0	0	0	0	0	0	0	0
SNX18P27::exon	processed_pseudogene	0	0	0	0	0	0	0	0	0	0	0	0	0	0	0	0	0	0	0.217851	0	0	0	0	0	0	0	0	0	0	0	0	0	0	0	0	0	0	0	0	0	0	0	0	0	0	0	0	0	0	0
SNX18P3::exon	transcribed_unprocessed_pseudogene	0	0	1.29005	0.48068	1.15086	2.36668	0	0	0	0	1.51327	0.741132	1.08978	0	0.244329	0	0	0.983504	0	0	0	0	0	0	0	0	0	0	0	3.58926	4.74498	0	0	0	0	0	0	0	0	0	0	0	0	0	0	0	0	0	0	0
SNX18P7::exon	processed_pseudogene	0	0	0	0.48068	0	0	0	0	0	0	0	0	0	0.267056	0	0	0	0	0	0	0	0	0	0	0	0	0	0	0	0	0	0	0	0	0	0	0	0	0	0	0	0	0	0	0	0	0	0	0	0
SNX18P9::exon	processed_pseudogene	0	0	0	0	0	0	0	0	0	0	0	0	0	0	0	0.177944	0	0	0	0	0	6.54587	0	0	0	0	0	0	0	0	0	0	0	0	0	0	0	2.05405	0	0	0	0	0	0	0	0	0	0	0	0
SNX19::exon	protein_coding	1.07566	0.504124	2.58011	0	0	0	3.86557	2.12984	0.874826	0	3.02655	7.41132	3.26934	0.801167	0.488657	0.177944	0	0	0	0	0	6.54587	0	0	0	0	0	0	0	1.19642	0	0	0	6.67559	0	0	3.47695	0	6.44176	0	19.1403	15.0567	14.451	5.52456	2.2758	2.29901	0	0	0	0
SNX19::intron	protein_coding	0.537832	0.504124	7.74033	0.48068	3.45258	0	6.95802	4.96963	5.24896	8.90443	7.56637	12.5992	4.35912	0.801167	1.46597	0.711776	1.62396	0.983504	2.39636	0	0	0	0	0	3.26582	2.76677	0	0	2.04542	2.39284	0	0	0	3.33779	0	0	0	2.05405	12.8835	14.9432	18.133	7.52833	11.1162	2.76228	20.4822	22.9901	0	21.3728	0	0
SNX19P3::exon	processed_pseudogene	0	0	0	0	0	0	0	0	0	0	0	0	0	0	0	0	0	0	0	0	0	0	0	0	0	0	0	0	0	0	0	0	0	0	0	0	0	0	0	0	0.503693	0	0	0	0	0	0	0	0	0
SNX1::exon	protein_coding	9.68097	10.5866	5.16022	6.24884	14.9612	13.0168	6.18491	4.96963	9.62309	11.8726	12.1062	8.89358	15.2569	12.0175	9.77314	10.1428	11.3677	10.8185	8.49617	6.46659	0	0	15.1306	10.8672	6.53164	2.76677	0	108.272	12.2725	20.3391	14.2349	0	27.9275	23.3646	0	0	13.9078	8.2162	51.5341	14.9432	48.8582	25.0944	58.3598	19.3359	25.0339	13.7941	11.1347	0	0	0
SNX1::intron	protein_coding	3.22699	3.02474	11.6105	18.7465	26.4698	35.5002	3.86557	3.54973	32.3686	11.8726	99.8761	86.7124	105.709	13.0857	10.0175	8.8972	32.4791	23.6041	31.3705	6.46659	10.6485	13.0917	15.1306	16.3008	13.0633	13.8339	0	0	12.2725	17.9463	33.2149	14.7291	0	26.7024	0	0	27.8156	16.4324	0	0	6.54801	5.01889	6.66969	4.14342	4.55161	13.7941	0	21.3728	0	0
SNX20::exon	protein_coding	0	0	0	0	0	0	0	0	0	0	0	0.741132	0	0.267056	0	0	0	0	0	0	0	0	0	0	0	0	0	0	0	0	0	0	0	0	0	0	0	0	0	0	0	0	0.555808	0	0	0	0	0	0	0
SNX20::intron	protein_coding	0	0	0	0	0	0	0	0	0.874826	0	0	0	0	0	0.488657	0	0.541319	0	0	0	0	0	0	0	3.26582	0	0	0	0	0	0	0	0	3.33779	0	0	0	0	0	0	0	0	0	0	0	0	0	0	0	0
SNX21::exon	protein_coding	0.537832	0	0	0	1.15086	0	0.773114	0	0	0	0	0	0	0.267056	0.244329	0.177944	0	0	0.217851	0	0	0	5.04354	0	3.26582	2.76677	0	0	0	1.19642	0	0	0	0	0	0	0	0	0	0	3.02216	0	1.66742	0	0	0	0	0	0	0
SNX21::intron	protein_coding	1.6135	0	0	0.96136	1.15086	2.36668	0	0.709947	1.74965	0	1.51327	0.741132	0	1.60233	1.46597	1.24561	0	0	0.435701	6.46659	0	13.0917	0	2.71681	0	0	0	0	0	2.39284	0	0	0	0	0	0	3.47695	6.16215	6.44176	0	2.01477	0	1.11162	0	2.2758	2.29901	0	0	0	0
SNX22::exon	nonsense_mediated_decay	1.07566	0	2.58011	1.44204	1.15086	0	2.31934	0	0	0	3.02655	0.741132	0	2.13645	1.22164	1.95738	0.541319	0	0.217851	0	0	0	2.52177	0	0	0	0	0	2.04542	2.39284	0	0	0	0	0	0	3.47695	0	0	29.8864	2.51847	0	1.66742	1.38114	0	2.29901	0	0	0	0
SNX22::intron	nonsense_mediated_decay	0.537832	0.504124	1.29005	0	2.30172	0	0.773114	2.83979	1.74965	0	0	0	2.17956	2.4035	1.7103	1.77944	0	0	0	0	0	0	0	0	0	0	0	0	0	0	0	0	0	3.33779	0	0	0	0	0	0	2.51847	3.76417	3.89065	1.38114	0	4.59803	0	0	0	0
SNX24::exon	nonsense_mediated_decay	0	0	1.29005	0.48068	1.15086	2.36668	0	0.709947	2.62448	0	0	0.741132	0	0	0.244329	0.711776	1.08264	1.96701	2.17851	6.46659	0	0	0	5.43362	3.26582	8.30032	0	0	6.13627	2.39284	4.74498	14.7291	0	6.67559	0	0	3.47695	2.05405	0	0	0.503693	0	1.11162	0	0	0	0	0	0	0
SNX24::intron	nonsense_mediated_decay	2.68916	1.51237	58.0525	75.9474	14.9612	14.2001	10.8236	11.3592	46.3658	44.5221	39.3451	45.9502	27.2445	35.5184	31.5184	28.2931	41.1403	39.3401	44.6594	25.8664	21.297	39.2752	42.8701	21.7345	9.79745	35.968	0	0	28.6359	23.9284	75.9197	88.3744	0	46.7291	223.689	0	27.8156	32.8648	6.44176	29.8864	13.5997	10.0378	17.7858	6.9057	29.5855	34.4852	0	0	0	0
SNX25::exon	protein_coding	3.76482	1.51237	2.58011	3.84544	5.7543	9.46673	0.773114	0	0	2.96814	1.51327	1.48226	1.08978	1.60233	1.7103	0.88972	1.08264	0	1.96066	12.9332	0	0	17.6524	8.15042	3.26582	16.6006	0	108.272	12.2725	4.78568	4.74498	0	0	36.7157	0	0	3.47695	0	0	0	1.00739	0	0	0	2.2758	0	0	0	0	0
SNX25::intron	protein_coding	7.52965	4.53711	59.3425	83.1576	57.543	43.7836	17.7816	13.489	28.8693	41.554	71.1239	71.8898	73.0152	52.61	49.11	45.7316	43.3055	39.3401	40.7381	58.1993	10.6485	32.7294	75.6531	48.9025	42.4556	22.1342	102.596	0	55.2265	55.0353	71.1747	29.4581	27.9275	66.7559	0	0	24.3387	30.8108	12.8835	14.9432	33.2437	22.585	34.4601	9.66797	36.4129	32.1862	66.8084	0	0	93.9673
SNX25P1::exon	unprocessed_pseudogene	0	0	0	0	0	0	0	0	0	0	0	0	0	0.267056	0	0	0	0	0	0	0	0	0	0	0	0	0	0	0	0	0	0	0	3.33779	0	0	0	0	0	0	0	0	0	0	0	0	0	0	0	0
SNX27::exon	retained_intron	17.7485	10.0825	28.3812	34.1283	16.112	21.3001	8.50425	10.6492	15.7469	14.8407	10.5929	11.8581	5.4489	17.6257	20.2793	14.5914	12.9917	10.8185	7.18907	19.3998	10.6485	6.54587	30.2612	19.0177	32.6582	38.7348	0	108.272	22.4997	21.5356	18.9799	14.7291	0	46.7291	0	0	13.9078	16.4324	83.7429	44.8296	49.8656	30.1133	57.2482	31.7662	18.2064	29.8872	11.1347	21.3728	0	0
SNX27::intron	retained_intron	3.22699	3.02474	118.685	117.767	29.9223	35.5002	10.0505	12.779	48.9903	53.4266	69.6106	59.2905	58.8481	65.9627	71.5883	69.5761	72.5368	58.0267	72.98	19.3998	0	39.2752	47.9136	38.0353	32.6582	24.9009	0	0	40.9085	44.2675	47.4498	88.3744	27.9275	43.3913	0	0	20.8617	36.9729	141.719	74.7161	98.7238	86.5758	106.715	49.721	34.1371	27.5882	66.8084	0	0	0
SNX29::exon	retained_intron	0	0.504124	0	0	0	1.18334	0	0	0	0	1.51327	0	0	0.534111	0.488657	0.177944	0	0	0	0	10.6485	0	0	0	0	0	0	0	2.04542	1.19642	4.74498	14.7291	0	0	0	0	0	0	0	0	0	0	0	0	0	0	0	0	0	0
SNX29::intron	retained_intron	12.908	9.57835	81.2734	79.3122	44.8835	23.6668	19.3278	14.9089	53.3644	50.4584	186.133	165.272	144.941	72.9062	84.2933	83.4557	21.6528	15.7361	20.9137	45.2661	63.891	45.8211	58.0007	35.3185	32.6582	44.2684	0	0	63.4082	40.6783	94.8996	58.9162	55.855	60.0803	0	0	45.2004	43.1351	45.0923	59.7729	39.2881	33.8775	48.3553	12.4303	25.0339	43.6813	44.539	32.0592	0	0
SNX29P1::intron	unprocessed_pseudogene	0	0	0	0	0	0	0	0	0	0	0	0.741132	0	0.267056	0	0.177944	0	0	0	0	0	0	0	0	0	0	0	0	0	1.19642	0	0	0	0	0	0	0	0	0	0	0	0	0	0	0	0	0	0	0	0
SNX29P2::intron	processed_transcript	0	0	0	0.48068	0	0	0	0	0	0	0	0	0	0	0	0	0	0	0	0	0	0	0	0	0	0	0	0	0	0	0	0	0	0	0	0	0	0	0	0	0	0	0	0	0	0	0	0	0	0
SNX2::exon	protein_coding	7.52965	7.56186	3.87016	2.4034	17.2629	13.0168	1.54623	0.709947	7.87344	8.90443	6.05309	1.48226	4.35912	2.13645	0.977314	1.06766	2.7066	2.95051	3.92131	12.9332	10.6485	13.0917	22.6959	16.3008	45.7215	24.9009	0	0	20.4542	23.9284	9.48996	44.1872	0	40.0535	0	0	20.8617	14.3784	0	0	2.51847	1.25472	2.77904	0	2.2758	2.29901	0	10.6864	0	0
SNX2::intron	protein_coding	4.30266	0.504124	29.6713	50.9521	43.7327	37.8669	6.95802	2.83979	42.8665	41.554	51.4513	42.9856	49.0401	22.6997	19.7906	22.0651	66.0409	59.9937	74.0692	38.7995	10.6485	19.6376	20.1742	32.6017	16.3291	2.76677	0	0	22.4997	26.3212	33.2149	44.1872	0	10.0134	0	0	17.3848	12.3243	0	0	3.52585	3.76417	5.00227	0	6.82741	4.59803	0	0	0	0
SNX31::exon	processed_transcript	0	0	0	0	0	0	0	0	0.874826	0	0	0	0	0	0	0	0	0	0.217851	0	0	0	0	0	0	0	0	0	0	0	4.74498	0	0	0	0	0	0	0	0	0	0	0	0.555808	0	0	0	0	0	0	0
SNX31::intron	processed_transcript	0.537832	0	1.29005	1.44204	2.30172	0	0	0	11.3727	5.93629	3.02655	3.70566	1.08978	1.06822	0.488657	0.355888	3.24791	3.93401	9.36758	6.46659	10.6485	0	0	2.71681	0	0	0	0	0	2.39284	4.74498	0	0	0	0	0	0	0	0	0	0	1.25472	0.555808	2.76228	0	0	11.1347	0	0	0
SNX32::exon	retained_intron	0.537832	0.504124	0	0	0	0	0	0	0.874826	0	0	0	0	0.267056	1.22164	0.355888	0	0	0	0	0	0	0	2.71681	0	0	0	0	0	0	0	0	0	0	0	0	0	0	0	0	0	0	0.555808	0	0	0	0	0	0	0
SNX32::intron	retained_intron	0	0.504124	2.58011	1.44204	1.15086	0	0.773114	0	3.49931	5.93629	1.51327	0	1.08978	6.94345	9.52881	9.60898	3.78923	3.93401	0.435701	6.46659	0	6.54587	0	0	0	5.53354	0	0	2.04542	1.19642	14.2349	0	0	3.33779	0	0	6.95391	4.1081	0	0	0	0	0	0	2.2758	0	0	0	0	0
SNX33::exon	protein_coding	1.6135	2.01649	1.29005	2.88408	3.45258	3.55002	1.54623	2.12984	0	2.96814	4.53982	1.48226	2.17956	5.87522	5.37523	6.40598	0	0	0.217851	0	0	0	7.56531	2.71681	6.53164	0	0	0	8.1817	4.78568	9.48996	14.7291	27.9275	20.0268	0	66.5868	0	8.2162	45.0923	14.9432	9.06648	11.2925	14.451	11.0491	9.10322	13.7941	0	0	0	0
SNX33::intron	protein_coding	0	0.504124	0	0	3.45258	0	0	1.41989	0	2.96814	4.53982	4.44679	1.08978	1.86939	1.7103	2.66916	0	0	0.435701	0	0	0	2.52177	2.71681	3.26582	0	0	108.272	0	0	0	0	0	0	0	0	0	0	0	0	0.503693	0	0.555808	0	2.2758	2.29901	0	0	0	0
SNX33P1::exon	processed_pseudogene	0.537832	0	0	0	0	0	0	0	0	0	0	0	0	0	0	0	0	0	0	0	0	0	0	0	0	0	0	0	0	0	0	0	0	0	0	0	0	0	0	0	0	0	0.555808	0	0	0	0	0	0	0
SNX3::exon	nonsense_mediated_decay	3.22699	5.54536	1.29005	2.4034	6.90516	10.6501	4.63868	4.25968	23.6203	11.8726	30.2655	51.1381	35.9627	6.40934	6.59687	7.47365	7.57847	4.91752	8.06047	12.9332	0	0	22.6959	38.0353	16.3291	35.968	0	0	22.4997	14.357	33.2149	29.4581	83.7825	60.0803	0	66.5868	6.95391	10.2703	0	14.9432	6.04432	6.27361	5.55808	2.76228	11.379	9.19606	0	10.6864	0	0
SNX3::intron	nonsense_mediated_decay	1.07566	0.504124	23.221	37.9737	11.5086	17.7501	7.73114	4.25968	35.8679	29.6814	12.1062	14.8226	17.4365	13.8869	12.2164	10.3208	38.975	48.1917	45.5308	25.8664	0	26.1835	20.1742	24.4513	6.53164	2.76677	0	0	12.2725	23.9284	18.9799	0	0	23.3646	0	0	6.95391	6.16215	0	0	3.52585	0	2.77904	0	6.82741	13.7941	11.1347	0	0	0
SNX4::exon	nonsense_mediated_decay	5.91615	5.54536	2.58011	0.48068	9.20687	10.6501	1.54623	0.709947	6.99861	2.96814	4.53982	5.18792	9.80801	1.86939	1.7103	3.20299	3.78923	3.93401	6.31767	0	0	13.0917	15.1306	19.0177	13.0633	13.8339	102.596	0	6.13627	11.9642	0	0	0	23.3646	111.844	66.5868	13.9078	10.2703	0	0	0	0	0.555808	1.38114	0	0	11.1347	0	0	0
SNX4::intron	nonsense_mediated_decay	4.84049	1.51237	56.7624	66.3338	33.3749	35.5002	6.95802	2.83979	29.7441	29.6814	24.2124	21.4928	20.7058	16.5574	14.4154	14.0576	54.6732	48.1917	47.9271	32.333	10.6485	26.1835	27.7395	29.8849	16.3291	13.8339	0	108.272	26.5905	25.1248	33.2149	14.7291	0	43.3913	0	0	24.3387	26.7027	0	0	2.01477	0	0.555808	1.38114	9.10322	4.59803	11.1347	10.6864	0	0
SNX5::exon	protein_coding	12.908	10.0825	24.511	10.0943	35.6766	42.6003	2.31934	2.83979	6.99861	11.8726	7.56637	5.92905	9.80801	6.14228	5.86388	4.09271	10.8264	4.91752	5.22842	32.333	0	32.7294	60.5225	24.4513	55.5189	60.869	102.596	108.272	42.9539	33.4998	47.4498	29.4581	27.9275	46.7291	111.844	0	27.8156	32.8648	0	0	4.53324	1.25472	1.66742	0	6.82741	4.59803	0	0	0	0
SNX5::intron	protein_coding	66.1533	65.5361	199.958	224.958	247.435	282.818	14.6892	19.1686	100.605	100.917	186.133	158.602	179.814	57.684	57.6615	55.1626	100.144	94.4164	110.668	71.1325	63.891	137.463	153.828	105.956	91.4429	74.7028	102.596	108.272	124.771	136.392	175.564	117.832	83.7825	146.863	223.689	133.174	121.693	90.3782	0	0	16.1182	11.2925	18.8975	1.38114	18.2064	36.7842	33.4042	0	0	0
SNX5P1::exon	processed_pseudogene	0	0	0	0	1.15086	0	0	0	0	0	0	0	0	0.267056	0	0	0	0	0	0	0	0	0	2.71681	0	0	0	0	0	0	0	0	0	0	0	0	0	0	0	0	0	0	0	0	0	0	0	0	0	0
SNX6::exon	nonsense_mediated_decay	4.30266	6.55361	5.16022	1.44204	16.112	10.6501	4.63868	1.41989	13.9972	5.93629	9.07964	8.89358	11.9876	3.73878	2.68761	1.6015	3.78923	0.983504	6.53552	0	31.9455	6.54587	20.1742	21.7345	22.8607	30.4345	0	0	16.3634	17.9463	28.4699	0	83.7825	13.3512	0	66.5868	3.47695	16.4324	6.44176	0	3.02216	2.50944	4.44646	2.76228	0	4.59803	0	0	0	0
SNX6::intron	nonsense_mediated_decay	3.22699	2.01649	63.2127	65.3725	33.3749	35.5002	15.4623	14.9089	17.4965	14.8407	27.2389	25.1985	23.9751	29.9102	26.3875	27.4034	24.3594	21.6371	30.9348	19.3998	10.6485	39.2752	27.7395	32.6017	29.3924	13.8339	205.191	0	14.318	20.3391	33.2149	0	27.9275	40.0535	0	0	31.2926	22.5946	19.3253	14.9432	22.1625	28.8586	21.6765	15.1925	18.2064	18.3921	11.1347	0	188.822	0
SNX6P1::exon	processed_pseudogene	0	0	0	0	0	0	0	0	0	0	1.51327	0	0	0	0	0	0	0	0	0	0	0	0	0	0	0	0	0	0	0	0	0	0	0	0	0	0	0	0	0	0	0	0	0	0	0	0	0	0	0
SNX7::exon	protein_coding	1.07566	2.52062	0	0	5.7543	1.18334	0	0	1.74965	5.93629	3.02655	2.96453	1.08978	0.267056	0	0.533832	0.541319	0	0.871403	6.46659	10.6485	0	7.56531	5.43362	16.3291	5.53354	0	0	4.09085	1.19642	14.2349	0	27.9275	6.67559	0	0	0	0	0	0	0	0	0	0	2.2758	0	0	0	0	0
SNX7::intron	protein_coding	1.6135	2.01649	12.9005	23.5533	9.20687	13.0168	3.86557	2.83979	17.4965	8.90443	7.56637	16.3049	16.3467	10.6822	14.4154	13.7017	31.9378	27.5381	25.0528	6.46659	10.6485	32.7294	10.0871	2.71681	3.26582	8.30032	102.596	0	10.2271	10.7678	14.2349	14.7291	27.9275	10.0134	0	0	3.47695	22.5946	0	0	2.01477	1.25472	1.66742	0	0	4.59803	11.1347	0	0	0
SNX8::exon	protein_coding	4.84049	2.01649	1.29005	1.44204	3.45258	2.36668	0.773114	1.41989	0	0	4.53982	5.18792	2.17956	1.33528	0.977314	2.13533	0	0	0	0	10.6485	0	2.52177	0	3.26582	5.53354	0	0	2.04542	3.58926	0	0	0	0	0	66.5868	3.47695	0	0	0	5.03693	1.25472	2.77904	0	11.379	11.4951	11.1347	0	0	0
SNX8::intron	protein_coding	5.37832	2.52062	28.3812	23.5533	6.90516	5.9167	6.95802	4.25968	18.3714	17.8089	13.6195	12.5992	6.53868	9.88106	8.06284	8.54131	4.87187	2.95051	3.70346	0	10.6485	0	7.56531	5.43362	6.53164	5.53354	0	0	6.13627	10.7678	23.7249	0	27.9275	6.67559	0	0	3.47695	4.1081	25.7671	44.8296	20.1477	12.5472	12.7836	13.8114	15.9306	16.0931	11.1347	0	0	0
SNX9::exon	protein_coding	5.91615	9.57835	2.58011	3.84544	17.2629	17.7501	5.4118	3.54973	6.12378	2.96814	1.51327	1.48226	0	4.27289	8.30717	4.09271	2.7066	0.983504	2.39636	12.9332	0	19.6376	17.6524	13.584	13.0633	24.9009	0	0	14.318	15.5535	0	0	0	23.3646	0	0	6.95391	6.16215	12.8835	14.9432	7.0517	6.27361	12.7836	6.9057	20.4822	16.0931	11.1347	0	0	0
SNX9::intron	protein_coding	9.68097	2.01649	85.1436	86.0417	79.4093	79.2838	25.5127	16.3288	75.2351	86.0761	104.416	135.627	123.145	87.3272	88.4469	85.2352	60.0864	46.2247	70.8015	25.8664	31.9455	65.4587	52.9572	29.8849	26.1265	38.7348	0	108.272	55.2265	55.0353	61.6848	29.4581	55.855	70.0937	0	66.5868	45.2004	36.9729	19.3253	14.9432	16.6219	10.0378	15.5626	8.28683	50.0677	43.6813	33.4042	21.3728	0	0
SOAT1::exon	protein_coding	12.908	16.6361	12.9005	9.13292	18.4137	11.8334	3.09245	1.41989	24.4951	29.6814	13.6195	22.9751	13.0774	5.34111	5.61956	5.87215	14.0743	8.85153	12.6353	12.9332	31.9455	19.6376	32.783	21.7345	26.1265	16.6006	0	0	20.4542	14.357	23.7249	14.7291	0	43.3913	111.844	0	31.2926	20.5405	6.44176	0	3.52585	0	2.22323	1.38114	6.82741	0	0	0	0	93.9673
SOAT1::intron	protein_coding	2.15133	2.52062	27.0911	29.3215	32.2241	30.7669	6.18491	4.25968	41.1168	11.8726	15.1327	13.3404	16.3467	18.1598	15.1484	14.0576	28.6899	23.6041	28.7563	0	10.6485	45.8211	25.2177	24.4513	16.3291	22.1342	0	0	14.318	16.7499	18.9799	14.7291	0	6.67559	0	0	13.9078	16.4324	6.44176	14.9432	3.02216	2.50944	3.33485	4.14342	9.10322	18.3921	0	10.6864	0	0
SOAT2::exon	protein_coding	1.6135	1.00825	0	0	1.15086	1.18334	0	0	0	0	0	0	0	0.267056	0.244329	0	0	0	0	0	0	0	2.52177	0	0	0	0	0	0	0	0	0	27.9275	0	0	0	0	0	0	0	0	0	0.555808	0	0	0	0	0	0	0
SOAT2::intron	protein_coding	0	0	1.29005	0	0	0	0	0.709947	0	5.93629	0	0	0	0.267056	0.244329	0	0.541319	0.983504	0.217851	0	0	0	0	0	0	2.76677	0	0	0	0	0	0	0	0	0	0	0	0	0	0	1.00739	0	0	0	0	0	0	0	0	0
SOBP::exon	retained_intron	0.537832	0	1.29005	0.48068	2.30172	0	0	0	0	0	3.02655	4.44679	6.53868	1.33528	1.46597	1.06766	1.08264	0	1.52495	0	0	6.54587	7.56531	0	3.26582	2.76677	0	0	0	1.19642	14.2349	0	0	3.33779	0	0	0	2.05405	0	0	1.00739	0	1.11162	0	0	0	0	0	0	0
SOBP::intron	retained_intron	1.6135	2.52062	14.1906	13.9397	4.60344	9.46673	1.54623	2.83979	5.24896	8.90443	15.1327	5.18792	6.53868	7.74461	9.77314	8.00748	16.7809	12.7855	11.9818	0	21.297	6.54587	12.6088	2.71681	6.53164	2.76677	0	108.272	10.2271	13.1606	0	44.1872	27.9275	20.0268	0	0	17.3848	10.2703	6.44176	0	1.51108	3.76417	1.11162	0	4.55161	0	0	0	0	0
SOCS1::exon	protein_coding	0	0	0	0.48068	0	0	0	0	0	0	0	0	0	0.267056	0	0	0	0	0	0	0	6.54587	0	0	0	0	0	0	0	0	0	0	0	0	0	0	0	0	6.44176	0	5.03693	3.76417	4.44646	2.76228	2.2758	0	0	0	0	0
SOCS1::intron	protein_coding	0	0	0	0	0	0	0	0	0	0	0	0	0	0	0	0	0	0	0	0	0	0	0	0	0	0	0	0	0	0	0	0	0	0	0	0	0	0	0	0	0	1.25472	0	0	0	0	0	0	0	0
SOCS2-AS1::exon	antisense	1.07566	3.52887	0	0.96136	0	2.36668	0	0	0	0	0	0	2.17956	0.267056	0.244329	0.177944	0	0	0.217851	0	0	0	0	2.71681	3.26582	0	0	0	0	0	0	0	0	0	0	0	0	2.05405	0	0	0	0	0	0	0	0	0	0	0	0
SOCS2-AS1::intron	antisense	0.537832	0.504124	1.29005	3.84544	2.30172	2.36668	0	1.41989	0	5.93629	15.1327	5.18792	15.2569	2.93761	4.64224	3.20299	2.7066	0.983504	1.74281	6.46659	0	6.54587	5.04354	0	0	0	0	0	6.13627	1.19642	4.74498	0	0	6.67559	0	0	6.95391	2.05405	6.44176	0	4.53324	0	2.77904	1.38114	6.82741	0	0	0	0	0
SOCS2::exon	protein_coding	0.537832	1.51237	0	0	2.30172	1.18334	0.773114	0	4.37413	5.93629	3.02655	1.48226	2.17956	0.801167	1.46597	0.711776	0.541319	0	1.3071	0	0	0	2.52177	5.43362	0	2.76677	0	0	4.09085	0	4.74498	0	27.9275	10.0134	0	0	0	2.05405	0	0	1.51108	0	1.66742	0	0	0	0	0	0	0
SOCS2::intron	protein_coding	0	0	2.58011	0.96136	1.15086	2.36668	1.54623	1.41989	0	2.96814	0	0	0	0.801167	1.7103	1.24561	0	0	0	0	0	0	0	0	0	0	0	0	0	0	4.74498	0	0	0	0	0	0	0	6.44176	0	5.54062	5.01889	3.33485	6.9057	6.82741	6.89704	11.1347	0	0	0
SOCS2P1::intron	processed_pseudogene	0	0	0	0	0	0	0	0	0	0	0	0	0	0.267056	0	0	0	0	0	0	0	0	0	0	0	0	0	0	0	0	0	0	0	0	0	0	0	0	0	0	0	0	0	0	0	0	0	0	0	0
SOCS3::exon	protein_coding	0	1.51237	0	0	0	0	0	0.709947	0.874826	0	0	0	0	0	0.244329	0	0	0	0	0	0	0	0	0	0	0	0	0	0	1.19642	0	0	0	0	0	0	0	0	6.44176	0	6.04432	2.50944	7.2255	4.14342	0	9.19606	0	0	0	0
SOCS3::intron	protein_coding	0	0	0	0	0	0	0	0	0	0	0	0	0	0	0	0	0	0	0	0	0	0	0	0	0	0	0	0	0	0	0	0	0	0	0	0	0	0	0	0	1.51108	0	0.555808	0	0	0	0	0	0	0
SOCS4::exon	protein_coding	1.6135	1.51237	19.3508	22.592	10.3577	11.8334	3.86557	1.41989	47.2406	23.7451	9.07964	2.96453	4.35912	3.47172	1.7103	1.42355	85.5284	65.8947	79.9512	19.3998	21.297	26.1835	22.6959	16.3008	19.5949	33.2013	0	0	22.4997	31.1069	33.2149	44.1872	83.7825	26.7024	0	66.5868	13.9078	22.5946	6.44176	0	8.05909	0	6.66969	2.76228	6.82741	2.29901	0	0	0	0
SOCS4::intron	protein_coding	2.15133	0.504124	11.6105	18.7465	17.2629	7.10005	2.31934	0.709947	20.121	14.8407	9.07964	11.117	7.62846	8.01167	6.35254	4.62654	63.3343	65.8947	64.4838	6.46659	10.6485	6.54587	10.0871	13.584	6.53164	0	0	0	2.04542	10.7678	14.2349	14.7291	0	10.0134	0	0	3.47695	12.3243	0	0	0	1.25472	0.555808	0	0	0	0	0	0	0
SOCS5::exon	lincRNA	1.07566	1.51237	2.58011	1.44204	13.8103	11.8334	0	0	14.872	5.93629	33.292	23.7162	27.2445	4.27289	2.19896	2.66916	8.11979	4.91752	5.44627	0	0	6.54587	5.04354	5.43362	3.26582	5.53354	0	0	2.04542	7.17852	4.74498	14.7291	0	3.33779	111.844	0	6.95391	6.16215	0	14.9432	2.51847	2.50944	3.33485	0	0	4.59803	0	0	0	0
SOCS5::intron	lincRNA	5.37832	6.55361	41.2817	45.6646	8.05601	15.3834	8.50425	4.25968	55.1141	50.4584	9.07964	14.0815	11.9876	17.8927	21.9896	17.7944	54.1319	47.2082	57.7304	6.46659	10.6485	19.6376	25.2177	16.3008	16.3291	8.30032	102.596	108.272	18.4088	23.9284	37.9598	73.6453	0	33.3779	0	0	20.8617	12.3243	12.8835	14.9432	3.02216	2.50944	7.78131	5.52456	11.379	27.5882	22.2695	0	0	0
SOCS5P1::exon	processed_pseudogene	0	0	0	0	0	0	0	0	0	0	0	0	0	0	0	0	0	0	0.435701	0	0	0	0	0	0	0	0	0	0	0	0	0	0	0	0	0	0	0	0	0	0	0	0	0	0	0	0	0	0	0
SOCS5P2::exon	processed_pseudogene	0	0	0	0	0	0	0	0	0	0	0	0	0	0	0	0.177944	0	0	0	0	0	0	0	0	0	0	0	0	0	0	0	0	0	0	0	0	0	0	0	0	0	0	0	0	0	0	0	0	0	0
SOCS5P2::intron	processed_pseudogene	0	0	0	0	0	0	0	0	0	0	1.51327	0	0	0	0	0	0	0	0	0	0	0	0	0	0	0	0	0	0	0	0	0	0	0	0	0	0	0	0	0	0	0	0	0	0	0	0	0	0	0
SOCS6::exon	protein_coding	0	3.02474	1.29005	3.36476	2.30172	5.9167	1.54623	4.25968	4.37413	5.93629	3.02655	0.741132	0	0.267056	0.488657	0.711776	4.87187	2.95051	5.22842	6.46659	0	0	5.04354	0	6.53164	0	0	0	0	2.39284	4.74498	0	0	3.33779	0	0	3.47695	2.05405	19.3253	0	3.02216	3.76417	3.89065	1.38114	4.55161	2.29901	0	0	0	0
SOCS6::intron	protein_coding	0.537832	0	10.3204	15.8624	8.05601	3.55002	6.18491	12.0691	9.62309	8.90443	10.5929	7.41132	15.2569	4.807	5.86388	5.33832	11.3677	6.88453	13.5067	0	10.6485	0	5.04354	0	3.26582	8.30032	0	0	0	5.9821	14.2349	0	0	6.67559	111.844	66.5868	20.8617	2.05405	6.44176	0	6.04432	2.50944	6.11388	0	25.0339	20.6911	22.2695	0	0	0
SOCS7::exon	protein_coding	10.7566	10.0825	6.45027	4.32612	9.20687	14.2001	18.5547	20.5885	16.6217	11.8726	42.3717	43.7268	59.9379	24.8362	29.5638	25.0901	5.41319	6.88453	4.79271	6.46659	21.297	13.0917	12.6088	10.8672	13.0633	5.53354	0	0	18.4088	14.357	28.4699	44.1872	27.9275	26.7024	0	133.174	6.95391	6.16215	186.811	134.489	88.65	77.7928	73.9224	100.823	29.5855	22.9901	0	32.0592	0	0
SOCS7::intron	protein_coding	2.68916	1.00825	32.2514	24.9953	10.3577	15.3834	7.73114	2.12984	6.99861	17.8089	18.1593	19.2694	18.5262	13.6198	13.1937	13.5237	7.57847	8.85153	7.62477	12.9332	10.6485	0	27.7395	8.15042	16.3291	2.76677	0	0	6.13627	21.5356	14.2349	14.7291	0	13.3512	0	0	17.3848	10.2703	0	14.9432	5.54062	2.50944	3.89065	1.38114	2.2758	13.7941	11.1347	0	0	0
SOD1::exon	processed_transcript	34.9591	52.4289	1.29005	2.4034	26.4698	11.8334	16.2354	15.6188	23.6203	35.6177	9.07964	13.3404	10.8978	4.00583	6.59687	4.98243	8.66111	3.93401	4.79271	45.2661	31.9455	32.7294	83.2184	57.053	107.772	77.4696	0	0	42.9539	47.8568	85.4097	44.1872	83.7825	66.7559	111.844	0	41.7235	43.1351	32.2088	89.6593	30.7253	11.2925	31.1252	12.4303	34.1371	34.4852	33.4042	0	0	0
SOD1::intron	processed_transcript	2.15133	3.02474	9.03038	21.6306	8.05601	18.9335	2.31934	0	5.24896	5.93629	18.1593	18.5283	20.7058	2.67056	3.66493	4.62654	5.95451	1.96701	4.79271	0	0	6.54587	10.0871	0	13.0633	2.76677	0	0	10.2271	7.17852	0	14.7291	0	3.33779	0	0	0	4.1081	0	0	0.503693	1.25472	1.66742	0	2.2758	2.29901	0	0	0	0
SOD2-OT1::exon	lincRNA	0	0.504124	0	0	0	1.18334	0	0	0.874826	0	0	1.48226	1.08978	0.267056	0.488657	0	0	0.983504	1.08925	0	10.6485	0	0	0	0	0	0	0	2.04542	0	0	0	0	0	0	0	0	2.05405	0	0	0	0	0	0	0	0	0	0	0	0
SOD2-OT1::intron	lincRNA	0	0	0	0	0	0	0	0	0	0	0	0	0	0	0.244329	0	0	0	0	0	0	0	0	0	0	0	0	0	0	0	0	0	0	0	0	0	0	0	0	0	0	0	0	0	0	0	0	0	0	0
SOD2::exon	protein_coding	11.2945	14.1155	12.9005	16.8238	19.5646	21.3001	3.09245	2.83979	52.4896	41.554	57.5044	43.7268	44.681	11.7504	10.9948	11.5664	23.2767	24.5876	24.3993	12.9332	0	6.54587	35.3048	32.6017	32.6582	33.2013	102.596	0	40.9085	28.7141	33.2149	44.1872	0	26.7024	111.844	0	20.8617	24.6486	6.44176	14.9432	2.01477	2.50944	1.11162	1.38114	2.2758	2.29901	0	10.6864	0	0
SOD2::intron	protein_coding	0.537832	0	5.16022	6.72952	11.5086	8.28339	0	0	12.2476	5.93629	1.51327	3.70566	2.17956	5.60817	2.93194	4.09271	9.74374	13.7691	13.2889	0	0	6.54587	2.52177	5.43362	0	5.53354	0	0	4.09085	5.9821	0	0	27.9275	3.33779	0	0	0	0	0	0	0.503693	0	0	0	4.55161	2.29901	0	0	0	0
SOD3::exon	retained_intron	0	0	0	0	0	1.18334	0	0	0	0	0	0	0	0	0	0	0	0	0	0	0	0	0	0	0	0	0	0	0	0	0	0	0	0	0	0	0	0	0	0	0	0	0	0	0	0	0	0	0	0
SOD3::intron	retained_intron	0	0	1.29005	0	0	0	0	0	0.874826	0	0	0	0	0.267056	0	0.177944	0	0	0.217851	0	0	0	0	0	0	0	0	0	0	0	0	0	0	0	0	0	0	0	0	0	0	0	0	0	0	0	0	0	0	0
SOHLH1::exon	protein_coding	0	0	0	0	0	0	0	0	0	0	0	0	0	0	0	0.355888	0	0	0	0	0	0	0	0	0	0	0	0	0	0	0	0	0	0	0	0	0	0	0	0	0	0	0	0	0	0	0	0	0	0
SOHLH1::intron	protein_coding	0	0	0	0	0	0	0	0	0	0	0	0	0	0.267056	0	0.355888	0	0	0	0	0	0	0	0	0	0	0	0	0	0	0	0	0	0	0	0	0	0	0	0	0	0	0	2.76228	2.2758	0	0	0	0	0
SOHLH2::exon	protein_coding	0	0.504124	0	0	0	0	0	0.709947	0	0	0	0	0	0	0	0	0	0	0.217851	0	0	0	0	0	0	0	0	0	0	0	0	0	0	0	0	0	0	0	0	0	0	0	0	0	0	0	0	0	0	0
SOHLH2::intron	protein_coding	0.537832	0	0	0.96136	0	0	0.773114	1.41989	0.874826	2.96814	1.51327	2.22339	1.08978	0.534111	0.732986	1.77944	1.62396	0.983504	2.83206	0	0	0	0	2.71681	0	0	0	0	0	1.19642	0	0	0	0	0	0	3.47695	0	6.44176	0	0	1.25472	0	0	0	0	0	0	0	0
SON::exon	nonsense_mediated_decay	74.7586	97.2959	9.03038	7.69088	92.0687	117.151	17.0085	21.2984	97.1057	89.0443	28.7522	23.7162	23.9751	11.4834	16.6143	13.1679	18.9462	17.7031	24.6171	103.465	31.9455	85.0964	103.393	95.0883	156.759	141.105	0	0	118.635	118.446	94.8996	117.832	111.71	166.89	111.844	66.5868	79.97	69.8377	57.9759	74.7161	52.8878	20.0756	51.6901	16.5737	47.7919	48.2793	11.1347	10.6864	0	0
SON::intron	nonsense_mediated_decay	5.91615	8.06598	42.5718	54.7975	155.366	152.651	13.1429	14.1989	78.7344	53.4266	122.575	139.333	132.953	150.886	142.688	154.1	120.173	138.674	127.878	38.7995	42.594	65.4587	52.9572	67.9202	39.1898	74.7028	205.191	0	40.9085	47.8568	90.1546	73.6453	55.855	93.4583	0	332.934	55.6313	43.1351	77.3012	74.7161	36.2659	16.3114	35.5717	17.9548	22.758	34.4852	11.1347	21.3728	0	0
SORBS1::exon	processed_transcript	1.07566	1.00825	0	1.44204	0	1.18334	0.773114	0.709947	0.874826	5.93629	1.51327	2.96453	1.08978	0.534111	0.732986	0.711776	0	0	0.435701	6.46659	10.6485	0	2.52177	2.71681	13.0633	5.53354	0	0	0	1.19642	4.74498	0	27.9275	0	0	0	0	2.05405	19.3253	0	3.02216	1.25472	3.89065	1.38114	0	0	0	0	0	0
SORBS1::intron	processed_transcript	3.22699	3.52887	28.3812	23.5533	6.90516	14.2001	6.95802	6.38952	46.3658	56.3947	52.9646	36.3154	28.3343	44.0642	40.3142	40.7492	6.49583	7.86803	8.06047	32.333	31.9455	32.7294	12.6088	24.4513	9.79745	38.7348	0	0	16.3634	16.7499	61.6848	88.3744	0	33.3779	0	0	13.9078	14.3784	0	0	12.0886	5.01889	10.0045	8.28683	13.6548	2.29901	11.1347	0	0	0
SORBS2::exon	protein_coding	0	0	1.29005	0.96136	0	0	0	0	0	0	0	0	0	0	0.244329	0.177944	1.08264	0	0	0	0	0	0	0	0	0	0	0	0	0	0	0	0	0	0	0	3.47695	0	0	0	0	0	0	0	0	0	0	0	0	0
SORBS2::intron	protein_coding	5.91615	7.56186	10.3204	14.9011	8.05601	4.73336	0	2.83979	10.4979	2.96814	6.05309	4.44679	8.71823	6.40934	7.08553	7.2957	4.87187	5.90102	6.09982	6.46659	42.594	26.1835	2.52177	0	0	13.8339	102.596	0	0	2.39284	9.48996	29.4581	0	3.33779	0	0	3.47695	4.1081	0	0	3.02216	2.50944	2.22323	1.38114	4.55161	2.29901	11.1347	0	0	0
SORBS3::exon	processed_transcript	5.37832	5.04124	0	0	2.30172	1.18334	20.101	28.3979	0	0	0	2.22339	0	1.06822	1.95463	0.711776	0	0	0.217851	0	21.297	19.6376	5.04354	8.15042	16.3291	5.53354	0	0	2.04542	3.58926	4.74498	0	0	10.0134	0	0	3.47695	2.05405	438.04	791.99	948.454	278.548	820.928	240.318	59.1709	82.7645	66.8084	10.6864	377.644	0
SORBS3::intron	processed_transcript	1.07566	0	0	0.96136	1.15086	2.36668	8.50425	7.80942	1.74965	2.96814	0	0.741132	1.08978	5.07406	3.4206	3.20299	0.541319	0	0	6.46659	10.6485	6.54587	0	0	3.26582	0	0	108.272	0	1.19642	0	0	0	3.33779	0	0	6.95391	2.05405	32.2088	29.8864	27.1994	8.78306	26.123	8.28683	9.10322	13.7941	0	10.6864	0	0
SORCS1::exon	protein_coding	0	0.504124	0	0	0	0	0	0	0	2.96814	1.51327	0	0	1.06822	0.977314	0.533832	0	0.983504	0.217851	0	0	6.54587	0	0	0	0	0	0	0	0	0	0	0	0	0	0	0	0	0	0	0	0	0	0	0	0	0	0	0	0
SORCS1::intron	protein_coding	17.7485	12.6031	23.221	27.3987	10.3577	5.9167	2.31934	2.12984	14.872	26.7133	15.1327	15.5638	21.7956	15.4892	18.569	12.812	7.03715	10.8185	10.8925	25.8664	10.6485	85.0964	12.6088	16.3008	32.6582	49.8019	0	0	16.3634	13.1606	71.1747	58.9162	0	23.3646	0	66.5868	6.95391	14.3784	6.44176	0	2.01477	5.01889	2.77904	2.76228	0	0	11.1347	0	0	0
SORCS2::exon	processed_transcript	0	0	0	0.48068	1.15086	0	0	0	0	0	0	0	1.08978	0.267056	0.488657	0.533832	0	0	0	0	0	0	0	2.71681	0	2.76677	0	0	0	0	0	0	0	0	0	0	0	2.05405	6.44176	0	1.51108	2.50944	2.77904	1.38114	0	0	0	0	0	0
SORCS2::intron	processed_transcript	28.5051	26.2144	11.6105	15.8624	12.6595	13.0168	17.0085	17.0387	16.6217	17.8089	19.6726	15.5638	18.5262	25.3703	26.1432	27.2254	4.33055	6.88453	5.44627	25.8664	31.9455	39.2752	10.0871	43.4689	16.3291	30.4345	0	0	16.3634	15.5535	42.7048	73.6453	27.9275	10.0134	111.844	66.5868	3.47695	10.2703	32.2088	59.7729	35.2585	33.8775	34.4601	38.6719	9.10322	25.2892	44.539	42.7455	0	0
SORCS3-AS1::exon	antisense	0	0	0	0	0	0	0	0	0	0	0	0	0	0	0	0	0	0	0	0	0	0	0	0	0	0	0	0	0	0	0	0	0	0	0	0	0	0	0	0	0	0	0	0	0	0	0	0	0	0
SORCS3-AS1::intron	antisense	0	0	0	0	0	0	0	0	0	0	0	0	0	0	0	0	0	0	0.217851	0	0	0	0	0	0	0	0	0	0	0	0	0	0	0	0	0	0	0	0	0	0	0	0	0	0	0	0	0	0	0
SORCS3::exon	protein_coding	0	0	0	0.48068	0	0	0	0.709947	0	0	0	0.741132	0	0.267056	0.244329	0	1.62396	0	0	0	0	0	0	0	0	0	0	0	0	0	0	0	0	0	0	0	0	0	0	0	0	0	0	0	0	0	11.1347	0	0	0
SORCS3::intron	protein_coding	6.99181	9.57835	11.6105	15.8624	10.3577	14.2001	3.86557	4.96963	8.74826	2.96814	7.56637	8.89358	10.8978	9.614	12.2164	9.60898	10.8264	7.86803	7.84262	6.46659	0	0	2.52177	5.43362	9.79745	11.0671	0	216.544	8.1817	5.9821	0	0	55.855	0	0	0	6.95391	6.16215	6.44176	0	6.54801	10.0378	6.11388	2.76228	4.55161	4.59803	0	0	0	0
SORD2P::exon	transcribed_unprocessed_pseudogene	0	0.504124	0	0.48068	0	0	0	0	0	0	0	0	0	0	0	0	0	0	0	0	0	0	0	0	0	0	0	0	0	1.19642	0	0	0	0	0	0	0	0	0	0	0.503693	0	0	0	0	0	0	0	0	0
SORD2P::intron	transcribed_unprocessed_pseudogene	0	0.504124	0	0	2.30172	1.18334	0	0	0	0	0	1.48226	2.17956	0.801167	0.732986	0.88972	0	0	0	0	0	0	0	0	0	0	0	0	0	1.19642	0	0	0	6.67559	0	0	0	0	0	0	1.00739	0	0	1.38114	0	0	11.1347	0	0	0
SORD::exon	processed_transcript	1.6135	1.51237	0	0	3.45258	1.18334	2.31934	2.12984	0	0	4.53982	1.48226	2.17956	0	0.732986	0.533832	0	0	0	0	10.6485	0	7.56531	2.71681	0	2.76677	0	0	6.13627	7.17852	9.48996	0	0	3.33779	0	0	3.47695	2.05405	0	0	10.0739	3.76417	10.5603	2.76228	4.55161	4.59803	0	0	0	0
SORD::intron	processed_transcript	1.6135	2.52062	5.16022	9.13292	11.5086	9.46673	0.773114	5.67958	7.87344	0	7.56637	13.3404	5.4489	8.54578	8.06284	8.36337	7.03715	2.95051	4.13916	12.9332	10.6485	0	2.52177	2.71681	0	8.30032	0	108.272	8.1817	8.37494	14.2349	0	0	13.3512	0	0	13.9078	12.3243	0	29.8864	5.54062	2.50944	3.89065	2.76228	2.2758	11.4951	0	0	0	0
SORL1::exon	retained_intron	5.91615	3.52887	6.45027	3.36476	9.20687	4.73336	3.09245	2.83979	0	0	1.51327	0.741132	0	2.13645	1.46597	1.95738	1.08264	0	1.08925	6.46659	0	6.54587	2.52177	2.71681	6.53164	2.76677	0	0	14.318	1.19642	4.74498	14.7291	0	3.33779	0	0	3.47695	6.16215	0	14.9432	5.03693	5.01889	5.55808	5.52456	0	6.89704	11.1347	10.6864	0	0
SORL1::intron	retained_intron	4.30266	0	28.3812	27.8794	14.9612	14.2001	10.8236	9.22931	6.99861	5.93629	15.1327	17.7872	17.4365	16.8245	15.8814	16.015	9.20243	5.90102	5.01056	19.3998	10.6485	19.6376	10.0871	13.584	26.1265	8.30032	0	0	12.2725	10.7678	18.9799	14.7291	0	10.0134	0	0	10.4309	6.16215	19.3253	0	13.096	11.2925	10.5603	4.14342	2.2758	9.19606	11.1347	0	0	0
SORT1::exon	processed_transcript	15.0593	15.1237	7.74033	8.17156	13.8103	11.8334	6.18491	1.41989	29.7441	32.6496	40.8584	37.0566	35.9627	16.2904	13.4381	10.3208	4.87187	1.96701	4.57486	32.333	0	13.0917	20.1742	16.3008	19.5949	30.4345	0	0	20.4542	26.3212	4.74498	14.7291	0	23.3646	0	0	17.3848	18.4865	45.0923	14.9432	20.6514	6.27361	18.8975	9.66797	11.379	2.29901	11.1347	0	0	0
SORT1::intron	processed_transcript	4.84049	3.52887	52.8922	61.0463	33.3749	40.2336	3.86557	3.54973	71.7358	65.2991	124.088	101.535	92.6312	22.1656	16.1257	16.5488	38.4337	37.3731	52.0663	38.7995	42.594	19.6376	30.2612	27.1681	26.1265	16.6006	102.596	0	22.4997	39.4819	85.4097	73.6453	0	33.3779	0	66.5868	27.8156	26.7027	0	14.9432	3.52585	3.76417	5.00227	4.14342	15.9306	11.4951	0	0	0	0
SOS1::exon	protein_coding	6.45398	10.5866	3.87016	5.76816	27.6206	17.7501	4.63868	6.38952	13.9972	32.6496	45.3982	38.5388	33.7832	9.07989	10.5061	9.96486	12.4503	9.83504	18.5173	12.9332	42.594	13.0917	40.3483	13.584	45.7215	30.4345	0	108.272	30.6814	39.4819	28.4699	14.7291	0	46.7291	111.844	0	38.2465	18.4865	141.719	134.489	97.7165	53.9531	80.5921	27.6228	27.3097	27.5882	22.2695	0	0	0
SOS1::intron	protein_coding	10.2188	6.04948	92.8839	133.148	87.4653	85.2005	20.101	12.0691	99.7302	89.0443	124.088	105.982	112.247	62.7581	59.6162	54.6288	221.4	199.651	217.851	38.7995	63.891	78.5505	108.436	84.2211	48.9873	49.8019	0	0	92.0441	74.178	94.8996	73.6453	111.71	113.485	0	0	55.6313	71.8918	6.44176	0	7.5554	8.78306	12.2278	4.14342	9.10322	22.9901	33.4042	10.6864	0	0
SOS2::exon	protein_coding	2.15133	1.51237	5.16022	3.84544	12.6595	17.7501	3.86557	0.709947	7.87344	8.90443	1.51327	6.67018	2.17956	0.801167	1.46597	1.6015	2.7066	0.983504	4.35701	12.9332	0	6.54587	15.1306	2.71681	6.53164	8.30032	0	0	12.2725	13.1606	9.48996	0	0	6.67559	0	66.5868	10.4309	6.16215	45.0923	29.8864	9.57017	8.78306	7.78131	5.52456	2.2758	6.89704	11.1347	0	0	0
SOS2::intron	protein_coding	3.76482	2.52062	64.5027	63.9304	34.5258	29.5835	6.95802	4.96963	36.7427	38.5859	16.646	26.6807	9.80801	17.8927	16.37	16.5488	80.1152	62.9442	76.6834	25.8664	10.6485	26.1835	27.7395	29.8849	19.5949	11.0671	0	0	16.3634	20.3391	37.9598	29.4581	0	23.3646	0	66.5868	17.3848	20.5405	0	0	5.03693	2.50944	1.11162	1.38114	13.6548	16.0931	0	10.6864	0	0
SOST::exon	protein_coding	0	0	0	0	0	0	0	0	0	0	1.51327	0	0	0	0	0	0	0	0	0	0	0	0	0	0	0	0	0	2.04542	0	0	0	0	0	0	0	0	0	0	0	0	0	0.555808	0	0	0	0	0	0	0
SOST::intron	protein_coding	0	0	0	0	0	0	0	0	0	0	0	0	0	0.267056	0	0	0	0	0.217851	0	0	0	0	0	0	0	0	0	0	0	0	0	0	0	0	0	0	0	0	0	0	0	0	0	0	0	0	0	0	0
SOSTDC1::exon	protein_coding	0.537832	0	0	0	0	0	0	0	0	0	0	0	0	0	0.732986	0.711776	0	0	0	0	0	0	0	0	0	2.76677	0	0	0	0	0	0	0	0	0	0	0	0	0	0	0	0	0	0	0	0	0	0	0	0
SOSTDC1::intron	protein_coding	0	0	0	0.48068	0	0	0	0	0.874826	0	0	0	0	0	0	0	0	0	0	0	0	0	0	0	0	0	0	0	0	0	0	0	0	0	0	0	0	0	0	0	0	0	0	0	0	0	0	0	0	0
SOWAHA::exon	protein_coding	4.30266	7.56186	0	0	3.45258	0	0	2.12984	0	0	1.51327	0.741132	0	0.267056	0.977314	0.88972	0	0	0.217851	6.46659	0	0	0	2.71681	3.26582	2.76677	0	0	0	2.39284	4.74498	0	0	3.33779	0	0	3.47695	2.05405	0	0	0	0	0	0	0	0	0	0	0	0
SOWAHB::exon	protein_coding	0.537832	0.504124	0	0	0	0	0	0	0	0	0	0.741132	0	0	0	0	0	0	0	0	0	0	0	0	0	0	0	0	0	0	0	0	0	0	0	0	0	0	0	0	0	0	0	0	0	0	0	0	0	0
SOWAHC::exon	protein_coding	0	0.504124	0	0	3.45258	2.36668	3.09245	1.41989	0.874826	0	1.51327	0.741132	0	0.267056	0.732986	0.177944	0.541319	0	0.653552	0	0	0	2.52177	0	3.26582	5.53354	0	0	0	1.19642	0	0	0	0	0	0	0	2.05405	6.44176	0	1.00739	1.25472	0.555808	2.76228	2.2758	0	11.1347	0	0	0
SOX11::exon	protein_coding	0	0.504124	0	0	0	0	0	0	0	0	0	0	0	0	0.488657	0.177944	0	0	0	0	0	0	0	0	0	0	0	0	0	0	0	0	0	0	0	0	0	0	0	0	0	0	0	0	0	0	0	0	0	0
SOX12::exon	protein_coding	18.8241	18.1485	1.29005	2.4034	9.20687	9.46673	27.059	17.7487	7.87344	8.90443	0	2.22339	2.17956	19.7621	24.6772	19.5738	1.08264	0	0.653552	19.3998	21.297	13.0917	15.1306	10.8672	13.0633	19.3674	0	0	22.4997	17.9463	14.2349	14.7291	0	36.7157	0	0	3.47695	8.2162	354.297	523.013	361.148	268.511	364.054	214.077	106.963	87.3625	55.6737	10.6864	0	93.9673
SOX13::exon	processed_transcript	4.84049	4.53711	0	0	2.30172	4.73336	6.18491	9.22931	8.74826	11.8726	4.53982	1.48226	3.26934	0.801167	0.732986	1.06766	0	0	0	0	10.6485	6.54587	5.04354	0	13.0633	11.0671	0	0	2.04542	1.19642	4.74498	0	0	10.0134	0	0	0	0	128.835	209.205	127.434	79.0475	102.824	62.1513	25.0339	25.2892	0	0	0	93.9673
SOX13::intron	processed_transcript	2.68916	2.52062	11.6105	9.13292	8.05601	9.46673	14.6892	12.0691	10.4979	0	6.05309	7.41132	6.53868	13.0857	11.9721	13.1679	0.541319	0.983504	1.52495	0	10.6485	19.6376	10.0871	5.43362	6.53164	0	0	0	14.318	14.357	18.9799	29.4581	0	10.0134	0	0	6.95391	4.1081	90.1847	14.9432	37.777	33.8775	36.6833	19.3359	43.2403	39.0832	22.2695	0	0	0
SOX14::exon	protein_coding	0	0	0	0	0	0	0	0.709947	0	0	0	0	0	0.267056	0	0	0	0	0	0	0	0	0	0	0	0	0	0	0	0	0	0	0	0	0	0	0	0	0	0	0	0	0	0	0	0	0	0	0	0
SOX15::exon	protein_coding	0	0	0	0	0	0	0	0.709947	0	0	0	0	0	0.534111	0	0	0	0	0	0	0	0	0	0	0	0	0	0	0	0	0	0	0	0	0	0	0	0	0	0	1.00739	0	0.555808	0	0	0	0	0	0	0
SOX15::intron	protein_coding	0	0	0	0	1.15086	0	0	0.709947	0	0	0	0	0	0	0	0	0	0	0	0	0	0	0	0	0	0	0	0	0	0	0	0	0	0	0	0	0	0	0	0	0	1.25472	0	0	0	0	0	0	0	0
SOX17::exon	protein_coding	0	0	0	0	0	0	0.773114	0	0	0	0	0	0	0	0	0	0	0	0	0	0	0	0	0	0	0	0	0	0	0	0	0	0	0	0	0	0	0	0	0	0	0	0	0	0	0	0	0	0	0
SOX18::exon	protein_coding	0	1.00825	0	0	0	1.18334	0.773114	0.709947	0.874826	0	0	0	0	0	0	0.177944	0	0	0.217851	0	0	0	0	0	0	0	0	0	0	1.19642	0	0	0	3.33779	0	0	0	0	6.44176	14.9432	7.5554	11.2925	6.11388	4.14342	0	4.59803	0	10.6864	0	0
SOX1::exon	protein_coding	0.537832	1.00825	0	0	0	0	0.773114	0	0	0	0	0	0	0.267056	0.488657	0	0	0	0	0	0	0	0	0	0	0	0	0	0	0	0	0	0	0	0	0	0	0	0	0	0	0	0.555808	0	2.2758	0	0	0	0	0
SOX2-OT::exon	sense_overlapping	0	0	0	0.48068	0	0	0	0	0	0	0	0	0	0	0	0	0	0	0	0	0	0	0	0	0	0	0	0	0	0	0	0	0	0	0	0	0	0	0	0	0	0	0	0	0	0	0	0	0	0
SOX2-OT::intron	sense_overlapping	2.15133	1.51237	6.45027	6.24884	2.30172	2.36668	0.773114	1.41989	4.37413	0	9.07964	4.44679	11.9876	2.93761	3.4206	1.77944	4.33055	0	2.83206	6.46659	10.6485	0	2.52177	0	3.26582	0	0	0	4.09085	1.19642	4.74498	0	0	0	111.844	66.5868	0	2.05405	0	0	1.51108	1.25472	1.11162	0	0	0	0	0	0	0
SOX21::exon	protein_coding	1.07566	0.504124	0	0.96136	1.15086	0	0	0	1.74965	0	1.51327	0	0	0.267056	0.244329	0.177944	0	0	0.435701	0	0	0	0	2.71681	3.26582	2.76677	0	0	0	0	0	0	0	0	0	0	0	0	0	0	0	0	0	0	0	0	0	0	0	0
SOX2::exon	protein_coding	1.07566	1.51237	0	0.96136	1.15086	1.18334	0	0	0.874826	2.96814	3.02655	2.22339	4.35912	0.801167	0.244329	1.06766	1.08264	0.983504	0.653552	0	0	0	0	0	0	8.30032	0	0	2.04542	2.39284	0	0	0	0	0	0	0	0	0	0	0	0	0.555808	1.38114	0	0	11.1347	0	0	0
SOX30::exon	protein_coding	0	0	1.29005	0.48068	0	0	0.773114	0.709947	0.874826	2.96814	0	0.741132	0	0	0	0	0	0	0	0	0	0	0	0	0	0	0	0	0	0	0	0	0	0	0	0	0	0	0	0	2.51847	0	1.66742	0	0	0	0	0	0	0
SOX30::intron	protein_coding	0	0	1.29005	0.96136	0	1.18334	0.773114	0	0.874826	0	0	0.741132	1.08978	0.267056	0.732986	0.177944	1.08264	0	0.653552	0	0	0	0	2.71681	0	2.76677	0	0	0	1.19642	0	0	0	3.33779	0	0	0	0	0	0	0.503693	0	0	0	2.2758	0	0	0	0	0
SOX4::exon	protein_coding	36.5726	33.2722	23.221	24.9953	26.4698	14.2001	8.50425	8.51936	34.1182	38.5859	1.51327	5.92905	4.35912	19.4951	19.302	17.2606	8.66111	4.91752	6.09982	38.7995	21.297	19.6376	30.2612	21.7345	39.1898	52.5687	102.596	0	22.4997	28.7141	90.1546	132.562	27.9275	43.3913	0	0	24.3387	39.027	57.9759	59.7729	51.3767	25.0944	60.583	26.2416	9.10322	9.19606	0	0	188.822	0
SOX5::exon	protein_coding	1.07566	1.51237	0	1.92272	0	3.55002	0	0	1.74965	0	0	0	1.08978	0.267056	0.977314	0.88972	0.541319	0	0	0	0	0	0	0	0	2.76677	0	0	0	1.19642	4.74498	0	0	0	0	0	0	0	0	0	0	0	0	0	0	0	0	0	0	0
SOX5::intron	protein_coding	10.7566	5.54536	32.2514	50.9521	12.6595	7.10005	2.31934	2.83979	24.4951	26.7133	19.6726	16.3049	21.7956	32.0467	28.8308	22.9548	28.6899	27.5381	28.9741	45.2661	10.6485	26.1835	27.7395	24.4513	22.8607	5.53354	0	0	26.5905	17.9463	47.4498	14.7291	0	10.0134	0	0	20.8617	12.3243	0	14.9432	1.51108	2.50944	0.555808	1.38114	0	2.29901	11.1347	0	0	0
SOX5P1::exon	processed_pseudogene	0	0	0	0	0	0	0	0	0	0	0	0	0	0	0	0	0	0	0.217851	0	0	0	0	0	0	0	0	0	0	0	0	0	0	0	0	0	0	0	0	0	0	0	0	0	0	0	0	0	0	0
SOX6::exon	processed_transcript	1.6135	0.504124	6.45027	0.96136	3.45258	4.73336	1.54623	0	4.37413	0	9.07964	7.41132	0	1.60233	1.22164	1.24561	0.541319	2.95051	0.217851	6.46659	0	0	5.04354	0	3.26582	2.76677	0	0	2.04542	4.78568	0	0	0	13.3512	0	0	0	0	0	0	0	0	0.555808	0	0	0	0	0	0	0
SOX6::intron	processed_transcript	4.84049	5.04124	110.945	125.457	34.5258	22.4835	3.86557	0.709947	38.4924	53.4266	72.6371	55.5849	75.1948	55.5476	63.2811	53.2053	67.1236	48.1917	68.8408	25.8664	31.9455	39.2752	47.9136	59.7698	55.5189	47.0351	0	0	63.4082	55.0353	47.4498	44.1872	0	56.7425	0	133.174	69.5391	69.8377	0	0	1.51108	8.78306	2.22323	2.76228	2.2758	2.29901	11.1347	0	0	0
SOX7::exon	protein_coding	1.6135	1.51237	1.29005	0.96136	0	0	0	1.41989	1.74965	0	3.02655	1.48226	2.17956	1.06822	0.977314	1.77944	1.62396	0	0	0	0	6.54587	0	0	0	0	0	0	0	3.58926	0	0	0	3.33779	0	0	0	2.05405	6.44176	14.9432	7.5554	2.50944	6.11388	1.38114	0	0	0	0	0	0
SOX7::intron	protein_coding	1.07566	0	0	0	0	1.18334	0	0	0	0	6.05309	3.70566	5.4489	1.06822	1.22164	1.24561	1.62396	0	0.217851	0	0	0	0	0	3.26582	0	0	0	0	0	0	0	0	0	0	0	3.47695	0	0	0	0	0	0.555808	0	0	0	0	0	0	0
SOX8::exon	protein_coding	2.68916	1.00825	0	0	0	0	0.773114	1.41989	0.874826	0	0	0	0	0	0	0.355888	0	0	0	0	0	0	0	2.71681	0	0	0	0	0	2.39284	4.74498	0	0	0	0	0	0	2.05405	6.44176	14.9432	6.54801	0	5.55808	4.14342	0	2.29901	0	0	0	0
SOX8::intron	protein_coding	0	0	0	0	0	0	0	0	0	0	0	0	0	0.534111	1.46597	0.533832	0	0	0	0	0	0	0	0	0	0	0	0	0	0	0	0	0	0	0	0	0	0	0	0	0	0	0	0	0	0	0	0	0	0
SOX9-AS1::exon	lincRNA	0	0	1.29005	0	0	0	0	0	0	0	0	0	0	0	0	0	0	0.983504	0	0	0	0	0	0	3.26582	0	0	0	0	0	0	0	0	0	0	0	0	0	0	0	0	0	0	0	2.2758	0	0	0	0	0
SOX9-AS1::intron	lincRNA	1.07566	1.51237	2.58011	5.76816	1.15086	2.36668	0.773114	2.83979	0.874826	0	6.05309	6.67018	1.08978	1.86939	2.19896	1.95738	1.62396	1.96701	0.653552	6.46659	0	0	0	2.71681	0	0	0	0	0	1.19642	0	0	0	0	0	0	0	2.05405	0	14.9432	6.04432	3.76417	1.66742	2.76228	13.6548	16.0931	11.1347	0	0	0
SOX9::exon	protein_coding	3.76482	5.04124	1.29005	2.88408	2.30172	2.36668	25.5127	19.1686	9.62309	14.8407	1.51327	0.741132	0	2.13645	0.732986	0.711776	1.08264	0	0.871403	6.46659	0	6.54587	0	2.71681	0	5.53354	0	0	6.13627	2.39284	9.48996	14.7291	0	10.0134	0	66.5868	3.47695	2.05405	618.409	627.615	352.585	174.406	306.25	140.876	68.2741	78.1665	66.8084	21.3728	0	93.9673
SOX9::intron	protein_coding	0	0	0	0	0	0	0.773114	1.41989	0	0	1.51327	0	0	0.534111	0.244329	0.533832	0.541319	0	0	0	0	0	0	0	0	0	0	0	0	1.19642	0	0	0	0	0	0	3.47695	0	0	0	3.02216	0	0.555808	0	0	2.29901	0	0	0	0
SP100::exon	protein_coding	0	0	0	0	0	0	0.773114	0	0	0	0	0	0	0.267056	0.488657	0.177944	0	0	0	0	0	0	0	0	0	0	0	0	0	0	0	0	0	0	0	0	0	0	0	0	0	0	0	0	0	0	0	10.6864	0	0
SP100::intron	protein_coding	1.07566	2.01649	3.87016	4.32612	1.15086	0	5.4118	5.67958	2.62448	0	1.51327	2.96453	1.08978	2.4035	2.68761	2.31327	1.62396	0	1.52495	0	0	0	2.52177	0	0	0	0	0	0	0	0	14.7291	0	0	0	0	3.47695	0	6.44176	0	3.02216	3.76417	2.22323	0	6.82741	9.19606	0	10.6864	0	0
SP110::exon	retained_intron	0	0	1.29005	0	0	0	0.773114	0	0	0	0	0	0	0	0	0	0	0	0.435701	0	0	0	0	0	0	0	0	0	0	0	0	0	0	0	0	0	0	0	12.8835	0	3.02216	1.25472	3.89065	1.38114	0	0	0	0	0	0
SP110::intron	retained_intron	0	0	3.87016	0.96136	0	1.18334	1.54623	1.41989	0.874826	0	1.51327	3.70566	3.26934	1.06822	0.977314	0.711776	0.541319	1.96701	1.52495	0	0	0	0	0	0	0	0	0	0	0	0	0	0	0	0	0	0	0	6.44176	0	4.53324	2.50944	5.00227	1.38114	2.2758	4.59803	11.1347	0	0	0
SP140::exon	protein_coding	0	0	0	0	0	0	0	0	0	0	0	0	0	0.801167	0.732986	0.355888	0	0	0	0	0	0	0	0	0	0	0	0	0	0	0	0	0	0	0	0	0	0	0	0	0	0	0	0	0	0	0	0	0	0
SP140::intron	protein_coding	0.537832	0.504124	1.29005	1.44204	2.30172	0	0	1.41989	0.874826	2.96814	0	0.741132	0	1.06822	2.44329	0.88972	1.62396	0	1.3071	0	0	0	2.52177	0	0	2.76677	0	0	0	0	0	0	0	0	0	0	0	0	0	0	0	0	0	1.38114	0	0	0	0	0	0
SP140L::exon	protein_coding	0	0	0	0.48068	0	0	1.54623	0.709947	0	0	0	0	0	0	0	0.177944	0	0	0	0	0	0	0	0	0	0	0	0	0	0	4.74498	0	0	0	0	0	0	0	0	0	1.51108	0	1.66742	0	0	2.29901	0	0	0	0
SP140L::intron	protein_coding	0	0	6.45027	2.88408	0	2.36668	9.27736	6.38952	0.874826	0	0	2.22339	1.08978	0.267056	0.977314	0.88972	1.08264	0.983504	1.3071	0	0	6.54587	0	0	0	0	0	0	12.2725	7.17852	0	0	0	3.33779	0	0	0	0	0	14.9432	5.54062	2.50944	6.66969	2.76228	18.2064	16.0931	0	10.6864	0	0
SP1::exon	protein_coding	30.6564	33.2722	12.9005	27.8794	17.2629	20.1168	20.8741	14.1989	55.1141	50.4584	27.2389	23.7162	29.424	7.2105	7.57418	8.18542	32.4791	21.6371	28.7563	45.2661	31.9455	45.8211	47.9136	32.6017	81.6454	63.6358	102.596	0	49.0902	51.4461	52.1948	58.9162	111.71	73.4315	223.689	0	24.3387	24.6486	109.51	89.6593	69.5096	33.8775	56.6924	34.5285	38.6887	25.2892	44.539	0	0	0
SP1::intron	protein_coding	0.537832	0.504124	20.6409	21.1499	12.6595	14.2001	4.63868	7.80942	13.1224	5.93629	1.51327	2.96453	2.17956	2.67056	4.39791	3.73682	5.95451	7.86803	7.84262	19.3998	10.6485	26.1835	10.0871	5.43362	0	0	0	0	4.09085	11.9642	4.74498	0	27.9275	13.3512	0	0	10.4309	8.2162	6.44176	14.9432	9.06648	7.52833	8.89292	6.9057	18.2064	11.4951	11.1347	0	0	0
SP2::exon	protein_coding	10.2188	10.5866	1.29005	2.4034	3.45258	9.46673	14.6892	9.22931	4.37413	11.8726	22.6991	22.9751	19.616	0.801167	2.68761	2.13533	0.541319	1.96701	1.08925	0	0	13.0917	15.1306	10.8672	9.79745	0	0	0	18.4088	10.7678	4.74498	0	27.9275	6.67559	0	0	3.47695	16.4324	264.112	283.921	283.076	140.529	267.343	118.778	27.3097	25.2892	33.4042	10.6864	0	0
SP2::intron	protein_coding	1.6135	0.504124	11.6105	19.7079	8.05601	11.8334	3.09245	7.09947	6.12378	17.8089	28.7522	28.9041	29.424	6.67639	7.08553	7.11776	5.41319	9.83504	8.71403	6.46659	10.6485	0	7.56531	10.8672	6.53164	0	0	108.272	10.2271	10.7678	4.74498	0	27.9275	10.0134	0	0	13.9078	2.05405	0	0	9.57017	6.27361	9.44873	5.52456	4.55161	4.59803	11.1347	0	0	0
SP3::exon	protein_coding	4.84049	4.53711	15.4807	6.72952	32.2241	31.9502	3.09245	1.41989	36.7427	26.7133	12.1062	7.41132	13.0774	6.40934	7.81851	6.76187	22.1941	33.4391	22.0029	25.8664	10.6485	26.1835	22.6959	21.7345	26.1265	47.0351	0	0	42.9539	16.7499	56.9398	73.6453	0	63.4181	223.689	199.76	34.7695	24.6486	19.3253	0	7.0517	1.25472	10.0045	6.9057	20.4822	6.89704	11.1347	0	0	0
SP3::intron	protein_coding	5.91615	1.51237	60.6326	73.544	29.9223	42.6003	14.6892	7.09947	49.8651	56.3947	68.0973	83.0067	76.2846	52.3429	48.8657	45.5537	96.8961	92.4493	106.311	12.9332	10.6485	45.8211	27.7395	35.3185	22.8607	27.6677	0	0	38.8631	43.0711	52.1948	44.1872	27.9275	56.7425	0	0	41.7235	24.6486	12.8835	14.9432	14.1034	23.8397	7.78131	16.5737	29.5855	25.2892	44.539	32.0592	0	0
SP3P::exon	processed_pseudogene	0	0	0	0	0	0	0	0	0	0	0	0	0	0	0	0.177944	0	0.983504	0	0	0	0	0	0	0	0	0	0	0	1.19642	0	0	0	0	0	0	0	0	0	0	0	0	0	0	0	0	0	0	0	0
SP4::exon	protein_coding	6.99181	4.03299	2.58011	3.84544	9.20687	8.28339	1.54623	0.709947	5.24896	17.8089	1.51327	0	2.17956	1.60233	1.46597	2.31327	3.78923	0.983504	4.35701	6.46659	10.6485	19.6376	2.52177	5.43362	16.3291	8.30032	0	0	8.1817	4.78568	14.2349	0	0	20.0268	0	0	6.95391	4.1081	0	0	2.01477	0	0	0	4.55161	4.59803	0	0	0	0
SP4::intron	protein_coding	2.15133	1.51237	34.8315	52.3941	19.5646	21.3001	8.50425	10.6492	24.4951	26.7133	28.7522	23.7162	26.1547	32.8478	32.4957	31.4961	42.7642	35.4061	38.7774	25.8664	42.594	26.1835	37.8265	13.584	3.26582	11.0671	0	0	18.4088	19.1427	52.1948	14.7291	0	46.7291	0	0	24.3387	20.5405	0	0	1.51108	5.01889	3.33485	2.76228	4.55161	4.59803	11.1347	0	0	0
SP5::exon	processed_transcript	0	0	0	0	0	0	0.773114	0.709947	0	0	0	0	1.08978	0.534111	0	0.177944	0	0	0	0	0	0	0	0	0	0	0	0	0	0	4.74498	14.7291	0	0	0	0	0	0	0	0	2.51847	0	0.555808	0	2.2758	0	0	10.6864	0	0
SP5::intron	processed_transcript	0	0	0	0	0	0	0	0	0	0	0	0	0	0.267056	0	0	0	0	0	0	0	0	0	0	0	0	0	0	0	0	0	0	0	0	0	0	0	0	0	0	0	0	0.555808	0	0	0	0	0	0	0
SP6::exon	protein_coding	0	0.504124	1.29005	0	0	0	3.09245	0	0.874826	0	0	0	0	0.267056	0.244329	0.355888	0	0	0	0	0	0	0	0	0	0	0	0	0	0	0	0	0	0	0	0	0	0	19.3253	0	12.5923	8.78306	16.6742	1.38114	2.2758	2.29901	11.1347	0	0	0
SP6::intron	protein_coding	0	0.504124	0	0	0	1.18334	1.54623	0	0	0	1.51327	0	0	1.06822	0	0.355888	1.08264	0	0	0	0	0	2.52177	0	0	0	0	0	0	0	0	0	0	0	0	0	0	0	0	0	2.51847	1.25472	5.00227	4.14342	15.9306	0	0	0	0	0
SP7::exon	protein_coding	0	0	0	0	0	0	1.54623	0	0	0	0	0.741132	0	0.267056	0	0	0	0	0	0	0	0	0	0	0	0	0	0	0	0	0	0	0	0	0	0	0	0	0	0	0.503693	0	0.555808	0	0	0	0	0	0	0
SP7::intron	protein_coding	0	0	0	0	0	0	0	0	0	0	0	0	0	0	0.488657	0	0	0	0	0	0	0	0	0	0	0	0	0	0	0	0	0	0	0	0	0	0	0	0	0	0	0	0	0	2.2758	0	0	0	0	0
SP8::exon	protein_coding	1.07566	2.52062	2.58011	2.4034	2.30172	2.36668	0	0	6.99861	2.96814	0	0	1.08978	1.06822	0.977314	0.711776	0	1.96701	0.653552	6.46659	0	0	2.52177	5.43362	0	0	0	0	4.09085	2.39284	4.74498	0	0	10.0134	0	0	3.47695	0	0	0	5.54062	3.76417	3.33485	1.38114	0	0	0	0	0	0
SP8::intron	protein_coding	0	0	0	0.96136	1.15086	0	0	0	0	0	0	0	0	0	0.244329	0.177944	0.541319	0	0.217851	0	0	0	0	0	0	0	0	0	0	0	0	0	0	0	0	0	0	0	0	0	0	1.25472	0.555808	0	0	0	0	0	0	0
SPA17::exon	processed_transcript	1.07566	2.01649	0	0	4.60344	3.55002	0	1.41989	2.62448	2.96814	0	0.741132	0	0.534111	0.244329	0.177944	1.08264	0	0.653552	12.9332	0	0	0	2.71681	9.79745	5.53354	0	0	4.09085	4.78568	4.74498	0	0	10.0134	0	0	6.95391	2.05405	12.8835	29.8864	5.03693	1.25472	3.33485	0	4.55161	0	0	0	0	0
SPA17::intron	processed_transcript	0	0	2.58011	0	4.60344	1.18334	0.773114	0.709947	1.74965	0	1.51327	0.741132	1.08978	0	1.7103	0.355888	1.62396	1.96701	2.83206	0	0	0	0	0	6.53164	0	0	0	0	4.78568	0	0	0	0	0	0	0	0	0	0	1.00739	0	0.555808	0	0	0	11.1347	0	0	0
SPAAR::exon	nonsense_mediated_decay	0	0	0	0	0	0	0	0	0	0	0	0.741132	1.08978	0	0	0	0	0	0	0	0	0	0	0	0	0	0	0	0	0	0	0	0	0	0	0	0	0	0	0	0	0	0	0	0	0	0	0	0	0
SPACA1::intron	processed_transcript	0.537832	0	0	0	0	0	0	0	0	0	0	0	0	0.267056	0.488657	0.177944	0	0	0.435701	0	0	0	0	0	0	0	0	0	0	0	0	0	0	0	0	0	0	0	0	0	0	0	0	0	0	0	0	0	0	0
SPACA3::intron	processed_transcript	0	0	0	0.48068	0	0	0	0	0.874826	2.96814	1.51327	0.741132	1.08978	0.267056	0	0.355888	0	0	0.217851	0	0	0	0	0	0	0	0	0	0	0	0	0	0	0	0	0	0	0	0	0	0.503693	0	0	0	0	0	0	0	0	0
SPACA4::exon	protein_coding	0	0	0	0	0	0	0	0.709947	0	0	0	0	0	0	0	0	0	0	0	0	0	0	0	0	0	0	0	0	0	0	0	0	0	0	0	0	0	0	0	0	0	0	0	0	0	0	0	0	0	0
SPACA6::exon	retained_intron	0	0.504124	0	0.96136	3.45258	4.73336	3.09245	2.83979	0	0	0	0	0	8.81284	8.79583	8.00748	0	0	0.217851	0	21.297	0	0	0	0	2.76677	0	0	0	0	0	0	0	0	0	0	0	6.16215	0	14.9432	14.1034	6.27361	9.44873	6.9057	9.10322	4.59803	22.2695	0	0	0
SPACA6::intron	retained_intron	1.07566	0.504124	5.16022	0.48068	8.05601	8.28339	5.4118	2.12984	0	0	0	2.22339	0	8.01167	5.86388	5.87215	2.7066	0	0.435701	0	0	6.54587	2.52177	0	0	0	0	0	0	5.9821	4.74498	0	0	0	0	0	3.47695	6.16215	12.8835	0	10.5776	8.78306	10.0045	2.76228	9.10322	20.6911	0	0	0	0
SPACA7::intron	protein_coding	13.9836	19.6608	0	3.36476	9.20687	5.9167	0.773114	0	1.74965	0	0	3.70566	0	0	0.244329	1.24561	0.541319	0.983504	0.435701	12.9332	0	6.54587	5.04354	19.0177	3.26582	2.76677	0	0	28.6359	34.6962	9.48996	0	83.7825	13.3512	0	0	20.8617	10.2703	0	0	1.51108	0	0.555808	0	0	0	0	0	0	0
SPACA9::exon	protein_coding	0	1.51237	2.58011	0	0	0	0.773114	1.41989	0.874826	0	0	0	0	0.267056	0	0.177944	0.541319	0.983504	0	0	0	0	2.52177	0	13.0633	0	0	0	0	0	0	0	0	6.67559	0	0	3.47695	0	6.44176	0	1.00739	0	2.22323	0	0	4.59803	0	0	188.822	0
SPACA9::intron	protein_coding	0	0	1.29005	1.44204	0	0	0.773114	0.709947	0.874826	2.96814	1.51327	1.48226	0	1.06822	0.488657	1.24561	0	0.983504	0.653552	0	0	0	2.52177	2.71681	0	0	0	0	0	0	4.74498	0	0	0	0	0	0	0	6.44176	0	1.00739	1.25472	2.22323	1.38114	4.55161	0	0	0	0	0
SPAG11B::intron	protein_coding	0	0	0	0.48068	0	0	0	0	0	0	0	0	0	0	0	0	0	0	0	0	0	0	0	0	0	0	0	0	0	0	0	0	0	0	0	0	0	0	0	0	0	0	0	0	0	0	0	0	0	0
SPAG16::exon	nonsense_mediated_decay	0	0.504124	0	0	3.45258	3.55002	0.773114	0	1.74965	2.96814	1.51327	2.22339	2.17956	0.267056	1.22164	1.24561	0.541319	0.983504	0.653552	0	0	6.54587	2.52177	2.71681	6.53164	11.0671	0	0	0	8.37494	4.74498	14.7291	27.9275	3.33779	0	0	3.47695	2.05405	0	0	0	0	0	0	0	0	0	0	0	0
SPAG16::intron	nonsense_mediated_decay	7.52965	10.5866	82.5635	107.672	77.1076	67.4504	7.73114	3.54973	127.725	121.694	124.088	130.439	90.4517	59.0193	66.7017	60.501	133.165	100.317	130.928	32.333	117.133	32.7294	45.3918	40.7521	39.1898	41.5016	205.191	0	67.499	51.4461	66.4297	73.6453	55.855	83.4449	223.689	66.5868	34.7695	32.8648	12.8835	0	4.02954	3.76417	6.11388	6.9057	4.55161	2.29901	0	0	0	0
SPAG17::exon	processed_transcript	0.537832	0	0	0.48068	0	0	0	0	0	0	0	0	0	0	0	0.711776	0	0	0.217851	0	0	0	0	0	0	0	0	0	0	0	0	0	0	0	0	0	3.47695	0	0	0	0	0	0	0	0	0	0	0	0	0
SPAG17::intron	processed_transcript	0.537832	1.00825	14.1906	10.0943	6.90516	4.73336	0.773114	1.41989	7.87344	8.90443	7.56637	10.3758	8.71823	4.807	6.10821	5.51626	5.41319	10.8185	7.18907	6.46659	10.6485	6.54587	0	13.584	0	8.30032	102.596	0	4.09085	4.78568	9.48996	0	0	0	0	0	0	0	0	0	1.51108	2.50944	0.555808	1.38114	0	2.29901	0	0	0	0
SPAG1::exon	retained_intron	2.15133	1.51237	2.58011	2.4034	6.90516	5.9167	2.31934	0	2.62448	0	1.51327	0.741132	2.17956	2.13645	2.44329	1.42355	0.541319	2.95051	1.96066	0	0	13.0917	5.04354	5.43362	3.26582	16.6006	0	0	4.09085	3.58926	9.48996	0	0	3.33779	0	0	0	4.1081	0	0	1.00739	0	0.555808	0	2.2758	2.29901	0	0	0	0
SPAG1::intron	retained_intron	0	2.01649	7.74033	24.5147	14.9612	21.3001	5.4118	2.83979	47.2406	29.6814	18.1593	19.2694	13.0774	8.54578	7.32986	8.18542	17.3222	15.7361	16.3388	12.9332	10.6485	13.0917	12.6088	13.584	9.79745	13.8339	0	0	0	11.9642	18.9799	14.7291	27.9275	26.7024	0	0	6.95391	10.2703	0	0	2.01477	0	5.00227	2.76228	4.55161	2.29901	0	10.6864	0	0
SPAG4::exon	processed_transcript	0	0	0	0.48068	0	0	0	0.709947	0	0	0	0.741132	0	0.534111	0	0.355888	0	0	0	0	0	0	2.52177	0	0	0	0	0	2.04542	0	0	0	0	0	0	0	0	0	0	0	0	1.25472	0.555808	0	0	2.29901	0	0	0	0
SPAG4::intron	processed_transcript	0	0.504124	0	0	2.30172	1.18334	1.54623	0.709947	0	0	0	0	0	1.33528	0.977314	1.42355	0	0	0	0	0	0	0	0	3.26582	0	0	0	0	0	0	0	0	0	0	0	0	0	0	0	1.00739	1.25472	2.22323	1.38114	11.379	2.29901	0	0	0	0
SPAG5-AS1::exon	antisense	0	0	0	0	1.15086	0	0.773114	0	0	2.96814	0	0	0	0.267056	0.244329	0	0	0	0.435701	0	0	0	0	0	0	0	0	0	0	0	0	0	0	0	0	0	0	0	0	0	0	0	0	0	2.2758	0	0	0	0	0
SPAG5-AS1::intron	antisense	0	0	1.29005	0.48068	0	0	0.773114	0	0.874826	0	0	0	2.17956	0.801167	0.488657	0.711776	0.541319	0	0.217851	6.46659	0	6.54587	2.52177	0	0	0	0	0	0	0	0	0	0	0	0	0	3.47695	0	6.44176	0	0	2.50944	0.555808	0	0	0	0	0	0	0
SPAG5::exon	protein_coding	26.3538	14.6196	1.29005	0.48068	34.5258	33.1335	3.86557	2.83979	9.62309	11.8726	3.02655	2.22339	3.26934	4.00583	3.90926	2.66916	1.62396	0.983504	0.653552	0	10.6485	6.54587	42.8701	16.3008	6.53164	24.9009	0	0	14.318	15.5535	37.9598	29.4581	0	23.3646	0	0	17.3848	14.3784	12.8835	0	8.56278	3.76417	7.2255	6.9057	6.82741	9.19606	11.1347	0	0	0
SPAG6::exon	protein_coding	0.537832	0	0	0	0	0	0	0	0	2.96814	1.51327	0	0	0	0	0	0.541319	0	0	0	0	0	0	0	0	0	0	0	0	0	0	0	0	0	0	0	0	0	0	0	0	0	0	0	0	0	0	0	0	0
SPAG6::intron	protein_coding	0	0.504124	0	1.92272	3.45258	0	0	0.709947	3.49931	11.8726	3.02655	2.96453	2.17956	1.60233	1.95463	2.13533	3.78923	4.91752	3.04991	0	0	0	2.52177	0	0	0	0	0	2.04542	1.19642	0	0	0	0	0	0	0	0	0	0	0	0	0.555808	0	4.55161	0	11.1347	0	0	0
SPAG7::exon	processed_transcript	1.07566	1.51237	0	0.96136	1.15086	2.36668	1.54623	1.41989	2.62448	0	0	0.741132	0	1.06822	1.22164	2.31327	0	0	0.653552	0	0	6.54587	5.04354	2.71681	13.0633	8.30032	0	0	0	2.39284	14.2349	0	0	6.67559	0	0	3.47695	4.1081	0	0	5.03693	2.50944	2.77904	2.76228	4.55161	0	0	0	0	0
SPAG7::intron	processed_transcript	1.07566	2.01649	0	0.96136	3.45258	4.73336	1.54623	3.54973	5.24896	5.93629	6.05309	2.96453	1.08978	2.13645	4.88657	5.33832	0.541319	0	0.435701	0	0	0	5.04354	0	0	0	0	0	4.09085	4.78568	0	0	0	6.67559	0	0	3.47695	2.05405	51.5341	29.8864	40.7991	42.6606	29.4578	26.2416	43.2403	16.0931	0	10.6864	0	0
SPAG8::exon	protein_coding	0	0	0	0	2.30172	0	0.773114	0	0	0	1.51327	0	0	0	0	0.177944	0	0	0.217851	0	0	0	0	0	0	2.76677	0	0	0	0	0	0	0	3.33779	0	0	0	0	0	0	0.503693	0	0	0	2.2758	0	0	0	0	0
SPAG8::intron	protein_coding	0	0	0	0.48068	0	0	0	0.709947	0	0	0	0	0	0.534111	0	0.177944	0	0	0	0	0	0	0	0	0	0	0	0	0	0	0	0	0	0	0	0	0	0	0	0	0	0	0	0	0	0	0	0	0	0
SPAG9::exon	retained_intron	20.9754	23.6938	18.0608	13.9397	41.4309	47.3336	6.95802	7.80942	42.8665	26.7133	9.07964	8.15245	18.5262	9.614	9.52881	9.25309	20.5701	17.7031	23.5279	51.7327	53.2425	39.2752	47.9136	48.9025	75.1138	71.9361	0	0	57.2719	58.6246	71.1747	44.1872	55.855	106.809	111.844	133.174	38.2465	32.8648	12.8835	0	4.02954	6.27361	3.33485	2.76228	13.6548	2.29901	0	10.6864	0	0
SPAG9::intron	retained_intron	17.7485	5.04124	189.638	215.825	125.444	156.201	27.8321	29.8178	143.472	127.63	183.106	170.46	152.569	100.947	101.396	96.8015	253.879	221.288	271.224	51.7327	74.5395	189.83	131.132	103.239	62.0505	77.4696	0	0	104.317	118.446	180.309	176.749	27.9275	123.498	0	0	59.1082	78.0539	32.2088	0	12.0886	15.0567	13.8952	9.66797	59.1709	59.7744	66.8084	10.6864	0	93.9673
SPAM1::exon	protein_coding	0	0	0	0	0	0	0	0	0	0	0	0	0	0.267056	0	0	0	0	0	0	0	0	0	0	0	0	0	0	0	0	0	0	0	0	0	0	0	0	0	0	0	0	0	0	0	0	0	0	0	0
SPAM1::intron	protein_coding	0.537832	0.504124	0	0	0	0	0	0	0	0	0	0	0	0	0.732986	0.177944	0	0	1.52495	0	0	0	0	0	0	0	0	0	0	0	4.74498	0	0	0	0	0	0	0	0	0	0.503693	0	0	0	2.2758	0	0	0	0	0
SPARC::exon	retained_intron	1.07566	4.03299	0	0	0	0	0	0	0.874826	0	0	0	1.08978	0	0.244329	0.355888	0	0	0.217851	0	0	6.54587	0	0	6.53164	2.76677	0	0	0	1.19642	0	14.7291	0	0	0	0	0	0	0	0	0.503693	0	0	0	0	0	0	0	0	0
SPARC::intron	retained_intron	0.537832	0	0	0	2.30172	1.18334	0	0	2.62448	0	0	0.741132	0	0.534111	1.22164	0.177944	0.541319	0	0	0	0	0	0	0	0	0	0	0	0	0	0	0	0	0	0	0	3.47695	0	0	0	0	1.25472	0	2.76228	0	0	0	0	0	0
SPARCL1::exon	protein_coding	0	0	0	0	0	0	0	0	0	0	0	0	0	0.267056	0	0	0	0	0	0	0	0	0	0	0	0	0	0	0	0	0	0	0	0	0	0	0	0	0	0	0	0	0	0	0	0	0	0	0	0
SPARCL1::intron	protein_coding	0	0	0	0.48068	0	0	0	0	0.874826	2.96814	0	1.48226	1.08978	0.801167	0.732986	1.06766	1.08264	0	0.653552	0	0	0	0	0	3.26582	0	0	0	0	0	0	0	0	0	0	0	3.47695	0	0	14.9432	0	0	0	0	0	0	0	0	0	0
SPART::exon	processed_transcript	13.9836	8.5701	7.74033	4.32612	13.8103	17.7501	0	0	12.2476	14.8407	6.05309	7.41132	3.26934	2.67056	3.17627	3.73682	8.66111	6.88453	8.93188	6.46659	31.9455	6.54587	20.1742	16.3008	26.1265	35.968	102.596	0	18.4088	31.1069	18.9799	14.7291	55.855	20.0268	0	66.5868	10.4309	16.4324	0	0	0	0	0	0	0	0	0	0	0	0
SPART::intron	processed_transcript	5.37832	1.00825	36.1215	50.4714	43.7327	36.6836	0	1.41989	27.9944	32.6496	33.292	35.5743	23.9751	22.4327	22.7226	20.8194	88.7763	66.8783	76.4656	6.46659	10.6485	39.2752	35.3048	40.7521	6.53164	5.53354	0	0	20.4542	34.6962	61.6848	14.7291	0	56.7425	0	66.5868	20.8617	36.9729	0	0	0	0	0	0	0	0	0	0	0	0
SPAST::exon	protein_coding	4.30266	8.5701	5.16022	4.32612	11.5086	8.28339	2.31934	2.12984	8.74826	8.90443	1.51327	1.48226	3.26934	1.86939	3.90926	2.8471	6.49583	6.88453	5.22842	6.46659	21.297	13.0917	15.1306	8.15042	16.3291	30.4345	0	108.272	24.5451	9.57136	9.48996	0	0	13.3512	0	66.5868	3.47695	6.16215	6.44176	0	0.503693	1.25472	1.66742	1.38114	2.2758	0	0	0	0	0
SPAST::intron	protein_coding	2.15133	0.504124	39.9917	45.6646	32.2241	21.3001	3.09245	3.54973	32.3686	11.8726	10.5929	13.3404	14.1671	16.5574	13.1937	15.837	37.8923	30.4886	41.1738	12.9332	10.6485	6.54587	20.1742	13.584	13.0633	11.0671	0	0	22.4997	21.5356	4.74498	14.7291	0	23.3646	0	0	24.3387	20.5405	6.44176	0	3.02216	1.25472	1.66742	0	4.55161	13.7941	0	0	0	0
SPATA12::exon	protein_coding	0	0	0	0	1.15086	0	0	0	0	2.96814	0	0	0	0.267056	0	0	0	0	0	0	0	0	0	0	0	0	0	0	0	0	0	0	0	0	0	0	0	0	0	0	0.503693	0	0	0	0	0	0	0	0	0
SPATA12::intron	protein_coding	0	0	0	0.48068	0	1.18334	0	0.709947	0.874826	0	0	0	0	0.534111	0	0.355888	0	0	0	0	0	0	0	0	0	0	0	0	0	0	0	0	0	0	0	0	0	0	0	0	0	0	0	0	0	0	0	0	0	0
SPATA13::exon	lincRNA	2.15133	2.01649	2.58011	0	4.60344	3.55002	0.773114	2.12984	3.49931	2.96814	0	0.741132	0	0.801167	0.732986	1.24561	0.541319	0	0.217851	6.46659	0	0	0	5.43362	0	2.76677	0	0	2.04542	2.39284	14.2349	0	0	3.33779	0	0	3.47695	4.1081	6.44176	0	2.01477	2.50944	3.89065	0	2.2758	2.29901	0	0	0	0
SPATA13::intron	lincRNA	2.15133	5.04124	28.3812	25.476	4.60344	8.28339	12.3698	19.8785	19.2462	23.7451	22.6991	15.5638	22.8854	21.6315	20.2793	20.2856	9.74374	11.802	10.0211	0	0	6.54587	15.1306	16.3008	6.53164	16.6006	0	0	6.13627	15.5535	52.1948	44.1872	55.855	20.0268	0	0	34.7695	20.5405	6.44176	14.9432	35.7622	23.8397	28.902	11.0491	38.6887	34.4852	44.539	10.6864	0	0
SPATA16::exon	protein_coding	0	0	0	0	0	0	0	0	0	0	0	0	1.08978	0	0.244329	0.177944	0	0	0	0	0	0	0	0	0	0	0	0	0	0	0	0	0	0	0	0	0	0	0	0	0	0	0	0	0	0	0	0	0	0
SPATA16::intron	protein_coding	1.6135	0.504124	7.74033	5.76816	0	3.55002	0.773114	0	2.62448	2.96814	4.53982	4.44679	3.26934	2.13645	2.68761	3.02505	5.95451	4.91752	3.26776	0	0	0	0	0	0	2.76677	0	0	0	1.19642	0	0	0	0	0	0	0	0	0	0	1.00739	0	1.11162	1.38114	0	2.29901	0	0	0	0
SPATA17::exon	processed_transcript	0	2.01649	0	0.96136	2.30172	0	0	0	3.49931	0	0	0.741132	1.08978	0.267056	0.244329	0	0.541319	0	0.217851	0	0	0	0	0	0	0	0	0	0	2.39284	4.74498	0	0	0	0	0	0	0	0	0	0	0	0	0	0	0	0	0	0	0
SPATA17::intron	processed_transcript	2.15133	1.51237	30.9613	30.7635	18.4137	26.0335	3.09245	2.12984	34.9931	35.6177	36.3186	30.3864	46.8605	22.6997	21.2566	16.9047	35.7271	34.4226	54.8984	12.9332	10.6485	19.6376	22.6959	16.3008	13.0633	5.53354	0	0	14.318	15.5535	4.74498	0	27.9275	56.7425	0	133.174	17.3848	8.2162	12.8835	14.9432	2.51847	1.25472	3.89065	0	9.10322	6.89704	0	0	0	0
SPATA18::exon	nonsense_mediated_decay	1.07566	1.00825	0	0	3.45258	7.10005	0	0	6.99861	11.8726	13.6195	12.5992	25.0649	0.801167	1.22164	0.88972	1.62396	0.983504	3.26776	0	0	0	0	0	6.53164	0	0	0	2.04542	1.19642	0	14.7291	27.9275	23.3646	0	0	0	4.1081	0	0	0	1.25472	0	0	0	0	0	0	0	0
SPATA18::intron	nonsense_mediated_decay	0	0	6.45027	5.76816	16.112	11.8334	0.773114	0	11.3727	8.90443	154.354	170.46	161.287	11.4834	10.5061	10.4987	9.20243	8.85153	10.6747	12.9332	10.6485	0	5.04354	5.43362	16.3291	2.76677	0	0	2.04542	8.37494	14.2349	0	0	13.3512	0	0	10.4309	8.2162	0	0	1.00739	0	0	0	0	0	11.1347	0	0	0
SPATA19::exon	protein_coding	0	0	0	0	0	0	0	0	0	0	0	0	0	0	0	0.177944	0	0	0	0	0	0	0	0	0	0	0	0	0	0	0	0	0	0	0	0	0	0	0	0	0	0	0	0	0	0	0	0	0	0
SPATA19::intron	protein_coding	0	0	0	0.48068	0	0	0	0	0	0	0	0	0	0.267056	0	0	0	0	0	0	0	0	0	0	0	0	0	0	0	0	0	0	0	0	0	0	0	0	0	0	0	0	0	0	0	0	0	0	0	0
SPATA20::exon	nonsense_mediated_decay	0.537832	0.504124	0	0	1.15086	5.9167	6.18491	0.709947	0	0	0	1.48226	2.17956	1.60233	2.68761	1.06766	0	0	0	0	0	0	0	2.71681	0	0	0	0	4.09085	1.19642	4.74498	0	27.9275	0	0	0	6.95391	2.05405	6.44176	0	5.54062	5.01889	4.44646	4.14342	4.55161	4.59803	0	0	0	0
SPATA20::intron	nonsense_mediated_decay	0	0.504124	0	0.96136	5.7543	8.28339	10.8236	5.67958	1.74965	0	1.51327	0	0	3.73878	4.88657	5.87215	0.541319	0.983504	0	0	0	0	2.52177	0	0	0	0	0	4.09085	3.58926	0	0	0	0	0	0	0	0	6.44176	0	14.6071	8.78306	17.7858	9.66797	20.4822	20.6911	0	0	0	0
SPATA21::exon	processed_transcript	0	0	0	0	1.15086	2.36668	1.54623	2.83979	0	0	0	0	0	0	0	0.177944	0	0	0	0	0	0	0	2.71681	0	0	0	0	0	0	0	0	0	0	0	0	0	0	0	0	0	1.25472	0	0	0	0	0	0	0	0
SPATA21::intron	processed_transcript	0	0	1.29005	1.92272	0	0	0	0	1.74965	0	1.51327	1.48226	0	0.534111	0.488657	0.711776	0	0	0.217851	0	10.6485	0	0	0	0	0	0	0	0	1.19642	0	0	0	0	0	0	3.47695	0	0	0	1.00739	1.25472	0.555808	0	0	0	0	0	0	93.9673
SPATA22::intron	protein_coding	0	0	1.29005	2.4034	0	0	0.773114	0	2.62448	2.96814	1.51327	0	1.08978	0.267056	0	0.88972	0.541319	0	0.653552	0	0	0	0	0	0	0	0	0	0	0	0	0	0	0	0	0	0	0	0	0	0	0	0	1.38114	0	0	0	0	0	0
SPATA24::exon	protein_coding	0	0.504124	0	0.48068	0	0	0	0	0	0	0	0	0	0	0.488657	0.177944	0	0	0	0	0	0	2.52177	0	0	2.76677	0	0	0	1.19642	0	0	0	0	0	0	0	2.05405	0	0	0	0	0	0	2.2758	0	0	0	0	0
SPATA24::intron	protein_coding	0.537832	1.51237	3.87016	5.76816	1.15086	1.18334	0	0	0.874826	0	0	0	0	1.86939	1.46597	1.6015	0.541319	1.96701	1.52495	0	0	6.54587	2.52177	0	3.26582	2.76677	0	0	0	1.19642	4.74498	0	0	10.0134	0	0	0	2.05405	0	0	0	0	0.555808	1.38114	0	0	0	10.6864	0	0
SPATA25::exon	protein_coding	0	0	0	0	0	1.18334	0	0	0	0	0	0	0	0	0.244329	0	0	0	0	0	0	0	0	0	0	0	0	0	0	0	0	0	0	0	0	0	3.47695	0	0	0	0	0	0	0	0	0	0	0	0	0
SPATA25::intron	protein_coding	0	0.504124	0	0.48068	0	0	0	0	0	0	0	0	0	0.534111	0.244329	0	0	0.983504	0.217851	0	0	0	0	0	0	0	0	0	0	0	0	0	0	0	0	0	0	0	0	0	0	0	0	0	0	0	0	0	0	0
SPATA2::exon	protein_coding	3.22699	6.04948	0	1.44204	5.7543	8.28339	0.773114	1.41989	10.4979	20.777	4.53982	0	0	1.33528	0.732986	0.533832	1.62396	0.983504	1.52495	0	0	13.0917	12.6088	8.15042	6.53164	5.53354	0	0	6.13627	2.39284	4.74498	0	0	23.3646	0	0	6.95391	6.16215	96.6264	164.375	77.5687	37.6417	75.034	26.2416	11.379	4.59803	22.2695	0	188.822	0
SPATA2::intron	protein_coding	1.07566	0.504124	5.16022	4.32612	4.60344	2.36668	0	0.709947	4.37413	0	3.02655	1.48226	2.17956	1.06822	1.7103	0.88972	0.541319	1.96701	1.08925	0	0	0	0	0	3.26582	0	0	0	8.1817	3.58926	0	14.7291	0	0	0	0	0	0	0	0	2.01477	1.25472	3.89065	0	0	2.29901	0	0	0	0
SPATA2L::exon	protein_coding	2.68916	3.02474	0	0.48068	1.15086	0	5.4118	6.38952	0.874826	0	0	0	0	1.86939	0.244329	0.533832	0	0	0	0	0	0	7.56531	0	0	0	0	0	2.04542	1.19642	0	0	27.9275	0	0	0	0	0	6.44176	59.7729	11.0812	12.5472	12.2278	5.52456	4.55161	22.9901	11.1347	0	0	0
SPATA2L::intron	protein_coding	0.537832	0.504124	0	0	0	0	1.54623	2.83979	0	2.96814	0	0	0	1.86939	1.46597	0.88972	0.541319	0	0.217851	0	0	0	0	2.71681	0	0	0	0	0	0	0	0	0	3.33779	0	0	0	2.05405	0	0	0.503693	2.50944	0.555808	2.76228	4.55161	0	11.1347	0	0	0
SPATA2P1::exon	processed_pseudogene	0	0	0	0	0	0	0	0	0	0	0	0	0	0	0	0	0	0	0.217851	0	0	0	0	0	0	0	0	0	0	0	0	0	0	0	0	0	0	0	0	0	0	0	0	0	0	0	0	0	0	0
SPATA2P1::intron	processed_pseudogene	0	0	0	0	1.15086	0	0	0	0	0	0	0	0	0	0	0	0	0	0	0	0	0	0	0	0	0	0	0	0	0	0	0	0	0	0	0	0	0	0	0	0	0	0	0	0	0	0	0	0	0
SPATA3-AS1::exon	lincRNA	0	0.504124	0	0	0	0	0	0	0.874826	0	1.51327	0	0	0	0.244329	0.177944	0	0	0	0	10.6485	0	0	0	0	2.76677	0	0	0	0	0	0	0	0	0	0	0	0	0	0	1.00739	2.50944	0	0	0	0	0	0	0	0
SPATA3-AS1::intron	lincRNA	0.537832	0	0	0	0	0	0	0	0	2.96814	0	0	0	0	0	0.355888	0	0	0.871403	0	0	0	0	0	0	0	0	0	0	0	0	0	0	0	0	0	0	0	0	0	0.503693	0	0.555808	0	0	0	0	0	0	0
SPATA31A5::intron	protein_coding	0	0	0	0	0	0	0	0	0	0	0	0.741132	0	0	0	0	0	0	0	0	0	0	0	0	0	0	0	0	0	0	0	0	0	0	0	0	0	0	0	0	0	0	0	0	0	0	0	0	0	0
SPATA31B1P::exon	unprocessed_pseudogene	0	0	0	0	0	0	0	0	0	0	0	0	0	0	0	0.177944	0	0	0	0	0	0	0	0	0	0	0	0	0	0	0	0	0	0	0	0	0	0	0	0	0	0	0	0	0	0	0	0	0	0
SPATA31D2P::exon	unprocessed_pseudogene	0	0	0	0.48068	0	0	0	0	0	0	0	0	0	0	0	0	0	0	0	0	0	0	0	0	0	0	0	0	0	0	0	0	0	0	0	0	0	0	0	0	0	0	0	0	0	0	0	0	0	0
SPATA31D3::exon	protein_coding	0	0	0	0	0	0	0	0	0	0	0	0.741132	0	0	0	0	0	0	0	0	0	0	0	0	0	0	0	0	0	0	0	0	0	0	0	0	0	0	0	0	0	0	0	0	0	0	0	0	0	0
SPATA31D5P::exon	processed_transcript	0	0	0	0	0	0	0	0	0	0	0	0	0	0	0	0	0.541319	0	0	0	0	0	0	0	0	0	0	0	0	0	0	0	0	0	0	0	0	0	0	0	0	0	0	0	0	0	0	0	0	0
SPATA31E1::intron	protein_coding	0	0	0	0	0	0	0	0	0.874826	0	0	0	0	0	0	0	0	0	0	0	0	0	0	0	0	0	0	0	0	0	0	0	0	0	0	0	0	0	0	0	0	0	0	0	0	0	0	0	0	0
SPATA31E2P::exon	unprocessed_pseudogene	0	1.51237	0	0	0	0	0	0	0	0	0	0	0	0	0	0	0	0	0	0	0	6.54587	0	0	0	0	0	0	0	1.19642	0	0	0	0	0	0	0	0	0	0	0	0	0	0	0	0	0	0	0	0
SPATA32::exon	protein_coding	0	0	0	0	0	0	0	0	0	0	0	0	0	0.267056	0	0	0	0	0	0	0	0	0	0	0	0	0	0	0	1.19642	0	0	0	0	0	0	0	0	0	0	0	0	0	0	0	0	0	0	0	0
SPATA32::intron	protein_coding	0	0.504124	1.29005	0	0	0	0	1.41989	0	0	0	0.741132	1.08978	0.534111	0	0.355888	0	0	0	0	0	0	0	0	0	0	0	0	0	0	0	0	0	0	0	0	0	0	0	0	0	0	1.11162	1.38114	0	0	0	10.6864	0	0
SPATA33::exon	nonsense_mediated_decay	1.6135	2.01649	0	0	3.45258	4.73336	3.09245	1.41989	5.24896	2.96814	0	1.48226	2.17956	1.06822	0.244329	1.06766	0	0	0.871403	0	0	0	0	0	0	2.76677	0	108.272	2.04542	2.39284	4.74498	14.7291	0	3.33779	0	0	10.4309	0	19.3253	14.9432	10.5776	2.50944	14.451	2.76228	2.2758	0	0	0	0	0
SPATA33::intron	nonsense_mediated_decay	1.07566	1.51237	1.29005	1.44204	6.90516	3.55002	1.54623	0.709947	2.62448	5.93629	0	2.96453	2.17956	3.73878	1.95463	2.31327	0.541319	0	1.96066	6.46659	0	0	2.52177	2.71681	3.26582	8.30032	0	0	4.09085	4.78568	0	0	0	6.67559	0	0	3.47695	8.2162	0	0	3.52585	1.25472	2.22323	1.38114	2.2758	4.59803	0	0	0	0
SPATA3::exon	protein_coding	0	0	0	0	0	0	0	0	0	0	0	0	0	0	0	0	0	0	0.435701	0	0	0	0	0	0	0	0	0	0	0	0	0	0	0	0	0	0	0	0	0	0	0	0	0	0	0	0	0	0	0
SPATA3::intron	protein_coding	0.537832	0	0	0.48068	0	0	0	0	0	0	0	0	1.08978	0	0.244329	0.177944	1.08264	0	0.217851	0	0	0	0	0	0	0	0	0	0	0	0	0	0	0	0	0	0	0	0	0	0.503693	0	0	0	0	0	0	0	0	0
SPATA42::exon	antisense	0	0	0	0	0	0	0	0	0	0	0	0	0	0	0	0	0	0	0.217851	0	0	0	0	0	0	0	0	0	0	0	0	0	0	0	0	0	0	0	0	0	0	0	0	0	0	0	0	0	0	0
SPATA45::exon	protein_coding	0.537832	0	0	0	0	0	0	0	0	0	0	0	0	0	0	0	0	0	0	0	0	0	0	0	0	0	0	0	0	0	0	0	0	0	0	0	0	0	0	0	0	0	0	0	0	0	0	0	0	0
SPATA45::intron	protein_coding	0	0	3.87016	0.96136	2.30172	0	0	0	1.74965	0	0	0	0	0.267056	0	0.177944	0	0.983504	1.08925	0	0	0	0	0	0	0	0	0	0	1.19642	0	0	0	0	0	0	0	0	0	0	0	1.25472	0	0	0	0	0	0	0	0
SPATA46::exon	protein_coding	0	0	0	0	0	1.18334	0.773114	0	0	0	1.51327	0	0	0.267056	0	0	0	0	0	0	0	0	0	0	0	0	0	0	0	0	0	0	0	0	0	0	0	0	0	0	0	0	0	0	0	0	0	0	0	0
SPATA46::intron	protein_coding	0	0	0	0	0	0	0	0	0	0	0	0	1.08978	0	0	0	0	0	0.217851	0	0	0	0	2.71681	0	0	0	0	0	0	0	0	0	0	0	0	0	0	0	0	0	0	0	0	0	0	0	0	0	0
SPATA4::exon	protein_coding	0	0	0	0	0	0	0	0	0.874826	0	0	0	0	0	0.244329	0	0	0	0	0	0	0	0	0	0	0	0	0	0	0	0	0	0	0	0	0	0	0	0	0	0	0	0	0	0	0	0	0	0	0
SPATA4::intron	protein_coding	0	0	1.29005	0	0	1.18334	0	0	0.874826	0	0	2.22339	1.08978	0.801167	0.488657	0.533832	1.08264	0.983504	2.17851	0	0	0	0	0	0	0	0	0	0	0	0	0	0	0	0	0	0	0	0	0	0	0	0	0	0	0	0	0	0	0
SPATA5::exon	protein_coding	4.30266	8.06598	1.29005	3.36476	16.112	3.55002	1.54623	0.709947	5.24896	11.8726	6.05309	7.41132	3.26934	1.06822	1.46597	1.42355	3.24791	1.96701	2.61421	6.46659	0	6.54587	7.56531	5.43362	13.0633	5.53354	0	0	12.2725	16.7499	23.7249	0	27.9275	10.0134	0	66.5868	10.4309	10.2703	0	0	1.00739	0	2.22323	0	2.2758	2.29901	0	0	0	0
SPATA5::intron	protein_coding	20.9754	11.0907	218.019	273.507	84.0127	117.151	26.2859	16.3288	145.221	142.471	177.053	153.414	155.838	115.368	107.993	107.656	259.833	244.892	267.738	90.5323	95.8364	130.917	168.959	116.823	88.1771	69.1693	102.596	0	120.68	161.517	204.034	206.207	83.7825	190.254	0	66.5868	118.216	112.973	0	14.9432	23.1699	8.78306	20.0091	12.4303	50.0677	52.8773	55.6737	0	188.822	0
SPATA5L1::exon	protein_coding	2.15133	2.52062	0	0	8.05601	3.55002	2.31934	2.83979	5.24896	5.93629	0	1.48226	0	0.534111	0.732986	0.88972	3.24791	2.95051	1.96066	0	0	0	5.04354	2.71681	0	5.53354	0	0	0	3.58926	0	0	0	3.33779	0	0	6.95391	2.05405	0	0	1.51108	0	2.22323	0	2.2758	2.29901	11.1347	0	0	0
SPATA5L1::intron	protein_coding	0.537832	1.51237	3.87016	5.76816	12.6595	9.46673	0.773114	2.12984	6.99861	11.8726	6.05309	4.44679	5.4489	2.93761	4.64224	4.09271	14.6156	13.7691	15.6852	6.46659	0	0	7.56531	5.43362	3.26582	2.76677	0	0	2.04542	9.57136	0	0	0	10.0134	0	0	3.47695	12.3243	0	0	0	3.76417	1.66742	0	4.55161	2.29901	0	10.6864	0	0
SPATA6::exon	protein_coding	1.07566	1.00825	1.29005	1.44204	4.60344	1.18334	0	0.709947	2.62448	2.96814	0	0	2.17956	2.13645	0.732986	1.24561	0.541319	0	0.871403	0	0	6.54587	5.04354	8.15042	0	5.53354	0	0	4.09085	2.39284	0	0	0	3.33779	0	0	0	0	0	0	1.51108	0	1.66742	2.76228	0	0	0	0	0	0
SPATA6::intron	protein_coding	3.76482	1.51237	30.9613	44.2225	25.3189	18.9335	3.09245	7.80942	23.6203	11.8726	39.3451	34.0921	47.9503	28.0408	25.6545	18.6841	27.066	23.6041	25.9242	12.9332	0	32.7294	25.2177	16.3008	29.3924	30.4345	0	0	32.7268	19.1427	28.4699	58.9162	83.7825	53.4047	0	0	24.3387	18.4865	19.3253	0	8.05909	12.5472	10.5603	0	11.379	11.4951	0	0	0	0
SPATA6L::exon	retained_intron	0	0	0	0	0	0	0.773114	0	0	0	0	0	0	0	0.488657	0.177944	0	0	0.653552	0	0	6.54587	0	0	0	0	0	0	0	0	0	0	0	0	0	0	0	0	0	0	0	0	0.555808	0	0	0	0	0	0	0
SPATA6L::intron	retained_intron	0.537832	0	5.16022	3.84544	1.15086	0	1.54623	1.41989	1.74965	0	4.53982	0.741132	1.08978	0.267056	1.22164	1.42355	1.62396	0	1.96066	0	0	6.54587	0	0	0	0	0	0	4.09085	1.19642	0	0	0	0	0	0	0	0	0	0	0	0	0	1.38114	0	0	0	0	0	0
SPATA7::exon	protein_coding	0	0	0	0.48068	0	2.36668	0.773114	0	0.874826	0	0	1.48226	1.08978	1.06822	0.488657	0	0	0	0.653552	0	0	0	0	2.71681	0	0	0	0	0	3.58926	4.74498	0	0	10.0134	0	0	3.47695	0	0	0	0	0	0	0	0	0	0	0	0	0
SPATA7::intron	protein_coding	1.07566	1.00825	11.6105	17.7852	16.112	11.8334	3.09245	1.41989	11.3727	5.93629	18.1593	14.8226	11.9876	6.14228	7.32986	4.80449	16.7809	17.7031	9.80328	19.3998	10.6485	19.6376	10.0871	19.0177	3.26582	11.0671	0	108.272	18.4088	9.57136	18.9799	14.7291	27.9275	23.3646	0	0	27.8156	18.4865	6.44176	0	1.51108	0	1.11162	0	0	4.59803	0	0	0	0
SPATA9::exon	nonsense_mediated_decay	0	0	0	0.48068	0	0	0	0	0	0	0	0	0	0	0	0	0	0	0	0	0	0	2.52177	0	0	0	0	0	0	0	0	0	0	0	0	0	0	0	0	0	0	0	0	0	0	0	0	0	0	0
SPATA9::intron	nonsense_mediated_decay	0	0	3.87016	1.44204	1.15086	0	0	0	0	0	1.51327	1.48226	0	0.534111	0.488657	0.533832	1.62396	0.983504	1.08925	0	0	0	0	0	0	0	0	0	0	0	0	0	0	0	0	0	0	0	0	0	0	0	0	0	0	0	0	0	0	0
SPATC1::exon	protein_coding	0	0	0	0.48068	0	0	0	0	0	0	0	0	0	0	0.244329	0	0	0	0	0	0	0	0	0	0	0	0	0	0	0	0	0	0	0	0	0	0	0	0	0	0	0	0	0	0	0	0	0	0	0
SPATC1::intron	protein_coding	0	0.504124	1.29005	0.48068	0	0	0	0.709947	0.874826	0	3.02655	0.741132	1.08978	0.267056	0.244329	0.711776	0	0	0.217851	0	0	0	0	0	6.53164	2.76677	0	0	0	0	0	0	0	0	0	0	3.47695	0	0	0	2.51847	0	1.66742	1.38114	0	4.59803	0	0	0	0
SPATC1L::exon	protein_coding	1.07566	3.02474	0	0	0	2.36668	0	0	0	0	0	0	0	0.534111	0.977314	0.88972	0	0	0.217851	0	0	0	0	2.71681	3.26582	5.53354	0	0	2.04542	2.39284	4.74498	14.7291	27.9275	3.33779	0	0	0	2.05405	0	0	0.503693	0	1.11162	0	0	2.29901	0	0	0	0
SPATC1L::intron	protein_coding	1.6135	0	0	2.4034	2.30172	2.36668	0	0	9.62309	8.90443	12.1062	9.63471	9.80801	9.614	10.5061	11.5664	3.24791	2.95051	1.3071	0	0	0	2.52177	0	0	2.76677	0	0	0	5.9821	9.48996	0	0	0	0	0	0	0	0	0	0	0	0.555808	1.38114	0	0	0	0	0	0
SPATS1::exon	protein_coding	0.537832	0	0	0	0	0	0	0.709947	0	0	0	0	0	0.267056	0	0.177944	0	0	0	0	0	0	0	0	0	0	0	0	0	0	0	0	0	0	0	0	0	0	0	0	0	0	0	0	0	0	0	0	0	0
SPATS1::intron	protein_coding	0.537832	0	0	0.48068	0	0	0	0	2.62448	0	0	0	0	0.267056	0.488657	0	0.541319	0	0.871403	0	0	0	0	0	0	0	0	0	0	0	0	0	0	0	0	0	0	0	0	0	0.503693	0	0	0	0	0	0	0	0	0
SPATS2::exon	retained_intron	4.30266	4.03299	5.16022	2.88408	6.90516	10.6501	5.4118	4.96963	3.49931	0	0	0	2.17956	1.33528	0.488657	1.42355	0	1.96701	1.74281	12.9332	10.6485	0	5.04354	5.43362	6.53164	2.76677	0	0	4.09085	11.9642	37.9598	14.7291	0	13.3512	0	0	6.95391	4.1081	0	0	6.04432	5.01889	6.11388	2.76228	0	4.59803	0	0	0	0
SPATS2::intron	retained_intron	15.5971	7.56186	135.456	184.1	59.8447	68.6338	87.3618	61.7654	114.602	97.9487	122.575	110.429	86.0926	66.4969	58.3945	53.3832	146.697	99.3339	142.692	58.1993	31.9455	72.0046	90.7837	65.2034	48.9873	58.1022	0	0	71.5899	72.9816	109.135	58.9162	111.71	83.4449	0	0	79.97	55.4594	38.6506	44.8296	27.1994	21.3303	27.7904	23.4794	157.031	151.735	100.213	53.4319	377.644	93.9673
SPATS2L::exon	protein_coding	2.68916	4.53711	1.29005	1.92272	1.15086	3.55002	1.54623	4.25968	0	0	0	0	1.08978	0.267056	1.22164	0.711776	0.541319	1.96701	0.217851	0	0	0	5.04354	8.15042	0	2.76677	0	0	8.1817	2.39284	4.74498	0	0	10.0134	0	0	3.47695	2.05405	19.3253	29.8864	8.56278	1.25472	6.11388	5.52456	2.2758	16.0931	0	0	0	0
SPATS2L::intron	protein_coding	3.76482	4.53711	38.7016	47.5873	23.0172	14.2001	34.7901	22.0084	20.9958	23.7451	39.3451	36.3154	37.0525	39.2572	47.3997	47.689	33.5618	24.5876	36.1632	19.3998	10.6485	32.7294	68.0878	43.4689	19.5949	22.1342	0	0	51.1356	31.1069	47.4498	44.1872	55.855	33.3779	0	0	20.8617	28.7567	19.3253	44.8296	21.6588	11.2925	20.5649	13.8114	59.1709	52.8773	11.1347	10.6864	0	0
SPC24::exon	protein_coding	3.76482	3.52887	7.74033	9.13292	8.05601	8.28339	0.773114	0.709947	1.74965	2.96814	1.51327	0.741132	0	1.60233	0.732986	0.711776	1.08264	1.96701	1.08925	12.9332	10.6485	6.54587	17.6524	16.3008	3.26582	24.9009	0	0	8.1817	7.17852	9.48996	14.7291	55.855	10.0134	0	0	0	8.2162	0	0	3.52585	1.25472	3.89065	2.76228	2.2758	2.29901	0	0	0	0
SPC24::intron	protein_coding	0.537832	1.51237	9.03038	11.5363	5.7543	3.55002	0	0.709947	4.37413	5.93629	0	0.741132	1.08978	2.67056	2.44329	1.6015	1.62396	0	1.08925	6.46659	10.6485	13.0917	10.0871	10.8672	0	5.53354	0	0	4.09085	8.37494	18.9799	0	0	3.33779	0	0	0	6.16215	0	14.9432	1.51108	0	1.66742	1.38114	0	0	0	0	0	0
SPC25::exon	processed_transcript	0.537832	4.03299	0	2.88408	11.5086	11.8334	1.54623	0.709947	0.874826	2.96814	6.05309	7.41132	4.35912	1.60233	2.19896	1.77944	2.16528	2.95051	1.96066	6.46659	0	19.6376	2.52177	19.0177	3.26582	0	0	0	14.318	5.9821	14.2349	0	0	13.3512	0	0	13.9078	4.1081	6.44176	0	2.01477	1.25472	1.11162	0	0	0	0	0	0	0
SPC25::intron	processed_transcript	1.6135	0.504124	19.3508	18.7465	14.9612	18.9335	1.54623	0	13.1224	17.8089	9.07964	5.92905	10.8978	4.53995	6.35254	5.16038	33.0205	31.4721	34.6383	12.9332	10.6485	13.0917	5.04354	0	3.26582	5.53354	0	0	8.1817	16.7499	14.2349	0	0	10.0134	0	0	13.9078	8.2162	0	0	1.51108	0	0.555808	0	0	0	0	0	0	0
SPCS1::exon	retained_intron	12.3701	12.099	0	1.44204	10.3577	5.9167	4.63868	2.12984	9.62309	8.90443	1.51327	2.96453	6.53868	2.13645	2.68761	1.6015	3.24791	4.91752	7.62477	6.46659	10.6485	6.54587	30.2612	35.3185	42.4556	41.5016	0	0	30.6814	22.732	52.1948	29.4581	27.9275	50.0669	0	0	24.3387	24.6486	19.3253	0	4.02954	0	3.33485	0	4.55161	9.19606	0	0	0	0
SPCS1::intron	retained_intron	0	0	2.58011	0.48068	4.60344	1.18334	0	0.709947	3.49931	0	0	0	0	0.801167	0.488657	0.533832	2.16528	2.95051	1.96066	6.46659	0	0	0	0	0	2.76677	0	0	2.04542	2.39284	0	0	0	6.67559	0	0	0	4.1081	0	0	1.51108	0	0.555808	0	0	0	0	0	0	0
SPCS2::exon	protein_coding	2.68916	4.03299	2.58011	6.24884	4.60344	2.36668	0	0.709947	3.49931	0	1.51327	2.22339	1.08978	3.47172	4.39791	2.8471	8.11979	5.90102	5.01056	12.9332	10.6485	0	5.04354	8.15042	3.26582	8.30032	0	0	2.04542	8.37494	4.74498	0	0	6.67559	0	0	6.95391	8.2162	0	0	2.51847	1.25472	0.555808	0	0	2.29901	0	0	0	0
SPCS2::intron	protein_coding	4.30266	2.01649	27.0911	26.9181	17.2629	17.7501	8.50425	8.51936	29.7441	29.6814	42.3717	37.0566	39.2321	10.1481	9.04016	8.00748	60.0864	42.2907	59.9089	6.46659	31.9455	13.0917	22.6959	10.8672	16.3291	8.30032	0	0	16.3634	14.357	33.2149	14.7291	27.9275	26.7024	111.844	0	10.4309	20.5405	12.8835	0	5.03693	7.52833	10.0045	4.14342	4.55161	11.4951	22.2695	0	0	0
SPCS2P1::exon	processed_pseudogene	0	0	0	0	0	0	0	0	0	0	0	0	0	0	0.244329	0.177944	0	0	0	0	0	0	0	0	0	0	0	0	0	0	0	0	0	0	0	0	0	0	0	0	0	0	0	0	0	0	0	0	0	0
SPCS2P2::exon	processed_pseudogene	0	0	0	0	0	0	0	0	0.874826	0	0	0	0	0	0	0	0	0	0	0	0	0	0	0	0	0	0	0	0	0	0	0	0	0	0	0	0	0	0	0	0	0	0	0	0	0	0	0	0	0
SPCS2P4::exon	processed_pseudogene	0	0	0	0	0	0	0	0	0	2.96814	0	0	0	0	0	0	0	0	0	0	0	0	0	0	0	2.76677	0	0	0	0	0	0	0	0	0	0	0	0	0	0	1.00739	0	0	0	0	0	0	0	0	0
SPCS3::exon	retained_intron	9.14314	11.0907	19.3508	21.1499	26.4698	14.2001	7.73114	5.67958	20.9958	35.6177	21.1858	26.6807	18.5262	16.0233	18.3246	14.5914	40.5989	36.3896	40.3024	19.3998	21.297	26.1835	37.8265	27.1681	29.3924	41.5016	102.596	0	28.6359	38.2854	47.4498	58.9162	55.855	26.7024	111.844	0	17.3848	24.6486	0	0	5.03693	7.52833	7.2255	6.9057	13.6548	9.19606	11.1347	0	0	0
SPCS3::intron	retained_intron	3.22699	2.01649	3.87016	7.2102	17.2629	18.9335	3.09245	2.12984	17.4965	11.8726	6.05309	4.44679	6.53868	6.40934	4.88657	5.33832	33.0205	31.4721	39.2131	19.3998	21.297	0	10.0871	10.8672	16.3291	0	0	0	4.09085	3.58926	14.2349	29.4581	0	3.33779	0	0	6.95391	2.05405	0	0	2.01477	1.25472	1.66742	1.38114	4.55161	9.19606	0	0	0	0
SPDEF::exon	protein_coding	0	0	0	0	0	0	0	0	0.874826	2.96814	1.51327	0	0	0.267056	0	0.177944	0	0	0	0	10.6485	0	0	0	0	0	0	0	0	0	0	0	0	0	0	0	0	0	0	0	0	0	0	0	2.2758	0	0	0	0	0
SPDEF::intron	protein_coding	0	1.51237	0	0.96136	0	0	0	0	0	2.96814	1.51327	3.70566	4.35912	1.06822	1.46597	0.711776	0.541319	0	0.217851	0	0	0	0	0	0	0	0	0	0	0	0	0	0	0	0	0	0	0	6.44176	0	3.52585	7.52833	2.77904	1.38114	0	0	0	0	0	0
SPDL1::exon	processed_transcript	9.14314	9.57835	1.29005	1.92272	32.2241	36.6836	2.31934	0.709947	19.2462	29.6814	4.53982	9.63471	5.4489	6.67639	3.4206	6.58393	4.33055	1.96701	5.66412	12.9332	31.9455	0	32.783	27.1681	22.8607	19.3674	0	0	10.2271	28.7141	37.9598	29.4581	83.7825	30.0402	0	66.5868	6.95391	18.4865	0	0	0	0	0.555808	0	0	0	0	0	0	93.9673
SPDL1::intron	processed_transcript	1.6135	2.52062	27.0911	33.1669	65.599	59.167	6.18491	3.54973	49.8651	26.7133	52.9646	40.7622	42.5014	69.1674	88.2026	65.1275	44.3882	47.2082	49.0164	6.46659	21.297	13.0917	22.6959	24.4513	19.5949	16.6006	0	0	18.4088	19.1427	33.2149	14.7291	0	46.7291	0	0	34.7695	26.7027	0	0	2.51847	0	3.33485	1.38114	2.2758	4.59803	0	0	0	0
SPDYA::exon	processed_transcript	0	0	0	0.48068	0	0	0	0	2.62448	2.96814	0	0	0	0.267056	0.244329	0	1.08264	1.96701	3.48561	0	0	0	0	0	0	2.76677	0	0	0	0	0	0	0	0	0	0	0	0	0	0	0	0	0	0	0	0	0	0	0	0
SPDYA::intron	processed_transcript	0	0.504124	1.29005	1.44204	1.15086	0	2.31934	0.709947	10.4979	20.777	1.51327	2.22339	0	1.06822	1.95463	1.6015	35.7271	46.2247	46.8379	0	0	0	2.52177	2.71681	0	0	0	0	0	0	0	0	0	0	0	0	0	6.16215	0	0	1.51108	0	1.66742	1.38114	0	4.59803	0	21.3728	0	0
SPDYC::exon	protein_coding	1.6135	1.51237	0	0	1.15086	2.36668	0	0.709947	0	2.96814	0	1.48226	0	0.801167	0.488657	0.88972	0	0	0.217851	0	0	0	0	0	3.26582	0	0	0	0	0	4.74498	0	0	0	0	0	0	2.05405	0	0	0	1.25472	0.555808	1.38114	2.2758	0	0	0	0	0
SPDYC::intron	protein_coding	1.6135	0.504124	0	1.92272	0	0	0	2.12984	0	0	0	0	0	0	0.977314	0.533832	0	0	0	6.46659	0	0	0	0	6.53164	0	0	0	0	0	0	0	0	3.33779	0	0	0	0	0	0	1.00739	1.25472	0	0	0	0	0	0	0	0
SPDYE15P::exon	unprocessed_pseudogene	0	0	0	0	0	0	0	0	0	0	0	0	0	0	0.244329	0.177944	0	0	0	0	0	0	0	0	0	0	0	0	0	0	0	0	0	0	0	0	0	0	0	0	0	0	0	0	0	0	0	0	0	0
SPDYE17::intron	unprocessed_pseudogene	0	0	0	0.48068	0	0	0	0	0	0	0	0	0	0	0	0	0	0	0	0	0	0	0	0	0	0	0	0	0	0	0	0	0	0	0	0	0	0	0	0	0	0	0	0	0	0	0	0	0	0
SPDYE18::exon	unprocessed_pseudogene	0	0	0	0	0	1.18334	0	0	0	0	0	0	0	0	0.244329	0	0	0	0	0	0	0	0	0	0	0	0	0	0	0	0	0	0	0	0	0	0	0	0	0	0	0	0	0	0	0	0	0	0	0
SPDYE18::intron	unprocessed_pseudogene	0	0	0	0	0	0	0	0	0	0	1.51327	0	0	0	0	0.355888	0	0	0	0	0	0	0	0	0	0	0	0	0	0	0	0	0	0	0	0	0	0	0	0	0	0	0	0	0	0	0	0	0	0
SPDYE19P::intron	unprocessed_pseudogene	0	0	1.29005	0	0	0	0	0	0	0	0	0	0	0	0.244329	0	0	0	0	0	0	0	0	0	0	0	0	0	0	0	0	0	0	0	0	0	0	0	0	0	0	0	0	0	0	0	0	0	0	0
SPDYE1::exon	protein_coding	0	0	0	0	0	0	0	0	0.874826	0	0	0	0	0	0	0	0	0	0	0	0	0	0	0	0	0	0	0	0	0	0	0	0	0	0	0	0	0	0	0	0	0	0	0	0	0	0	0	0	0
SPDYE20P::exon	unprocessed_pseudogene	0	0	0	0	0	0	0	0	0	0	0	0	0	0	0	0.177944	0	0	0	0	0	0	0	0	0	0	0	0	0	0	0	0	0	0	0	0	0	0	0	0	0	0	0	0	0	0	0	0	0	0
SPDYE20P::intron	unprocessed_pseudogene	0	0	0	0	0	0	0	0	0	0	0	0	0	0	0	0	0	0	0	0	0	0	0	0	0	0	0	0	0	0	0	0	0	0	0	0	0	0	0	0	0	1.25472	0.555808	0	0	0	0	10.6864	0	0
SPDYE21P::intron	unprocessed_pseudogene	0	0	0	0.48068	0	0	0	0	0	0	0	0	0	0	0	0	0	0	0	0	0	0	0	0	0	0	0	0	0	0	0	0	0	0	0	0	0	0	0	0	0	0	0	0	0	0	0	0	0	0
SPDYE22P::intron	unprocessed_pseudogene	4.30266	6.04948	0	0	2.30172	0	0	0	0	0	0	0	0	0.801167	0.244329	0.177944	0	0	0	0	0	0	2.52177	0	0	5.53354	0	0	0	0	4.74498	0	0	0	0	0	0	0	0	0	0.503693	0	0	0	2.2758	0	0	0	0	0
SPDYE3::exon	retained_intron	0	0	0	0	0	0	0	0	0.874826	0	0	0	0	0	0	0	0.541319	0	0.217851	0	0	0	0	0	0	0	0	0	0	0	0	0	0	0	0	0	0	0	0	0	0	0	0	0	0	0	0	0	0	0
SPDYE3::intron	retained_intron	0	0	0	0	0	1.18334	0	0	0	0	0	0	0	0	0.244329	0.177944	0	0	0	0	0	0	0	0	0	0	0	0	0	0	0	0	0	0	0	0	0	0	0	0	0	0	0	0	0	0	0	0	0	0
SPDYE4::exon	protein_coding	0	0	0	0	0	0	0	0	0	0	0	0	0	0	0	0	0	0	0.217851	0	0	0	0	0	0	0	0	0	0	0	0	0	0	0	0	0	0	0	0	0	0	0	0	0	0	0	0	0	0	0
SPDYE4::intron	protein_coding	0	0	0	0	0	0	0	0	0	0	0	0.741132	0	0	0	0	0	0	0	0	0	0	0	0	0	0	0	0	0	0	0	0	0	0	0	0	0	0	0	0	0	0	0	0	0	0	0	0	0	0
SPDYE5::intron	protein_coding	0	0	0	0	0	0	0	0	0	0	0	0	0	0	0	0.177944	0	0	0	0	0	0	0	0	0	0	0	0	0	0	0	0	0	0	0	0	0	0	0	0	0	0	0	0	0	0	0	0	0	0
SPDYE7P::intron	processed_transcript	0	0	0	0	0	0	0	0	0	0	0	0	0	0.267056	0	0	0	0	0	0	0	0	0	0	0	0	0	0	0	0	0	0	0	0	0	0	0	0	0	0	0	0	0	0	0	0	0	0	0	0
SPECC1::exon	protein_coding	4.30266	4.03299	2.58011	1.92272	4.60344	9.46673	2.31934	0.709947	6.99861	8.90443	0	0.741132	1.08978	0.801167	0.977314	0.355888	0	0	0.217851	12.9332	0	6.54587	12.6088	16.3008	16.3291	11.0671	0	0	10.2271	3.58926	14.2349	0	27.9275	16.689	111.844	0	3.47695	10.2703	19.3253	0	20.6514	8.78306	16.6742	8.28683	4.55161	9.19606	0	0	0	0
SPECC1::intron	protein_coding	7.52965	4.53711	99.3342	136.513	49.4869	50.8837	10.0505	9.93926	81.3589	86.0761	298.115	223.822	270.265	66.4969	59.3718	58.0097	54.6732	51.1422	59.6911	77.5991	95.8364	26.1835	83.2184	57.053	48.9873	41.5016	0	0	61.3627	68.1959	66.4297	117.832	0	76.7693	0	66.5868	48.6774	59.5675	19.3253	29.8864	15.1108	5.01889	21.1207	9.66797	29.5855	22.9901	11.1347	10.6864	0	93.9673
SPECC1P1::intron	transcribed_unprocessed_pseudogene	1.07566	0.504124	1.29005	1.92272	0	0	0	0	1.74965	5.93629	0	2.22339	4.35912	1.06822	0.488657	0.711776	1.08264	1.96701	1.3071	0	0	0	0	0	0	0	0	0	0	0	0	0	0	0	0	0	0	0	0	0	0	0	1.11162	0	0	0	0	0	0	0
SPEF1::exon	processed_transcript	0	0	0	0	1.15086	0	0	0	0	0	0	0.741132	0	0	0.732986	0.177944	0	0	0	0	0	0	0	0	3.26582	0	0	0	0	0	0	0	0	0	0	0	0	0	0	0	0	0	0	0	0	0	0	0	0	0
SPEF1::intron	processed_transcript	0	0	0	0	0	2.36668	0	0	0.874826	0	3.02655	0.741132	1.08978	0.801167	0.488657	1.06766	0	0	0.217851	0	0	0	0	0	0	0	0	0	0	0	0	0	0	0	0	0	0	0	0	0	1.00739	0	0.555808	0	0	0	0	0	0	0
SPEF2::exon	protein_coding	0.537832	0	0	0	2.30172	2.36668	0	0	3.49931	0	1.51327	0.741132	0	0.267056	1.46597	0.533832	0	0	0.217851	0	0	0	0	5.43362	3.26582	0	0	0	2.04542	2.39284	4.74498	0	0	3.33779	0	0	0	2.05405	0	0	0	1.25472	0	0	0	0	0	0	0	0
SPEF2::intron	protein_coding	2.15133	1.51237	16.7707	14.9011	18.4137	23.6668	3.09245	2.12984	22.7455	26.7133	13.6195	17.7872	15.2569	13.8869	12.2164	13.1679	32.4791	20.6536	24.3993	6.46659	31.9455	13.0917	22.6959	13.584	6.53164	5.53354	0	0	10.2271	10.7678	0	0	0	23.3646	111.844	0	20.8617	8.2162	0	14.9432	4.02954	1.25472	1.66742	1.38114	0	0	0	0	0	0
SPEG::exon	retained_intron	0	0.504124	0	0.48068	0	1.18334	0.773114	0.709947	0	2.96814	1.51327	0.741132	0	0.801167	1.95463	1.24561	0	0	0	0	0	0	2.52177	0	0	0	0	0	0	0	0	0	0	3.33779	0	0	0	0	0	0	7.5554	6.27361	7.2255	0	2.2758	0	11.1347	0	0	0
SPEG::intron	retained_intron	0	0.504124	0	0	1.15086	1.18334	0.773114	3.54973	0	0	3.02655	0	1.08978	1.60233	3.17627	1.6015	0	0	0	0	0	0	2.52177	0	0	0	0	0	0	1.19642	0	14.7291	0	0	0	0	0	0	19.3253	44.8296	21.6588	6.27361	13.3394	13.8114	6.82741	11.4951	0	0	0	0
SPEM1::exon	protein_coding	0.537832	0.504124	0	0	0	0	0	0	0	0	0	0	0	0.534111	0	0.177944	0	0	0	0	0	0	0	0	0	0	0	0	0	0	0	0	0	0	0	0	0	0	0	0	2.01477	0	1.11162	0	0	0	0	0	0	0
SPEM1::intron	protein_coding	0	0	0	0	0	0	0	0	0	0	0	0	0	0	0	0	0	0	0	0	0	0	0	0	0	0	0	0	0	0	0	0	0	0	0	0	0	0	6.44176	0	0.503693	0	0	1.38114	2.2758	0	0	0	0	0
SPEM2::exon	protein_coding	0.537832	0	0	0	0	0	0	0	0.874826	0	0	0	0	0	0	0	0	0	0	0	0	0	0	2.71681	0	0	0	0	0	0	0	0	0	0	0	0	3.47695	0	0	0	1.00739	0	1.66742	0	2.2758	0	0	0	0	0
SPEN::exon	protein_coding	100.037	87.2134	23.221	22.1113	105.879	87.5672	18.5547	11.3592	32.3686	50.4584	12.1062	16.3049	10.8978	13.8869	15.1484	12.4561	4.33055	5.90102	2.83206	45.2661	10.6485	78.5505	88.2619	46.1857	114.304	116.204	205.191	108.272	89.9987	107.678	52.1948	29.4581	167.565	100.134	111.844	66.5868	38.2465	57.5134	618.409	552.899	437.709	224.595	423.525	178.167	38.6887	34.4852	77.9432	10.6864	0	93.9673
SPEN::intron	protein_coding	21.5133	16.6361	344.445	418.191	121.991	142.001	6.95802	8.51936	60.363	65.2991	49.938	50.397	55.5787	151.421	156.126	144.135	89.3177	87.5318	114.154	71.1325	63.891	39.2752	113.48	65.2034	45.7215	49.8019	102.596	216.544	92.0441	113.66	80.6647	44.1872	83.7825	90.1205	111.844	0	86.9239	94.4863	12.8835	14.9432	17.1256	6.27361	8.33711	6.9057	22.758	22.9901	33.4042	10.6864	0	0
SPERT::exon	protein_coding	0	0	0	0	0	0	0	0	0	0	1.51327	0	0	0	0	0.177944	0	0	0	0	0	0	0	0	0	0	0	0	0	0	0	0	0	0	0	0	0	0	0	0	0.503693	0	0	0	0	0	0	0	0	0
SPERT::intron	protein_coding	0	0.504124	0	0	0	1.18334	0	0	0	0	0	0.741132	0	0	0.244329	0.355888	0	0	0.217851	0	0	0	0	0	0	0	0	0	0	0	0	0	0	0	0	0	0	0	0	0	0	0	0	0	0	0	0	0	0	0
SPESP1::exon	protein_coding	0	0	0	0	0	0	0	0	0	0	0	0	0	0.267056	0	0	0	0	0	0	0	0	0	0	0	0	0	0	0	0	0	0	0	0	0	0	0	0	0	0	0	0	0	0	0	0	0	0	0	0
SPG11::exon	processed_transcript	13.9836	13.6113	11.6105	7.69088	25.3189	18.9335	1.54623	2.83979	9.62309	8.90443	4.53982	3.70566	6.53868	2.67056	2.44329	2.8471	1.08264	0.983504	2.17851	6.46659	10.6485	0	7.56531	5.43362	35.924	24.9009	0	0	10.2271	7.17852	4.74498	58.9162	0	10.0134	0	0	13.9078	6.16215	0	0	1.51108	0	1.66742	0	4.55161	0	0	10.6864	0	0
SPG11::intron	processed_transcript	4.84049	3.02474	56.7624	60.5657	40.2801	50.8837	10.8236	10.6492	20.9958	23.7451	21.1858	34.0921	29.424	20.2962	24.6772	21.8871	35.7271	22.6206	38.7774	32.333	31.9455	19.6376	15.1306	8.15042	0	8.30032	102.596	0	26.5905	38.2854	14.2349	14.7291	27.9275	40.0535	0	0	27.8156	14.3784	6.44176	14.9432	5.54062	2.50944	8.33711	2.76228	13.6548	25.2892	22.2695	21.3728	0	0
SPG21::exon	nonsense_mediated_decay	6.45398	7.05773	2.58011	2.4034	11.5086	1.18334	3.09245	2.12984	6.12378	5.93629	3.02655	6.67018	4.35912	1.33528	0.488657	0.88972	0	0.983504	0.871403	6.46659	0	19.6376	15.1306	13.584	22.8607	8.30032	0	0	4.09085	10.7678	18.9799	14.7291	27.9275	16.689	0	0	3.47695	4.1081	0	0	10.5776	1.25472	8.89292	5.52456	2.2758	0	0	0	0	0
SPG21::intron	nonsense_mediated_decay	1.07566	3.02474	12.9005	19.2272	8.05601	9.46673	0.773114	2.12984	1.74965	5.93629	7.56637	2.22339	4.35912	2.93761	1.95463	2.31327	5.41319	3.93401	5.66412	0	10.6485	13.0917	7.56531	2.71681	3.26582	0	0	0	4.09085	7.17852	9.48996	0	0	3.33779	0	0	3.47695	10.2703	0	0	0.503693	0	2.22323	0	2.2758	4.59803	11.1347	0	0	0
SPG7::exon	processed_transcript	4.30266	7.05773	5.16022	2.4034	13.8103	30.7669	1.54623	1.41989	6.12378	5.93629	22.6991	14.8226	21.7956	4.00583	4.15358	3.20299	0	0.983504	0.217851	12.9332	0	6.54587	5.04354	19.0177	9.79745	5.53354	0	0	4.09085	4.78568	18.9799	14.7291	0	6.67559	111.844	0	13.9078	6.16215	0	0	1.51108	0	1.66742	0	2.2758	0	11.1347	0	0	0
SPG7::intron	processed_transcript	9.14314	3.52887	82.5635	85.0803	86.3144	140.818	21.6472	19.8785	70.8609	77.1717	196.726	147.485	180.903	46.2006	48.1327	48.4008	5.95451	10.8185	9.36758	51.7327	53.2425	26.1835	58.0007	51.6194	52.2531	55.3354	0	0	40.9085	47.8568	61.6848	58.9162	27.9275	33.3779	0	0	38.2465	41.081	19.3253	0	25.1847	8.78306	20.0091	16.5737	47.7919	43.6813	11.1347	21.3728	0	93.9673
SPHK1::exon	retained_intron	0	2.01649	0	0	0	0	0	1.41989	2.62448	0	0	0	0	0	0.488657	0	0	0	0.217851	0	0	0	0	0	6.53164	2.76677	0	0	0	0	0	0	0	0	0	0	0	0	0	14.9432	0.503693	0	1.11162	0	0	0	0	0	0	0
SPHK1::intron	retained_intron	0	0	0	0	1.15086	0	0	0	0	0	0	0	0	0.267056	0.488657	0	0	0	0	0	0	0	0	2.71681	0	0	0	0	0	0	0	0	0	0	0	0	0	0	0	0	0	0	1.11162	0	0	0	0	0	0	0
SPHK2::exon	retained_intron	3.22699	3.52887	0	0	4.60344	0	5.4118	2.83979	3.49931	0	4.53982	5.18792	8.71823	4.53995	3.66493	4.62654	0.541319	0	0	0	0	0	0	2.71681	3.26582	5.53354	0	0	4.09085	2.39284	0	0	27.9275	0	0	0	3.47695	4.1081	32.2088	89.6593	51.8804	32.6228	55.5808	29.0039	2.2758	18.3921	22.2695	0	0	0
SPHK2::intron	retained_intron	2.15133	0.504124	0	0.96136	5.7543	11.8334	3.09245	6.38952	6.99861	14.8407	49.938	34.8332	35.9627	38.7231	34.206	37.1903	0.541319	0	1.3071	0	0	0	5.04354	8.15042	6.53164	8.30032	0	0	10.2271	5.9821	0	14.7291	27.9275	0	0	0	0	2.05405	19.3253	59.7729	34.2511	12.5472	26.6788	22.0982	13.6548	9.19606	0	0	0	0
SPHKAP::exon	retained_intron	0	0.504124	0	0	0	0	0	0	0	0	0	0	0	0	0	0	0	0	0	0	0	0	0	0	0	0	0	0	0	0	0	0	0	0	0	0	0	0	0	0	0	0	0	0	0	0	0	0	0	0
SPHKAP::intron	retained_intron	1.07566	1.51237	5.16022	3.84544	1.15086	1.18334	1.54623	1.41989	0.874826	2.96814	3.02655	2.96453	1.08978	3.20467	2.68761	2.49122	2.7066	0.983504	2.83206	0	0	0	0	0	0	0	0	108.272	0	0	9.48996	0	0	0	0	0	3.47695	0	0	0	1.51108	2.50944	0	0	0	0	11.1347	0	0	0
SPI1::exon	protein_coding	0	0	0	0	0	0	0	0	0	0	0	0.741132	0	0	0	0	0	0	0	0	0	0	0	0	0	0	0	0	0	0	0	0	0	0	0	0	0	0	0	0	0.503693	1.25472	0	0	0	0	0	0	0	0
SPI1::intron	protein_coding	0	1.00825	1.29005	1.44204	0	1.18334	3.09245	0.709947	3.49931	0	0	0.741132	1.08978	1.06822	0.244329	0.88972	0	0	0.217851	0	10.6485	0	0	0	0	0	0	0	2.04542	0	0	0	0	0	0	0	0	0	0	0	0	2.50944	0.555808	2.76228	0	0	0	0	0	0
SPIB::exon	retained_intron	0.537832	0	0	0	0	0	0	0	0.874826	0	0	0	0	0	0.244329	0.177944	0	0	0	0	0	0	2.52177	2.71681	0	0	0	0	0	0	0	0	0	0	0	0	0	0	0	0	3.52585	1.25472	0.555808	0	0	0	0	0	0	0
SPIB::intron	retained_intron	0	0.504124	2.58011	0.96136	2.30172	0	0.773114	0.709947	4.37413	17.8089	0	2.96453	0	1.33528	1.46597	1.24561	0.541319	0	0.871403	0	0	6.54587	0	0	0	0	0	0	2.04542	1.19642	0	0	0	3.33779	0	0	3.47695	0	0	0	7.0517	5.01889	4.44646	1.38114	0	0	0	0	0	0
SPIC::exon	protein_coding	0	0	0	0.48068	0	1.18334	0	0	0	0	0	0	0	0	0.244329	0	0	0	0	0	0	0	0	0	0	0	0	0	0	0	0	0	0	0	0	0	0	2.05405	0	0	0	0	0	0	0	0	0	0	0	0
SPIC::intron	protein_coding	0	0	0	0	0	0	0	0	0.874826	0	0	0.741132	0	0	0.244329	0	0	0	0	0	0	0	0	0	0	0	0	0	0	0	0	0	0	0	0	0	0	0	0	0	0	0	0	0	0	0	0	0	0	0
SPICE1::exon	retained_intron	3.22699	3.02474	12.9005	12.4977	19.5646	11.8334	0	1.41989	6.12378	0	7.56637	13.3404	10.8978	9.07989	9.77314	8.8972	4.87187	4.91752	6.31767	19.3998	10.6485	0	20.1742	16.3008	9.79745	22.1342	0	0	16.3634	9.57136	9.48996	14.7291	0	26.7024	0	0	6.95391	8.2162	0	0	0	1.25472	0	1.38114	2.2758	0	0	0	0	0
SPICE1::intron	retained_intron	3.76482	2.01649	33.5414	48.068	62.1464	59.167	4.63868	2.12984	47.2406	44.5221	77.177	79.3011	73.0152	34.9843	32.007	27.9372	70.9128	68.8453	69.7122	25.8664	10.6485	52.367	45.3918	8.15042	26.1265	27.6677	102.596	108.272	38.8631	28.7141	42.7048	29.4581	55.855	33.3779	0	0	20.8617	18.4865	0	0	0.503693	0	1.11162	1.38114	0	6.89704	0	0	0	0
SPIDR::exon	processed_transcript	4.30266	4.03299	2.58011	1.92272	3.45258	7.10005	0	1.41989	1.74965	2.96814	0	0	1.08978	2.13645	0.732986	1.24561	0.541319	0.983504	0.871403	12.9332	10.6485	0	10.0871	0	16.3291	8.30032	0	0	8.1817	7.17852	14.2349	29.4581	27.9275	16.689	0	0	6.95391	4.1081	6.44176	0	0	1.25472	1.66742	0	6.82741	2.29901	11.1347	0	0	0
SPIDR::intron	processed_transcript	18.2863	10.5866	283.812	286.004	98.9739	102.951	46.3868	44.0167	161.843	151.375	254.23	244.573	241.931	155.96	138.29	129.543	142.908	114.086	141.167	148.732	117.133	183.284	181.567	124.973	104.506	132.805	0	0	163.634	185.445	237.249	176.749	55.855	136.85	0	66.5868	142.555	125.297	57.9759	29.8864	59.4358	30.1133	53.9133	17.9548	106.963	124.147	111.347	106.864	377.644	93.9673
SPIN1::exon	processed_transcript	8.60531	12.6031	9.03038	14.4204	16.112	31.9502	5.4118	2.12984	53.3644	59.3629	145.274	126.734	128.594	61.9569	58.6388	62.1025	11.909	7.86803	13.7246	25.8664	0	0	37.8265	10.8672	32.6582	19.3674	0	0	20.4542	23.9284	23.7249	29.4581	0	56.7425	0	0	24.3387	20.5405	0	14.9432	9.57017	5.01889	15.0068	9.66797	13.6548	16.0931	11.1347	0	0	0
SPIN1::intron	processed_transcript	8.06748	6.04948	145.776	153.818	56.3921	39.0503	18.5547	17.7487	99.7302	74.2036	160.407	153.414	149.3	72.9062	72.8099	63.3481	87.6937	81.6308	88.6652	32.333	31.9455	78.5505	88.2619	46.1857	42.4556	41.5016	102.596	0	63.4082	56.2317	80.6647	14.7291	0	116.823	223.689	799.041	76.493	49.2972	32.2088	14.9432	19.1403	15.0567	20.0091	11.0491	45.5161	34.4852	33.4042	10.6864	188.822	0
SPINDOC::exon	protein_coding	5.91615	4.53711	0	1.92272	4.60344	4.73336	6.18491	4.96963	6.12378	11.8726	0	0	0	2.13645	0.244329	1.06766	0	0	0.435701	6.46659	10.6485	6.54587	17.6524	10.8672	6.53164	5.53354	0	0	2.04542	9.57136	4.74498	0	27.9275	10.0134	0	0	10.4309	2.05405	77.3012	89.6593	75.0503	17.5661	67.8085	34.5285	6.82741	13.7941	22.2695	0	0	0
SPINDOC::intron	protein_coding	1.6135	0.504124	2.58011	8.65224	9.20687	5.9167	3.86557	3.54973	13.9972	23.7451	6.05309	3.70566	3.26934	5.87522	2.44329	3.55888	3.78923	0.983504	3.04991	0	31.9455	6.54587	5.04354	5.43362	3.26582	5.53354	0	0	2.04542	13.1606	9.48996	0	27.9275	6.67559	0	0	6.95391	6.16215	0	14.9432	6.04432	8.78306	10.5603	2.76228	2.2758	13.7941	11.1347	0	0	0
SPINK13::exon	protein_coding	0	0	0	0	0	0	0	0	0	0	1.51327	0	0	0	0	0	0	0	0	0	0	0	0	0	0	0	0	0	0	0	0	0	0	0	0	0	0	0	0	0	0	0	0	0	0	0	0	0	0	0
SPINK13::intron	protein_coding	0	0	0	1.92272	0	0	0	0	0.874826	0	0	0	0	0.267056	0.244329	0.177944	0.541319	0	0.217851	0	0	0	0	0	0	0	0	0	0	0	0	0	0	0	0	0	0	0	0	0	0	0	0	0	0	0	0	0	0	0
SPINK14::exon	protein_coding	0	0	0	0	0	0	0	0	0.874826	2.96814	0	0	0	0.267056	0	0	0	0	0	0	0	0	0	0	0	0	0	0	0	0	0	0	0	0	0	0	0	0	0	0	0	0	0	0	0	0	0	0	0	0
SPINK14::intron	protein_coding	0	0	1.29005	0	0	0	0	0	0	0	0	0	0	0	0.488657	0	0.541319	0	0	0	0	0	0	0	0	0	0	0	0	0	0	0	0	0	0	0	0	0	0	0	0	0	0	0	0	0	0	0	0	0
SPINK1::intron	protein_coding	0	0	0	0	0	0	0	0	0	0	0	0	0	0	0	0	0.541319	0	0	0	0	0	0	0	0	0	0	0	0	0	0	0	0	0	0	0	0	0	0	0	0	0	0	0	0	0	0	0	0	0
SPINK2::exon	protein_coding	0	0	0	0.48068	0	0	0	0	0	0	0	0	0	0	0	0.177944	0	0	0	0	0	0	0	0	0	11.0671	0	0	0	0	4.74498	0	0	3.33779	0	0	0	0	0	0	0.503693	0	0.555808	0	0	0	0	0	0	0
SPINK2::intron	protein_coding	0.537832	1.00825	2.58011	0.48068	2.30172	0	0.773114	0	0	2.96814	0	0.741132	0	0.267056	0.732986	0.533832	0	0	0	6.46659	0	0	0	0	0	0	0	0	0	0	0	0	0	0	0	0	0	2.05405	0	0	0	0	0	0	0	0	0	0	0	0
SPINK4::intron	protein_coding	0	0	0	0	0	0	0	0	0.874826	0	0	0	2.17956	0	0	0.177944	0	0	0	6.46659	0	0	0	0	0	0	0	0	2.04542	2.39284	0	0	0	0	0	0	0	0	0	0	0	0	0	0	0	0	0	0	0	0
SPINK5::exon	protein_coding	0	0	0	0	0	0	0	0	0	0	0	0	0	0.267056	0.244329	0	0	0	0.217851	0	0	0	0	0	0	0	0	0	0	0	0	0	0	0	0	0	0	0	0	0	0	0	0	0	0	0	0	0	0	0
SPINK5::intron	protein_coding	0.537832	0	1.29005	2.88408	2.30172	3.55002	0.773114	0.709947	1.74965	0	1.51327	0.741132	1.08978	0.534111	2.93194	2.49122	2.16528	0.983504	1.3071	0	0	0	0	5.43362	3.26582	0	0	0	2.04542	2.39284	0	0	0	0	0	0	3.47695	0	0	0	0.503693	0	0	0	0	0	0	0	0	0
SPINK6::intron	protein_coding	0	0	0	0	0	0	0	0	0.874826	0	1.51327	0.741132	0	0.267056	0	0.355888	0	0	0.217851	0	0	0	0	0	0	0	0	0	0	0	0	0	0	0	0	0	0	0	0	0	0	0	0	0	0	0	0	0	0	0
SPINK7::exon	processed_transcript	0	0	0	0	0	0	0	0	0	0	0	0	0	0	0	0	0	0	0.217851	0	0	0	0	0	0	0	0	0	0	0	0	0	0	0	0	0	0	0	0	0	0	0	0	0	0	0	0	0	0	0
SPINK7::intron	processed_transcript	0	0	0	0.48068	0	0	0	0	0	0	0	0.741132	0	0.267056	0	0.177944	0	0	0	0	0	0	0	0	0	0	0	0	0	0	0	0	0	0	0	0	3.47695	0	0	0	0	0	0	0	0	0	0	0	0	0
SPINK9::intron	protein_coding	0	0	0	0	0	0	0	0	0	2.96814	0	0	0	0	0	0	0.541319	0	0	0	0	0	0	0	0	0	0	0	0	0	0	0	0	0	0	0	0	0	0	0	0	0	0	0	0	0	0	0	0	0
SPINT1::exon	protein_coding	0	0	0	0	0	0	15.4623	10.6492	0	0	0	0	0	0	0	0	0	0.983504	0	0	0	0	0	0	0	0	0	0	0	0	0	0	0	0	0	0	0	0	128.835	104.603	60.4432	33.8775	51.6901	42.8153	27.3097	18.3921	11.1347	10.6864	0	0
SPINT1::intron	protein_coding	0.537832	0.504124	0	0.96136	0	0	5.4118	6.38952	0	0	0	0	1.08978	0	0.244329	0.355888	0	0	0.435701	0	0	0	0	0	0	0	0	0	0	0	0	0	0	0	0	0	0	0	0	0	3.02216	1.25472	4.44646	4.14342	2.2758	0	0	0	0	0
SPINT2::exon	retained_intron	1.6135	5.04124	0	1.44204	1.15086	0	12.3698	8.51936	0	2.96814	0	2.22339	3.26934	1.33528	1.7103	1.6015	0.541319	0	0.435701	12.9332	0	0	7.56531	2.71681	16.3291	16.6006	0	0	0	1.19642	4.74498	44.1872	0	16.689	0	0	0	8.2162	0	14.9432	7.5554	2.50944	8.89292	4.14342	6.82741	25.2892	0	0	0	0
SPINT2::intron	retained_intron	0.537832	0.504124	5.16022	3.36476	1.15086	2.36668	6.18491	4.96963	1.74965	2.96814	1.51327	6.67018	4.35912	5.34111	6.8412	5.87215	1.08264	0	0.435701	6.46659	0	6.54587	0	2.71681	6.53164	0	0	0	0	0	0	14.7291	0	6.67559	0	0	0	2.05405	6.44176	44.8296	7.0517	5.01889	7.2255	4.14342	20.4822	20.6911	0	0	0	0
SPINT3::intron	protein_coding	0	0	0	0	0	0	0	0	0	0	0	0	0	0	0	0.177944	0	0	0	0	0	0	0	0	0	0	0	0	0	1.19642	0	0	0	0	0	0	0	0	0	0	0	0	0	0	0	0	0	0	0	0
SPINT4::intron	protein_coding	0	0	0	0.48068	0	0	0	0	0	0	0	0	0	0.267056	0	0	0	0	0	0	0	0	0	0	0	0	0	0	0	0	0	0	0	0	0	0	0	0	0	0	0	0	0	0	0	0	0	0	0	0
SPINT5P::exon	processed_pseudogene	0	0	0	0	0	0	0	0	0	0	0	0	0	0	0	0	0	0	0	0	0	0	0	0	0	0	0	0	0	0	0	0	0	0	0	0	0	0	0	0	0	0	0.555808	0	0	0	0	0	0	0
SPIRE1::exon	nonsense_mediated_decay	6.45398	4.03299	3.87016	1.44204	8.05601	3.55002	1.54623	1.41989	6.12378	17.8089	19.6726	17.7872	16.3467	6.40934	6.10821	7.11776	2.7066	0.983504	2.39636	0	0	0	15.1306	5.43362	13.0633	2.76677	0	0	8.1817	11.9642	4.74498	14.7291	0	33.3779	0	66.5868	6.95391	2.05405	6.44176	0	1.51108	0	1.11162	0	0	4.59803	0	0	0	0
SPIRE1::intron	nonsense_mediated_decay	10.7566	9.07423	123.845	122.573	56.3921	36.6836	21.6472	12.779	69.9861	62.331	62.0442	57.8083	57.7583	79.8496	76.4748	79.363	51.9666	49.1752	51.8485	32.333	42.594	32.7294	65.566	21.7345	42.4556	38.7348	102.596	108.272	47.0448	52.6425	56.9398	58.9162	55.855	60.0803	111.844	0	31.2926	41.081	12.8835	0	11.5849	8.78306	7.2255	11.0491	34.1371	34.4852	44.539	0	0	93.9673
SPIRE2::exon	retained_intron	1.07566	1.51237	2.58011	0	2.30172	2.36668	1.54623	1.41989	0.874826	0	3.02655	0	0	1.06822	3.17627	2.13533	0	0	0	6.46659	21.297	0	2.52177	5.43362	0	5.53354	0	0	6.13627	8.37494	0	0	0	6.67559	0	0	0	2.05405	6.44176	0	3.52585	3.76417	2.22323	1.38114	6.82741	6.89704	0	0	0	0
SPIRE2::intron	retained_intron	8.60531	8.5701	29.6713	27.3987	17.2629	18.9335	12.3698	14.9089	11.3727	20.777	48.4248	30.3864	23.9751	21.8986	20.7679	21.3533	0	0	1.52495	12.9332	0	6.54587	17.6524	10.8672	3.26582	13.8339	0	0	12.2725	21.5356	18.9799	29.4581	0	26.7024	0	0	10.4309	16.4324	77.3012	104.603	101.242	72.7739	92.264	66.2947	79.6532	75.8675	11.1347	21.3728	0	0
SPN::exon	protein_coding	0	0	0	0	1.15086	0	0	0	0	0	0	0.741132	0	0.534111	0.488657	0.177944	0	0	0	0	0	0	0	0	0	0	0	0	0	0	0	0	0	0	0	0	0	0	0	0	1.00739	1.25472	0	0	0	0	0	0	0	0
SPNS1::exon	protein_coding	5.91615	8.06598	0	0	5.7543	5.9167	4.63868	3.54973	8.74826	8.90443	3.02655	0.741132	1.08978	1.60233	2.19896	0.711776	0.541319	0	0.435701	0	0	0	2.52177	2.71681	6.53164	0	0	0	6.13627	11.9642	0	0	27.9275	13.3512	0	0	3.47695	4.1081	57.9759	44.8296	17.6293	3.76417	16.1184	9.66797	11.379	2.29901	0	0	0	0
SPNS1::intron	protein_coding	2.68916	1.51237	0	1.92272	13.8103	11.8334	6.18491	4.96963	12.2476	11.8726	6.05309	2.96453	4.35912	5.87522	3.17627	7.2957	1.08264	0.983504	1.96066	0	0	0	0	10.8672	0	2.76677	0	0	4.09085	7.17852	4.74498	0	0	3.33779	0	0	3.47695	2.05405	0	0	20.1477	12.5472	19.4533	8.28683	2.2758	4.59803	11.1347	0	0	0
SPNS2::exon	protein_coding	1.07566	0.504124	0	0	0	0	1.54623	0.709947	0	0	0	0	0	1.06822	0.244329	0.177944	0	0	0.217851	0	0	0	0	0	0	0	0	0	0	0	0	0	0	0	0	0	0	0	0	0	0.503693	2.50944	0.555808	0	4.55161	4.59803	0	0	0	0
SPNS2::intron	protein_coding	2.15133	0.504124	3.87016	1.44204	1.15086	1.18334	0.773114	1.41989	0.874826	0	1.51327	1.48226	0	1.60233	0.977314	2.31327	0.541319	0	0.217851	6.46659	0	0	0	2.71681	3.26582	0	0	0	0	2.39284	4.74498	14.7291	0	0	0	0	3.47695	2.05405	6.44176	0	7.0517	7.52833	10.5603	8.28683	2.2758	9.19606	11.1347	10.6864	0	0
SPNS3::exon	nonsense_mediated_decay	0	0	0	0	0	0	0	0	0	0	0	0	0	0	0	0.177944	0.541319	0	0	0	0	0	0	0	0	0	0	0	0	0	0	0	0	0	0	0	0	0	0	0	0	0	0	0	0	0	0	0	0	0
SPNS3::intron	nonsense_mediated_decay	0.537832	1.00825	1.29005	1.92272	1.15086	1.18334	1.54623	1.41989	1.74965	0	3.02655	0.741132	0	0.267056	1.7103	1.24561	0.541319	0.983504	0.653552	0	10.6485	0	0	0	0	0	0	0	0	0	0	0	0	0	0	0	0	0	6.44176	0	3.02216	2.50944	2.77904	1.38114	0	2.29901	22.2695	0	0	0
SPO11::exon	protein_coding	0	0	0	0.48068	0	0	0.773114	0	0	0	0	0	0	0	0	0	0	0	0.217851	0	0	0	0	0	0	0	0	0	0	0	0	0	0	0	0	0	0	0	0	0	0	0	0	0	0	0	0	0	0	0
SPO11::intron	protein_coding	0	0	0	0	0	0	0	0	0	0	0	0	0	0	0.244329	0	0	0	0	0	0	0	0	0	0	0	0	0	0	1.19642	0	0	0	0	0	0	0	0	0	0	0	0	0	0	0	0	0	0	0	0
SPOCK1::exon	protein_coding	0	1.00825	0	0.48068	0	0	0	0	0	0	0	0.741132	0	0	0.244329	0	0.541319	0.983504	0.435701	0	0	0	0	0	0	0	0	0	0	0	0	14.7291	0	0	0	0	0	0	0	0	2.51847	0	0	0	0	0	0	0	0	0
SPOCK1::intron	protein_coding	6.99181	5.04124	9.03038	14.9011	10.3577	11.8334	6.95802	6.38952	23.6203	5.93629	12.1062	17.7872	10.8978	13.0857	11.9721	11.5664	18.4049	12.7855	17.4281	0	10.6485	6.54587	15.1306	8.15042	6.53164	5.53354	0	108.272	4.09085	7.17852	9.48996	0	0	0	0	0	3.47695	4.1081	0	0	4.53324	10.0378	2.22323	4.14342	4.55161	0	11.1347	0	0	0
SPOCK2::exon	processed_transcript	0.537832	0.504124	0	0.48068	1.15086	1.18334	0	0	12.2476	8.90443	3.02655	2.22339	2.17956	1.33528	1.22164	0.88972	0	0.983504	0	0	0	0	0	0	0	0	0	0	0	3.58926	0	0	0	0	0	0	0	2.05405	6.44176	0	1.51108	7.52833	3.33485	2.76228	2.2758	2.29901	0	0	0	0
SPOCK2::intron	processed_transcript	1.6135	1.51237	0	2.4034	3.45258	4.73336	1.54623	0	6.12378	8.90443	12.1062	5.18792	2.17956	1.86939	1.7103	3.20299	1.08264	0	1.52495	0	0	6.54587	2.52177	0	3.26582	2.76677	0	0	0	2.39284	4.74498	0	27.9275	0	0	0	0	4.1081	0	0	1.51108	3.76417	2.77904	1.38114	2.2758	0	0	0	0	0
SPOCK3::exon	protein_coding	1.07566	1.51237	0	0	1.15086	0	0	0	0.874826	0	0	0.741132	1.08978	0.534111	1.7103	1.24561	0	0	0	0	0	0	5.04354	5.43362	0	8.30032	0	0	0	4.78568	9.48996	14.7291	0	3.33779	0	0	0	0	0	0	0	0	0	0	0	0	0	0	0	0
SPOCK3::intron	protein_coding	3.76482	4.53711	50.3121	64.8918	18.4137	11.8334	3.09245	4.96963	24.4951	23.7451	25.7257	20.0106	15.2569	35.2513	33.9617	32.7417	28.6899	23.6041	26.3599	19.3998	53.2425	32.7294	40.3483	35.3185	29.3924	11.0671	0	0	32.7268	31.1069	52.1948	58.9162	0	63.4181	223.689	0	31.2926	30.8108	6.44176	0	4.53324	2.50944	2.77904	4.14342	4.55161	16.0931	11.1347	10.6864	0	0
SPON1::exon	retained_intron	4.30266	1.00825	0	0	1.15086	0	0	0	0	0	0	0	0	0.801167	1.22164	0.177944	0.541319	0.983504	0.217851	0	0	0	2.52177	2.71681	0	5.53354	0	0	2.04542	3.58926	9.48996	0	0	0	0	0	0	2.05405	0	0	0	0	0	0	0	0	0	0	0	0
SPON1::intron	retained_intron	9.14314	5.04124	20.6409	20.6692	11.5086	11.8334	0	3.54973	12.2476	5.93629	7.56637	11.8581	8.71823	15.4892	13.6824	12.634	9.74374	8.85153	9.14973	6.46659	0	6.54587	5.04354	24.4513	9.79745	5.53354	0	0	8.1817	14.357	4.74498	0	0	13.3512	0	0	0	10.2703	0	0	4.02954	2.50944	1.66742	0	4.55161	2.29901	11.1347	0	0	0
SPON2::exon	protein_coding	0.537832	0	0	0	1.15086	0	0.773114	0	0.874826	0	0	0	0	0.267056	0.488657	0.177944	0	0	0	0	0	0	0	0	0	0	0	0	0	0	0	0	0	0	0	0	0	0	0	0	0.503693	1.25472	1.11162	0	0	0	0	0	0	0
SPON2::intron	protein_coding	29.0429	62.5113	1.29005	0.48068	4.60344	5.9167	1.54623	2.83979	2.62448	2.96814	0	0.741132	0	1.06822	0.244329	0.533832	0.541319	0	0.435701	6.46659	0	0	5.04354	10.8672	6.53164	8.30032	0	0	6.13627	4.78568	0	0	0	26.7024	0	0	3.47695	0	0	0	6.54801	7.52833	8.89292	6.9057	6.82741	6.89704	0	0	0	0
SPOP::exon	processed_transcript	10.2188	12.6031	3.87016	5.28748	16.112	10.6501	6.18491	3.54973	13.9972	20.777	19.6726	20.0106	19.616	2.93761	0.488657	1.77944	3.24791	1.96701	1.96066	6.46659	0	13.0917	25.2177	13.584	9.79745	13.8339	0	0	12.2725	15.5535	9.48996	0	0	13.3512	0	0	0	6.16215	0	14.9432	6.54801	0	2.22323	1.38114	4.55161	9.19606	0	0	0	0
SPOP::intron	processed_transcript	9.68097	2.52062	90.3038	106.23	51.7887	73.3671	13.916	14.1989	40.242	53.4266	45.3982	44.4679	42.5014	26.9726	22.4782	25.8019	82.8218	75.7298	93.6758	0	21.297	45.8211	60.5225	54.3362	32.6582	24.9009	0	108.272	49.0902	50.2496	28.4699	14.7291	27.9275	76.7693	0	0	48.6774	39.027	0	0	6.54801	7.52833	7.2255	4.14342	43.2403	22.9901	0	0	0	0
SPOPL::exon	nonsense_mediated_decay	0.537832	1.00825	7.74033	6.24884	17.2629	14.2001	5.4118	6.38952	17.4965	23.7451	19.6726	16.3049	26.1547	10.4152	12.7051	8.18542	15.1569	18.6866	16.7745	0	0	0	15.1306	8.15042	16.3291	2.76677	0	0	10.2271	5.9821	14.2349	0	55.855	6.67559	111.844	199.76	0	6.16215	12.8835	0	6.04432	2.50944	3.89065	1.38114	9.10322	4.59803	11.1347	0	0	0
SPOPL::intron	nonsense_mediated_decay	0.537832	2.52062	30.9613	38.4544	26.4698	29.5835	10.0505	7.09947	45.491	41.554	13.6195	13.3404	27.2445	21.8986	28.3421	28.2931	64.9583	72.7793	74.2871	32.333	10.6485	26.1835	12.6088	16.3008	9.79745	11.0671	0	108.272	14.318	31.1069	42.7048	29.4581	0	26.7024	0	0	31.2926	24.6486	38.6506	44.8296	16.1182	17.5661	21.1207	12.4303	45.5161	25.2892	11.1347	0	0	0
SPOUT1::exon	protein_coding	5.91615	3.02474	0	0.96136	8.05601	3.55002	5.4118	1.41989	2.62448	0	3.02655	2.96453	6.53868	47.2688	52.775	56.0524	0.541319	0	0	0	0	6.54587	7.56531	8.15042	3.26582	5.53354	0	0	6.13627	5.9821	4.74498	0	0	0	0	66.5868	6.95391	8.2162	0	29.8864	5.54062	0	5.55808	1.38114	2.2758	0	0	10.6864	0	0
SPOUT1::intron	protein_coding	1.6135	1.00825	3.87016	4.32612	8.05601	14.2001	2.31934	2.83979	0.874826	2.96814	0	0	2.17956	3.73878	6.35254	4.4486	0.541319	0.983504	0	0	10.6485	0	15.1306	5.43362	0	0	0	0	4.09085	3.58926	0	0	0	6.67559	0	0	6.95391	0	6.44176	0	3.52585	3.76417	3.89065	0	2.2758	2.29901	0	0	0	0
SPP1::exon	protein_coding	0	0	0	0	0	1.18334	0	0	0	0	0	0	0	0	0	0	0	0	0	0	0	0	0	0	0	0	0	0	0	0	0	0	0	0	0	0	0	0	0	0	0	0	0	0	0	0	0	0	0	0
SPP1::intron	protein_coding	0	0	0	0	0	0	0	0	0.874826	0	0	0	0	0.267056	0	0.177944	0	0	0	0	0	0	0	0	0	0	0	0	0	0	0	0	0	0	0	0	0	0	0	0	0	0	0	0	0	0	0	0	0	0
SPP2::exon	protein_coding	0	0	0	0	0	0	0	0	0	0	0	0	0	0	0	0	0	0	0.217851	0	0	0	0	0	0	0	0	0	0	0	0	0	0	0	0	0	0	0	0	0	0	0	0	0	0	0	0	0	0	0
SPP2::intron	protein_coding	0	0	0	0.48068	1.15086	0	0	0.709947	0	0	1.51327	0	0	0.267056	1.22164	0.177944	0	0.983504	0	0	0	0	0	0	0	0	0	0	0	0	0	0	0	0	0	0	0	2.05405	0	0	0.503693	0	0.555808	0	0	0	0	0	0	0
SPPL2A::exon	retained_intron	4.30266	4.03299	3.87016	3.36476	5.7543	8.28339	3.86557	4.25968	6.99861	8.90443	15.1327	10.3758	17.4365	5.07406	2.44329	2.66916	8.66111	5.90102	8.49617	6.46659	10.6485	6.54587	15.1306	5.43362	13.0633	16.6006	0	0	14.318	14.357	18.9799	0	27.9275	16.689	111.844	0	20.8617	6.16215	12.8835	0	3.02216	6.27361	7.2255	8.28683	4.55161	9.19606	22.2695	0	0	0
SPPL2A::intron	retained_intron	1.6135	1.00825	19.3508	17.3045	6.90516	10.6501	6.18491	5.67958	6.99861	11.8726	9.07964	13.3404	14.1671	6.67639	8.79583	8.18542	29.7726	24.5876	21.7851	12.9332	10.6485	32.7294	15.1306	2.71681	3.26582	8.30032	0	108.272	4.09085	5.9821	4.74498	44.1872	0	3.33779	111.844	0	20.8617	6.16215	12.8835	14.9432	3.02216	0	3.89065	2.76228	11.379	2.29901	0	0	0	0
SPPL2B::exon	processed_transcript	4.30266	3.02474	2.58011	0.48068	4.60344	7.10005	4.63868	4.25968	1.74965	5.93629	3.02655	2.96453	3.26934	6.94345	9.28448	6.76187	0	0	0.217851	0	10.6485	0	0	0	3.26582	5.53354	0	0	6.13627	3.58926	18.9799	0	0	0	0	0	10.4309	2.05405	45.0923	29.8864	21.6588	10.0378	18.8975	12.4303	9.10322	11.4951	11.1347	0	0	0
SPPL2B::intron	processed_transcript	7.52965	4.53711	11.6105	8.65224	24.168	29.5835	37.1095	31.2377	75.2351	100.917	102.903	81.5245	85.0028	203.763	223.072	249.3	4.87187	1.96701	2.17851	19.3998	10.6485	26.1835	25.2177	16.3008	3.26582	13.8339	0	0	18.4088	20.3391	37.9598	44.1872	0	33.3779	0	0	27.8156	16.4324	212.578	343.694	267.965	203.265	266.788	156.069	116.066	144.838	178.156	0	377.644	93.9673
SPPL2C::exon	protein_coding	0	0	0	0	0	0	0	0	0	0	0	0	0	0.267056	0	0	0	0	0	0	0	0	0	0	0	0	0	0	0	0	0	0	0	0	0	0	0	0	0	0	0	0	0	0	0	0	0	0	0	0
SPPL3::exon	protein_coding	4.84049	7.05773	2.58011	0.48068	12.6595	26.0335	8.50425	7.09947	11.3727	14.8407	9.07964	9.63471	7.62846	2.4035	3.17627	4.62654	2.7066	0.983504	1.3071	0	0	6.54587	12.6088	8.15042	29.3924	11.0671	0	0	6.13627	9.57136	14.2349	0	55.855	10.0134	111.844	66.5868	6.95391	12.3243	45.0923	29.8864	19.1403	7.52833	17.23	2.76228	9.10322	9.19606	11.1347	0	0	0
SPPL3::intron	protein_coding	4.84049	6.55361	165.127	159.105	44.8835	57.9837	23.1934	18.4586	196.836	142.471	107.442	96.3471	107.888	75.5767	66.4574	64.2378	117.466	93.4329	130.493	51.7327	106.485	32.7294	73.1313	40.7521	45.7215	47.0351	307.787	0	77.7261	78.9637	113.88	103.103	55.855	96.7961	0	66.5868	86.9239	63.6756	25.7671	14.9432	21.6588	18.8208	19.4533	15.1925	72.8258	39.0832	22.2695	10.6864	0	0
SPR::exon	protein_coding	4.30266	1.51237	0	0.48068	1.15086	1.18334	1.54623	0.709947	1.74965	0	0	0	0	0.267056	0	0.711776	0	0	0	0	0	0	0	8.15042	9.79745	2.76677	0	0	6.13627	1.19642	0	0	0	6.67559	0	0	3.47695	0	38.6506	14.9432	25.6883	12.5472	28.3462	8.28683	0	4.59803	0	0	0	0
SPR::intron	protein_coding	0	0.504124	0	0.48068	0	0	0	0	0	0	0	0	0	0.267056	0.488657	0.711776	0	0	0	0	0	0	0	0	0	0	0	0	0	0	0	0	0	0	0	0	0	0	0	0	0.503693	0	0.555808	1.38114	0	2.29901	0	0	0	0
SPRED1::exon	protein_coding	2.68916	0	2.58011	6.24884	10.3577	9.46673	3.09245	4.96963	6.99861	2.96814	19.6726	11.8581	7.62846	1.33528	0.977314	1.95738	3.24791	5.90102	3.92131	0	10.6485	0	2.52177	5.43362	6.53164	5.53354	0	0	2.04542	4.78568	0	0	0	6.67559	0	66.5868	3.47695	4.1081	19.3253	0	15.6145	13.8019	23.8997	11.0491	13.6548	11.4951	11.1347	10.6864	0	0
SPRED1::intron	protein_coding	1.6135	1.51237	34.8315	42.2998	12.6595	23.6668	12.3698	11.3592	29.7441	23.7451	22.6991	10.3758	14.1671	14.1539	14.4154	12.812	51.9666	45.2412	54.4627	12.9332	10.6485	19.6376	25.2177	35.3185	13.0633	5.53354	0	0	18.4088	13.1606	47.4498	14.7291	0	20.0268	0	66.5868	10.4309	20.5405	12.8835	14.9432	17.6293	8.78306	21.6765	8.28683	36.4129	41.3823	11.1347	10.6864	0	0
SPRED2::exon	protein_coding	1.6135	5.04124	2.58011	1.44204	6.90516	9.46673	22.4203	25.5581	13.1224	17.8089	3.02655	2.22339	1.08978	2.13645	1.95463	0.711776	3.24791	1.96701	2.61421	6.46659	21.297	6.54587	5.04354	8.15042	22.8607	19.3674	0	0	6.13627	8.37494	4.74498	29.4581	0	6.67559	0	0	10.4309	4.1081	309.205	224.148	178.307	116.689	206.205	104.967	25.0339	25.2892	11.1347	0	188.822	0
SPRED2::intron	protein_coding	1.6135	4.03299	36.1215	30.7635	17.2629	21.3001	50.2524	46.8565	40.242	41.554	74.1504	77.0777	74.105	20.8303	18.8133	18.3282	44.9295	46.2247	41.3916	25.8664	42.594	19.6376	52.9572	35.3185	16.3291	19.3674	102.596	108.272	18.4088	27.5177	42.7048	88.3744	55.855	16.689	0	66.5868	13.9078	26.7027	109.51	89.6593	53.8952	31.3681	42.7972	23.4794	106.963	112.652	100.213	32.0592	0	93.9673
SPRED3::exon	nonsense_mediated_decay	0	0	0	0	0	1.18334	1.54623	0.709947	4.37413	5.93629	0	0	0	0.267056	0.244329	0.711776	0	0.983504	0.435701	0	0	0	0	0	0	0	0	0	2.04542	1.19642	4.74498	0	0	3.33779	0	0	0	0	25.7671	59.7729	10.5776	5.01889	11.1162	8.28683	11.379	4.59803	0	0	0	93.9673
SPRED3::intron	nonsense_mediated_decay	0	0	2.58011	0.48068	1.15086	2.36668	0	2.83979	2.62448	0	1.51327	0.741132	1.08978	2.4035	1.95463	2.31327	0	1.96701	0.217851	0	0	0	0	0	6.53164	0	0	0	2.04542	2.39284	0	0	0	0	0	0	0	0	0	0	2.01477	0	1.11162	0	4.55161	6.89704	0	0	0	0
SPRN::exon	protein_coding	0	0	0	0	0	0	0	0	0	0	0	0	0	0.267056	0	0	0	0	0	0	0	0	0	0	0	0	0	0	0	0	0	0	0	0	0	0	0	0	0	0	0	0	0	1.38114	0	0	0	0	0	0
SPRN::intron	protein_coding	0	0	0	0	0	0	0	0	0	0	0	0	0	0	0	0	0	0	0	0	0	0	0	0	0	0	0	0	0	0	0	0	0	0	0	0	0	0	0	0	0	0	0	0	0	0	0	0	0	0
SPRR1B::intron	protein_coding	0	0	0	0	0	0	0	0	0	0	0	0	0	0.267056	0	0	0	0	0	0	0	0	0	0	0	0	0	0	0	0	0	0	0	0	0	0	0	0	0	0	0	0	0	0	0	0	0	0	0	0
SPRR2D::intron	protein_coding	0	0	0	0	0	0	0	0	0	0	0	0	0	0	0	0	0	0	0.217851	0	0	0	0	0	0	0	0	0	0	0	0	0	0	0	0	0	0	0	0	0	0	0	0	0	0	0	0	0	0	0
SPRR2E::intron	protein_coding	0.537832	0	0	0	0	0	0	0	0	0	0	0	0	0.267056	0.244329	0.177944	0	0	0.217851	0	0	0	0	0	0	0	0	0	0	0	0	0	0	0	0	0	0	2.05405	0	0	0	0	0	0	0	0	0	0	0	0
SPRR2G::exon	protein_coding	0	0	0	0	0	0	0	0	0	0	0	0	0	0.267056	0.244329	0	0	0	0	0	0	0	0	0	0	0	0	0	0	0	0	0	0	0	0	0	0	0	0	0	0	0	0	0	0	0	0	0	0	0
SPRR4::exon	protein_coding	0	0	0	0	0	0	0	0	0	0	0	0.741132	0	0	0	0	0	0	0	0	0	0	0	0	0	0	0	0	0	0	0	0	0	0	0	0	0	0	0	0	0	0	0.555808	0	0	0	0	0	0	0
SPRR4::intron	protein_coding	0.537832	0	0	0	0	0	0	0	0	0	0	0	0	0	0	0	0	0.983504	0	0	0	0	0	0	0	0	0	0	0	0	0	0	0	0	0	0	0	0	0	0	0	0	0	0	0	0	0	0	0	0
SPRTN::exon	protein_coding	11.2945	10.0825	9.03038	9.6136	24.168	21.3001	0.773114	0	22.7455	26.7133	1.51327	5.18792	3.26934	2.13645	2.44329	2.49122	18.4049	21.6371	15.0317	25.8664	10.6485	6.54587	30.2612	10.8672	19.5949	19.3674	0	0	14.318	23.9284	14.2349	14.7291	27.9275	20.0268	0	0	10.4309	2.05405	6.44176	14.9432	2.51847	1.25472	0.555808	0	2.2758	4.59803	0	0	0	0
SPRTN::intron	protein_coding	0.537832	0.504124	28.3812	30.7635	19.5646	24.8502	0	0.709947	8.74826	11.8726	13.6195	19.2694	10.8978	8.01167	9.28448	10.3208	21.1114	22.6206	24.3993	38.7995	0	19.6376	10.0871	13.584	3.26582	5.53354	0	0	18.4088	9.57136	18.9799	44.1872	0	13.3512	0	66.5868	6.95391	6.16215	0	0	0	1.25472	1.11162	0	0	0	0	0	0	0
SPRY1::exon	protein_coding	1.6135	2.52062	6.45027	2.88408	1.15086	3.55002	0	0.709947	6.99861	14.8407	1.51327	1.48226	1.08978	1.86939	2.19896	0.533832	0.541319	0	1.08925	6.46659	0	0	5.04354	0	3.26582	2.76677	0	0	2.04542	8.37494	9.48996	0	0	3.33779	0	66.5868	6.95391	0	6.44176	0	1.00739	1.25472	2.22323	1.38114	0	2.29901	0	0	0	0
SPRY1::intron	protein_coding	1.6135	4.53711	0	2.88408	1.15086	1.18334	0	0	1.74965	2.96814	0	0	1.08978	1.06822	0.977314	1.06766	0.541319	0	0.435701	0	10.6485	0	0	0	0	0	0	0	0	2.39284	0	0	0	13.3512	0	0	6.95391	0	6.44176	0	0	0	0.555808	0	0	0	0	0	0	0
SPRY2::exon	protein_coding	3.22699	2.01649	1.29005	0.48068	2.30172	4.73336	0.773114	0	5.24896	5.93629	1.51327	4.44679	3.26934	0.534111	0.977314	0.711776	1.08264	1.96701	1.08925	0	0	0	5.04354	8.15042	3.26582	13.8339	0	0	0	2.39284	14.2349	0	27.9275	6.67559	111.844	66.5868	3.47695	6.16215	0	0	0.503693	0	0	2.76228	2.2758	0	0	0	0	0
SPRY2::intron	protein_coding	1.07566	0.504124	1.29005	3.36476	1.15086	2.36668	0.773114	0	1.74965	0	1.51327	2.22339	1.08978	2.4035	2.19896	1.24561	0	0	0	0	0	0	0	2.71681	3.26582	0	0	0	2.04542	1.19642	0	0	0	0	0	0	3.47695	0	0	0	0.503693	1.25472	0	0	0	2.29901	0	0	0	0
SPRY4::exon	processed_transcript	0	0.504124	0	0	0	0	27.059	27.6879	0	0	0	0	1.08978	0.267056	0	0.533832	0	0.983504	0	0	0	0	0	0	0	0	0	0	0	0	4.74498	0	0	0	0	0	0	0	605.526	328.751	242.78	159.35	247.334	157.45	95.5838	71.2694	55.6737	32.0592	0	0
SPRY4::intron	processed_transcript	0	0	0	0.48068	0	0	22.4203	12.779	0.874826	0	0	0	1.08978	0	0	0	0	0	0.217851	0	0	0	0	0	0	0	0	0	0	0	0	0	0	0	0	0	0	0	38.6506	29.8864	32.2364	15.0567	33.3485	24.8605	47.7919	73.5685	11.1347	0	0	0
SPRYD3::exon	retained_intron	0.537832	3.02474	0	0.48068	0	1.18334	10.0505	13.489	1.74965	5.93629	4.53982	5.18792	6.53868	3.47172	3.90926	3.38094	0	0	0.217851	6.46659	0	0	0	5.43362	0	8.30032	0	0	2.04542	1.19642	9.48996	0	0	0	0	0	0	2.05405	57.9759	59.7729	115.849	52.6983	85.0386	49.721	13.6548	22.9901	11.1347	10.6864	0	93.9673
SPRYD3::intron	retained_intron	0	1.51237	6.45027	1.92272	1.15086	2.36668	3.09245	2.83979	1.74965	2.96814	0	1.48226	2.17956	2.67056	1.95463	2.13533	0	0	0.871403	6.46659	21.297	13.0917	7.56531	0	0	0	0	0	2.04542	2.39284	14.2349	0	0	3.33779	0	0	3.47695	4.1081	12.8835	0	6.04432	5.01889	5.00227	4.14342	11.379	2.29901	0	0	0	0
SPRYD4::exon	protein_coding	7.52965	5.54536	14.1906	17.7852	12.6595	2.36668	0.773114	5.67958	10.4979	20.777	3.02655	2.96453	2.17956	4.53995	5.86388	4.80449	7.03715	5.90102	6.97122	0	0	6.54587	15.1306	5.43362	3.26582	0	0	0	4.09085	16.7499	14.2349	14.7291	0	6.67559	0	0	10.4309	12.3243	19.3253	29.8864	38.7844	13.8019	28.3462	6.9057	13.6548	13.7941	11.1347	0	0	0
SPRYD4::intron	protein_coding	0.537832	0	0	0.96136	3.45258	1.18334	0	0.709947	0	0	3.02655	0	1.08978	0.267056	1.22164	0.711776	0.541319	0.983504	0.217851	0	0	0	0	2.71681	0	2.76677	0	0	0	1.19642	0	14.7291	0	0	0	0	3.47695	0	0	0	2.51847	0	0.555808	0	0	2.29901	0	0	0	0
SPRYD7::exon	protein_coding	2.68916	2.01649	2.58011	0.96136	4.60344	3.55002	0.773114	0	8.74826	11.8726	7.56637	7.41132	1.08978	1.06822	1.46597	0.88972	5.41319	1.96701	3.70346	0	0	0	5.04354	2.71681	6.53164	8.30032	0	0	4.09085	4.78568	0	0	0	3.33779	0	0	6.95391	0	6.44176	0	3.52585	0	1.11162	0	2.2758	0	0	0	0	0
SPRYD7::intron	protein_coding	0.537832	0	14.1906	8.65224	1.15086	8.28339	1.54623	0.709947	16.6217	8.90443	10.5929	7.41132	4.35912	8.01167	8.79583	7.11776	14.6156	7.86803	11.3282	0	10.6485	0	5.04354	5.43362	0	0	102.596	0	2.04542	3.58926	0	0	0	3.33779	0	0	0	8.2162	0	0	0.503693	0	2.77904	0	0	0	0	0	0	0
SPSB1::exon	protein_coding	1.07566	0.504124	0	0.48068	1.15086	0	2.31934	4.25968	0	2.96814	0	0	0	1.33528	0	0.533832	0	0	0	0	0	0	0	2.71681	3.26582	0	0	0	0	0	0	14.7291	0	6.67559	0	0	0	0	83.7429	59.7729	48.3545	33.8775	54.4691	30.3851	0	9.19606	11.1347	0	0	0
SPSB1::intron	protein_coding	4.30266	6.04948	1.29005	7.2102	4.60344	8.28339	13.916	12.0691	13.9972	5.93629	9.07964	7.41132	15.2569	11.4834	11.7278	13.8796	2.16528	0.983504	1.96066	25.8664	10.6485	0	10.0871	5.43362	9.79745	8.30032	0	0	8.1817	8.37494	14.2349	58.9162	0	6.67559	0	0	3.47695	4.1081	64.4176	29.8864	58.9321	45.17	61.1388	45.5776	50.0677	73.5685	77.9432	42.7455	0	0
SPSB2::exon	protein_coding	0	0	0	0	1.15086	0	0	1.41989	0	0	0	0	0	0	0.244329	0.177944	0	0	0	0	0	0	2.52177	0	3.26582	0	0	0	0	1.19642	0	0	0	3.33779	0	0	0	0	0	0	1.51108	0	0.555808	2.76228	2.2758	0	0	0	0	0
SPSB2::intron	protein_coding	0	0	0	0	0	0	0	0	0	0	0	0	0	0.534111	0	0	0	0	0	0	0	0	0	0	0	0	0	0	0	0	0	0	0	0	0	0	0	0	6.44176	0	0	0	0	0	2.2758	0	0	0	0	0
SPSB3::exon	retained_intron	1.6135	1.00825	0	0	8.05601	5.9167	3.86557	2.12984	1.74965	0	1.51327	0	0	1.06822	2.93194	1.95738	0	0	0	6.46659	10.6485	0	10.0871	2.71681	0	5.53354	0	0	8.1817	2.39284	9.48996	0	0	3.33779	0	0	0	2.05405	0	29.8864	6.04432	0	4.44646	2.76228	6.82741	4.59803	0	0	0	93.9673
SPSB3::intron	retained_intron	1.6135	4.53711	0	0.96136	8.05601	4.73336	2.31934	2.83979	8.74826	5.93629	4.53982	0.741132	0	2.93761	2.93194	1.77944	0	0	0.217851	6.46659	0	6.54587	0	2.71681	0	0	0	0	4.09085	2.39284	0	0	0	6.67559	0	0	0	0	0	0	0	1.25472	1.11162	1.38114	2.2758	0	0	0	0	0
SPSB4::exon	processed_transcript	2.15133	2.52062	0	0.96136	1.15086	1.18334	0.773114	0	0	0	1.51327	2.96453	1.08978	0.534111	0.244329	0.711776	0	0	0	0	0	0	0	2.71681	0	13.8339	0	0	0	3.58926	0	0	0	0	0	0	0	2.05405	0	0	2.51847	1.25472	0.555808	0	0	0	0	0	0	0
SPSB4::intron	processed_transcript	10.2188	8.5701	15.4807	17.7852	10.3577	11.8334	1.54623	1.41989	12.2476	29.6814	46.9115	46.6913	34.8729	23.2338	20.2793	24.7342	4.33055	6.88453	7.18907	45.2661	10.6485	32.7294	25.2177	13.584	19.5949	11.0671	0	0	10.2271	9.57136	56.9398	44.1872	0	23.3646	0	66.5868	13.9078	10.2703	0	0	2.51847	1.25472	6.11388	2.76228	2.2758	2.29901	0	0	0	0
SPTA1::exon	retained_intron	0	0.504124	1.29005	0	0	0	0	0	0	0	0	0.741132	0	0	0	0.355888	0	0	0	0	0	0	7.56531	10.8672	0	0	0	0	0	0	0	0	0	0	0	0	0	0	0	0	0	0	0.555808	0	0	0	0	0	0	0
SPTA1::intron	retained_intron	0.537832	1.00825	3.87016	1.44204	0	2.36668	0	0.709947	1.74965	2.96814	1.51327	0.741132	0	0.801167	0.244329	1.42355	1.62396	1.96701	1.52495	0	0	0	2.52177	0	0	0	0	0	2.04542	1.19642	0	0	0	3.33779	0	0	3.47695	0	0	0	0.503693	0	0	1.38114	0	0	0	0	0	0
SPTAN1::exon	retained_intron	69.3803	63.5196	3.87016	4.32612	46.0344	53.2503	7.73114	9.22931	32.3686	56.3947	9.07964	6.67018	14.1671	28.3079	27.8535	34.3432	1.08264	0	0.217851	19.3998	10.6485	26.1835	60.5225	24.4513	35.924	49.8019	102.596	324.816	38.8631	46.6604	18.9799	0	0	50.0669	111.844	0	34.7695	30.8108	141.719	164.375	110.309	28.8586	92.264	23.4794	9.10322	20.6911	22.2695	0	0	0
SPTAN1::intron	retained_intron	9.68097	6.55361	39.9917	42.2998	86.3144	104.134	12.3698	11.3592	39.3672	38.5859	118.035	97.8294	105.709	38.9901	45.6894	42.5286	20.5701	15.7361	15.4674	45.2661	42.594	32.7294	55.4789	29.8849	19.5949	16.6006	102.596	0	32.7268	17.9463	56.9398	88.3744	27.9275	43.3913	0	0	34.7695	32.8648	19.3253	29.8864	10.5776	6.27361	11.1162	4.14342	31.8613	27.5882	0	0	0	0
SPTB::exon	retained_intron	3.76482	2.52062	1.29005	0.96136	2.30172	2.36668	1.54623	0	2.62448	0	0	0	2.17956	0.534111	0.488657	0.711776	0	0	0.435701	6.46659	0	0	2.52177	0	13.0633	5.53354	0	0	0	0	0	0	27.9275	3.33779	0	0	0	0	6.44176	0	2.01477	0	1.11162	2.76228	0	2.29901	0	0	0	0
SPTB::intron	retained_intron	5.91615	3.52887	16.7707	8.17156	10.3577	15.3834	5.4118	9.22931	5.24896	0	18.1593	12.5992	25.0649	13.6198	14.4154	14.5914	7.03715	3.93401	4.13916	6.46659	0	26.1835	12.6088	5.43362	9.79745	5.53354	102.596	0	10.2271	9.57136	18.9799	29.4581	27.9275	20.0268	0	0	0	10.2703	25.7671	14.9432	18.6366	18.8208	16.6742	19.3359	6.82741	6.89704	0	0	0	0
SPTBN1::exon	retained_intron	67.229	60.999	3.87016	5.76816	25.3189	29.5835	15.4623	7.09947	12.2476	20.777	21.1858	17.046	14.1671	11.4834	6.35254	7.65159	3.78923	0	3.70346	12.9332	31.9455	39.2752	32.783	13.584	91.4429	88.5367	102.596	0	40.9085	55.0353	37.9598	73.6453	111.71	40.0535	0	66.5868	27.8156	47.2432	25.7671	29.8864	24.1773	10.0378	18.8975	16.5737	9.10322	27.5882	11.1347	0	0	0
SPTBN1::intron	retained_intron	19.3619	11.0907	87.7237	104.788	81.711	63.9004	30.1514	15.6188	77.8595	103.885	163.434	144.521	136.222	122.311	112.635	119.578	48.1774	53.1092	60.3446	90.5323	53.2425	65.4587	90.7837	38.0353	78.3796	44.2684	0	108.272	69.5444	56.2317	66.4297	103.103	0	86.7827	111.844	0	62.5852	59.5675	32.2088	44.8296	32.7401	18.8208	33.9043	17.9548	34.1371	48.2793	55.6737	10.6864	0	0
SPTBN2::exon	retained_intron	24.2024	14.1155	1.29005	2.88408	14.9612	9.46673	0	2.12984	0.874826	0	0	0	0	3.47172	2.68761	0.711776	0	0	0.217851	6.46659	0	0	7.56531	13.584	16.3291	5.53354	0	0	6.13627	7.17852	9.48996	0	27.9275	6.67559	0	0	3.47695	14.3784	6.44176	0	9.57017	0	8.33711	9.66797	6.82741	2.29901	0	0	0	0
SPTBN2::intron	retained_intron	3.76482	6.04948	9.03038	10.0943	27.6206	31.9502	0.773114	2.12984	2.62448	2.96814	9.07964	2.22339	3.26934	10.1481	11.7278	9.78692	0	0	1.3071	6.46659	0	0	12.6088	10.8672	9.79745	5.53354	0	0	12.2725	10.7678	9.48996	14.7291	0	10.0134	0	0	6.95391	10.2703	19.3253	0	6.54801	2.50944	3.33485	1.38114	2.2758	9.19606	11.1347	0	0	0
SPTBN4::exon	retained_intron	2.15133	0.504124	0	0.96136	4.60344	1.18334	0	1.41989	0.874826	2.96814	0	0.741132	2.17956	0.801167	0.977314	0.177944	0	0	0	0	0	0	2.52177	0	6.53164	0	0	0	8.1817	2.39284	4.74498	0	0	6.67559	0	0	3.47695	2.05405	6.44176	0	0.503693	2.50944	1.11162	2.76228	0	2.29901	0	0	0	0
SPTBN4::intron	retained_intron	1.6135	2.01649	7.74033	10.0943	6.90516	4.73336	3.09245	4.25968	16.6217	26.7133	13.6195	9.63471	9.80801	10.6822	8.5515	8.8972	1.08264	1.96701	2.17851	12.9332	10.6485	6.54587	5.04354	5.43362	3.26582	5.53354	0	0	6.13627	9.57136	4.74498	0	27.9275	13.3512	0	66.5868	10.4309	4.1081	0	0	7.0517	7.52833	11.1162	9.66797	6.82741	13.7941	0	32.0592	0	0
SPTBN5::exon	retained_intron	0	1.00825	0	0.48068	0	0	0	0	0.874826	0	0	0	0	0.801167	0	0.711776	0	0	0	0	0	6.54587	0	0	0	2.76677	0	0	0	0	0	0	0	0	0	0	0	0	0	0	0.503693	0	0.555808	0	0	0	11.1347	0	0	0
SPTBN5::intron	retained_intron	0.537832	0.504124	0	0.48068	1.15086	0	0.773114	1.41989	2.62448	0	0	0.741132	1.08978	0.267056	0.977314	0.711776	1.08264	0	0.217851	0	0	0	0	2.71681	0	2.76677	0	0	0	0	0	14.7291	0	0	0	0	0	0	6.44176	0	0.503693	5.01889	0.555808	4.14342	2.2758	4.59803	11.1347	0	0	0
SPTLC1::exon	processed_transcript	4.30266	8.06598	2.58011	4.32612	4.60344	4.73336	0.773114	0	2.62448	11.8726	4.53982	2.96453	1.08978	0	0.732986	0.177944	1.62396	0.983504	2.17851	0	0	13.0917	15.1306	8.15042	26.1265	11.0671	0	0	10.2271	11.9642	9.48996	0	0	3.33779	0	0	6.95391	4.1081	12.8835	0	2.01477	2.50944	1.11162	1.38114	4.55161	2.29901	0	0	0	0
SPTLC1::intron	processed_transcript	6.45398	5.04124	46.442	54.7975	40.2801	49.7003	6.18491	12.0691	62.1127	38.5859	52.9646	50.397	58.8481	41.1266	39.5812	37.0124	63.8757	47.2082	60.5625	25.8664	63.891	39.2752	55.4789	27.1681	13.0633	19.3674	0	0	40.9085	41.8747	47.4498	29.4581	0	33.3779	111.844	0	38.2465	16.4324	6.44176	0	3.52585	2.50944	6.11388	1.38114	27.3097	11.4951	0	0	0	0
SPTLC2::exon	nonsense_mediated_decay	10.2188	10.0825	3.87016	9.6136	12.6595	10.6501	6.18491	6.38952	14.872	5.93629	3.02655	5.18792	2.17956	4.00583	3.66493	3.91477	4.33055	7.86803	5.01056	12.9332	21.297	13.0917	12.6088	16.3008	22.8607	27.6677	0	0	32.7268	14.357	18.9799	29.4581	27.9275	10.0134	0	0	13.9078	6.16215	45.0923	29.8864	20.1477	11.2925	17.7858	11.0491	15.9306	11.4951	0	0	0	0
SPTLC2::intron	nonsense_mediated_decay	3.76482	2.01649	46.442	39.4157	33.3749	33.1335	3.09245	5.67958	39.3672	35.6177	25.7257	20.0106	35.9627	19.7621	15.1484	16.9047	30.3139	25.5711	40.5202	12.9332	31.9455	6.54587	22.6959	32.6017	19.5949	11.0671	0	108.272	14.318	28.7141	14.2349	29.4581	0	23.3646	0	0	13.9078	16.4324	6.44176	0	6.54801	5.01889	2.77904	2.76228	18.2064	16.0931	0	0	0	0
SPTLC3::exon	protein_coding	0	0	0	0	0	0	0	0	0.874826	0	0	0.741132	0	0	0.244329	0.177944	0	0	0.217851	0	0	0	0	0	0	0	0	0	0	0	0	0	0	0	0	0	0	0	0	0	0.503693	0	0	0	0	0	0	0	0	0
SPTLC3::intron	protein_coding	1.07566	2.01649	2.58011	2.88408	1.15086	0	0	0.709947	4.37413	2.96814	1.51327	0.741132	1.08978	2.67056	1.46597	1.95738	1.08264	1.96701	1.96066	0	0	0	0	2.71681	3.26582	5.53354	0	0	2.04542	0	0	0	0	0	0	0	0	0	6.44176	0	3.02216	1.25472	0.555808	0	0	2.29901	0	0	0	0
SPTSSA::exon	protein_coding	1.6135	2.01649	2.58011	3.36476	8.05601	3.55002	0	0	6.12378	5.93629	4.53982	3.70566	4.35912	2.4035	2.19896	1.6015	3.24791	3.93401	4.79271	0	0	0	7.56531	8.15042	22.8607	16.6006	0	0	8.1817	10.7678	9.48996	14.7291	27.9275	6.67559	111.844	66.5868	3.47695	8.2162	0	14.9432	1.00739	1.25472	1.11162	0	0	4.59803	11.1347	0	0	0
SPTSSA::intron	protein_coding	2.15133	2.01649	41.2817	51.4327	12.6595	10.6501	7.73114	3.54973	35.8679	17.8089	48.4248	40.7622	35.9627	14.421	15.8814	13.5237	33.5618	19.6701	26.7956	25.8664	31.9455	6.54587	27.7395	16.3008	13.0633	8.30032	0	0	22.4997	21.5356	23.7249	14.7291	0	30.0402	0	66.5868	17.3848	22.5946	0	0	2.01477	3.76417	0.555808	1.38114	2.2758	6.89704	11.1347	0	0	0
SPTSSB::exon	protein_coding	1.07566	2.01649	0	0	0	0	1.54623	0.709947	0	0	3.02655	1.48226	0	0.534111	0	0.355888	0	0	0	0	0	0	0	2.71681	0	0	0	0	0	0	0	0	0	0	0	0	0	0	0	0	0	1.25472	0	0	0	0	0	0	0	0
SPTSSB::intron	protein_coding	0	0	0	0	2.30172	0	0	0.709947	0.874826	2.96814	0	0	1.08978	0.801167	0.977314	0.177944	0.541319	0.983504	0.871403	0	0	0	2.52177	0	0	0	0	0	0	0	0	0	0	0	0	0	0	0	0	0	0.503693	0	0.555808	0	0	0	0	0	0	0
SPTY2D1::exon	processed_transcript	2.68916	3.02474	6.45027	3.84544	8.05601	10.6501	1.54623	1.41989	21.8707	11.8726	7.56637	6.67018	1.08978	0.801167	0	1.42355	16.2396	6.88453	16.9923	6.46659	10.6485	6.54587	2.52177	21.7345	6.53164	33.2013	0	0	6.13627	13.1606	23.7249	14.7291	27.9275	10.0134	0	0	24.3387	10.2703	0	0	2.01477	1.25472	3.33485	1.38114	2.2758	4.59803	11.1347	0	0	0
SPTY2D1::intron	processed_transcript	0.537832	0.504124	15.4807	8.65224	4.60344	5.9167	0.773114	0	9.62309	2.96814	3.02655	3.70566	0	4.00583	3.66493	3.02505	11.909	7.86803	13.2889	6.46659	0	0	7.56531	8.15042	6.53164	8.30032	0	0	4.09085	9.57136	23.7249	0	0	3.33779	0	0	13.9078	2.05405	0	0	0	1.25472	0	0	0	4.59803	0	0	0	0
SPTY2D1OS::exon	nonsense_mediated_decay	0	0	0	0	0	2.36668	0	0	0	0	0	0	0	0	0.244329	0	0	0	0	0	0	0	0	0	3.26582	0	0	0	0	0	0	0	0	0	0	0	0	0	0	0	0	0	0	0	0	0	0	0	0	0
SPTY2D1OS::intron	nonsense_mediated_decay	0	0	0	0	0	2.36668	0	0	0	0	0	0	0	0	0	0	0	0	0.217851	0	0	0	0	0	0	0	0	0	0	0	0	0	0	0	0	0	0	2.05405	0	0	0	0	0	0	0	0	0	0	0	0
SPX::exon	processed_transcript	0	0.504124	0	0	0	0	0	0	1.74965	2.96814	0	0	0	0	0	0.355888	5.95451	0.983504	5.01056	0	0	6.54587	0	2.71681	3.26582	0	0	0	0	0	0	0	0	3.33779	0	0	0	0	0	0	0.503693	0	0	0	0	0	0	0	0	0
SPX::intron	processed_transcript	0	0	0	0.48068	0	0	0.773114	0	1.74965	0	0	0	0	0.267056	0	0	3.24791	1.96701	2.39636	0	0	0	0	0	0	0	0	0	0	0	0	0	0	0	0	0	0	0	0	0	0	0	0	0	0	0	0	0	0	0
SPZ1::exon	protein_coding	0	0	0	0	0	0	0	0	0	0	0	0	0	0.267056	0	0	0	0	0	0	0	0	0	0	0	0	0	0	0	0	0	0	0	0	0	0	0	0	0	0	0	0	0	0	0	0	0	0	0	0
SQLE::exon	retained_intron	25.2781	29.2392	10.3204	3.84544	16.112	17.7501	1.54623	2.83979	9.62309	5.93629	7.56637	4.44679	11.9876	6.14228	8.06284	6.22804	5.95451	4.91752	5.01056	12.9332	21.297	6.54587	37.8265	27.1681	29.3924	13.8339	0	0	20.4542	25.1248	33.2149	73.6453	27.9275	33.3779	0	0	13.9078	24.6486	6.44176	0	3.02216	1.25472	2.77904	4.14342	4.55161	2.29901	11.1347	0	0	0
SQLE::intron	retained_intron	0.537832	0	14.1906	21.6306	26.4698	24.8502	1.54623	0	6.12378	5.93629	9.07964	7.41132	3.26934	10.1481	7.57418	8.18542	23.2767	16.7196	22.2208	6.46659	0	0	20.1742	8.15042	3.26582	11.0671	0	0	6.13627	14.357	14.2349	14.7291	0	3.33779	0	66.5868	0	12.3243	0	0	1.00739	1.25472	0.555808	1.38114	2.2758	0	0	0	0	0
SQOR::exon	protein_coding	0.537832	0	0	0	0	0	0.773114	0	0.874826	0	0	0	0	0	0	0	0	0	0	6.46659	0	0	0	0	0	0	0	0	0	0	0	0	0	0	0	0	0	0	0	0	1.00739	0	0.555808	0	0	0	0	0	0	0
SQOR::intron	protein_coding	0.537832	1.00825	3.87016	3.84544	0	4.73336	3.09245	0.709947	6.12378	2.96814	1.51327	1.48226	1.08978	0.801167	1.95463	0.88972	0.541319	0	1.08925	0	0	0	0	0	0	0	0	0	2.04542	1.19642	4.74498	0	0	0	0	0	0	2.05405	0	0	0.503693	3.76417	0.555808	2.76228	2.2758	2.29901	11.1347	0	0	0
SQSTM1::exon	protein_coding	10.7566	20.1649	0	0.96136	18.4137	20.1168	14.6892	21.2984	20.121	29.6814	0	7.41132	4.35912	2.13645	3.17627	1.95738	1.08264	1.96701	0.653552	12.9332	21.297	19.6376	27.7395	19.0177	16.3291	30.4345	0	0	26.5905	19.1427	14.2349	14.7291	27.9275	23.3646	0	66.5868	10.4309	10.2703	135.277	89.6593	66.4875	52.6983	52.8017	27.6228	68.2741	66.6714	22.2695	21.3728	0	0
SQSTM1::intron	protein_coding	1.07566	1.51237	15.4807	7.2102	17.2629	23.6668	7.73114	6.38952	20.121	23.7451	84.7433	77.0777	53.3992	11.7504	11.9721	10.6766	4.87187	3.93401	5.22842	6.46659	10.6485	32.7294	12.6088	16.3008	3.26582	11.0671	0	0	14.318	8.37494	18.9799	0	0	20.0268	0	0	13.9078	2.05405	6.44176	29.8864	8.56278	6.27361	7.2255	2.76228	34.1371	22.9901	0	0	0	0
SRA1::exon	retained_intron	0	1.00825	0	0.48068	4.60344	2.36668	1.54623	1.41989	1.74965	2.96814	3.02655	1.48226	0	1.06822	1.22164	0.88972	0	0.983504	1.08925	0	0	6.54587	10.0871	16.3008	22.8607	13.8339	0	0	10.2271	8.37494	18.9799	14.7291	27.9275	3.33779	111.844	0	0	6.16215	19.3253	14.9432	3.02216	0	5.55808	0	6.82741	0	0	0	0	0
SRA1::intron	retained_intron	0	0.504124	6.45027	5.76816	5.7543	13.0168	0	1.41989	5.24896	2.96814	0	2.96453	0	5.87522	3.17627	4.27066	4.33055	3.93401	4.35701	6.46659	10.6485	0	12.6088	13.584	0	2.76677	0	0	2.04542	2.39284	14.2349	14.7291	0	6.67559	0	0	3.47695	8.2162	0	0	1.00739	0	0.555808	0	0	2.29901	0	0	0	0
SRARP::exon	protein_coding	0	0	0	0	0	0	0	0	0.874826	0	0	0	0	0	0	0	0.541319	0	0	0	0	0	0	0	0	0	0	0	0	0	0	0	0	0	0	0	0	0	0	0	0	0	0	0	0	0	0	0	0	0
SRC::exon	protein_coding	0	0.504124	0	0	0	1.18334	0	0	0.874826	0	0	0	0	0.801167	0.488657	1.06766	0	0	0	0	0	0	0	0	0	0	0	0	0	1.19642	0	0	0	0	0	0	0	0	6.44176	0	0.503693	0	0	0	2.2758	0	0	0	0	0
SRC::intron	protein_coding	2.15133	2.01649	9.03038	7.69088	2.30172	1.18334	5.4118	5.67958	11.3727	8.90443	15.1327	15.5638	6.53868	4.807	4.15358	9.25309	2.7066	5.90102	2.83206	0	0	6.54587	5.04354	5.43362	6.53164	8.30032	102.596	0	2.04542	5.9821	9.48996	0	0	6.67559	0	0	0	4.1081	103.068	119.546	91.6721	110.416	97.2663	85.6306	22.758	25.2892	22.2695	10.6864	0	0
SRCIN1::exon	protein_coding	1.07566	2.01649	0	0.96136	0	3.55002	2.31934	2.83979	0	0	0	2.22339	0	2.4035	4.15358	3.02505	0.541319	0	0.217851	0	0	0	2.52177	2.71681	3.26582	2.76677	0	0	0	5.9821	4.74498	0	27.9275	3.33779	0	0	0	2.05405	19.3253	29.8864	16.1182	12.5472	21.6765	17.9548	4.55161	4.59803	0	0	0	0
SRCIN1::intron	protein_coding	6.99181	8.06598	7.74033	12.4977	17.2629	11.8334	28.6052	9.22931	8.74826	11.8726	30.2655	11.8581	21.7956	46.4677	42.2688	44.486	2.16528	0.983504	1.74281	19.3998	0	26.1835	2.52177	5.43362	9.79745	16.6006	0	0	22.4997	7.17852	33.2149	58.9162	0	10.0134	0	0	6.95391	8.2162	199.695	194.262	201.477	174.406	225.102	131.208	75.1016	73.5685	22.2695	10.6864	0	0
SRD5A1::exon	protein_coding	1.07566	1.51237	7.74033	4.8068	3.45258	3.55002	0.773114	1.41989	6.12378	8.90443	7.56637	7.41132	3.26934	2.13645	1.46597	1.95738	2.16528	2.95051	2.39636	0	0	0	10.0871	2.71681	13.0633	5.53354	0	108.272	4.09085	5.9821	9.48996	0	27.9275	20.0268	0	0	3.47695	2.05405	19.3253	59.7729	9.57017	1.25472	9.44873	2.76228	11.379	2.29901	0	0	0	0
SRD5A1::intron	protein_coding	1.07566	0.504124	10.3204	9.13292	8.05601	3.55002	0.773114	2.83979	13.9972	5.93629	13.6195	11.117	9.80801	6.14228	1.95463	4.80449	4.33055	6.88453	5.44627	0	10.6485	0	5.04354	5.43362	6.53164	5.53354	0	0	8.1817	10.7678	14.2349	0	0	13.3512	0	0	6.95391	4.1081	12.8835	0	14.1034	5.01889	5.00227	2.76228	9.10322	16.0931	0	10.6864	0	0
SRD5A2::exon	protein_coding	0	0	0	0	0	0	0	0	0	0	0	0	0	0	0.244329	0.177944	0	0	0	0	0	0	0	0	0	0	0	0	0	0	0	0	0	0	0	0	0	0	0	0	0	0	0	0	0	0	0	0	0	0
SRD5A2::intron	protein_coding	0.537832	0	1.29005	0.96136	1.15086	1.18334	0	0	1.74965	0	0	0	2.17956	1.06822	1.22164	1.24561	1.08264	1.96701	1.52495	0	0	0	0	0	0	0	0	0	0	0	0	0	0	0	0	0	0	0	0	0	0.503693	1.25472	0.555808	0	0	0	0	0	0	0
SRD5A3-AS1::intron	antisense	1.07566	0	0	0.48068	0	0	0	0	0	0	1.51327	0.741132	0	0.267056	0.488657	0	0	0	0.217851	0	0	0	0	0	0	0	0	0	0	0	0	0	0	0	0	0	0	0	0	0	1.00739	1.25472	0	0	0	0	0	0	0	0
SRD5A3::exon	protein_coding	0.537832	0	1.29005	0.48068	1.15086	2.36668	2.31934	2.12984	2.62448	0	0	2.96453	0	1.06822	0.977314	0.711776	0.541319	0	0.653552	0	0	0	7.56531	2.71681	0	8.30032	0	0	4.09085	8.37494	4.74498	44.1872	0	3.33779	0	0	13.9078	0	12.8835	0	1.00739	0	0.555808	0	2.2758	0	0	0	0	0
SRD5A3::intron	protein_coding	0.537832	1.00825	7.74033	9.6136	1.15086	4.73336	2.31934	0.709947	2.62448	2.96814	7.56637	10.3758	4.35912	8.81284	12.2164	9.60898	2.7066	0	3.26776	0	10.6485	13.0917	5.04354	2.71681	0	0	0	0	8.1817	4.78568	0	0	27.9275	6.67559	0	0	0	0	0	0	1.51108	1.25472	2.22323	0	0	4.59803	0	0	0	0
SRD5A3P1::exon	processed_pseudogene	0	0	0	0	0	0	0	0	0.874826	0	0	0	0	0	0	0	0	0	0	0	0	0	0	0	0	0	0	0	0	0	0	0	0	0	0	0	0	0	0	0	0	0	0	0	0	0	0	0	0	0
SREBF1::exon	protein_coding	8.60531	8.5701	2.58011	1.44204	17.2629	10.6501	40.975	45.4366	4.37413	2.96814	0	0.741132	2.17956	3.20467	3.90926	4.4486	0	0	0.217851	12.9332	0	6.54587	22.6959	5.43362	6.53164	11.0671	0	0	18.4088	7.17852	14.2349	0	0	13.3512	0	66.5868	13.9078	4.1081	470.249	433.353	315.816	127.982	321.257	84.2495	91.0322	89.6616	55.6737	10.6864	377.644	0
SREBF1::intron	protein_coding	5.91615	10.0825	11.6105	13.459	16.112	21.3001	68.034	63.1853	9.62309	5.93629	4.53982	8.89358	9.80801	20.8303	18.8133	19.7518	2.16528	0.983504	1.3071	25.8664	21.297	13.0917	20.1742	10.8672	22.8607	5.53354	102.596	0	14.318	23.9284	28.4699	73.6453	0	10.0134	0	0	17.3848	14.3784	193.253	134.489	114.842	65.2456	95.5989	56.6267	188.892	183.921	167.021	64.1183	188.822	93.9673
SREK1::exon	processed_transcript	4.84049	5.54536	14.1906	7.69088	29.9223	41.4169	0	0.709947	3.49931	8.90443	1.51327	3.70566	4.35912	2.13645	2.44329	0.711776	4.33055	2.95051	1.3071	25.8664	10.6485	6.54587	25.2177	8.15042	9.79745	8.30032	0	108.272	18.4088	17.9463	14.2349	14.7291	0	26.7024	0	0	17.3848	4.1081	0	0	1.51108	0	1.66742	1.38114	2.2758	2.29901	0	0	0	0
SREK1::intron	processed_transcript	2.68916	2.52062	92.8839	122.573	112.784	132.534	6.95802	7.09947	47.2406	41.554	30.2655	20.7517	38.1423	38.456	42.2688	40.7492	126.669	103.268	121.561	32.333	42.594	32.7294	25.2177	54.3362	22.8607	33.2013	0	0	57.2719	63.4103	23.7249	14.7291	27.9275	70.0937	0	0	20.8617	30.8108	0	14.9432	2.01477	1.25472	3.89065	0	18.2064	11.4951	11.1347	0	0	0
SREK1IP1::exon	protein_coding	2.68916	1.00825	6.45027	6.72952	10.3577	7.10005	0.773114	0	17.4965	14.8407	6.05309	4.44679	2.17956	2.93761	2.93194	4.62654	31.9378	38.3566	36.8168	6.46659	0	19.6376	15.1306	8.15042	16.3291	19.3674	0	0	12.2725	9.57136	14.2349	0	55.855	10.0134	0	0	6.95391	8.2162	0	0	2.51847	0	1.11162	2.76228	0	2.29901	0	0	0	0
SREK1IP1::intron	protein_coding	1.6135	0	7.74033	24.034	16.112	26.0335	3.09245	1.41989	20.9958	11.8726	42.3717	31.1275	40.3218	18.1598	15.8814	14.5914	40.0576	38.3566	47.7093	0	21.297	0	17.6524	10.8672	9.79745	2.76677	0	0	14.318	13.1606	14.2349	29.4581	0	26.7024	0	0	10.4309	18.4865	0	14.9432	2.51847	3.76417	2.22323	0	4.55161	4.59803	11.1347	0	0	0
SRF::exon	protein_coding	10.2188	11.0907	5.16022	4.32612	6.90516	5.9167	7.73114	9.22931	16.6217	17.8089	3.02655	0	0	1.33528	1.7103	3.73682	2.16528	3.93401	0.435701	0	0	13.0917	7.56531	16.3008	13.0633	13.8339	102.596	0	6.13627	10.7678	0	14.7291	0	16.689	223.689	66.5868	6.95391	6.16215	103.068	104.603	59.4358	32.6228	57.2482	26.2416	9.10322	13.7941	11.1347	0	0	0
SRF::intron	protein_coding	0.537832	0	1.29005	0.96136	3.45258	5.9167	1.54623	3.54973	1.74965	0	0	0	0	8.27872	8.5515	7.65159	0.541319	0	0.871403	6.46659	0	0	10.0871	0	0	2.76677	0	0	2.04542	2.39284	0	0	0	0	0	0	3.47695	0	0	0	0	0	2.22323	0	0	4.59803	0	0	0	0
SRFBP1::exon	protein_coding	3.76482	2.01649	3.87016	2.4034	5.7543	5.9167	0.773114	0.709947	3.49931	2.96814	1.51327	0.741132	0	0.801167	1.46597	0.177944	5.95451	6.88453	5.88197	6.46659	0	13.0917	5.04354	0	9.79745	2.76677	0	0	4.09085	7.17852	4.74498	0	0	6.67559	0	0	6.95391	8.2162	0	0	0.503693	1.25472	0.555808	0	2.2758	0	0	0	0	93.9673
SRFBP1::intron	protein_coding	2.68916	2.52062	21.9309	35.0896	17.2629	18.9335	0.773114	3.54973	54.2392	23.7451	22.6991	27.4219	29.424	14.421	13.1937	14.7694	84.9871	80.6473	97.5971	0	10.6485	26.1835	20.1742	19.0177	0	2.76677	0	0	14.318	21.5356	9.48996	29.4581	55.855	23.3646	0	0	31.2926	12.3243	0	0	0.503693	0	4.44646	2.76228	4.55161	9.19606	11.1347	0	0	0
SRGAP1::exon	retained_intron	2.15133	2.52062	7.74033	3.84544	2.30172	0	10.8236	8.51936	6.12378	8.90443	10.5929	2.22339	4.35912	1.33528	0.977314	3.02505	0.541319	1.96701	1.74281	6.46659	0	13.0917	7.56531	8.15042	6.53164	5.53354	0	0	4.09085	3.58926	4.74498	0	0	3.33779	0	0	0	10.2703	173.928	239.091	172.263	111.67	159.517	89.774	31.8613	34.4852	11.1347	10.6864	0	0
SRGAP1::intron	retained_intron	4.84049	4.53711	65.7928	72.5826	18.4137	18.9335	38.6557	32.6576	27.9944	41.554	28.7522	29.6453	35.9627	33.9161	43.4905	33.8094	40.5989	30.4886	38.1239	19.3998	31.9455	32.7294	50.4354	29.8849	29.3924	24.9009	0	108.272	26.5905	29.9105	61.6848	73.6453	55.855	66.7559	0	0	34.7695	24.6486	38.6506	29.8864	39.7918	23.8397	42.7972	30.3851	111.514	89.6616	66.8084	10.6864	0	93.9673
SRGAP2::exon	processed_transcript	9.68097	7.56186	3.87016	2.88408	4.60344	10.6501	10.0505	4.96963	5.24896	8.90443	6.05309	4.44679	3.26934	2.67056	1.95463	2.49122	1.62396	3.93401	0.435701	19.3998	31.9455	6.54587	15.1306	8.15042	9.79745	16.6006	0	0	12.2725	7.17852	0	14.7291	27.9275	3.33779	0	0	10.4309	8.2162	180.369	164.375	83.6131	46.4247	90.0408	38.6719	11.379	6.89704	0	10.6864	0	0
SRGAP2::intron	processed_transcript	2.68916	7.05773	33.5414	34.1283	23.0172	31.9502	14.6892	11.3592	27.1196	32.6496	51.4513	53.3615	54.489	31.2455	27.6091	23.3107	10.8264	10.8185	15.4674	19.3998	10.6485	26.1835	45.3918	35.3185	22.8607	35.968	0	0	16.3634	38.2854	56.9398	73.6453	0	43.3913	0	0	24.3387	39.027	45.0923	29.8864	32.7401	23.8397	19.4533	15.1925	15.9306	25.2892	0	0	0	0
SRGAP2B::exon	protein_coding	1.07566	0	0	0	0	0	0.773114	0	0	0	0	0	0	0	0.244329	0.533832	0.541319	0	0.435701	0	0	0	0	0	0	0	0	0	0	0	0	0	0	0	111.844	0	0	0	0	0	0	0	0	0	0	0	0	0	0	0
SRGAP2B::intron	protein_coding	2.68916	4.53711	5.16022	9.6136	6.90516	13.0168	0.773114	2.83979	6.12378	20.777	13.6195	15.5638	21.7956	6.67639	9.28448	8.8972	5.41319	7.86803	8.71403	12.9332	31.9455	26.1835	27.7395	27.1681	6.53164	5.53354	0	0	20.4542	19.1427	28.4699	0	0	30.0402	0	0	10.4309	12.3243	6.44176	14.9432	3.52585	2.50944	6.11388	2.76228	6.82741	11.4951	0	10.6864	0	0
SRGAP2D::intron	unprocessed_pseudogene	0.537832	0	1.29005	3.36476	2.30172	3.55002	0	0.709947	1.74965	0	0	1.48226	2.17956	1.60233	1.22164	0.88972	0.541319	1.96701	0.435701	0	0	0	7.56531	0	0	0	0	0	2.04542	1.19642	4.74498	14.7291	0	0	0	0	0	2.05405	0	0	0	0	0	0	0	2.29901	0	0	0	0
SRGAP3::exon	processed_transcript	1.6135	1.51237	1.29005	1.44204	3.45258	1.18334	0	1.41989	0.874826	0	4.53982	0.741132	0	2.67056	2.19896	2.31327	0	0	0	0	0	0	2.52177	0	3.26582	5.53354	0	0	2.04542	0	0	0	27.9275	3.33779	0	0	3.47695	0	19.3253	0	5.54062	11.2925	6.11388	5.52456	6.82741	4.59803	0	0	0	0
SRGAP3::intron	processed_transcript	6.45398	9.07423	38.7016	40.3771	18.4137	14.2001	19.3278	14.9089	52.4896	59.3629	95.3362	84.489	70.8357	75.5767	70.6109	71.1776	15.6983	9.83504	15.6852	58.1993	31.9455	19.6376	35.3048	24.4513	42.4556	16.6006	0	0	34.7722	22.732	66.4297	29.4581	0	63.4181	0	0	17.3848	16.4324	38.6506	0	28.2068	17.5661	28.902	17.9548	36.4129	50.5783	22.2695	10.6864	0	0
SRGN::exon	processed_transcript	0	0	0	0	0	0	0	0	0	0	0	0	1.08978	0	0	0	0	0	0	0	0	0	0	0	0	0	0	0	0	0	0	0	0	0	0	0	0	0	0	0	0	0	0	0	0	0	0	0	0	0
SRGN::intron	processed_transcript	0	0	0	0	0	0	0	0	0.874826	2.96814	0	0.741132	2.17956	0.801167	0.977314	1.06766	0.541319	0	0.435701	0	0	0	0	0	3.26582	0	0	0	0	0	0	0	0	0	0	0	0	0	0	0	0	1.25472	0.555808	0	0	0	0	0	0	0
SRI::exon	protein_coding	8.60531	8.5701	2.58011	0.96136	11.5086	5.9167	1.54623	1.41989	4.37413	0	3.02655	4.44679	5.4489	2.4035	2.19896	1.24561	5.95451	2.95051	5.01056	19.3998	0	0	25.2177	19.0177	26.1265	16.6006	0	0	16.3634	9.57136	28.4699	14.7291	27.9275	16.689	0	0	17.3848	20.5405	0	0	4.02954	1.25472	1.11162	1.38114	4.55161	2.29901	0	0	0	0
SRI::intron	protein_coding	0.537832	0.504124	6.45027	5.28748	8.05601	15.3834	1.54623	2.12984	7.87344	2.96814	4.53982	3.70566	8.71823	7.74461	4.88657	8.00748	3.78923	7.86803	10.0211	0	10.6485	6.54587	10.0871	5.43362	9.79745	8.30032	0	0	12.2725	4.78568	14.2349	0	0	13.3512	0	0	17.3848	6.16215	6.44176	0	0.503693	1.25472	1.66742	0	6.82741	0	0	0	0	0
SRIP1::exon	processed_pseudogene	0	0	0	0	0	0	0	0	0	0	0	0	0	0.267056	0	0.177944	0	0	0	0	0	0	0	0	0	0	0	0	0	0	0	0	0	0	0	0	0	0	0	0	0	0	0	0	0	0	0	0	0	0
SRL::intron	nonsense_mediated_decay	0	1.00825	0	1.44204	0	0	0	0	3.49931	0	3.02655	1.48226	2.17956	1.06822	1.22164	1.06766	1.62396	0.983504	0.435701	0	0	6.54587	0	2.71681	0	0	0	0	2.04542	2.39284	0	0	0	3.33779	0	66.5868	0	0	0	14.9432	2.01477	3.76417	1.11162	4.14342	2.2758	0	0	0	0	0
SRM::exon	retained_intron	14.5215	10.5866	0	0.48068	10.3577	14.2001	10.8236	6.38952	27.1196	83.108	0	0	0	3.73878	3.90926	3.38094	0	0	0	12.9332	10.6485	19.6376	40.3483	40.7521	22.8607	30.4345	0	0	44.9993	35.8926	23.7249	29.4581	0	36.7157	0	133.174	20.8617	26.7027	109.51	164.375	106.783	36.387	100.601	22.0982	22.758	25.2892	0	0	0	0
SRM::intron	retained_intron	1.07566	2.01649	1.29005	0.48068	3.45258	11.8334	2.31934	2.12984	0.874826	0	0	0	0	11.2163	9.04016	9.43103	0.541319	1.96701	0.653552	0	0	0	0	0	0	5.53354	0	0	2.04542	3.58926	9.48996	0	0	3.33779	0	0	3.47695	4.1081	0	0	1.51108	0	1.11162	0	6.82741	2.29901	0	10.6864	0	0
SRMP1::exon	processed_pseudogene	0	0	0	0	0	0	0	0	0	0	0	0	0	0	0.244329	0.355888	0	0	0	0	0	0	0	0	0	0	0	0	0	0	0	0	0	0	0	0	0	0	0	0	0	0	0	0	0	0	0	0	0	0
SRMP2::exon	processed_pseudogene	0	0	0	0	0	0	0	0	0	0	0	0	1.08978	0	0	0.177944	0	0	0	0	0	0	0	0	0	0	0	0	0	0	0	0	0	0	0	0	0	0	0	0	0	0	0	0	0	0	0	0	0	0
SRMS::exon	protein_coding	1.6135	1.51237	0	0	0	0	0	0.709947	0	0	0	0	0	0.267056	0	0.177944	0	0	0	0	0	0	0	0	0	0	0	0	2.04542	0	0	0	0	0	0	0	0	0	0	0	0.503693	0	2.22323	1.38114	2.2758	0	0	0	0	0
SRMS::intron	protein_coding	0	0.504124	0	0	1.15086	0	1.54623	0.709947	0	0	0	0	0	0	0	0	0	0	0	0	0	0	0	0	0	0	0	0	0	0	0	0	0	0	0	0	0	0	0	0	1.00739	0	1.11162	0	2.2758	0	11.1347	0	0	0
SRP14::exon	protein_coding	7.52965	6.55361	1.29005	1.92272	8.05601	15.3834	3.09245	2.12984	7.87344	11.8726	1.51327	2.96453	1.08978	3.47172	5.37523	3.38094	2.16528	0.983504	1.52495	6.46659	10.6485	6.54587	12.6088	43.4689	22.8607	44.2684	0	108.272	20.4542	17.9463	33.2149	14.7291	55.855	23.3646	111.844	0	3.47695	18.4865	19.3253	44.8296	9.57017	5.01889	12.2278	2.76228	11.379	6.89704	11.1347	0	0	0
SRP14::intron	protein_coding	0	0	1.29005	0	2.30172	5.9167	1.54623	0	2.62448	2.96814	0	0	0	0.267056	0.488657	0.355888	0.541319	0.983504	0.217851	0	0	0	2.52177	2.71681	0	0	0	0	0	1.19642	0	0	0	0	0	0	0	2.05405	0	0	0.503693	0	0	0	0	0	0	0	0	0
SRP14P1::exon	processed_pseudogene	0	0	0	0	0	0	0	0	0	0	0	0	0	0	0	0	0	0	0	0	0	0	0	0	0	0	0	0	0	0	0	0	0	0	0	0	0	0	0	0	0.503693	0	0	0	0	0	0	0	0	0
SRP14P2::exon	processed_pseudogene	0	1.00825	0	0	0	0	0	0	0	0	0	0	0	0	0	0	0.541319	0	0.217851	0	0	0	0	0	0	0	0	0	0	0	0	0	0	3.33779	0	0	0	0	0	0	0	0	0	0	0	0	0	0	0	0
SRP14P3::exon	processed_pseudogene	0	0	1.29005	0.48068	1.15086	0	0	0	0	0	0	0	0	0	0.244329	0.177944	0	0	0	0	0	0	0	0	0	0	0	0	0	0	0	0	0	0	0	0	0	0	0	0	0	0	0	0	0	0	0	0	0	0
SRP14P4::exon	processed_pseudogene	0	0	0	0	0	0	0	0	0	0	0	0	0	0	0	0	0	0	0	0	0	0	0	0	0	0	0	0	2.04542	0	0	0	0	0	0	0	0	0	0	0	0	0	0	0	0	0	0	0	0	0
SRP19::exon	retained_intron	0	0.504124	3.87016	0.48068	4.60344	4.73336	0	0.709947	5.24896	0	1.51327	0	1.08978	0.534111	0.488657	0.711776	1.08264	2.95051	0.653552	0	0	0	7.56531	5.43362	3.26582	5.53354	0	0	12.2725	5.9821	4.74498	0	0	13.3512	0	0	3.47695	8.2162	0	0	0.503693	0	1.11162	0	2.2758	0	0	0	0	0
SRP19::intron	retained_intron	4.84049	3.52887	27.0911	42.7805	28.7715	30.7669	3.86557	2.12984	61.2378	44.5221	12.1062	21.4928	27.2445	13.6198	13.1937	14.7694	107.723	82.6143	102.826	6.46659	31.9455	26.1835	30.2612	29.8849	16.3291	19.3674	0	0	24.5451	28.7141	33.2149	73.6453	0	36.7157	0	0	10.4309	22.5946	12.8835	0	7.0517	2.50944	4.44646	4.14342	4.55161	0	0	0	0	0
SRP54-AS1::exon	processed_transcript	0.537832	0	0	0	2.30172	0	0.773114	0	0	0	0	0	0	0.267056	0	0.177944	0.541319	0	0.435701	0	0	0	0	2.71681	3.26582	2.76677	0	0	0	2.39284	0	0	0	0	0	0	0	0	0	0	0	1.25472	0	1.38114	0	0	0	0	0	0
SRP54-AS1::intron	processed_transcript	1.6135	2.52062	36.1215	43.2612	12.6595	11.8334	2.31934	5.67958	10.4979	8.90443	9.07964	8.15245	17.4365	11.2163	15.637	11.9222	27.066	13.7691	26.1421	12.9332	10.6485	13.0917	20.1742	13.584	9.79745	11.0671	0	0	20.4542	14.357	42.7048	14.7291	0	23.3646	0	0	0	14.3784	0	0	1.51108	1.25472	1.11162	0	0	2.29901	11.1347	0	0	0
SRP54::exon	protein_coding	20.9754	23.1897	6.45027	4.32612	16.112	10.6501	2.31934	1.41989	21.8707	8.90443	6.05309	5.18792	6.53868	2.93761	3.90926	4.27066	5.95451	7.86803	6.31767	19.3998	0	13.0917	30.2612	43.4689	39.1898	13.8339	0	0	16.3634	10.7678	28.4699	29.4581	27.9275	20.0268	0	0	13.9078	4.1081	12.8835	0	4.53324	2.50944	8.33711	6.9057	9.10322	9.19606	0	10.6864	0	0
SRP54::intron	protein_coding	2.15133	1.00825	34.8315	38.4544	29.9223	35.5002	5.4118	4.25968	42.8665	20.777	30.2655	15.5638	20.7058	12.2846	11.9721	12.634	70.9128	64.9112	91.0616	25.8664	10.6485	19.6376	15.1306	5.43362	16.3291	19.3674	0	0	16.3634	16.7499	23.7249	0	0	36.7157	0	0	6.95391	8.2162	6.44176	0	2.01477	1.25472	2.22323	0	2.2758	13.7941	0	10.6864	0	0
SRP68::exon	processed_transcript	33.3456	27.2227	3.87016	1.44204	23.0172	20.1168	10.0505	3.54973	19.2462	17.8089	9.07964	5.18792	13.0774	1.60233	1.7103	1.6015	1.08264	0.983504	2.17851	0	21.297	13.0917	37.8265	19.0177	22.8607	33.2013	0	108.272	12.2725	26.3212	18.9799	29.4581	27.9275	33.3779	0	66.5868	6.95391	6.16215	25.7671	44.8296	23.6736	6.27361	23.8997	9.66797	6.82741	9.19606	11.1347	0	0	0
SRP68::intron	processed_transcript	4.84049	10.0825	24.511	26.4374	41.4309	46.1503	5.4118	5.67958	32.3686	8.90443	54.4779	56.326	51.2196	10.9493	10.5061	11.7443	10.2851	12.7855	14.1603	19.3998	21.297	26.1835	22.6959	8.15042	16.3291	24.9009	0	0	14.318	26.3212	4.74498	14.7291	55.855	23.3646	0	0	24.3387	14.3784	12.8835	14.9432	9.57017	2.50944	6.11388	1.38114	20.4822	11.4951	0	0	0	0
SRP72::exon	retained_intron	16.135	11.0907	6.45027	4.8068	29.9223	18.9335	5.4118	6.38952	9.62309	2.96814	6.05309	5.18792	15.2569	2.93761	3.4206	1.6015	4.33055	2.95051	4.57486	19.3998	21.297	6.54587	32.783	40.7521	29.3924	27.6677	102.596	0	38.8631	38.2854	9.48996	29.4581	27.9275	40.0535	111.844	0	41.7235	28.7567	6.44176	14.9432	8.05909	2.50944	6.11388	1.38114	2.2758	9.19606	0	0	0	0
SRP72::intron	retained_intron	2.68916	3.02474	34.8315	39.4157	49.4869	56.8004	3.86557	1.41989	24.4951	14.8407	3.02655	6.67018	4.35912	14.9551	14.6597	11.5664	46.5534	62.9442	56.859	19.3998	21.297	19.6376	22.6959	8.15042	6.53164	8.30032	0	0	18.4088	16.7499	28.4699	14.7291	0	33.3779	0	0	34.7695	12.3243	0	0	1.00739	0	1.66742	1.38114	2.2758	9.19606	0	0	0	0
SRP72P1::exon	processed_pseudogene	0	0	0	0	0	0	0	0	0.874826	0	0	0	0	0	0	0	0	0	0	0	0	0	0	0	0	0	0	0	0	0	0	0	0	0	0	0	0	0	0	0	0	0	0	0	0	0	0	0	0	0
SRP72P2::exon	processed_pseudogene	0	0.504124	0	0	0	0	0	0	0	0	0	0	0	0	0	0	0	0	0	0	0	0	0	0	0	0	0	0	2.04542	0	0	0	0	0	0	0	0	0	0	0	0	0	0	0	2.2758	0	0	0	0	0
SRP9::exon	protein_coding	8.60531	7.05773	2.58011	4.8068	31.0732	29.5835	0	0.709947	26.2448	38.5859	90.7964	80.7833	85.0028	13.0857	14.904	15.3032	13.533	16.7196	20.9137	38.7995	31.9455	32.7294	42.8701	38.0353	58.7847	63.6358	0	0	44.9993	34.6962	61.6848	58.9162	27.9275	50.0669	0	66.5868	55.6313	55.4594	0	0	0.503693	1.25472	1.66742	0	2.2758	2.29901	0	0	0	0
SRP9::intron	protein_coding	3.22699	3.02474	58.0525	50.4714	48.3361	50.8837	1.54623	2.12984	109.353	65.2991	84.7433	89.6769	71.9254	20.0292	13.6824	17.4385	79.0326	73.7628	85.8332	32.333	63.891	32.7294	32.783	24.4513	35.924	41.5016	0	108.272	42.9539	22.732	28.4699	44.1872	27.9275	36.7157	0	0	13.9078	24.6486	0	0	5.03693	1.25472	5.00227	0	6.82741	4.59803	11.1347	0	0	0
SRP9P1::exon	processed_pseudogene	0	0	0	0	0	1.18334	0	0	0	0	1.51327	0.741132	0	0.267056	0.244329	0	0	0	0	0	0	0	0	0	0	0	0	0	0	2.39284	0	0	0	0	0	0	0	0	0	0	0	0	0	0	0	0	0	0	0	0
SRPK1::exon	retained_intron	29.5808	26.7186	49.0221	42.7805	46.0344	44.967	9.27736	8.51936	20.121	35.6177	9.07964	5.18792	4.35912	6.40934	7.32986	7.11776	12.9917	11.802	12.1996	38.7995	53.2425	26.1835	42.8701	38.0353	55.5189	55.3354	0	0	57.2719	51.4461	42.7048	103.103	55.855	50.0669	0	0	20.8617	22.5946	109.51	89.6593	67.4949	16.3114	53.9133	33.1473	18.2064	16.0931	11.1347	0	0	0
SRPK1::intron	retained_intron	15.0593	8.5701	225.76	299.464	143.857	164.484	19.3278	24.1382	130.349	121.694	105.929	106.723	114.427	88.1284	79.1624	81.1425	125.045	105.235	120.036	38.7995	85.1879	78.5505	110.958	86.9379	42.4556	33.2013	0	0	126.816	130.41	99.6446	147.291	27.9275	140.187	0	0	90.4008	100.648	12.8835	14.9432	19.1403	11.2925	12.7836	8.28683	27.3097	41.3823	44.539	21.3728	0	0
SRPK2::exon	protein_coding	3.22699	4.03299	1.29005	0.96136	9.20687	9.46673	0	1.41989	7.87344	5.93629	4.53982	5.18792	5.4489	1.86939	3.17627	2.13533	1.08264	1.96701	0.653552	6.46659	0	6.54587	15.1306	21.7345	13.0633	13.8339	0	0	12.2725	5.9821	0	14.7291	0	20.0268	111.844	0	3.47695	4.1081	12.8835	0	0.503693	2.50944	1.11162	1.38114	2.2758	0	0	0	0	0
SRPK2::intron	protein_coding	10.7566	7.56186	150.936	180.255	70.2024	72.1838	30.9245	23.4282	165.342	112.789	219.425	181.577	188.532	94.8048	100.908	99.8266	106.64	109.169	126.353	109.932	85.1879	117.826	131.132	114.106	48.9873	80.2364	0	108.272	94.0895	84.9458	166.074	88.3744	27.9275	136.85	111.844	66.5868	62.5852	55.4594	12.8835	44.8296	25.6883	10.0378	25.0113	19.3359	63.7225	45.9803	11.1347	42.7455	0	0
SRPK2P::exon	processed_pseudogene	0	0	0	0	0	0	0	0	0	0	0	0.741132	1.08978	0	0	0	0	0	0	0	0	0	0	0	0	0	0	0	0	0	0	0	0	0	0	0	0	0	0	0	0	0	0	0	0	0	0	0	0	0
SRPRA::exon	processed_transcript	24.7403	16.132	1.29005	1.44204	24.168	40.2336	13.1429	8.51936	16.6217	23.7451	24.2124	31.1275	23.9751	13.8869	19.5463	16.3708	3.24791	0.983504	2.83206	12.9332	21.297	13.0917	20.1742	21.7345	32.6582	24.9009	0	0	12.2725	14.357	37.9598	14.7291	83.7825	23.3646	0	0	13.9078	10.2703	212.578	194.262	179.818	86.5758	185.084	67.6758	34.1371	34.4852	33.4042	0	0	0
SRPRA::intron	processed_transcript	0.537832	1.00825	0	0	24.168	29.5835	2.31934	0.709947	3.49931	5.93629	7.56637	6.67018	3.26934	4.00583	2.68761	4.62654	1.62396	1.96701	0.653552	12.9332	0	0	15.1306	8.15042	0	8.30032	0	0	2.04542	5.9821	9.48996	0	0	16.689	0	0	6.95391	2.05405	0	0	5.03693	3.76417	8.33711	0	4.55161	2.29901	11.1347	0	0	0
SRR::exon	protein_coding	1.6135	4.03299	1.29005	0	1.15086	3.55002	1.54623	0.709947	2.62448	2.96814	1.51327	0	0	0.534111	0	0.177944	0	0	0.435701	0	0	6.54587	5.04354	5.43362	3.26582	11.0671	0	0	8.1817	4.78568	9.48996	0	0	0	0	0	0	0	19.3253	14.9432	1.00739	1.25472	0.555808	1.38114	0	2.29901	0	0	0	0
SRR::intron	protein_coding	1.6135	0.504124	6.45027	8.65224	6.90516	7.10005	1.54623	0.709947	2.62448	2.96814	0	0	0	1.33528	1.7103	1.24561	2.16528	0.983504	2.61421	6.46659	0	19.6376	5.04354	0	3.26582	5.53354	0	0	0	7.17852	4.74498	0	0	13.3512	0	0	13.9078	4.1081	0	0	0	2.50944	0.555808	0	0	0	11.1347	0	0	0
SRRM1::exon	processed_transcript	16.135	14.1155	14.1906	15.3818	34.5258	37.8669	12.3698	7.09947	27.9944	11.8726	9.07964	6.67018	10.8978	4.807	6.35254	5.87215	2.7066	1.96701	4.13916	32.333	42.594	6.54587	37.8265	38.0353	29.3924	41.5016	102.596	108.272	42.9539	31.1069	47.4498	29.4581	27.9275	53.4047	0	0	13.9078	22.5946	289.879	209.205	198.455	42.6606	177.303	35.9096	29.5855	20.6911	22.2695	10.6864	188.822	93.9673
SRRM1::intron	processed_transcript	3.22699	2.01649	33.5414	46.6259	104.728	114.784	6.95802	4.96963	44.6161	26.7133	75.6637	74.8543	78.4641	34.4502	33.2287	30.0725	38.4337	38.3566	40.9559	38.7995	21.297	32.7294	37.8265	40.7521	19.5949	13.8339	0	108.272	36.8176	34.6962	52.1948	73.6453	27.9275	63.4181	0	66.5868	31.2926	26.7027	0	29.8864	7.5554	0	7.78131	5.52456	6.82741	13.7941	0	0	0	0
SRRM2::exon	processed_transcript	230.73	202.154	10.3204	12.017	166.875	186.968	112.101	110.042	67.3616	80.1399	13.6195	13.3404	14.1671	36.8537	37.8709	38.258	4.33055	2.95051	8.06047	84.0657	117.133	78.5505	174.002	119.54	163.291	149.406	0	0	169.77	183.052	185.054	206.207	279.275	203.605	111.844	66.5868	128.647	123.243	1236.82	1285.12	904.633	346.303	894.294	327.33	209.374	220.705	133.617	74.8047	188.822	281.902
SRRM2::intron	processed_transcript	11.2945	15.1237	43.8619	33.1669	107.03	137.268	74.992	56.7958	43.7413	80.1399	46.9115	37.7977	51.2196	99.0776	104.084	100.716	17.3222	8.85153	19.1709	19.3998	63.891	45.8211	45.3918	32.6017	48.9873	38.7348	102.596	0	30.6814	26.3212	123.37	117.832	0	50.0669	0	66.5868	27.8156	26.7027	128.835	89.6593	100.739	63.9908	108.938	48.3399	141.1	156.333	66.8084	42.7455	0	0
SRRM3::exon	retained_intron	0	0	0	0	0	0	0	4.96963	0	0	0	0	0	0.801167	0.488657	0.88972	0	0	0	6.46659	0	0	0	0	0	0	0	0	0	1.19642	0	0	0	0	0	0	0	2.05405	0	14.9432	14.1034	3.76417	10.0045	2.76228	4.55161	2.29901	0	10.6864	0	0
SRRM3::intron	retained_intron	0	0.504124	1.29005	0	1.15086	0	0.773114	1.41989	0.874826	0	0	0	0	0.267056	0	0	0	0	0	6.46659	0	0	0	0	0	0	0	0	0	0	0	0	0	3.33779	0	0	0	0	0	0	0	0	0	0	2.2758	2.29901	0	0	0	0
SRRM4::exon	protein_coding	0	0	0	0.48068	0	0	0.773114	0.709947	0.874826	0	0	0	0	0	0.244329	0.177944	0	0	0	0	0	0	0	0	0	0	0	0	0	0	0	0	0	0	0	0	0	0	0	0	1.00739	1.25472	0	1.38114	0	0	0	0	0	0
SRRM4::intron	protein_coding	3.22699	3.02474	3.87016	3.36476	0	0	2.31934	0.709947	2.62448	2.96814	3.02655	5.18792	2.17956	3.73878	4.15358	2.66916	2.7066	0	2.17851	0	0	0	0	2.71681	0	0	0	0	4.09085	0	0	0	0	0	0	0	0	2.05405	0	0	2.01477	2.50944	2.22323	0	0	2.29901	0	0	0	0
SRRM5::exon	protein_coding	0	0	0	0	0	0	0	0	0	2.96814	0	0	0	0	0	0.177944	0	0	0	6.46659	0	0	2.52177	0	0	0	0	0	4.09085	1.19642	0	0	0	0	0	0	0	0	0	0	0	0	0	0	0	0	0	0	0	0
SRRT::exon	retained_intron	33.8834	31.7598	1.29005	0.96136	44.8835	40.2336	10.8236	12.0691	20.9958	29.6814	1.51327	0.741132	0	10.6822	12.2164	9.43103	0	0	0.653552	0	10.6485	6.54587	22.6959	16.3008	9.79745	19.3674	0	0	28.6359	27.5177	14.2349	0	27.9275	26.7024	0	66.5868	17.3848	12.3243	25.7671	29.8864	35.7622	15.0567	34.4601	9.66797	18.2064	18.3921	22.2695	0	0	0
SRRT::intron	retained_intron	6.45398	3.52887	6.45027	12.017	46.0344	47.3336	23.1934	20.5885	21.8707	32.6496	6.05309	6.67018	4.35912	27.7738	24.9215	29.0049	2.7066	3.93401	2.61421	6.46659	10.6485	39.2752	15.1306	16.3008	13.0633	5.53354	0	0	18.4088	21.5356	23.7249	44.1872	0	40.0535	0	0	10.4309	14.3784	32.2088	89.6593	35.7622	20.0756	40.5739	19.3359	54.6193	36.7842	33.4042	10.6864	0	0
SRSF10::exon	nonsense_mediated_decay	4.30266	6.04948	9.03038	13.459	32.2241	29.5835	1.54623	2.12984	50.7399	32.6496	18.1593	17.7872	18.5262	6.40934	5.37523	5.33832	57.3798	49.1752	63.1767	32.333	42.594	26.1835	22.6959	29.8849	13.0633	13.8339	0	0	28.6359	34.6962	28.4699	73.6453	0	53.4047	0	66.5868	17.3848	18.4865	6.44176	0	3.52585	2.50944	2.77904	2.76228	2.2758	6.89704	0	0	0	0
SRSF10::intron	nonsense_mediated_decay	7.52965	6.55361	30.9613	38.9351	115.086	108.867	7.73114	3.54973	58.6134	74.2036	68.0973	53.3615	61.0276	53.4111	52.775	49.1125	104.475	78.6803	101.301	6.46659	53.2425	39.2752	60.5225	62.4866	19.5949	60.869	0	0	38.8631	52.6425	85.4097	44.1872	55.855	60.0803	111.844	0	59.1082	43.1351	0	0	2.51847	2.50944	3.33485	2.76228	15.9306	9.19606	11.1347	0	0	0
SRSF10P1::exon	processed_pseudogene	0	0	1.29005	0.48068	0	0	0	0	0	0	0	0	0	0	0	0	0	0	0.217851	0	0	0	0	0	0	0	0	0	0	0	0	0	0	0	0	0	0	0	0	0	0	0	0	0	0	0	0	0	0	0
SRSF10P1::intron	processed_pseudogene	0	0	0	0	0	0	0	0	0	0	0	0	0	0	0.244329	0	0	0	0	0	0	0	0	0	0	0	0	0	0	0	0	0	0	0	0	0	0	0	0	0	0	0	0	0	0	0	0	0	0	0
SRSF11::exon	processed_transcript	23.6646	22.1814	18.0608	24.034	100.125	117.151	8.50425	4.96963	78.7344	56.3947	136.195	131.18	102.439	15.4892	14.6597	14.9473	27.6073	17.7031	28.1027	77.5991	42.594	72.0046	55.4789	51.6194	97.9745	80.2364	102.596	216.544	53.181	61.0174	56.9398	103.103	27.9275	83.4449	111.844	66.5868	52.1543	41.081	6.44176	0	7.0517	7.52833	3.33485	4.14342	11.379	11.4951	0	0	0	0
SRSF11::intron	processed_transcript	10.2188	12.6031	252.851	281.678	659.442	615.337	26.2859	18.4586	207.334	145.439	223.965	230.492	253.919	251.566	251.903	240.58	284.193	244.892	291.048	129.332	223.618	301.11	189.133	157.575	182.886	179.84	205.191	108.272	204.542	171.088	303.679	279.852	251.348	313.753	0	0	198.186	133.513	12.8835	0	9.57017	5.01889	4.44646	4.14342	38.6887	36.7842	0	0	0	0
SRSF12::exon	nonsense_mediated_decay	0.537832	0.504124	2.58011	0.48068	5.7543	1.18334	0	0	3.49931	5.93629	1.51327	0.741132	0	1.06822	1.22164	1.06766	3.78923	0.983504	1.52495	6.46659	10.6485	6.54587	7.56531	2.71681	9.79745	2.76677	0	0	8.1817	1.19642	4.74498	14.7291	0	6.67559	0	0	0	8.2162	0	0	0	0	0.555808	0	0	0	0	0	0	0
SRSF12::intron	nonsense_mediated_decay	1.07566	0	12.9005	11.0556	16.112	13.0168	0	0	1.74965	2.96814	0	2.22339	6.53868	8.01167	6.10821	5.16038	5.95451	3.93401	7.40692	0	0	26.1835	10.0871	2.71681	0	2.76677	0	0	8.1817	3.58926	28.4699	0	0	6.67559	0	0	6.95391	16.4324	0	0	0.503693	0	0	0	0	0	0	0	0	0
SRSF1::exon	retained_intron	33.3456	38.3134	39.9917	38.9351	194.495	175.134	15.4623	9.22931	92.7316	86.0761	21.1858	35.5743	26.1547	36.5866	32.2514	31.1402	33.5618	28.5216	38.1239	71.1325	85.1879	58.9129	60.5225	76.0706	94.7087	77.4696	0	0	63.4082	75.3744	128.114	147.291	83.7825	96.7961	0	133.174	48.6774	86.2701	12.8835	0	10.0739	5.01889	10.5603	4.14342	22.758	20.6911	22.2695	10.6864	0	0
SRSF1::intron	retained_intron	8.60531	14.1155	37.4116	34.6089	40.2801	52.067	7.73114	6.38952	62.9875	77.1717	16.646	25.9396	21.7956	45.3995	52.042	53.3832	42.2229	38.3566	43.788	25.8664	0	13.0917	47.9136	32.6017	35.924	35.968	0	0	38.8631	33.4998	33.2149	14.7291	83.7825	46.7291	111.844	133.174	34.7695	32.8648	0	0	5.54062	2.50944	5.55808	1.38114	2.2758	2.29901	0	0	0	0
SRSF2::exon	nonsense_mediated_decay	66.1533	82.1722	11.6105	21.6306	128.896	113.601	29.3783	21.2984	75.2351	44.5221	19.6726	18.5283	13.0774	13.0857	9.28448	9.96486	18.4049	22.6206	20.2601	58.1993	42.594	78.5505	83.2184	95.0883	48.9873	58.1022	0	0	89.9987	57.4282	42.7048	29.4581	55.855	90.1205	223.689	66.5868	93.8778	65.7296	32.2088	44.8296	40.2954	2.50944	31.681	0	43.2403	39.0832	0	0	0	0
SRSF2::intron	nonsense_mediated_decay	2.15133	1.00825	12.9005	10.0943	62.1464	75.7338	3.86557	2.12984	8.74826	5.93629	3.02655	2.22339	3.26934	10.9493	11.4834	11.7443	9.74374	7.86803	7.18907	6.46659	21.297	13.0917	12.6088	16.3008	3.26582	11.0671	0	0	16.3634	7.17852	9.48996	29.4581	27.9275	13.3512	0	0	17.3848	10.2703	6.44176	0	0.503693	0	3.33485	1.38114	2.2758	9.19606	0	0	0	0
SRSF3::exon	retained_intron	28.5051	22.1814	25.8011	23.0726	39.1292	47.3336	2.31934	1.41989	62.1127	77.1717	80.2035	99.3116	99.1699	10.4152	10.7505	9.25309	39.5163	48.1917	49.0164	19.3998	31.9455	13.0917	80.6966	51.6194	52.2531	52.5687	0	0	40.9085	45.464	33.2149	29.4581	0	96.7961	111.844	0	27.8156	59.5675	0	0	2.01477	2.50944	7.2255	2.76228	6.82741	2.29901	0	0	0	0
SRSF3::intron	retained_intron	3.22699	1.00825	39.9917	45.6646	40.2801	82.8339	4.63868	2.12984	34.9931	29.6814	84.7433	86.7124	86.0926	14.6881	18.569	19.5738	23.818	22.6206	27.667	12.9332	31.9455	6.54587	40.3483	24.4513	26.1265	22.1342	0	0	24.5451	15.5535	33.2149	14.7291	27.9275	26.7024	0	0	34.7695	16.4324	0	0	2.51847	0	2.77904	1.38114	11.379	2.29901	0	0	0	0
SRSF4::exon	retained_intron	17.7485	17.1402	7.74033	6.24884	37.9784	48.517	6.95802	2.12984	39.3672	11.8726	10.5929	5.18792	2.17956	5.07406	5.37523	6.93982	6.49583	6.88453	7.40692	19.3998	21.297	13.0917	73.1313	38.0353	62.0505	69.1693	0	0	44.9993	38.2854	61.6848	14.7291	111.71	50.0669	0	0	27.8156	18.4865	57.9759	14.9432	30.7253	15.0567	23.3439	8.28683	6.82741	18.3921	0	0	0	0
SRSF4::intron	retained_intron	8.06748	5.04124	170.287	167.277	97.823	117.151	7.73114	14.9089	56.8637	80.1399	186.133	194.176	204.879	83.3214	81.3614	78.1174	133.706	124.905	134.85	58.1993	63.891	72.0046	95.8272	105.956	62.0505	44.2684	0	0	85.9078	78.9637	99.6446	58.9162	83.7825	106.809	0	66.5868	97.3547	71.8918	6.44176	0	4.02954	7.52833	5.00227	5.52456	20.4822	18.3921	22.2695	0	0	0
SRSF5::exon	retained_intron	11.8323	14.1155	12.9005	5.76816	60.9955	66.2671	7.73114	6.38952	34.1182	29.6814	0	3.70566	1.08978	12.5516	10.5061	9.78692	15.1569	15.7361	20.478	25.8664	0	19.6376	32.783	43.4689	62.0505	52.5687	0	0	32.7268	35.8926	71.1747	58.9162	27.9275	73.4315	0	0	38.2465	39.027	12.8835	0	8.05909	0	3.89065	0	2.2758	4.59803	11.1347	0	0	0
SRSF5::intron	retained_intron	25.8159	31.2557	21.9309	22.1113	104.728	140.818	6.95802	2.12984	26.2448	32.6496	13.6195	23.7162	29.424	17.8927	18.3246	14.0576	38.975	37.3731	34.2026	64.6659	21.297	32.7294	47.9136	38.0353	9.79745	22.1342	0	0	49.0902	37.089	23.7249	73.6453	0	60.0803	0	0	34.7695	43.1351	0	0	3.52585	3.76417	3.33485	4.14342	4.55161	4.59803	11.1347	0	0	0
SRSF6::exon	protein_coding	17.2106	19.1567	18.0608	24.034	31.0732	43.7836	17.7816	12.779	74.3602	74.2036	48.4248	35.5743	25.0649	18.4268	16.1257	15.3032	55.7559	60.9772	63.1767	12.9332	21.297	19.6376	35.3048	38.0353	22.8607	35.968	0	0	30.6814	45.464	18.9799	29.4581	83.7825	40.0535	111.844	66.5868	55.6313	24.6486	19.3253	74.7161	46.3398	16.3114	39.4623	20.7171	18.2064	36.7842	44.539	0	0	0
SRSF6::intron	protein_coding	5.37832	1.00825	6.45027	8.65224	58.6938	54.4337	2.31934	2.12984	8.74826	5.93629	13.6195	11.117	13.0774	154.892	148.796	163.531	18.9462	21.6371	15.9031	6.46659	0	6.54587	12.6088	16.3008	19.5949	8.30032	0	0	22.4997	16.7499	23.7249	0	0	23.3646	0	0	13.9078	14.3784	0	14.9432	0	3.76417	0.555808	2.76228	2.2758	6.89704	11.1347	0	0	0
SRSF7::exon	nonsense_mediated_decay	32.8077	29.7433	10.3204	6.24884	40.2801	46.1503	0.773114	2.83979	51.6148	50.4584	9.07964	6.67018	7.62846	7.74461	6.8412	6.76187	12.9917	8.85153	16.3388	32.333	10.6485	45.8211	42.8701	48.9025	48.9873	47.0351	102.596	108.272	34.7722	40.6783	28.4699	44.1872	27.9275	43.3913	0	66.5868	38.2465	34.9189	0	0	4.53324	0	3.89065	0	0	6.89704	0	0	0	0
SRSF7::intron	nonsense_mediated_decay	2.68916	2.52062	15.4807	13.9397	93.2196	104.134	0.773114	2.12984	18.3714	8.90443	7.56637	8.89358	3.26934	12.5516	14.904	12.812	19.4875	7.86803	16.1209	12.9332	0	13.0917	27.7395	35.3185	13.0633	24.9009	0	0	14.318	31.1069	14.2349	29.4581	27.9275	30.0402	0	0	118.216	191.027	0	0	1.00739	0	1.11162	0	4.55161	4.59803	0	0	0	0
SRSF8::exon	nonsense_mediated_decay	4.30266	5.54536	3.87016	2.4034	5.7543	9.46673	5.4118	1.41989	9.62309	14.8407	9.07964	5.18792	7.62846	5.07406	4.88657	4.98243	3.78923	2.95051	6.75337	0	0	6.54587	22.6959	8.15042	19.5949	8.30032	0	0	8.1817	10.7678	0	0	0	13.3512	111.844	66.5868	3.47695	4.1081	6.44176	0	3.02216	0	1.66742	2.76228	2.2758	2.29901	0	0	0	0
SRSF9::exon	retained_intron	10.2188	11.0907	7.74033	8.65224	12.6595	17.7501	1.54623	3.54973	23.6203	50.4584	0	1.48226	4.35912	2.67056	2.19896	2.13533	1.62396	0.983504	3.48561	12.9332	0	6.54587	73.1313	35.3185	35.924	44.2684	0	108.272	44.9993	29.9105	23.7249	29.4581	27.9275	43.3913	0	0	27.8156	16.4324	19.3253	29.8864	3.52585	1.25472	2.22323	0	4.55161	6.89704	11.1347	0	0	0
SRSF9::intron	retained_intron	1.6135	0.504124	21.9309	15.3818	14.9612	17.7501	3.86557	4.25968	12.2476	5.93629	43.8849	35.5743	34.8729	5.07406	3.4206	4.4486	4.87187	0.983504	5.22842	6.46659	10.6485	0	12.6088	16.3008	6.53164	8.30032	0	0	12.2725	10.7678	9.48996	14.7291	0	16.689	0	0	6.95391	4.1081	0	0	1.51108	2.50944	6.11388	0	0	9.19606	0	0	0	0
SRSF9P1::exon	processed_pseudogene	0	0.504124	0	0	0	0	0	0	0	0	0	0	0	0.267056	0	0	0	0	0	0	0	0	0	0	0	0	0	0	0	0	0	0	0	0	0	0	0	0	0	0	0	0	0	0	0	0	0	0	0	0
SRXN1::exon	protein_coding	2.68916	5.54536	0	0	3.45258	3.55002	4.63868	1.41989	0.874826	2.96814	1.51327	2.22339	0	1.33528	0.488657	0.88972	0	0.983504	0.217851	0	10.6485	6.54587	15.1306	2.71681	3.26582	2.76677	0	0	6.13627	3.58926	4.74498	14.7291	27.9275	10.0134	0	0	0	4.1081	6.44176	0	5.03693	1.25472	3.89065	1.38114	13.6548	6.89704	11.1347	0	0	0
SRXN1::intron	protein_coding	0.537832	0	0	0.96136	1.15086	0	2.31934	0.709947	0.874826	2.96814	0	0.741132	1.08978	0.534111	0.488657	1.06766	0	0	0.435701	0	0	0	0	0	3.26582	0	0	0	2.04542	0	0	0	0	0	0	0	0	0	6.44176	0	2.01477	2.50944	2.22323	0	0	0	0	0	0	0
SS18::exon	processed_transcript	13.4458	11.5948	18.0608	11.0556	18.4137	26.0335	1.54623	2.12984	24.4951	26.7133	21.1858	14.8226	11.9876	6.14228	6.59687	4.62654	13.533	11.802	13.5067	25.8664	10.6485	32.7294	30.2612	16.3008	32.6582	27.6677	0	0	32.7268	20.3391	23.7249	0	27.9275	36.7157	111.844	0	20.8617	22.5946	6.44176	0	1.00739	0	1.66742	2.76228	2.2758	2.29901	11.1347	0	0	0
SS18::intron	processed_transcript	6.45398	1.00825	150.936	163.912	105.879	121.884	11.5967	9.22931	116.352	89.0443	127.115	130.439	141.671	48.3371	50.3317	45.7316	259.833	249.81	253.796	38.7995	53.2425	45.8211	93.3055	48.9025	32.6582	33.2013	0	0	53.181	57.4282	94.8996	44.1872	55.855	86.7827	111.844	0	59.1082	49.2972	19.3253	0	6.54801	3.76417	8.33711	4.14342	11.379	27.5882	11.1347	10.6864	0	0
SS18L1::exon	nonsense_mediated_decay	2.68916	1.00825	5.16022	3.36476	11.5086	13.0168	1.54623	2.83979	5.24896	11.8726	3.02655	4.44679	3.26934	3.73878	3.90926	3.55888	6.49583	5.90102	5.22842	19.3998	0	13.0917	12.6088	5.43362	6.53164	11.0671	0	0	6.13627	5.9821	4.74498	14.7291	0	13.3512	111.844	66.5868	0	2.05405	0	0	3.02216	1.25472	2.77904	1.38114	4.55161	2.29901	22.2695	0	0	0
SS18L1::intron	nonsense_mediated_decay	8.06748	5.54536	23.221	17.3045	23.0172	28.4002	20.101	15.6188	20.9958	26.7133	48.4248	49.6558	39.2321	25.6373	21.0123	20.2856	2.7066	4.91752	2.17851	6.46659	0	13.0917	12.6088	21.7345	9.79745	13.8339	0	0	14.318	15.5535	33.2149	0	27.9275	23.3646	0	0	6.95391	14.3784	161.044	224.148	128.442	92.8495	135.617	67.6758	52.3435	85.0635	44.539	32.0592	0	93.9673
SS18L2::exon	protein_coding	2.15133	1.00825	0	0.96136	3.45258	4.73336	1.54623	1.41989	5.24896	5.93629	1.51327	3.70566	1.08978	1.33528	0.732986	1.95738	1.08264	0.983504	1.96066	0	0	6.54587	25.2177	19.0177	9.79745	5.53354	0	0	8.1817	5.9821	14.2349	14.7291	0	13.3512	0	0	3.47695	6.16215	0	0	0	0	0.555808	0	2.2758	0	0	0	0	0
SS18L2::intron	protein_coding	0	1.00825	1.29005	2.88408	4.60344	5.9167	0	0	4.37413	0	0	0	0	1.06822	1.22164	1.6015	6.49583	3.93401	5.44627	0	0	6.54587	0	2.71681	0	0	0	0	0	4.78568	0	0	0	0	0	0	3.47695	4.1081	0	0	0	0	0	0	0	0	0	10.6864	0	0
SS18L2P1::exon	processed_pseudogene	0	0	0	0	0	0	0	0	0	0	0	0	0	0	0	0	0	0	0	0	0	0	0	0	0	0	0	0	0	0	0	0	0	0	0	0	0	0	0	0	0	0	0	0	0	0	0	0	0	0
SS18L2P2::exon	processed_pseudogene	0	0	0	0	0	0	0	0.709947	0	0	0	0	0	0	0	0	0	0	0	0	0	0	0	0	0	0	0	0	0	0	0	0	0	0	0	0	0	0	0	0	0	0	0	0	0	0	0	0	0	0
SS18L2P2::intron	processed_pseudogene	0	0	0	0	0	0	0	0	0	0	0	0	0	0	0.244329	0	0	0	0	0	0	0	0	0	0	0	0	0	0	0	0	0	0	0	0	0	0	0	0	0	0	0	0	0	0	0	0	0	0	0
SSB::exon	nonsense_mediated_decay	11.8323	10.0825	1.29005	3.36476	36.8275	36.6836	3.09245	0.709947	20.121	29.6814	7.56637	8.15245	9.80801	4.807	6.59687	5.33832	2.7066	1.96701	5.88197	25.8664	0	19.6376	35.3048	48.9025	48.9873	41.5016	102.596	216.544	38.8631	58.6246	52.1948	58.9162	27.9275	56.7425	111.844	66.5868	59.1082	26.7027	0	0	0	1.25472	1.66742	0	0	2.29901	0	0	0	0
SSB::intron	nonsense_mediated_decay	0.537832	1.00825	12.9005	15.3818	32.2241	40.2336	1.54623	0	9.62309	11.8726	1.51327	0	2.17956	2.13645	3.66493	2.8471	8.66111	4.91752	10.8925	6.46659	0	6.54587	2.52177	13.584	0	0	0	0	6.13627	4.78568	4.74498	14.7291	0	3.33779	0	0	13.9078	8.2162	0	0	0.503693	0	0	0	0	0	0	0	0	0
SSBP1::exon	retained_intron	16.135	15.6278	1.29005	1.92272	16.112	10.6501	0.773114	1.41989	14.872	11.8726	0	0	0	0.534111	1.22164	2.49122	3.78923	0.983504	5.66412	6.46659	31.9455	6.54587	47.9136	43.4689	19.5949	52.5687	0	0	36.8176	35.8926	28.4699	29.4581	27.9275	43.3913	111.844	0	45.2004	18.4865	0	0	0.503693	0	1.11162	0	0	2.29901	0	0	0	0
SSBP1::intron	retained_intron	5.37832	1.51237	18.0608	32.2055	47.1852	74.5505	2.31934	3.54973	29.7441	32.6496	16.646	20.7517	13.0774	14.421	19.302	17.9723	39.5163	34.4226	35.5097	19.3998	10.6485	13.0917	30.2612	21.7345	19.5949	13.8339	0	0	18.4088	27.5177	52.1948	73.6453	0	30.0402	0	0	6.95391	14.3784	0	0	0.503693	0	1.11162	1.38114	2.2758	4.59803	22.2695	0	0	0
SSBP2::exon	retained_intron	3.22699	2.01649	3.87016	4.32612	3.45258	2.36668	0	0	5.24896	5.93629	1.51327	2.22339	1.08978	1.06822	1.7103	1.24561	1.08264	0	2.17851	6.46659	10.6485	0	5.04354	2.71681	9.79745	13.8339	0	0	8.1817	3.58926	14.2349	0	0	3.33779	0	0	6.95391	6.16215	0	0	0.503693	1.25472	0	0	0	0	0	0	0	0
SSBP2::intron	retained_intron	3.76482	5.04124	101.914	121.612	47.1852	41.4169	3.09245	3.54973	70.8609	53.4266	43.8849	55.5849	57.7583	59.8205	51.5533	60.1451	99.6027	93.4329	122.868	90.5323	10.6485	104.734	63.0442	43.4689	42.4556	55.3354	0	0	63.4082	61.0174	185.054	103.103	83.7825	56.7425	0	66.5868	48.6774	24.6486	0	0	1.51108	0	3.89065	1.38114	2.2758	4.59803	33.4042	0	0	0
SSBP3-AS1::exon	antisense	0.537832	0	1.29005	0	0	0	0	0	13.9972	2.96814	0	0.741132	3.26934	0	0	0	1.08264	0	0.217851	6.46659	0	0	0	0	0	0	0	0	0	1.19642	0	0	0	0	0	0	0	0	0	0	0	0	0.555808	0	0	0	0	0	0	0
SSBP3::exon	protein_coding	4.84049	4.53711	5.16022	2.4034	8.05601	3.55002	4.63868	5.67958	3.49931	5.93629	0	0.741132	3.26934	2.4035	2.19896	1.77944	0	0	0	12.9332	0	0	10.0871	5.43362	6.53164	11.0671	0	0	8.1817	3.58926	14.2349	14.7291	0	20.0268	0	0	0	8.2162	64.4176	14.9432	47.3471	26.3492	45.0204	22.0982	6.82741	6.89704	0	0	0	93.9673
SSBP3::intron	protein_coding	25.8159	23.1897	126.425	137.955	74.8059	54.4337	33.2439	31.2377	127.725	94.9806	231.531	164.531	168.916	149.284	140.733	133.814	29.2312	31.4721	30.2812	45.2661	31.9455	45.8211	108.436	92.3715	75.1138	66.4025	102.596	108.272	92.0441	88.5351	156.584	220.936	27.9275	120.161	0	0	114.74	78.0539	90.1847	134.489	140.53	89.0853	96.7105	58.0078	84.2048	105.755	66.8084	21.3728	0	0
SSBP4::exon	protein_coding	3.76482	6.04948	1.29005	0	5.7543	8.28339	6.18491	9.22931	0.874826	2.96814	0	0.741132	0	2.93761	3.90926	3.55888	0	0	0.217851	0	10.6485	0	7.56531	16.3008	6.53164	2.76677	0	0	6.13627	4.78568	9.48996	0	0	0	0	0	0	2.05405	64.4176	44.8296	36.2659	27.6039	44.4646	23.4794	20.4822	22.9901	11.1347	10.6864	0	0
SSBP4::intron	protein_coding	6.99181	4.03299	2.58011	1.44204	10.3577	15.3834	35.5632	42.5968	1.74965	0	3.02655	3.70566	0	46.7347	36.6493	39.5036	1.62396	0	0.653552	0	0	13.0917	25.2177	21.7345	9.79745	8.30032	0	0	10.2271	9.57136	37.9598	29.4581	0	13.3512	0	0	6.95391	10.2703	167.486	164.375	129.953	99.1231	106.715	82.8683	93.308	128.745	111.347	10.6864	0	0
SSC4D::exon	protein_coding	0.537832	1.00825	0	0	0	0	0	0	0	0	0	0	0	0	0	0	0	0	0	0	0	0	0	0	0	0	0	0	2.04542	0	0	0	0	0	0	0	0	0	0	0	0	0	0.555808	1.38114	2.2758	0	0	0	0	0
SSC4D::intron	protein_coding	0	0	1.29005	0.96136	0	0	0	0	0	0	0	0	1.08978	0.801167	0.732986	0.177944	0	0	0.435701	0	0	0	0	2.71681	0	0	0	0	0	0	0	0	0	0	0	0	0	0	0	0	0.503693	3.76417	0.555808	1.38114	2.2758	0	0	0	0	0
SSC5D::exon	protein_coding	0	0.504124	0	0	0	0	0	1.41989	3.49931	0	0	0	0	0.267056	0.488657	0.177944	0	0	0	0	0	0	0	0	0	0	0	0	0	0	0	0	0	0	0	0	0	2.05405	96.6264	59.7729	61.9542	84.0664	61.1388	63.5324	25.0339	25.2892	33.4042	0	0	0
SSC5D::intron	protein_coding	0	0	1.29005	0.96136	0	1.18334	3.09245	4.25968	0.874826	2.96814	0	0.741132	2.17956	1.33528	0.977314	2.49122	0	0	0.217851	0	0	6.54587	0	0	0	0	0	0	0	0	4.74498	0	0	0	0	0	3.47695	0	38.6506	29.8864	42.8139	26.3492	43.353	34.5285	15.9306	22.9901	22.2695	0	0	0
SSH1::exon	protein_coding	15.5971	15.6278	1.29005	3.36476	11.5086	4.73336	13.916	12.779	8.74826	5.93629	31.7787	28.9041	18.5262	2.4035	5.37523	3.20299	1.62396	0	0.871403	0	0	13.0917	15.1306	2.71681	6.53164	22.1342	0	0	14.318	10.7678	18.9799	0	27.9275	20.0268	0	0	10.4309	16.4324	309.205	179.319	102.753	70.2645	113.385	75.9627	29.5855	13.7941	44.539	0	188.822	93.9673
SSH1::intron	protein_coding	4.30266	4.53711	27.0911	36.5317	28.7715	27.2168	100.505	73.1245	26.2448	23.7451	71.1239	68.9252	81.7334	34.7172	38.6039	33.9873	7.03715	7.86803	7.62477	6.46659	31.9455	13.0917	30.2612	27.1681	19.5949	11.0671	0	0	16.3634	31.1069	37.9598	58.9162	0	43.3913	0	66.5868	20.8617	20.5405	367.181	194.262	200.47	303.643	194.533	223.745	154.755	174.725	189.291	74.8047	0	0
SSH2::exon	retained_intron	11.8323	7.56186	6.45027	3.84544	12.6595	11.8334	5.4118	3.54973	21.8707	14.8407	9.07964	5.92905	9.80801	5.34111	7.08553	7.47365	2.16528	0	2.39636	19.3998	0	0	12.6088	5.43362	13.0633	13.8339	0	0	12.2725	10.7678	9.48996	0	27.9275	20.0268	111.844	0	3.47695	24.6486	32.2088	14.9432	26.192	30.1133	22.2323	16.5737	15.9306	11.4951	11.1347	0	0	0
SSH2::intron	retained_intron	20.9754	10.0825	214.149	224.477	108.181	81.6505	27.8321	21.2984	144.346	148.407	214.885	178.613	155.838	102.816	99.1974	96.6236	298.267	274.398	308.259	77.5991	53.2425	91.6422	138.697	92.3715	71.848	60.869	102.596	324.816	116.589	123.231	104.39	88.3744	111.71	150.201	0	0	121.693	86.2701	57.9759	89.6593	69.5096	43.9153	77.8131	37.2908	70.5499	45.9803	11.1347	64.1183	0	0
SSH3::exon	protein_coding	2.15133	2.01649	0	0.48068	2.30172	2.36668	4.63868	1.41989	1.74965	0	0	0	0	1.86939	0.977314	1.42355	0	0	0	6.46659	0	0	0	2.71681	0	8.30032	0	0	0	2.39284	0	0	27.9275	3.33779	0	0	10.4309	2.05405	83.7429	104.603	38.2807	23.8397	47.7994	29.0039	9.10322	6.89704	22.2695	0	0	0
SSH3::intron	protein_coding	1.6135	1.00825	0	0	1.15086	3.55002	5.4118	6.38952	0	0	0	0	0	5.34111	5.1309	5.87215	0	0	0.217851	0	0	0	0	0	3.26582	5.53354	0	0	4.09085	2.39284	4.74498	0	0	0	0	0	0	0	6.44176	0	2.51847	2.50944	2.77904	0	2.2758	13.7941	0	0	0	0
SSMEM1::exon	protein_coding	0	0	0	0.48068	0	0	0	0	0	0	0	0	0	0	0	0	0	0	0	0	0	0	0	0	0	0	0	0	0	0	0	0	0	0	0	0	0	0	0	0	0	0	0	0	0	0	0	0	0	0
SSMEM1::intron	protein_coding	0	0	0	0.48068	0	0	0	0	0	0	0	0	0	0	0	0	0	0	0.871403	0	0	0	0	0	0	0	0	0	0	1.19642	0	0	0	0	0	0	0	0	0	0	0	0	0	0	0	0	0	0	0	0
SSNA1::exon	protein_coding	1.6135	1.00825	0	0	1.15086	2.36668	0.773114	2.12984	0	8.90443	0	0.741132	0	0	0.732986	0.711776	0.541319	0	0	6.46659	0	0	2.52177	10.8672	13.0633	8.30032	0	0	6.13627	3.58926	14.2349	0	0	20.0268	0	0	0	4.1081	12.8835	0	5.03693	1.25472	7.2255	0	2.2758	4.59803	0	0	0	0
SSNA1::intron	protein_coding	1.07566	0	0	0	3.45258	1.18334	1.54623	0.709947	0	0	0	0	0	0.267056	0.244329	0.177944	0	0	0	0	0	0	0	0	3.26582	2.76677	0	0	0	1.19642	0	14.7291	0	0	0	0	0	0	0	0	1.00739	0	1.11162	0	2.2758	0	0	0	0	0
SSPN::exon	protein_coding	0	0	0	0	1.15086	1.18334	0	0	0	0	0	0.741132	0	0	0	0	0	0	0	0	0	0	0	0	0	0	0	0	0	0	0	0	0	0	0	0	0	0	0	0	0	0	0	0	0	0	0	0	0	0
SSPN::intron	protein_coding	1.6135	0	1.29005	4.8068	3.45258	1.18334	0	1.41989	1.74965	0	3.02655	9.63471	4.35912	1.86939	2.44329	1.6015	2.16528	1.96701	2.61421	6.46659	0	0	0	2.71681	6.53164	2.76677	0	0	0	1.19642	0	0	0	73.4315	0	0	3.47695	0	0	0	0.503693	0	0	1.38114	0	0	0	0	0	0
SSPO::exon	protein_coding	0	0.504124	0	0.48068	0	1.18334	0	0	0.874826	2.96814	0	0	2.17956	1.86939	1.22164	1.77944	0	0	0.217851	12.9332	10.6485	6.54587	0	0	9.79745	2.76677	0	0	2.04542	1.19642	0	0	0	6.67559	0	0	3.47695	2.05405	0	0	4.53324	1.25472	2.22323	4.14342	0	2.29901	0	0	0	0
SSPO::intron	protein_coding	0.537832	0	0	0	1.15086	1.18334	0	1.41989	0.874826	0	0	0	0	2.13645	2.44329	1.95738	0	0	0.217851	0	0	6.54587	0	0	3.26582	0	0	0	0	1.19642	0	0	0	0	0	0	0	0	0	0	2.51847	1.25472	2.22323	4.14342	0	0	0	0	0	0
SSR1::exon	protein_coding	26.3538	19.1567	30.9613	26.9181	37.9784	46.1503	20.8741	20.5885	88.3575	74.2036	19.6726	21.4928	28.3343	15.2222	15.637	13.3458	37.351	27.5381	31.1526	64.6659	53.2425	45.8211	88.2619	59.7698	55.5189	58.1022	0	108.272	61.3627	65.8031	109.135	191.478	139.638	100.134	223.689	133.174	45.2004	41.081	45.0923	59.7729	43.3176	31.3681	35.5717	29.0039	45.5161	32.1862	11.1347	10.6864	0	0
SSR1::intron	protein_coding	1.07566	1.51237	37.4116	31.7249	37.9784	37.8669	4.63868	1.41989	24.4951	20.777	12.1062	16.3049	13.0774	15.4892	17.5917	15.3032	49.26	27.5381	54.2448	12.9332	10.6485	19.6376	22.6959	16.3008	9.79745	11.0671	0	0	20.4542	31.1069	23.7249	14.7291	27.9275	6.67559	0	0	17.3848	12.3243	0	0	3.02216	2.50944	3.33485	0	11.379	13.7941	0	0	0	0
SSR2::exon	nonsense_mediated_decay	12.3701	15.6278	1.29005	1.44204	5.7543	13.0168	3.09245	8.51936	6.12378	2.96814	0	2.96453	1.08978	1.06822	1.7103	1.06766	1.62396	2.95051	2.17851	6.46659	31.9455	13.0917	20.1742	43.4689	52.2531	47.0351	0	108.272	12.2725	23.9284	47.4498	14.7291	27.9275	26.7024	0	66.5868	20.8617	16.4324	6.44176	29.8864	17.1256	16.3114	18.8975	4.14342	4.55161	6.89704	0	10.6864	0	0
SSR2::intron	nonsense_mediated_decay	2.15133	2.01649	3.87016	3.84544	6.90516	9.46673	0.773114	1.41989	3.49931	8.90443	1.51327	2.96453	4.35912	4.807	6.59687	5.16038	9.74374	5.90102	4.57486	0	0	6.54587	7.56531	2.71681	3.26582	2.76677	0	0	4.09085	5.9821	4.74498	14.7291	0	6.67559	0	66.5868	10.4309	6.16215	6.44176	0	6.04432	3.76417	3.33485	0	4.55161	9.19606	0	0	0	0
SSR3::exon	retained_intron	11.2945	11.5948	10.3204	22.592	27.6206	28.4002	3.09245	2.83979	40.242	47.4903	16.646	18.5283	18.5262	2.67056	1.95463	2.31327	17.3222	24.5876	22.0029	32.333	63.891	39.2752	30.2612	40.7521	52.2531	47.0351	0	0	36.8176	31.1069	52.1948	58.9162	55.855	50.0669	0	133.174	24.3387	28.7567	6.44176	14.9432	6.04432	0	3.89065	2.76228	11.379	6.89704	11.1347	0	0	0
SSR3::intron	retained_intron	0.537832	0	11.6105	24.9953	13.8103	18.9335	0.773114	0.709947	36.7427	8.90443	13.6195	11.8581	15.2569	7.47756	4.88657	6.93982	21.1114	21.6371	18.5173	12.9332	0	0	15.1306	16.3008	13.0633	2.76677	0	0	10.2271	13.1606	18.9799	58.9162	0	26.7024	0	0	0	4.1081	0	0	0	1.25472	1.11162	0	4.55161	4.59803	0	0	0	0
SSR4P1::exon	processed_transcript	0.537832	1.00825	0	0	0	0	0.773114	0	0	2.96814	0	0	0	0	0	0	0	0	0	6.46659	0	0	2.52177	0	0	0	0	0	0	0	0	0	0	0	0	0	0	2.05405	0	0	0.503693	0	0	0	0	0	0	0	0	0
SSRP1::exon	protein_coding	68.8425	73.6021	2.58011	4.32612	35.6766	34.3169	10.0505	7.09947	48.1154	103.885	6.05309	5.92905	10.8978	8.54578	8.06284	8.18542	1.08264	0	1.52495	12.9332	0	19.6376	32.783	43.4689	48.9873	58.1022	0	108.272	57.2719	56.2317	42.7048	29.4581	27.9275	70.0937	223.689	0	41.7235	34.9189	32.2088	0	21.6588	6.27361	23.8997	9.66797	2.2758	18.3921	22.2695	0	0	0
SSRP1::intron	protein_coding	5.37832	3.02474	5.16022	4.8068	40.2801	31.9502	1.54623	1.41989	8.74826	5.93629	18.1593	19.2694	17.4365	21.3645	25.4102	20.4636	2.7066	1.96701	0.653552	25.8664	10.6485	6.54587	10.0871	8.15042	6.53164	5.53354	0	0	10.2271	4.78568	4.74498	0	27.9275	6.67559	0	0	0	8.2162	0	0	2.51847	1.25472	2.22323	2.76228	2.2758	11.4951	0	0	0	0
SSSCA1-AS1::exon	TEC	1.07566	0	0	0	0	0	0	0	1.74965	0	0	0.741132	0	0.534111	0.977314	0.533832	0	0	1.3071	6.46659	0	0	0	2.71681	0	2.76677	0	0	0	1.19642	0	14.7291	0	3.33779	0	0	0	0	0	0	0	2.50944	2.22323	0	2.2758	0	0	0	0	0
SSSCA1::exon	protein_coding	2.68916	0	1.29005	0.48068	4.60344	1.18334	0	0	0	0	1.51327	1.48226	1.08978	1.06822	0.977314	1.24561	0	0	0	0	0	0	2.52177	5.43362	6.53164	2.76677	0	0	10.2271	9.57136	0	0	0	13.3512	0	66.5868	3.47695	4.1081	0	0	4.02954	1.25472	2.22323	0	0	0	0	0	0	0
SSSCA1::intron	protein_coding	0	0.504124	0	0	0	2.36668	0	0.709947	0	0	0	0	0	0	1.46597	0.355888	0	0	0	0	0	0	2.52177	0	0	2.76677	0	0	0	1.19642	0	0	0	3.33779	0	0	0	0	6.44176	0	0.503693	0	0	0	0	0	0	0	188.822	0
SST::intron	protein_coding	0	0	0	0	0	0	0	0	0	0	0	0	0	0	0	0.177944	0	0	0	0	0	0	0	0	0	0	0	0	0	0	0	0	0	0	0	0	0	0	0	0	0	0	0	0	0	0	0	0	0	0
SSTR2::exon	processed_transcript	3.22699	1.00825	0	0	1.15086	2.36668	0	0	0	0	0	0	1.08978	0	0.488657	0.711776	1.62396	0.983504	0.653552	0	0	0	5.04354	2.71681	9.79745	2.76677	0	0	0	2.39284	0	14.7291	27.9275	0	0	66.5868	0	2.05405	0	0	0	0	0	0	0	0	0	0	0	0
SSTR2::intron	processed_transcript	0	0	0	0	0	0	0	0.709947	0	0	0	0	0	0	0	0.355888	0	0	0	0	0	0	2.52177	0	0	0	0	0	0	0	0	0	0	0	0	0	3.47695	0	0	0	0	0	0	0	0	0	0	0	0	0
SSTR4::exon	protein_coding	0	0.504124	0	0	0	0	0	0.709947	0	0	0	0	0	0	0	0	0	0	0	0	0	0	0	0	0	0	0	0	0	0	0	0	0	0	0	0	0	0	0	0	0	0	0	1.38114	0	0	0	0	0	0
SSTR5-AS1::exon	lincRNA	0	0	0	0	0	0	0	0	0	0	0	0	0	0	0	0	0	0	0	0	0	0	0	0	0	0	0	0	0	0	0	0	0	0	0	0	0	0	0	0	0	1.25472	0	0	0	2.29901	0	0	0	0
SSTR5::exon	protein_coding	0	0	0	0	0	0	0	0.709947	0	0	0	0	0	0	0	0	0	0	0	0	0	0	0	0	0	0	0	0	0	0	0	0	0	0	0	0	0	0	0	0	2.01477	0	3.33485	0	2.2758	2.29901	0	0	0	0
SSU72::exon	retained_intron	8.06748	8.5701	2.58011	2.4034	25.3189	24.8502	3.09245	3.54973	20.121	53.4266	13.6195	10.3758	7.62846	1.60233	2.93194	1.6015	0	1.96701	0	6.46659	10.6485	13.0917	27.7395	24.4513	16.3291	27.6677	0	0	10.2271	20.3391	37.9598	29.4581	55.855	40.0535	0	0	17.3848	8.2162	25.7671	29.8864	19.1403	23.8397	26.6788	19.3359	15.9306	13.7941	22.2695	0	0	0
SSU72::intron	retained_intron	10.7566	3.52887	61.9226	57.2009	23.0172	24.8502	8.50425	10.6492	51.6148	53.4266	45.3982	52.6203	55.5787	20.0292	17.103	19.7518	11.909	4.91752	11.5461	6.46659	10.6485	13.0917	27.7395	35.3185	13.0633	8.30032	0	0	26.5905	26.3212	14.2349	29.4581	27.9275	6.67559	0	0	13.9078	28.7567	25.7671	0	17.1256	16.3114	22.7881	6.9057	15.9306	36.7842	22.2695	0	0	0
SSU72P8::exon	protein_coding	0	0	0	0	0	0	0	0	0	0	0	0	0	0	0	0	0	0	0	0	0	0	0	0	0	0	0	0	0	0	0	0	0	0	0	0	0	0	0	0	0.503693	0	0	0	0	0	0	0	0	0
SSUH2::exon	protein_coding	0	0	0	0	0	0	0	0	0	0	0	0	0	0.267056	0.244329	0	0	0	0	0	0	0	0	0	0	0	0	0	0	0	0	0	0	0	0	0	0	0	0	0	0	0	0	0	0	0	0	0	0	0
SSUH2::intron	protein_coding	1.07566	0.504124	2.58011	3.84544	3.45258	2.36668	1.54623	2.12984	3.49931	2.96814	4.53982	5.18792	1.08978	2.93761	2.68761	2.49122	0	0.983504	1.74281	12.9332	31.9455	0	2.52177	0	0	0	0	0	6.13627	1.19642	0	0	0	6.67559	0	0	3.47695	0	0	0	1.00739	2.50944	0.555808	0	0	0	0	0	0	0
SSX2IP::exon	protein_coding	3.22699	7.05773	9.03038	6.24884	19.5646	22.4835	7.73114	3.54973	13.1224	2.96814	12.1062	7.41132	11.9876	5.87522	9.04016	10.8546	8.11979	7.86803	7.62477	12.9332	0	13.0917	10.0871	5.43362	19.5949	33.2013	0	0	22.4997	16.7499	18.9799	14.7291	0	33.3779	223.689	0	13.9078	20.5405	25.7671	29.8864	23.6736	5.01889	17.7858	9.66797	4.55161	6.89704	0	0	0	0
SSX2IP::intron	protein_coding	1.07566	4.03299	24.511	40.3771	13.8103	22.4835	8.50425	7.09947	21.8707	17.8089	7.56637	12.5992	16.3467	25.9044	22.4782	19.9297	30.8552	19.6701	29.4098	12.9332	0	19.6376	17.6524	27.1681	13.0633	8.30032	0	0	14.318	11.9642	28.4699	29.4581	0	36.7157	0	0	24.3387	16.4324	0	0	5.03693	2.50944	3.89065	4.14342	18.2064	13.7941	22.2695	10.6864	0	0
ST13P10::exon	processed_pseudogene	0	0	0	0	0	0	0	0	0	0	0	0	0	0	0	0	0	0	0	0	0	0	0	0	0	0	0	0	0	0	0	0	0	0	0	0	0	2.05405	0	0	0	0	0	0	0	0	0	0	0	0
ST13P11::exon	processed_pseudogene	0	0	0	0	0	2.36668	0	0	0	0	0	0.741132	0	0	0	0	0	0	0	0	0	0	0	0	0	0	0	0	0	0	0	0	0	0	0	0	0	0	0	0	0	0	0	0	0	0	0	0	0	0
ST13P12::intron	processed_pseudogene	0	0	0	0.48068	0	0	0	0.709947	0	0	0	0	0	0	0.244329	0	0.541319	0	0.217851	0	0	0	0	0	0	0	0	0	0	0	0	0	0	0	0	0	0	0	0	0	0	0	0	0	0	0	0	0	0	0
ST13P13::exon	processed_pseudogene	0	0	0	0	0	0	0	0	0.874826	0	0	0	0	0	0	0.177944	0	0	0	0	0	0	0	0	0	0	0	0	0	0	0	0	0	0	0	0	0	0	0	0	0	0	0	0	0	0	0	0	0	0
ST13P15::exon	processed_pseudogene	0	0	0	0	0	0	0	0	0	0	0	0	1.08978	0	0	0	0	0	0	0	0	0	0	0	0	0	0	0	0	1.19642	0	0	0	3.33779	0	0	0	2.05405	0	0	0	0	0	0	0	0	0	0	0	0
ST13P16::exon	processed_pseudogene	0	0.504124	0	0	0	0	0	0	0	0	0	0	0	0	0	0	0	0	0.217851	0	0	0	0	0	0	0	0	0	0	0	0	0	0	0	0	0	0	0	0	0	0	0	0	0	0	0	0	0	0	0
ST13P19::exon	processed_pseudogene	0.537832	0	0	0	0	0	0	0	0.874826	0	0	0	0	0.267056	0	0	0	0	0.217851	0	0	0	0	0	0	0	0	0	0	0	0	0	0	0	0	0	0	0	0	0	0	0	0	0	0	0	0	0	0	0
ST13P20::exon	transcribed_processed_pseudogene	0	0	0	0	0	0	0	0	0	0	0	0	1.08978	0	0	0	0.541319	0	0	0	0	0	0	0	0	0	0	0	0	0	0	0	0	0	0	0	0	0	0	0	0	0	0	0	0	0	0	0	0	0
ST13P2::exon	processed_pseudogene	0	0	0	0	0	0	0	0	0	0	0	0	0	0	0	0.177944	0	0	0	0	0	0	0	0	0	0	0	0	0	0	0	0	0	0	0	0	0	0	0	0	0	0	0	0	0	0	0	0	0	0
ST13P3::exon	processed_pseudogene	0	0	0	0	0	0	0	0	0	0	0	0	0	0	0	0	0	0	0	0	0	0	0	0	3.26582	0	0	0	0	0	0	0	0	0	0	0	0	0	0	0	0	0	0	0	0	0	0	0	0	0
ST13P4::exon	processed_pseudogene	0	0	0	0	0	0	0	0	0.874826	0	0	0	1.08978	0	0.244329	0.177944	0	0	0	0	0	0	0	0	0	0	0	0	0	1.19642	0	0	0	0	0	0	0	0	0	0	0	0	0	0	0	0	0	0	0	0
ST13P5::exon	processed_pseudogene	0	0.504124	0	0	1.15086	0	0	0	0	0	1.51327	0	0	0	0	0	0	0	0	0	0	0	0	0	0	0	0	0	2.04542	0	0	0	0	3.33779	0	0	0	0	0	0	0	0	0	0	0	0	0	0	0	0
ST13P6::exon	processed_pseudogene	0	0	0	0	1.15086	0	0	0	0	0	0	0	0	0	0	0	0	0	0	0	0	0	0	0	0	0	0	0	0	0	0	0	0	0	0	0	0	0	0	0	0	0	0	0	0	0	0	0	0	0
ST14::exon	retained_intron	0	0	0	0	0	0	7.73114	6.38952	0	0	0	0	0	0.267056	0.977314	0.177944	0	0	0	0	0	0	0	0	0	0	0	0	0	0	0	0	0	0	0	0	0	0	96.6264	29.8864	60.9469	23.8397	63.9179	17.9548	18.2064	16.0931	0	0	0	0
ST14::intron	retained_intron	0	0	5.16022	3.84544	0	1.18334	15.4623	9.93926	3.49931	2.96814	1.51327	0.741132	3.26934	1.86939	0.977314	1.24561	0	1.96701	0.435701	0	0	0	0	0	0	0	0	0	0	0	0	0	0	3.33779	0	0	3.47695	0	38.6506	29.8864	13.096	11.2925	12.7836	1.38114	25.0339	16.0931	22.2695	10.6864	0	0
ST18::exon	processed_transcript	0	0	0	0	0	1.18334	0	0	0	0	0	0	0	0.534111	0	0	0.541319	0	0	0	0	0	0	0	0	0	0	0	0	0	0	0	0	0	0	0	0	0	0	0	0	0	0	0	0	0	0	0	0	0
ST18::intron	processed_transcript	4.84049	3.52887	10.3204	3.84544	1.15086	2.36668	0.773114	0.709947	3.49931	8.90443	3.02655	5.92905	11.9876	3.20467	4.15358	3.55888	2.7066	3.93401	4.13916	0	10.6485	0	0	2.71681	3.26582	0	0	108.272	2.04542	0	0	0	0	0	0	0	0	2.05405	6.44176	0	2.01477	2.50944	1.11162	0	2.2758	0	0	0	0	0
ST20-AS1::exon	antisense	0	0	1.29005	0.96136	0	1.18334	0	0.709947	0.874826	0	1.51327	0.741132	0	0.267056	0.488657	0.711776	0.541319	0.983504	1.08925	0	0	0	5.04354	2.71681	0	0	0	0	4.09085	0	9.48996	0	0	0	0	0	0	0	6.44176	0	0.503693	0	0.555808	1.38114	0	0	0	0	0	0
ST20::exon	protein_coding	0	0	1.29005	0	0	0	0	0	0	2.96814	0	0	0	0	0	0.355888	0	0	0.217851	0	0	0	2.52177	2.71681	3.26582	2.76677	0	0	2.04542	2.39284	0	0	0	3.33779	0	0	0	0	0	0	0	0	0	0	2.2758	0	0	0	0	0
ST20::intron	protein_coding	1.07566	3.02474	34.8315	21.1499	8.05601	9.46673	1.54623	4.25968	20.121	14.8407	30.2655	33.3509	37.0525	12.5516	11.4834	15.4811	21.1114	22.6206	18.5173	6.46659	21.297	6.54587	10.0871	10.8672	6.53164	11.0671	0	0	12.2725	19.1427	14.2349	0	0	26.7024	0	0	20.8617	10.2703	6.44176	0	1.00739	1.25472	2.77904	0	2.2758	2.29901	0	0	0	0
ST3GAL1::exon	protein_coding	1.6135	3.02474	0	0.48068	1.15086	1.18334	2.31934	0.709947	0	0	1.51327	0	0	0.534111	0.732986	0.533832	0	1.96701	0.217851	0	0	6.54587	0	2.71681	0	2.76677	0	0	0	0	4.74498	0	0	6.67559	0	0	0	0	32.2088	29.8864	19.644	6.27361	16.6742	11.0491	9.10322	2.29901	11.1347	0	0	0
ST3GAL1::intron	protein_coding	3.76482	5.54536	9.03038	17.7852	9.20687	10.6501	6.95802	14.9089	6.12378	5.93629	7.56637	5.92905	2.17956	16.0233	16.1257	19.218	5.41319	4.91752	3.70346	6.46659	0	26.1835	27.7395	21.7345	26.1265	11.0671	102.596	108.272	16.3634	15.5535	9.48996	29.4581	27.9275	10.0134	0	0	17.3848	12.3243	19.3253	0	16.1182	11.2925	19.4533	12.4303	18.2064	29.8872	0	21.3728	0	0
ST3GAL1P1::exon	processed_pseudogene	0	0	0	0	0	0	0	0	0	0	0	0	0	0	0.244329	0	0	0	0	0	0	0	0	0	0	0	0	0	0	0	0	0	0	0	0	0	0	0	0	0	0	0	0	0	0	0	0	0	0	0
ST3GAL2::exon	processed_transcript	3.76482	5.04124	11.6105	13.9397	14.9612	11.8334	6.18491	7.09947	0	2.96814	7.56637	5.92905	4.35912	8.81284	6.59687	8.36337	1.08264	0	1.96066	19.3998	10.6485	0	7.56531	13.584	0	5.53354	0	0	12.2725	7.17852	14.2349	0	0	16.689	111.844	0	3.47695	10.2703	38.6506	29.8864	15.6145	8.78306	26.6788	8.28683	2.2758	11.4951	0	0	0	0
ST3GAL2::intron	processed_transcript	0.537832	1.00825	9.03038	5.28748	5.7543	1.18334	0.773114	1.41989	1.74965	0	3.02655	2.22339	4.35912	3.20467	2.44329	3.02505	0	0	0.653552	0	10.6485	6.54587	2.52177	8.15042	0	2.76677	0	0	2.04542	2.39284	4.74498	0	0	3.33779	0	0	0	10.2703	0	0	0	0	0.555808	2.76228	2.2758	0	0	0	0	0
ST3GAL3::exon	nonsense_mediated_decay	1.6135	0.504124	2.58011	1.44204	6.90516	2.36668	0	0.709947	0.874826	2.96814	1.51327	0	0	0.801167	0.977314	0.88972	0	0	0.217851	0	21.297	6.54587	0	0	0	2.76677	0	0	4.09085	1.19642	4.74498	0	0	6.67559	0	0	3.47695	4.1081	0	0	1.51108	1.25472	1.11162	1.38114	6.82741	4.59803	0	0	0	0
ST3GAL3::intron	nonsense_mediated_decay	12.3701	11.0907	81.2734	80.7542	44.8835	36.6836	14.6892	19.1686	87.4826	103.885	101.389	150.45	130.774	77.9802	79.8954	75.0924	89.3177	83.5978	80.3869	32.333	31.9455	98.1881	118.523	59.7698	52.2531	52.5687	0	0	71.5899	70.5888	75.9197	117.832	55.855	96.7961	223.689	0	66.0621	88.3242	77.3012	134.489	106.783	57.7172	133.394	56.6267	63.7225	43.6813	44.539	0	0	0
ST3GAL4::exon	protein_coding	2.15133	1.00825	0	0	2.30172	3.55002	0.773114	0	0	0	0	0	0	1.06822	0.732986	0.533832	0	0	0	6.46659	0	0	0	0	0	0	0	0	0	1.19642	0	0	0	0	0	0	0	0	6.44176	0	0.503693	0	0	2.76228	2.2758	2.29901	0	0	0	0
ST3GAL4::intron	protein_coding	2.15133	2.01649	12.9005	19.2272	4.60344	2.36668	5.4118	6.38952	14.872	11.8726	104.416	97.8294	100.26	19.228	18.0803	15.6591	5.95451	0	3.92131	6.46659	10.6485	13.0917	10.0871	5.43362	9.79745	2.76677	0	0	12.2725	11.9642	28.4699	14.7291	27.9275	13.3512	0	0	24.3387	14.3784	51.5341	59.7729	37.777	22.585	31.681	11.0491	13.6548	22.9901	22.2695	21.3728	0	0
ST3GAL5::exon	nonsense_mediated_decay	0.537832	1.51237	1.29005	0.96136	1.15086	2.36668	1.54623	0	2.62448	0	0	1.48226	0	1.06822	0.977314	0.88972	0.541319	0	0.435701	6.46659	0	13.0917	0	2.71681	3.26582	0	0	0	6.13627	1.19642	0	0	0	3.33779	0	0	0	2.05405	6.44176	0	1.00739	0	1.66742	0	2.2758	2.29901	0	0	0	0
ST3GAL5::intron	nonsense_mediated_decay	2.15133	0	15.4807	13.459	9.20687	14.2001	2.31934	2.12984	11.3727	8.90443	10.5929	12.5992	14.1671	13.6198	9.28448	10.4987	2.16528	3.93401	3.48561	19.3998	10.6485	6.54587	12.6088	2.71681	6.53164	5.53354	0	0	6.13627	8.37494	0	0	0	6.67559	0	0	3.47695	14.3784	6.44176	29.8864	11.5849	2.50944	8.89292	5.52456	6.82741	6.89704	0	0	0	0
ST3GAL6::exon	protein_coding	1.6135	1.00825	2.58011	1.92272	3.45258	5.9167	0	0	0	5.93629	0	0	0	2.4035	1.46597	1.6015	1.08264	0	0.653552	0	0	0	2.52177	0	3.26582	11.0671	0	0	0	3.58926	9.48996	0	0	3.33779	0	0	6.95391	0	0	0	0	0	0.555808	0	0	4.59803	0	0	0	0
ST3GAL6::intron	protein_coding	2.15133	2.01649	61.9226	56.7202	21.8663	22.4835	10.0505	9.93926	11.3727	17.8089	43.8849	28.163	23.9751	38.189	35.672	33.8094	21.1114	21.6371	18.953	19.3998	42.594	32.7294	50.4354	32.6017	26.1265	19.3674	0	0	34.7722	28.7141	47.4498	29.4581	0	50.0669	0	0	17.3848	12.3243	6.44176	0	8.05909	0	5.55808	2.76228	6.82741	32.1862	11.1347	0	0	0
ST5::exon	nonsense_mediated_decay	1.6135	2.52062	0	0	2.30172	0	0.773114	0.709947	0.874826	0	1.51327	0.741132	0	1.60233	2.19896	1.24561	0	0	0	0	10.6485	6.54587	0	0	0	2.76677	0	0	0	2.39284	0	0	0	0	0	0	0	0	12.8835	44.8296	20.6514	8.78306	15.0068	8.28683	0	0	22.2695	0	0	0
ST5::intron	nonsense_mediated_decay	7.52965	7.05773	39.9917	46.6259	21.8663	21.3001	4.63868	4.96963	24.4951	32.6496	52.9646	37.7977	35.9627	34.7172	41.7802	32.7417	14.0743	12.7855	18.953	32.333	21.297	19.6376	32.783	43.4689	13.0633	27.6677	0	0	20.4542	34.6962	52.1948	14.7291	27.9275	46.7291	0	0	31.2926	22.5946	6.44176	0	10.0739	2.50944	11.1162	1.38114	9.10322	9.19606	0	10.6864	0	0
ST6GAL1::exon	protein_coding	4.30266	1.00825	0	2.4034	1.15086	0	2.31934	1.41989	0.874826	0	1.51327	0.741132	4.35912	0.267056	0.732986	0.355888	0	0	0	0	0	0	7.56531	0	3.26582	5.53354	0	0	0	3.58926	0	0	0	6.67559	0	0	0	4.1081	32.2088	0	7.0517	6.27361	5.55808	11.0491	6.82741	2.29901	0	0	0	0
ST6GAL1::intron	protein_coding	5.91615	2.52062	24.511	37.9737	3.45258	14.2001	9.27736	7.80942	15.7469	26.7133	30.2655	16.3049	21.7956	24.035	24.1885	26.5137	10.8264	10.8185	10.0211	12.9332	0	32.7294	30.2612	16.3008	13.0633	16.6006	0	0	22.4997	17.9463	37.9598	29.4581	0	23.3646	0	0	13.9078	12.3243	0	29.8864	20.1477	11.2925	11.672	6.9057	25.0339	39.0832	11.1347	0	0	0
ST6GAL2::exon	protein_coding	0	0	0	0	0	0	0.773114	0	0	0	0	0	0	0.267056	0.732986	0.355888	0	0	0.435701	0	0	0	2.52177	0	0	0	0	0	0	0	0	0	0	0	0	0	0	0	0	0	0	0	0	0	0	0	0	0	0	0
ST6GAL2::intron	protein_coding	1.6135	1.00825	2.58011	1.92272	0	1.18334	0.773114	0	1.74965	2.96814	4.53982	1.48226	3.26934	0.534111	0.977314	1.42355	0.541319	0	1.3071	0	0	0	0	8.15042	0	0	0	0	0	0	0	0	0	0	0	0	0	0	0	0	0	0	1.11162	0	0	0	0	0	0	0
ST6GALNAC1::exon	protein_coding	0	0	0	0	0	0	0	0	0	0	0	0	0	0.267056	0.244329	0.177944	0	0	0	0	0	6.54587	0	0	0	0	0	0	0	0	0	0	0	0	0	0	0	0	0	0	0	0	0	0	0	0	0	0	0	0
ST6GALNAC1::intron	protein_coding	0	1.00825	1.29005	1.44204	0	2.36668	0	0	0	0	0	0	0	0.267056	0.244329	0	0.541319	0	0.435701	0	0	0	0	0	0	0	102.596	0	0	0	0	0	0	3.33779	0	0	0	0	6.44176	0	0	0	0	0	0	0	0	0	0	0
ST6GALNAC2::exon	nonsense_mediated_decay	0	0	0	0	0	1.18334	0.773114	1.41989	0	0	0	0	0	0	0	0	0	0	0	0	0	0	0	0	3.26582	0	0	0	0	0	0	0	0	0	0	0	0	0	6.44176	0	2.51847	0	2.77904	4.14342	6.82741	2.29901	0	0	0	0
ST6GALNAC2::intron	nonsense_mediated_decay	0	1.00825	0	1.92272	0	0	5.4118	6.38952	1.74965	0	0	1.48226	0	0.801167	0.977314	0.88972	0.541319	0	0.217851	0	0	0	0	0	0	0	0	0	0	0	0	0	0	0	0	0	0	0	45.0923	89.6593	65.4801	74.0286	70.0317	69.057	40.9645	39.0832	33.4042	0	0	0
ST6GALNAC3::exon	protein_coding	0.537832	0	1.29005	0.48068	1.15086	1.18334	0	0	0.874826	0	0	0	1.08978	0.267056	0.488657	0.533832	1.08264	0.983504	0.217851	0	0	6.54587	2.52177	0	0	2.76677	0	0	6.13627	1.19642	0	0	0	0	0	0	3.47695	0	0	0	0	0	0	0	0	0	0	0	0	0
ST6GALNAC3::intron	protein_coding	27.4294	23.1897	203.829	212.46	67.9007	61.5337	15.4623	13.489	73.4854	68.2673	115.009	88.9358	92.6312	171.717	167.854	152.498	81.7392	67.8618	92.3687	77.5991	159.727	157.101	189.133	141.274	150.228	113.438	0	216.544	124.771	126.821	180.309	191.478	55.855	233.646	0	0	128.647	115.027	12.8835	14.9432	13.096	13.8019	13.8952	13.8114	27.3097	16.0931	22.2695	0	0	0
ST6GALNAC4::exon	processed_transcript	2.15133	3.52887	2.58011	0	2.30172	1.18334	4.63868	3.54973	0	0	0	0.741132	0	0.267056	0.244329	0.177944	0.541319	0	0	0	0	0	0	5.43362	3.26582	2.76677	0	0	4.09085	0	4.74498	0	27.9275	3.33779	0	0	0	2.05405	38.6506	29.8864	21.6588	10.0378	27.7904	13.8114	15.9306	6.89704	0	0	0	0
ST6GALNAC4::intron	processed_transcript	0.537832	0	1.29005	1.92272	1.15086	1.18334	1.54623	2.12984	0.874826	0	1.51327	0	1.08978	2.93761	1.22164	1.06766	0	0	0.653552	0	21.297	0	2.52177	0	0	0	0	0	4.09085	1.19642	9.48996	14.7291	0	0	0	0	0	4.1081	6.44176	14.9432	9.57017	10.0378	11.1162	2.76228	13.6548	2.29901	11.1347	0	0	0
ST6GALNAC4P1::exon	processed_pseudogene	0	0	0	0	0	0	0	0	0	0	0	0	0	0	0	0	0.541319	0	0	0	0	0	0	0	0	0	0	0	0	0	0	0	0	0	0	0	0	0	0	0	0	0	0	0	0	0	0	0	0	0
ST6GALNAC5::exon	processed_transcript	0.537832	0.504124	0	0.48068	0	0	0	0.709947	0.874826	0	0	0	0	0	0	0.355888	0	0	0	0	0	0	5.04354	0	0	0	0	0	0	0	0	0	0	0	0	0	0	0	0	0	0.503693	0	0.555808	0	0	0	0	0	0	0
ST6GALNAC5::intron	processed_transcript	3.22699	4.53711	18.0608	19.7079	3.45258	2.36668	7.73114	3.54973	10.4979	26.7133	12.1062	8.15245	7.62846	14.1539	14.1711	11.9222	11.909	7.86803	6.53552	25.8664	0	32.7294	15.1306	5.43362	9.79745	2.76677	0	0	8.1817	9.57136	18.9799	29.4581	27.9275	13.3512	0	0	10.4309	18.4865	0	14.9432	2.51847	2.50944	2.22323	1.38114	4.55161	2.29901	0	0	0	0
ST6GALNAC6::exon	processed_transcript	1.07566	1.00825	0	0.96136	6.90516	7.10005	0	0	4.37413	5.93629	9.07964	7.41132	4.35912	3.47172	5.61956	3.91477	0	0	0	0	0	6.54587	5.04354	5.43362	6.53164	2.76677	0	0	6.13627	7.17852	0	0	0	23.3646	0	66.5868	10.4309	0	6.44176	0	2.01477	2.50944	2.22323	1.38114	4.55161	9.19606	0	0	0	0
ST6GALNAC6::intron	processed_transcript	2.15133	1.51237	11.6105	15.3818	19.5646	21.3001	3.09245	4.96963	6.12378	14.8407	45.3982	41.5034	25.0649	51.8088	51.7976	58.1877	3.24791	0.983504	2.17851	0	10.6485	13.0917	10.0871	5.43362	13.0633	8.30032	0	0	8.1817	8.37494	9.48996	0	0	13.3512	0	0	3.47695	4.1081	6.44176	0	4.02954	8.78306	5.55808	4.14342	6.82741	11.4951	11.1347	0	0	0
ST7-AS1::exon	antisense	1.07566	0.504124	0	0	2.30172	1.18334	0	0	0.874826	0	0	0	0	0.267056	0.244329	0.177944	0.541319	0	0.217851	0	0	6.54587	0	0	0	0	0	0	0	0	0	0	0	6.67559	0	0	0	0	0	14.9432	0	0	0	0	0	0	0	0	0	0
ST7-AS2::intron	antisense	1.6135	0	1.29005	2.4034	0	1.18334	0	0.709947	0.874826	0	1.51327	4.44679	3.26934	0.534111	0.977314	0.88972	2.16528	0	0.435701	0	0	0	0	0	0	0	0	0	4.09085	0	0	0	0	0	0	0	0	2.05405	0	0	1.00739	0	0	0	0	0	0	0	0	0
ST7-OT4::exon	sense_intronic	0	0	0	1.44204	0	1.18334	0	0	0	2.96814	4.53982	2.96453	5.4489	0.267056	1.22164	0.711776	0.541319	0	1.3071	0	0	0	5.04354	0	3.26582	0	0	0	0	0	0	0	0	0	0	0	0	0	0	0	0.503693	0	0	1.38114	0	0	0	0	0	0
ST7::exon	protein_coding	2.68916	3.02474	0	0.96136	2.30172	0	0	2.12984	3.49931	5.93629	0	2.22339	2.17956	0.534111	1.22164	0.711776	0.541319	0	0.435701	0	0	0	7.56531	2.71681	3.26582	2.76677	0	0	0	4.78568	0	14.7291	0	3.33779	0	0	3.47695	4.1081	6.44176	0	4.53324	1.25472	2.22323	1.38114	0	4.59803	0	0	0	0
ST7::intron	protein_coding	14.5215	5.54536	118.685	143.243	65.599	55.617	21.6472	15.6188	172.341	100.917	210.345	217.893	216.866	131.925	134.625	134.348	162.396	144.575	181.252	38.7995	63.891	39.2752	103.393	65.2034	45.7215	22.1342	102.596	0	65.4536	105.285	47.4498	14.7291	111.71	103.472	0	66.5868	66.0621	69.8377	83.7429	59.7729	39.2881	21.3303	33.9043	16.5737	54.6193	78.1665	11.1347	0	0	0
ST7L::exon	protein_coding	2.68916	1.51237	2.58011	3.36476	5.7543	9.46673	0	0.709947	6.12378	11.8726	13.6195	8.89358	13.0774	2.67056	1.95463	2.13533	5.95451	4.91752	3.92131	19.3998	0	6.54587	10.0871	2.71681	3.26582	5.53354	0	0	10.2271	1.19642	0	0	0	26.7024	0	0	6.95391	0	0	0	0.503693	1.25472	3.89065	0	2.2758	2.29901	0	0	0	0
ST7L::intron	protein_coding	4.84049	5.04124	76.1132	84.5996	42.5818	49.7003	10.0505	4.25968	56.8637	50.4584	55.9911	58.5494	35.9627	29.9102	29.5638	32.5638	136.954	124.905	142.474	38.7995	53.2425	58.9129	63.0442	46.1857	29.3924	41.5016	102.596	0	55.2265	52.6425	14.2349	29.4581	83.7825	76.7693	0	0	38.2465	45.1891	19.3253	14.9432	6.04432	6.27361	4.44646	2.76228	6.82741	9.19606	11.1347	0	0	0
ST8SIA1::exon	processed_transcript	0.537832	0	1.29005	0.48068	0	0	0	0	0.874826	0	0	0	0	0.534111	0.488657	0.88972	0	0	0.217851	0	0	0	0	0	0	0	0	0	0	0	0	0	0	0	0	0	0	0	0	0	0	0	0	0	0	0	0	0	0	0
ST8SIA1::intron	processed_transcript	1.07566	0.504124	7.74033	6.24884	0	0	0.773114	0	9.62309	2.96814	4.53982	1.48226	5.4489	3.20467	3.17627	4.4486	4.33055	2.95051	3.70346	12.9332	10.6485	19.6376	2.52177	0	0	2.76677	0	0	0	3.58926	0	0	0	3.33779	0	0	0	0	0	0	0.503693	2.50944	0.555808	1.38114	0	0	0	0	0	0
ST8SIA2::exon	protein_coding	0	0.504124	0	0.48068	0	0	0	0	0	0	0	0	0	0	0.244329	0	0	0	0	0	0	0	0	0	0	2.76677	0	0	0	0	0	0	0	0	0	0	0	0	0	0	0	0	0	0	0	0	0	0	0	0
ST8SIA2::intron	protein_coding	0	1.00825	1.29005	1.44204	0	0	0.773114	0.709947	0.874826	2.96814	1.51327	0.741132	0	0.801167	0.977314	1.24561	0.541319	0	0.435701	0	0	0	0	2.71681	0	0	0	0	0	0	0	0	0	0	0	0	0	0	0	0	0	0	1.11162	0	0	0	0	0	0	0
ST8SIA3::exon	protein_coding	0	0	1.29005	0.96136	0	0	0.773114	0	0	0	0	0	1.08978	0.267056	0.244329	0.177944	0.541319	0	0	0	0	0	0	0	0	0	0	0	0	0	0	0	0	0	0	0	0	0	0	0	1.00739	0	0	0	0	0	0	0	0	0
ST8SIA3::intron	protein_coding	0	0	0	0	0	0	0.773114	1.41989	0	0	0	0	0	0	0.488657	0.177944	0	0	0.217851	0	0	0	0	0	0	0	0	0	0	0	0	0	0	0	0	0	0	0	0	0	0	0	0	0	0	0	0	0	0	0
ST8SIA4::exon	nonsense_mediated_decay	0.537832	1.00825	1.29005	1.44204	1.15086	2.36668	0	0	1.74965	0	1.51327	0	0	0.267056	0.244329	0.177944	0	0	0.217851	0	0	0	10.0871	0	0	0	0	0	4.09085	2.39284	14.2349	14.7291	0	0	0	0	0	0	0	0	0	0	0	0	0	0	0	0	0	0
ST8SIA4::intron	nonsense_mediated_decay	2.15133	0.504124	2.58011	12.4977	6.90516	0	0	0.709947	3.49931	0	0	0.741132	0	6.14228	4.39791	5.51626	9.20243	7.86803	6.53552	0	10.6485	6.54587	17.6524	2.71681	3.26582	13.8339	0	0	6.13627	5.9821	9.48996	14.7291	27.9275	10.0134	0	0	10.4309	2.05405	6.44176	0	0.503693	0	1.11162	0	0	0	0	0	0	0
ST8SIA5::exon	processed_transcript	0	0	0	0	0	1.18334	0	0	0	0	0	0	0	0.267056	0.244329	0	0	0	0	0	0	0	0	0	0	0	0	0	0	0	0	0	0	0	0	0	0	2.05405	0	0	0	0	0.555808	0	0	2.29901	0	0	0	0
ST8SIA5::intron	processed_transcript	1.07566	1.00825	3.87016	6.72952	1.15086	4.73336	0	0	8.74826	5.93629	13.6195	13.3404	11.9876	2.4035	3.90926	2.49122	5.41319	5.90102	5.22842	0	0	0	5.04354	2.71681	3.26582	5.53354	0	0	2.04542	4.78568	0	0	27.9275	3.33779	0	0	3.47695	4.1081	0	0	4.02954	1.25472	2.22323	1.38114	2.2758	0	0	0	0	0
ST8SIA6-AS1::exon	antisense	0	0	0	0	0	1.18334	0	0	0	0	0	0	0	0	0	0	0	0	0	0	0	0	0	0	0	0	0	0	0	0	0	0	0	0	0	0	0	0	0	0	0	0	0	0	0	0	0	0	0	0
ST8SIA6-AS1::intron	antisense	0	0	0	0.96136	0	0	0	0	1.74965	0	0	0.741132	0	0.267056	0.488657	0.177944	0	0.983504	0.653552	0	0	0	0	0	0	0	0	0	0	0	0	0	0	0	0	0	0	0	0	0	0.503693	0	0.555808	0	0	0	0	0	0	0
ST8SIA6::exon	protein_coding	0	0	0	0.48068	0	0	0	0	0	0	0	0	0	0	0	0	0	0	0.217851	0	0	0	0	0	0	0	0	0	0	0	4.74498	0	0	0	0	0	0	0	0	0	0	0	0	0	0	0	0	10.6864	0	0
ST8SIA6::intron	protein_coding	3.76482	2.52062	10.3204	8.65224	0	2.36668	5.4118	2.83979	6.99861	8.90443	0	4.44679	1.08978	3.47172	3.90926	3.91477	1.08264	0.983504	2.39636	6.46659	10.6485	13.0917	7.56531	5.43362	3.26582	5.53354	0	0	4.09085	8.37494	9.48996	14.7291	0	6.67559	0	0	3.47695	2.05405	0	0	3.02216	1.25472	6.11388	1.38114	6.82741	2.29901	0	0	0	0
STAB1::exon	retained_intron	1.07566	0.504124	0	0	0	0	0	0.709947	1.74965	2.96814	1.51327	0	0	0	0.977314	0.355888	0	0	0	0	0	0	25.2177	21.7345	0	0	0	0	0	0	0	0	0	0	0	0	0	2.05405	0	0	0.503693	1.25472	0	0	0	0	0	0	0	0
STAB1::intron	retained_intron	4.84049	4.53711	1.29005	0.48068	0	2.36668	1.54623	0.709947	4.37413	0	3.02655	0	3.26934	1.06822	1.46597	0.533832	0	0	0.435701	0	0	0	0	5.43362	0	0	0	0	0	0	0	0	0	0	0	0	0	0	6.44176	0	1.00739	2.50944	0.555808	0	0	0	0	0	0	0
STAB2::exon	retained_intron	0	0	1.29005	0	0	0	0.773114	0	0	0	0	0	0	0.534111	0.488657	0.355888	0	0.983504	0	0	0	0	0	0	0	0	0	0	0	0	0	0	0	0	0	0	0	0	0	0	0	0	0	0	0	0	0	0	0	0
STAB2::intron	retained_intron	2.68916	3.02474	1.29005	3.36476	1.15086	1.18334	0	0.709947	4.37413	0	3.02655	5.18792	3.26934	2.93761	1.46597	2.49122	2.7066	0	0.435701	0	0	0	0	0	0	0	0	0	2.04542	0	0	0	0	0	0	0	3.47695	2.05405	0	0	0.503693	1.25472	1.11162	0	0	2.29901	0	0	0	0
STAC2::exon	protein_coding	0.537832	0	0	0	0	2.36668	1.54623	0	0.874826	0	0	0	0	0.534111	0.244329	1.24561	0	0	0	0	0	0	0	0	0	5.53354	0	0	0	0	0	0	0	3.33779	0	0	3.47695	0	0	0	0	1.25472	1.11162	0	0	0	0	0	0	0
STAC2::intron	protein_coding	0.537832	0	0	0	0	0	0.773114	0	0	0	0	0	0	1.06822	0.732986	0.88972	0	0	0	0	0	0	2.52177	0	0	0	0	0	0	0	4.74498	14.7291	0	0	0	0	0	0	0	0	0.503693	1.25472	0.555808	0	0	0	0	0	0	0
STAC3::exon	retained_intron	0	0	1.29005	0.48068	2.30172	0	0	0.709947	0	0	0	0	1.08978	0.534111	0	0.711776	0	0	0	0	0	0	2.52177	0	3.26582	0	0	0	2.04542	0	0	0	0	0	0	0	0	0	0	0	0	0	0	1.38114	0	2.29901	0	0	0	0
STAC3::intron	retained_intron	0	0	0	0.48068	6.90516	4.73336	2.31934	0.709947	1.74965	0	0	0.741132	0	0.267056	0.244329	0.533832	0.541319	0	0	0	10.6485	13.0917	2.52177	2.71681	0	2.76677	0	0	0	0	0	0	0	0	0	0	0	0	0	0	0.503693	0	1.66742	1.38114	0	4.59803	0	0	0	0
STAC::exon	protein_coding	0	0.504124	0	0	0	0	0	0	0	0	0	0	0	0.267056	0	0	0	0	0	0	0	0	0	0	0	0	0	0	0	0	0	0	0	0	0	0	0	0	0	0	0	0	0	0	0	0	0	0	0	0
STAC::intron	protein_coding	2.68916	0.504124	5.16022	5.28748	1.15086	0	0	0.709947	0	5.93629	1.51327	2.96453	4.35912	2.93761	2.93194	2.49122	3.24791	0	1.3071	0	0	6.54587	2.52177	0	0	0	0	0	0	0	4.74498	0	0	3.33779	0	0	0	4.1081	0	0	1.00739	0	1.11162	1.38114	2.2758	2.29901	0	0	0	0
STAG1::exon	retained_intron	9.68097	7.56186	9.03038	7.69088	17.2629	28.4002	3.09245	2.12984	8.74826	14.8407	9.07964	5.18792	5.4489	4.00583	2.93194	3.73682	5.41319	1.96701	3.26776	6.46659	0	13.0917	30.2612	24.4513	16.3291	19.3674	0	0	26.5905	20.3391	9.48996	0	0	30.0402	0	66.5868	13.9078	22.5946	0	0	2.51847	2.50944	2.22323	0	0	4.59803	11.1347	0	0	0
STAG1::intron	retained_intron	22.5889	10.5866	451.519	473.95	192.193	209.451	37.8826	33.3675	303.565	213.706	278.442	274.96	304.048	191.479	189.11	186.841	493.142	413.072	486.896	129.332	127.782	124.372	300.091	214.628	62.0505	88.5367	102.596	324.816	278.178	264.409	109.135	29.4581	167.565	277.037	0	266.347	205.14	234.162	12.8835	59.7729	34.2511	18.8208	30.0136	23.4794	61.4467	73.5685	44.539	10.6864	0	93.9673
STAG3::exon	retained_intron	1.07566	0.504124	0	0.48068	0	0	0	0	0.874826	0	0	0	0	0	0	0.177944	0	0	0	0	0	0	0	0	0	2.76677	0	0	0	0	0	0	0	0	0	0	0	0	0	0	0.503693	0	1.66742	0	0	0	0	0	0	0
STAG3::intron	retained_intron	0	0	3.87016	1.92272	0	1.18334	0	0.709947	0.874826	0	1.51327	0.741132	1.08978	0.534111	0.732986	1.06766	1.08264	0.983504	0.653552	0	0	0	0	0	0	0	0	0	0	1.19642	0	0	0	0	0	0	0	0	0	0	0.503693	0	0.555808	0	0	0	0	0	0	0
STAG3L1::exon	processed_transcript	0	0	0	0	0	0	0	0	0	0	0	0	0	0	0	0	0	0	0	0	0	0	0	0	0	0	0	0	0	0	0	0	0	0	0	0	0	0	0	0	0	0	0	0	0	2.29901	0	0	0	0
STAG3L1::intron	processed_transcript	0	0	0	0	0	0	0	0.709947	0	0	1.51327	0	0	0	0.244329	0.355888	0.541319	0	0.435701	0	0	0	0	0	0	0	0	0	0	0	0	0	0	0	0	0	0	0	0	0	0	0	0	0	0	0	0	0	0	0
STAG3L2::exon	retained_intron	0	0.504124	0	0.48068	2.30172	0	0	0	0	0	0	0	0	0.267056	0.244329	0.177944	0	0	0	6.46659	0	0	0	0	0	0	0	0	2.04542	0	0	0	0	3.33779	0	0	0	0	0	0	0	0	0	0	0	0	0	0	0	0
STAG3L2::intron	retained_intron	0	0	0	0	4.60344	3.55002	0	1.41989	0	0	0	0.741132	0	0.534111	0.732986	0.88972	0	0.983504	0.435701	0	0	0	0	2.71681	0	0	0	0	0	2.39284	9.48996	0	0	0	0	0	0	0	0	0	1.00739	0	0.555808	0	2.2758	4.59803	0	0	0	0
STAG3L3::exon	processed_transcript	0	0	0	0	0	0	0	0	0	0	0	0	0	0.267056	0.244329	0.177944	0.541319	0	0	0	0	0	0	0	3.26582	0	0	0	0	1.19642	0	0	0	0	0	0	0	0	0	0	0	0	0.555808	0	0	0	0	0	0	0
STAG3L3::intron	processed_transcript	0	0	1.29005	0.96136	0	1.18334	0	0	0	0	0	0.741132	0	0.534111	0	0.355888	0	0	0.435701	0	0	0	2.52177	0	0	0	0	0	0	0	4.74498	0	0	0	0	0	0	0	0	0	0	0	0	0	0	0	0	10.6864	0	0
STAG3L4::exon	processed_transcript	0	0	0	0	0	0	0	0	0	0	0	0	0	0	0	0.177944	0	0.983504	0	0	0	0	0	0	0	2.76677	0	0	0	0	0	0	0	0	0	0	0	0	0	0	0	0	0	0	0	0	0	0	0	0
STAG3L4::intron	processed_transcript	0	0	1.29005	1.44204	0	1.18334	0	0	2.62448	5.93629	0	0	0	0.267056	0.488657	0.177944	3.24791	1.96701	5.66412	0	0	0	2.52177	0	0	0	0	0	2.04542	0	0	14.7291	0	0	0	0	3.47695	0	0	0	0	1.25472	0	0	0	0	0	0	0	0
STAG3L5P::exon	processed_transcript	0.537832	1.00825	6.45027	2.88408	13.8103	18.9335	5.4118	3.54973	0.874826	0	3.02655	2.96453	1.08978	119.641	127.784	123.493	0.541319	0.983504	0.871403	0	0	6.54587	15.1306	0	3.26582	11.0671	0	0	6.13627	3.58926	9.48996	0	27.9275	13.3512	0	0	6.95391	4.1081	6.44176	0	3.52585	1.25472	2.22323	0	9.10322	9.19606	0	0	0	0
STAG3L5P::intron	processed_transcript	4.30266	1.51237	18.0608	24.9953	26.4698	28.4002	6.18491	1.41989	12.2476	11.8726	4.53982	4.44679	8.71823	20.2962	22.4782	23.1327	14.0743	10.8185	9.36758	0	10.6485	13.0917	20.1742	19.0177	6.53164	11.0671	0	0	16.3634	20.3391	9.48996	14.7291	0	43.3913	0	0	10.4309	4.1081	0	0	3.52585	2.50944	5.55808	1.38114	6.82741	16.0931	22.2695	10.6864	0	0
STAM-AS1::exon	antisense	0	0.504124	0	0.48068	0	0	0	0	2.62448	2.96814	0	0	1.08978	0.801167	0	0.355888	8.66111	7.86803	10.0211	6.46659	0	0	2.52177	0	0	0	0	0	2.04542	2.39284	0	0	0	3.33779	0	0	0	4.1081	0	0	0.503693	0	0.555808	0	0	0	0	0	0	0
STAM2::exon	retained_intron	1.6135	1.00825	9.03038	2.4034	3.45258	9.46673	1.54623	0.709947	6.99861	5.93629	1.51327	4.44679	6.53868	3.20467	2.44329	1.77944	12.9917	12.7855	7.84262	0	21.297	13.0917	10.0871	2.71681	16.3291	5.53354	0	0	6.13627	4.78568	33.2149	0	0	13.3512	0	0	10.4309	4.1081	0	0	0.503693	1.25472	1.11162	2.76228	4.55161	0	0	0	0	0
STAM2::intron	retained_intron	1.07566	0	33.5414	28.8408	8.05601	15.3834	3.09245	6.38952	15.7469	20.777	33.292	30.3864	23.9751	12.0175	10.2618	12.634	39.5163	37.3731	37.4703	19.3998	10.6485	19.6376	27.7395	10.8672	6.53164	11.0671	0	0	18.4088	8.37494	37.9598	14.7291	27.9275	33.3779	0	0	13.9078	16.4324	6.44176	14.9432	3.52585	2.50944	4.44646	1.38114	11.379	2.29901	0	0	0	0
STAM::exon	retained_intron	8.06748	9.07423	2.58011	3.84544	8.05601	18.9335	1.54623	3.54973	6.12378	11.8726	1.51327	4.44679	1.08978	1.86939	0.977314	1.6015	6.49583	2.95051	6.31767	0	0	0	20.1742	10.8672	9.79745	11.0671	0	0	2.04542	10.7678	33.2149	0	0	3.33779	0	0	20.8617	6.16215	6.44176	0	3.02216	2.50944	6.66969	0	4.55161	9.19606	0	0	0	0
STAM::intron	retained_intron	2.68916	2.01649	56.7624	58.1623	34.5258	43.7836	5.4118	3.54973	81.3589	59.3629	72.6371	56.326	49.0401	18.1598	16.6143	17.6165	99.0614	90.4823	107.618	19.3998	10.6485	58.9129	30.2612	16.3008	22.8607	16.6006	0	216.544	32.7268	34.6962	71.1747	58.9162	83.7825	23.3646	0	0	31.2926	24.6486	6.44176	29.8864	10.0739	6.27361	5.55808	5.52456	6.82741	6.89704	0	0	0	0
STAMBP::exon	processed_transcript	5.37832	3.52887	5.16022	1.92272	16.112	16.5668	5.4118	6.38952	8.74826	8.90443	6.05309	2.96453	3.26934	1.86939	1.95463	1.6015	1.62396	0.983504	2.61421	6.46659	0	26.1835	15.1306	5.43362	19.5949	5.53354	0	108.272	26.5905	16.7499	9.48996	14.7291	0	10.0134	0	0	6.95391	8.2162	19.3253	14.9432	12.5923	5.01889	8.89292	4.14342	0	4.59803	0	0	0	0
STAMBP::intron	processed_transcript	4.30266	2.52062	25.8011	24.9953	37.9784	35.5002	5.4118	3.54973	22.7455	29.6814	33.292	32.6098	30.5138	17.3586	17.836	18.1503	23.2767	16.7196	21.5672	12.9332	10.6485	13.0917	30.2612	16.3008	9.79745	13.8339	102.596	108.272	18.4088	26.3212	37.9598	29.4581	27.9275	36.7157	0	0	20.8617	20.5405	6.44176	0	6.04432	2.50944	8.89292	4.14342	22.758	18.3921	0	0	0	0
STAMBPL1::exon	processed_transcript	0	1.51237	0	0	5.7543	0	0.773114	0	0	0	0	0	0	0.267056	0	0	0	0	0	0	0	0	0	0	3.26582	0	0	0	4.09085	1.19642	9.48996	0	0	3.33779	0	0	0	0	0	0	0	0	0	0	0	2.29901	0	0	0	0
STAMBPL1::intron	processed_transcript	3.22699	0	6.45027	11.5363	9.20687	9.46673	2.31934	2.12984	1.74965	5.93629	3.02655	4.44679	4.35912	4.807	3.17627	3.02505	12.4503	6.88453	6.97122	12.9332	0	6.54587	7.56531	8.15042	6.53164	8.30032	0	0	8.1817	8.37494	0	0	0	10.0134	111.844	0	3.47695	4.1081	0	0	1.51108	0	2.22323	0	2.2758	6.89704	0	0	0	0
STAP1::exon	protein_coding	0	0	0	0	0	0	0	0	0	0	0	0	0	0	0	0.177944	0	0	0	0	0	0	0	0	0	0	0	0	0	0	0	0	0	0	0	0	0	0	0	0	0	0	0	0	0	0	0	0	0	0
STAP1::intron	protein_coding	1.07566	0	0	1.44204	1.15086	0	0	0	1.74965	0	0	0.741132	0	0.801167	0.244329	0.533832	0.541319	0.983504	0.871403	0	0	0	0	0	0	0	0	0	0	0	4.74498	0	0	0	0	0	0	0	0	0	0	0	0	0	0	0	0	0	0	0
STAP2::exon	protein_coding	0.537832	0	0	0	0	0	0	0	0	2.96814	0	0	0	0	0.244329	0.177944	0	0	0	0	0	0	0	0	3.26582	0	0	0	0	0	0	0	0	0	0	0	0	0	0	0	0	0	0	0	0	0	0	0	0	0
STAP2::intron	protein_coding	0	0	1.29005	0	0	2.36668	0	0.709947	0.874826	0	0	0	0	1.60233	0.732986	0.711776	0	0	0	0	0	0	0	0	0	0	0	0	0	0	0	0	0	0	0	0	0	0	0	0	1.51108	0	0.555808	1.38114	2.2758	0	0	0	0	0
STAR::exon	protein_coding	0	0	0	0	0	0	0	0	0.874826	0	0	0	0	0.267056	0	0	0	0	0	0	0	0	0	0	0	0	0	0	0	0	0	0	0	0	0	0	0	0	0	0	0	0	1.11162	0	0	0	0	0	0	0
STAR::intron	protein_coding	0	0	0	0	0	0	0	0	0	0	0	0	0	0	0	0	0.541319	0	0.217851	0	0	0	0	0	0	0	0	0	0	0	0	0	0	0	0	0	3.47695	0	0	0	0	0	0	0	0	0	0	0	0	0
STARD10::exon	retained_intron	1.07566	1.51237	0	0.48068	1.15086	0	0.773114	1.41989	0.874826	0	0	0	1.08978	0.534111	0.488657	0	0	0	0.217851	6.46659	10.6485	0	0	2.71681	0	11.0671	0	0	0	2.39284	0	0	0	3.33779	0	0	0	0	19.3253	0	7.0517	1.25472	1.66742	2.76228	4.55161	2.29901	0	0	0	0
STARD10::intron	retained_intron	2.68916	3.52887	10.3204	7.2102	1.15086	5.9167	7.73114	6.38952	15.7469	8.90443	12.1062	5.92905	6.53868	11.4834	12.2164	11.5664	1.08264	2.95051	1.08925	6.46659	0	6.54587	7.56531	5.43362	0	13.8339	0	0	0	16.7499	4.74498	14.7291	0	20.0268	0	0	13.9078	12.3243	32.2088	44.8296	29.2142	37.6417	34.4601	31.7662	9.10322	20.6911	33.4042	0	0	0
STARD13::exon	processed_transcript	0.537832	0.504124	1.29005	0	0	1.18334	0	0	0	0	1.51327	0.741132	2.17956	0.267056	0	0.355888	0	0	0	0	0	0	0	0	0	0	0	0	2.04542	1.19642	0	0	0	3.33779	0	0	3.47695	0	0	0	0	0	0	0	0	0	0	0	0	0
STARD13::intron	processed_transcript	13.4458	5.54536	82.5635	96.136	32.2241	33.1335	14.6892	8.51936	81.3589	68.2673	93.823	75.5954	99.1699	50.2065	41.5358	42.5286	55.2146	33.4391	56.6412	45.2661	31.9455	13.0917	90.7837	70.637	48.9873	35.968	0	0	59.3173	77.7673	47.4498	14.7291	55.855	130.174	111.844	66.5868	48.6774	45.1891	12.8835	14.9432	15.1108	0	10.0045	6.9057	9.10322	16.0931	11.1347	0	0	0
STARD3::exon	protein_coding	2.68916	3.02474	0	0.96136	4.60344	2.36668	2.31934	1.41989	9.62309	11.8726	0	0.741132	1.08978	2.4035	1.7103	2.13533	0	0	0.217851	0	0	0	7.56531	5.43362	13.0633	13.8339	0	0	2.04542	2.39284	0	0	0	3.33779	0	0	3.47695	4.1081	25.7671	14.9432	4.53324	5.01889	5.00227	5.52456	2.2758	4.59803	0	0	0	0
STARD3::intron	protein_coding	3.22699	1.51237	6.45027	7.2102	11.5086	20.1168	10.8236	12.0691	8.74826	14.8407	37.8318	25.9396	19.616	31.2455	23.6999	28.2931	1.62396	0.983504	2.83206	0	0	0	7.56531	0	3.26582	5.53354	0	0	4.09085	9.57136	18.9799	0	0	16.689	0	0	13.9078	8.2162	0	14.9432	23.6736	15.0567	25.0113	12.4303	27.3097	25.2892	0	32.0592	0	0
STARD3NL::exon	protein_coding	3.76482	3.52887	1.29005	4.8068	8.05601	5.9167	2.31934	0.709947	8.74826	2.96814	13.6195	8.15245	5.4489	0.534111	0.977314	0.711776	2.16528	0.983504	0.653552	0	10.6485	19.6376	10.0871	5.43362	9.79745	13.8339	0	0	0	5.9821	18.9799	14.7291	27.9275	16.689	0	0	0	10.2703	0	0	0.503693	1.25472	1.11162	0	0	4.59803	0	0	0	0
STARD3NL::intron	protein_coding	2.68916	1.51237	34.8315	19.2272	25.3189	18.9335	4.63868	2.83979	41.9917	47.4903	51.4513	45.9502	52.3094	18.4268	17.3473	14.4135	25.442	22.6206	33.3311	19.3998	42.594	19.6376	10.0871	5.43362	9.79745	8.30032	0	0	18.4088	11.9642	14.2349	29.4581	0	10.0134	0	0	17.3848	16.4324	12.8835	0	4.53324	2.50944	1.11162	1.38114	15.9306	11.4951	22.2695	0	0	0
STARD4-AS1::exon	antisense	0	0	0	0.48068	0	1.18334	0.773114	0.709947	0.874826	0	4.53982	0	0	0.267056	0	0.533832	0.541319	0	0	0	0	0	0	0	3.26582	0	0	0	0	3.58926	0	0	0	0	0	0	0	0	0	0	0	0	0	0	0	0	0	0	0	0
STARD4-AS1::intron	antisense	2.68916	1.51237	5.16022	9.13292	2.30172	2.36668	0	0.709947	6.99861	5.93629	6.05309	5.18792	8.71823	4.53995	5.61956	3.91477	7.57847	3.93401	5.22842	0	10.6485	6.54587	2.52177	0	0	0	0	0	2.04542	11.9642	4.74498	0	27.9275	6.67559	0	0	0	2.05405	0	0	0	1.25472	2.22323	4.14342	4.55161	0	11.1347	0	0	0
STARD4::exon	protein_coding	1.6135	2.01649	2.58011	3.84544	1.15086	1.18334	0.773114	1.41989	0	2.96814	0	1.48226	1.08978	0	0.244329	0.177944	1.62396	0	0.871403	0	10.6485	0	0	0	3.26582	0	0	0	4.09085	3.58926	0	0	27.9275	3.33779	0	0	3.47695	2.05405	0	0	0	1.25472	0	0	0	0	0	0	0	0
STARD4::intron	protein_coding	0	0	2.58011	5.76816	1.15086	2.36668	0.773114	0.709947	1.74965	5.93629	3.02655	2.96453	1.08978	2.13645	1.46597	3.20299	4.87187	5.90102	2.83206	0	0	0	0	2.71681	0	2.76677	0	0	2.04542	2.39284	14.2349	0	0	6.67559	0	0	3.47695	0	0	0	0	0	0.555808	0	2.2758	0	0	0	0	0
STARD5::exon	nonsense_mediated_decay	0.537832	1.51237	0	0	4.60344	3.55002	0.773114	0.709947	1.74965	0	0	0	0	3.73878	4.88657	5.87215	0.541319	0.983504	0.217851	0	0	0	0	0	0	0	0	0	2.04542	3.58926	0	14.7291	0	3.33779	0	0	0	0	0	0	1.00739	1.25472	0.555808	1.38114	0	0	0	0	0	0
STARD5::intron	nonsense_mediated_decay	1.07566	0	0	1.44204	4.60344	3.55002	0	0	0.874826	2.96814	0	0.741132	1.08978	24.3021	32.74	29.7167	0.541319	0	0.435701	0	0	6.54587	2.52177	2.71681	3.26582	0	0	0	0	2.39284	4.74498	14.7291	0	6.67559	0	0	3.47695	6.16215	0	0	0	0	0	1.38114	0	0	0	0	0	0
STARD6::intron	protein_coding	0	0	2.58011	0.48068	1.15086	0	0	0	0	0	0	0.741132	1.08978	0.267056	0	0.533832	0.541319	0.983504	0.435701	0	0	0	0	0	3.26582	0	0	0	0	0	0	0	0	3.33779	0	0	0	0	0	0	0	0	0	1.38114	0	0	0	0	0	0
STARD7-AS1::exon	processed_transcript	0	0.504124	0	0	1.15086	1.18334	0	0	0	0	3.02655	1.48226	1.08978	0	0	0	0	0	0	6.46659	0	0	0	0	0	0	0	0	0	1.19642	0	0	0	0	0	0	0	0	0	0	0	1.25472	0	0	0	0	0	0	0	0
STARD7::exon	retained_intron	39.2617	32.2639	27.0911	28.8408	27.6206	29.5835	12.3698	11.3592	69.9861	74.2036	40.8584	41.5034	43.5912	7.2105	7.32986	8.18542	10.2851	11.802	7.18907	25.8664	31.9455	6.54587	27.7395	46.1857	71.848	77.4696	205.191	0	40.9085	55.0353	14.2349	14.7291	111.71	70.0937	447.377	332.934	41.7235	43.1351	167.486	164.375	121.39	40.1511	101.713	35.9096	20.4822	27.5882	0	0	0	0
STARD7::intron	retained_intron	2.15133	1.51237	36.1215	34.1283	19.5646	20.1168	5.4118	0.709947	28.8693	23.7451	10.5929	14.8226	5.4489	7.47756	8.79583	7.11776	13.533	12.7855	17.6459	6.46659	0	13.0917	22.6959	13.584	3.26582	8.30032	0	0	18.4088	15.5535	14.2349	0	0	13.3512	0	0	10.4309	8.2162	0	0	2.51847	0	2.77904	1.38114	6.82741	9.19606	0	0	0	0
STARD9::exon	protein_coding	0.537832	0	1.29005	3.84544	10.3577	11.8334	0	0	2.62448	2.96814	1.51327	0.741132	2.17956	4.27289	1.95463	2.49122	0.541319	0.983504	0.871403	6.46659	10.6485	6.54587	10.0871	2.71681	3.26582	0	0	0	8.1817	1.19642	14.2349	0	0	3.33779	0	0	3.47695	2.05405	0	0	0.503693	0	1.11162	0	4.55161	2.29901	0	0	0	0
STARD9::intron	protein_coding	1.07566	2.01649	21.9309	39.4157	33.3749	26.0335	6.18491	2.83979	27.9944	17.8089	15.1327	9.63471	7.62846	9.88106	9.77314	10.1428	11.3677	9.83504	14.8138	25.8664	21.297	39.2752	25.2177	19.0177	13.0633	5.53354	102.596	108.272	12.2725	9.57136	28.4699	44.1872	0	26.7024	0	0	27.8156	14.3784	0	0	4.02954	0	2.77904	2.76228	4.55161	13.7941	11.1347	0	0	0
STAT1::exon	protein_coding	9.68097	10.5866	3.87016	1.44204	10.3577	9.46673	1.54623	2.83979	5.24896	2.96814	12.1062	4.44679	10.8978	0.534111	1.7103	1.95738	3.78923	0.983504	3.04991	6.46659	0	0	15.1306	8.15042	13.0633	11.0671	0	0	4.09085	11.9642	9.48996	14.7291	0	16.689	0	0	3.47695	16.4324	0	0	0.503693	1.25472	3.89065	0	2.2758	4.59803	11.1347	0	0	0
STAT1::intron	protein_coding	8.60531	12.099	3.87016	8.65224	20.7155	30.7669	8.50425	7.09947	13.1224	0	13.6195	14.8226	14.1671	10.4152	8.30717	9.25309	7.57847	4.91752	6.97122	6.46659	10.6485	6.54587	15.1306	16.3008	0	2.76677	0	108.272	0	11.9642	23.7249	0	0	0	0	0	6.95391	10.2703	0	0	3.52585	3.76417	7.2255	0	6.82741	20.6911	0	10.6864	0	0
STAT2::exon	retained_intron	2.15133	4.03299	1.29005	4.8068	9.20687	10.6501	10.8236	3.54973	2.62448	0	1.51327	0	0	2.4035	4.39791	4.09271	0	0	0.871403	6.46659	0	0	5.04354	8.15042	6.53164	2.76677	0	0	6.13627	3.58926	0	0	0	20.0268	0	0	6.95391	6.16215	6.44176	0	9.57017	5.01889	8.33711	5.52456	6.82741	2.29901	0	0	0	0
STAT2::intron	retained_intron	1.07566	0.504124	7.74033	7.69088	39.1292	44.967	5.4118	4.25968	2.62448	5.93629	1.51327	2.22339	2.17956	4.53995	5.1309	6.58393	1.08264	5.90102	1.74281	12.9332	0	6.54587	10.0871	5.43362	6.53164	5.53354	0	0	4.09085	13.1606	9.48996	14.7291	0	13.3512	0	0	3.47695	0	0	0	2.51847	3.76417	5.55808	2.76228	11.379	9.19606	22.2695	0	0	0
STAT3::exon	processed_transcript	16.6728	15.6278	5.16022	4.8068	11.5086	18.9335	6.95802	7.80942	12.2476	17.8089	27.2389	22.2339	14.1671	4.00583	2.68761	2.8471	1.62396	2.95051	2.61421	0	0	13.0917	25.2177	40.7521	16.3291	16.6006	0	0	16.3634	16.7499	23.7249	14.7291	0	16.689	0	0	6.95391	12.3243	70.8594	29.8864	51.3767	45.17	46.132	27.6228	18.2064	22.9901	33.4042	0	0	0
STAT3::intron	processed_transcript	4.30266	3.02474	32.2514	41.8191	23.0172	22.4835	3.86557	4.25968	28.8693	29.6814	25.7257	34.8332	34.8729	19.4951	14.4154	17.4385	20.5701	19.6701	21.7851	12.9332	0	13.0917	45.3918	21.7345	26.1265	5.53354	0	0	20.4542	17.9463	33.2149	0	27.9275	30.0402	0	0	17.3848	18.4865	6.44176	0	4.53324	5.01889	5.00227	2.76228	20.4822	20.6911	0	0	0	0
STAT4::exon	protein_coding	0	0	0	0	1.15086	0	0	0	0	0	0	0	0	0.267056	0	0.355888	0	0	0	0	0	0	0	2.71681	3.26582	2.76677	0	0	0	0	0	0	0	0	0	0	0	0	0	0	0	0	0	0	0	0	0	0	0	0
STAT4::intron	protein_coding	1.07566	1.51237	10.3204	8.17156	3.45258	5.9167	3.09245	3.54973	4.37413	8.90443	9.07964	6.67018	4.35912	4.807	6.10821	7.11776	5.95451	3.93401	4.13916	6.46659	10.6485	19.6376	10.0871	0	6.53164	2.76677	0	0	8.1817	3.58926	23.7249	14.7291	0	3.33779	0	0	0	4.1081	0	0	1.51108	2.50944	1.66742	2.76228	4.55161	2.29901	22.2695	0	0	0
STAT5A::exon	protein_coding	0.537832	0	0	0.48068	0	0	0	0	0.874826	0	0	0	0	0.267056	0.244329	0	0	0	0	0	0	0	0	0	0	0	0	0	0	0	0	0	0	0	0	0	0	0	0	0	0	0	0.555808	0	0	0	0	0	0	0
STAT5A::intron	protein_coding	0.537832	1.51237	1.29005	0.48068	0	0	0.773114	0.709947	0	2.96814	1.51327	0	0	0.534111	0.488657	0.711776	0	0	0.435701	0	0	0	0	2.71681	0	0	0	0	0	0	0	0	27.9275	0	0	0	3.47695	0	0	0	0	0	1.11162	0	0	0	0	0	0	0
STAT5B::exon	protein_coding	7.52965	10.5866	6.45027	3.36476	6.90516	13.0168	1.54623	0.709947	18.3714	26.7133	18.1593	8.15245	8.71823	2.67056	1.95463	2.8471	2.16528	0	0.871403	6.46659	10.6485	6.54587	10.0871	16.3008	16.3291	33.2013	0	0	10.2271	14.357	23.7249	14.7291	55.855	20.0268	0	0	10.4309	10.2703	6.44176	0	0	0	1.11162	0	2.2758	2.29901	0	0	0	0
STAT5B::intron	protein_coding	3.22699	5.04124	45.1519	50.9521	43.7327	50.8837	5.4118	7.80942	27.1196	32.6496	33.292	45.209	31.6036	24.5691	20.5236	21.8871	36.8097	31.4721	38.7774	45.2661	42.594	0	47.9136	24.4513	22.8607	16.6006	0	0	38.8631	41.8747	56.9398	29.4581	55.855	36.7157	0	0	20.8617	34.9189	0	14.9432	6.54801	3.76417	3.89065	6.9057	22.758	6.89704	11.1347	10.6864	0	0
STAT6::exon	protein_coding	1.6135	3.02474	0	0	3.45258	7.10005	6.18491	2.83979	0.874826	0	0	2.22339	0	1.06822	0.977314	0.88972	0	0	0	0	10.6485	0	0	5.43362	3.26582	0	0	0	4.09085	2.39284	0	14.7291	0	10.0134	0	0	0	2.05405	19.3253	0	7.0517	3.76417	8.89292	1.38114	6.82741	9.19606	11.1347	0	0	0
STAT6::intron	protein_coding	1.07566	1.00825	1.29005	4.32612	8.05601	11.8334	14.6892	12.0691	1.74965	5.93629	3.02655	2.22339	5.4489	7.47756	5.61956	5.33832	1.08264	0	0.435701	6.46659	10.6485	0	5.04354	10.8672	9.79745	2.76677	0	0	6.13627	3.58926	0	0	0	16.689	0	0	0	2.05405	25.7671	0	16.6219	17.5661	19.4533	6.9057	11.379	34.4852	0	10.6864	0	0
STATH::intron	retained_intron	0.537832	0	0	0.48068	0	0	0	0	0.874826	0	0	0	0	0.267056	0	0	0	0	0	0	0	0	0	0	0	0	0	0	0	0	0	0	0	0	0	0	0	0	0	0	0	0	0	0	0	0	0	0	0	0
STAU1::exon	protein_coding	19.8998	19.6608	2.58011	7.69088	13.8103	24.8502	11.5967	8.51936	16.6217	11.8726	12.1062	13.3404	7.62846	2.4035	2.44329	3.38094	7.57847	2.95051	4.35701	0	0	39.2752	32.783	21.7345	35.924	30.4345	0	0	30.6814	34.6962	9.48996	14.7291	27.9275	50.0669	111.844	0	17.3848	12.3243	38.6506	29.8864	35.2585	16.3114	33.9043	17.9548	22.758	11.4951	0	0	0	0
STAU1::intron	protein_coding	5.91615	2.01649	81.2734	74.986	49.4869	39.0503	14.6892	12.779	69.9861	35.6177	251.203	180.095	195.07	26.4385	27.8535	25.2681	58.4625	50.1587	67.3158	38.7995	42.594	26.1835	40.3483	24.4513	22.8607	16.6006	0	0	34.7722	34.6962	33.2149	29.4581	27.9275	43.3913	0	133.174	31.2926	22.5946	25.7671	0	14.6071	5.01889	18.8975	4.14342	18.2064	29.8872	11.1347	0	0	0
STAU2::exon	protein_coding	0.537832	4.03299	0	0.48068	3.45258	1.18334	0	0	0	2.96814	4.53982	1.48226	4.35912	1.06822	1.46597	1.24561	0.541319	0	0.435701	0	0	0	5.04354	2.71681	0	16.6006	0	0	6.13627	2.39284	4.74498	14.7291	55.855	10.0134	0	0	0	6.16215	0	0	0	0	0	0	2.2758	0	0	0	0	0
STAU2::intron	protein_coding	10.7566	7.05773	147.066	147.088	70.2024	52.067	23.9665	20.5885	171.466	169.184	116.522	134.145	144.941	82.2531	82.0944	81.4984	152.652	120.971	159.249	51.7327	63.891	91.6422	73.1313	70.637	78.3796	96.837	0	108.272	57.2719	112.463	118.625	103.103	111.71	126.836	0	66.5868	69.5391	78.0539	19.3253	59.7729	34.2511	12.5472	21.1207	20.7171	77.3774	82.7645	44.539	21.3728	0	0
STBD1::exon	protein_coding	1.07566	0.504124	0	0	0	1.18334	0.773114	0	0.874826	5.93629	0	0	1.08978	1.33528	0	0.711776	0.541319	0	0	0	0	0	2.52177	0	3.26582	2.76677	0	0	0	0	9.48996	0	0	3.33779	0	0	0	0	0	0	0.503693	0	0.555808	1.38114	2.2758	0	0	0	0	0
STBD1::intron	protein_coding	0	0	0	0	0	1.18334	0	0	0	0	0	0	1.08978	0.534111	0.244329	0.355888	0	0	0	0	0	0	0	0	0	0	0	0	0	0	0	0	0	0	0	0	0	0	0	0	0	1.25472	0	0	0	0	0	0	0	0
STC1::exon	protein_coding	0	0	0	0	1.15086	0	0	0	0	0	0	0	0	0	0	0	0	0	0	0	0	0	0	2.71681	0	0	0	0	0	0	0	0	0	3.33779	0	0	0	0	0	0	0	1.25472	0	0	0	0	0	0	0	0
STC1::intron	protein_coding	0.537832	0	1.29005	0	0	0	0.773114	0	0	0	1.51327	0	0	0.267056	0.244329	0.177944	0.541319	0	0	0	0	0	0	0	0	0	0	0	0	0	0	0	0	0	0	0	0	0	0	0	0	1.25472	0	1.38114	0	0	0	0	0	0
STC2::exon	protein_coding	16.6728	11.5948	11.6105	3.36476	19.5646	21.3001	6.18491	2.83979	24.4951	50.4584	7.56637	12.5992	10.8978	14.421	17.5917	14.0576	7.03715	11.802	6.75337	19.3998	10.6485	6.54587	35.3048	38.0353	29.3924	19.3674	0	108.272	26.5905	17.9463	23.7249	14.7291	111.71	40.0535	223.689	66.5868	27.8156	14.3784	0	14.9432	4.02954	5.01889	2.22323	2.76228	25.0339	4.59803	0	0	0	0
STC2::intron	protein_coding	8.06748	5.54536	21.9309	22.1113	27.6206	23.6668	14.6892	10.6492	2.62448	2.96814	16.646	16.3049	18.5262	37.1207	38.6039	37.7241	5.95451	10.8185	8.27832	25.8664	42.594	26.1835	22.6959	24.4513	26.1265	11.0671	0	0	42.9539	26.3212	14.2349	14.7291	27.9275	43.3913	0	0	24.3387	12.3243	32.2088	29.8864	16.1182	6.27361	13.3394	6.9057	29.5855	4.59803	11.1347	10.6864	0	0
STEAP1::exon	retained_intron	0	1.00825	0	0	1.15086	0	0	0	0	0	0	0	0	0.267056	0.488657	0.533832	0	0	0	0	0	0	2.52177	0	0	2.76677	0	0	0	1.19642	0	0	0	0	0	0	3.47695	2.05405	0	0	0	0	0	0	0	2.29901	0	0	0	0
STEAP1::intron	retained_intron	0	0	0	1.44204	1.15086	1.18334	0	0	0	0	0	0.741132	0	0.267056	0.488657	0.533832	1.62396	0	0.871403	0	0	0	0	0	0	0	0	0	0	1.19642	0	0	0	0	0	0	0	2.05405	0	0	0	0	0	0	0	0	0	0	0	0
STEAP1B::intron	retained_intron	1.07566	0	2.58011	1.44204	2.30172	1.18334	0.773114	1.41989	9.62309	0	1.51327	0.741132	5.4489	1.33528	1.7103	1.24561	2.7066	2.95051	1.3071	0	0	0	0	2.71681	0	0	102.596	0	0	1.19642	0	0	0	0	0	0	0	2.05405	0	0	0.503693	0	0	0	0	0	0	0	0	0
STEAP2::exon	protein_coding	0	0	0	0	1.15086	0	0	0	0	0	0	0	0	0	0	0	0	0	0.217851	0	0	0	0	0	0	0	0	0	2.04542	0	0	0	0	0	0	0	0	0	0	0	0.503693	0	0	0	2.2758	2.29901	0	0	0	0
STEAP2::intron	protein_coding	1.07566	0	2.58011	7.69088	0	3.55002	2.31934	1.41989	6.99861	8.90443	0	1.48226	1.08978	1.60233	2.93194	3.02505	4.87187	3.93401	2.61421	0	0	0	5.04354	2.71681	3.26582	2.76677	0	0	2.04542	4.78568	9.48996	0	0	6.67559	0	0	0	2.05405	6.44176	0	2.51847	1.25472	0.555808	1.38114	0	2.29901	0	0	0	0
STEAP3::exon	protein_coding	7.52965	6.55361	0	2.4034	2.30172	3.55002	2.31934	1.41989	0	0	0	0.741132	0	1.60233	1.46597	1.42355	0	0	0	6.46659	10.6485	6.54587	10.0871	5.43362	3.26582	11.0671	0	0	2.04542	2.39284	0	14.7291	0	0	0	0	17.3848	2.05405	12.8835	14.9432	5.54062	3.76417	5.00227	4.14342	9.10322	6.89704	0	0	0	0
STEAP3::intron	protein_coding	4.84049	4.53711	5.16022	13.459	9.20687	9.46673	6.18491	6.38952	2.62448	5.93629	13.6195	11.117	15.2569	16.2904	13.4381	14.5914	0.541319	1.96701	2.83206	0	0	6.54587	2.52177	10.8672	6.53164	13.8339	0	0	14.318	13.1606	9.48996	0	0	13.3512	0	66.5868	13.9078	8.2162	0	0	15.6145	12.5472	16.1184	1.38114	13.6548	29.8872	0	0	0	93.9673
STEAP4::exon	protein_coding	0	0	0	2.4034	0	0	0	0	0	0	0	0	0	0	0	0	0.541319	0	0.217851	0	0	0	0	0	0	0	0	0	0	0	0	0	0	0	0	0	0	0	0	0	0	0	0	0	0	0	0	0	0	0
STEAP4::intron	protein_coding	0	0	0	0	1.15086	0	0	0	0	0	0	0	0	0.267056	0	0	0	0	0.871403	0	0	0	0	0	0	0	0	0	0	1.19642	0	0	0	0	0	0	0	0	0	0	0	0	0	0	0	0	11.1347	0	0	0
STH::exon	protein_coding	0	0	0	0	0	0	0	0	0	0	0	0	1.08978	0	0.244329	0.355888	0	0	0	0	0	0	0	0	0	0	0	0	0	0	0	0	0	0	0	0	0	0	0	0	0.503693	0	0	0	0	0	0	0	0	0
STIL::exon	protein_coding	6.99181	12.6031	10.3204	5.76816	13.8103	26.0335	7.73114	3.54973	16.6217	23.7451	12.1062	11.8581	20.7058	4.00583	2.44329	3.91477	9.20243	7.86803	8.49617	25.8664	0	13.0917	15.1306	13.584	13.0633	27.6677	0	0	18.4088	21.5356	18.9799	0	55.855	23.3646	0	66.5868	10.4309	20.5405	0	0	4.02954	1.25472	1.66742	1.38114	13.6548	0	0	0	0	0
STIL::intron	protein_coding	3.76482	3.02474	29.6713	54.7975	71.3533	46.1503	4.63868	6.38952	64.7371	35.6177	46.9115	41.5034	37.0525	40.3254	36.1606	36.6565	93.1069	91.4658	96.5078	25.8664	31.9455	45.8211	40.3483	32.6017	29.3924	38.7348	0	0	30.6814	27.5177	37.9598	73.6453	27.9275	43.3913	0	0	27.8156	20.5405	0	0	4.02954	0	2.22323	1.38114	11.379	9.19606	11.1347	0	0	0
STIM1::exon	protein_coding	8.60531	8.5701	1.29005	2.4034	5.7543	5.9167	3.86557	4.96963	6.12378	5.93629	1.51327	3.70566	3.26934	4.807	8.06284	5.69421	0	0	0	6.46659	10.6485	13.0917	7.56531	8.15042	6.53164	5.53354	0	0	6.13627	5.9821	0	14.7291	0	10.0134	0	0	10.4309	2.05405	45.0923	29.8864	43.3176	23.8397	38.3507	12.4303	18.2064	16.0931	11.1347	0	0	0
STIM1::intron	protein_coding	8.06748	7.56186	94.174	108.153	34.5258	29.5835	11.5967	11.3592	67.3616	56.3947	77.177	66.7018	90.4517	58.7522	55.2182	60.501	43.3055	39.3401	44.4415	51.7327	21.297	45.8211	70.6095	51.6194	45.7215	30.4345	0	0	71.5899	52.6425	42.7048	58.9162	0	86.7827	0	0	52.1543	45.1891	0	29.8864	18.6366	13.8019	19.4533	13.8114	31.8613	22.9901	22.2695	0	0	0
STIM2::exon	protein_coding	2.15133	4.03299	0	1.44204	6.90516	8.28339	3.09245	1.41989	3.49931	0	9.07964	2.96453	4.35912	1.60233	1.7103	1.77944	1.62396	0.983504	1.74281	0	0	0	10.0871	0	3.26582	8.30032	0	0	2.04542	5.9821	4.74498	0	0	13.3512	0	66.5868	0	4.1081	51.5341	59.7729	19.644	10.0378	31.1252	17.9548	9.10322	4.59803	11.1347	10.6864	0	0
STIM2::intron	protein_coding	4.30266	1.51237	33.5414	48.5487	24.168	20.1168	18.5547	14.1989	42.8665	32.6496	89.2831	71.1486	91.5415	22.4327	22.2339	23.6666	56.8385	56.0597	50.5413	32.333	42.594	39.2752	40.3483	8.15042	6.53164	24.9009	0	108.272	28.6359	26.3212	33.2149	0	27.9275	26.7024	0	66.5868	31.2926	18.4865	12.8835	0	12.0886	13.8019	7.2255	8.28683	31.8613	39.0832	22.2695	0	0	0
STIMATE::exon	protein_coding	3.22699	6.04948	2.58011	2.4034	3.45258	4.73336	3.09245	3.54973	6.99861	11.8726	1.51327	5.18792	11.9876	11.2163	8.06284	7.11776	1.08264	2.95051	1.08925	0	10.6485	6.54587	7.56531	10.8672	6.53164	16.6006	0	0	10.2271	4.78568	0	0	27.9275	16.689	0	0	20.8617	12.3243	6.44176	14.9432	7.5554	0	8.89292	2.76228	9.10322	6.89704	0	0	0	0
STIMATE::intron	protein_coding	3.22699	1.51237	14.1906	22.1113	24.168	17.7501	3.86557	5.67958	26.2448	50.4584	90.7964	78.56	99.1699	29.6432	22.9669	20.6415	7.57847	9.83504	10.0211	25.8664	21.297	19.6376	10.0871	16.3008	3.26582	5.53354	0	0	22.4997	20.3391	14.2349	14.7291	0	13.3512	0	0	6.95391	18.4865	12.8835	29.8864	18.6366	5.01889	13.8952	9.66797	9.10322	16.0931	22.2695	0	0	0
STIP1::exon	retained_intron	76.91	65.032	1.29005	3.36476	29.9223	39.0503	7.73114	7.80942	20.121	23.7451	6.05309	1.48226	3.26934	5.34111	3.66493	4.62654	0.541319	0	1.3071	12.9332	42.594	32.7294	52.9572	21.7345	62.0505	80.2364	0	0	53.181	57.4282	42.7048	88.3744	27.9275	40.0535	0	0	13.9078	39.027	64.4176	29.8864	49.8656	12.5472	50.5785	5.52456	20.4822	22.9901	0	0	0	0
STIP1::intron	retained_intron	4.30266	8.06598	12.9005	17.3045	48.3361	54.4337	3.86557	3.54973	27.1196	8.90443	15.1327	22.2339	8.71823	13.0857	9.77314	9.07514	4.33055	4.91752	4.79271	12.9332	10.6485	26.1835	30.2612	29.8849	16.3291	22.1342	0	0	32.7268	13.1606	28.4699	14.7291	0	20.0268	0	0	20.8617	18.4865	0	0	2.51847	6.27361	2.22323	1.38114	4.55161	13.7941	0	10.6864	0	0
STK10::exon	processed_transcript	8.06748	2.01649	0	2.88408	8.05601	3.55002	0.773114	2.12984	1.74965	2.96814	9.07964	2.22339	5.4489	1.33528	2.68761	1.42355	0	0	0.435701	0	0	0	2.52177	2.71681	3.26582	8.30032	0	216.544	4.09085	9.57136	14.2349	0	0	10.0134	0	0	3.47695	10.2703	32.2088	14.9432	10.5776	5.01889	9.44873	8.28683	6.82741	6.89704	0	0	188.822	0
STK10::intron	processed_transcript	7.52965	6.04948	25.8011	36.051	14.9612	15.3834	13.916	14.1989	16.6217	14.8407	28.7522	30.3864	33.7832	21.6315	19.5463	26.3357	5.41319	9.83504	10.4568	32.333	21.297	45.8211	47.9136	10.8672	6.53164	13.8339	0	0	20.4542	26.3212	4.74498	14.7291	27.9275	23.3646	0	0	17.3848	18.4865	38.6506	44.8296	44.325	31.3681	45.0204	34.5285	38.6887	29.8872	0	10.6864	0	0
STK11::exon	retained_intron	4.30266	2.52062	2.58011	0.96136	6.90516	13.0168	1.54623	2.83979	3.49931	0	1.51327	2.22339	0	1.86939	2.44329	2.8471	0	0	0	19.3998	0	13.0917	10.0871	10.8672	9.79745	2.76677	0	0	6.13627	3.58926	4.74498	0	0	3.33779	111.844	0	3.47695	6.16215	0	0	1.00739	0	2.77904	1.38114	4.55161	0	0	0	0	0
STK11::intron	retained_intron	5.91615	2.52062	21.9309	18.7465	16.112	22.4835	10.0505	7.80942	17.4965	5.93629	12.1062	11.117	19.616	12.5516	16.37	13.3458	2.7066	1.96701	0.871403	19.3998	10.6485	6.54587	7.56531	16.3008	9.79745	5.53354	0	0	6.13627	8.37494	28.4699	0	27.9275	10.0134	0	0	17.3848	10.2703	19.3253	44.8296	22.6662	12.5472	21.6765	9.66797	31.8613	36.7842	22.2695	32.0592	0	0
STK11IP::exon	retained_intron	2.68916	4.03299	1.29005	0.48068	8.05601	4.73336	0	1.41989	0.874826	0	0	0	0	1.06822	1.95463	1.06766	0	0	0	0	0	13.0917	7.56531	0	0	5.53354	0	0	4.09085	2.39284	4.74498	0	0	3.33779	0	0	3.47695	2.05405	6.44176	0	3.52585	0	1.66742	0	2.2758	2.29901	0	0	0	0
STK11IP::intron	retained_intron	0.537832	0	1.29005	1.92272	12.6595	11.8334	0.773114	3.54973	5.24896	2.96814	4.53982	2.96453	4.35912	4.27289	5.1309	5.33832	0	0	1.08925	0	0	0	5.04354	2.71681	0	0	102.596	0	2.04542	1.19642	4.74498	0	0	0	0	0	3.47695	0	0	0	3.02216	0	3.33485	1.38114	4.55161	0	0	0	0	0
STK16::exon	retained_intron	1.6135	2.01649	0	0	1.15086	3.55002	1.54623	0.709947	1.74965	5.93629	3.02655	2.22339	5.4489	1.06822	1.22164	1.42355	0.541319	0.983504	0.217851	0	10.6485	6.54587	20.1742	19.0177	3.26582	5.53354	0	0	6.13627	2.39284	9.48996	0	0	3.33779	0	0	0	4.1081	6.44176	0	1.00739	0	2.22323	0	0	2.29901	0	10.6864	0	0
STK16::intron	retained_intron	1.07566	1.00825	1.29005	0	5.7543	4.73336	0	0	0	0	1.51327	0	2.17956	1.86939	2.19896	2.31327	0.541319	0	0.435701	0	0	6.54587	0	2.71681	3.26582	2.76677	0	0	0	1.19642	0	0	0	3.33779	0	0	3.47695	0	0	0	0	0	0.555808	0	0	0	0	0	0	0
STK17A::exon	nonsense_mediated_decay	2.15133	1.00825	0	1.44204	4.60344	1.18334	0	0.709947	0.874826	2.96814	1.51327	0.741132	0	0.534111	0.244329	0.177944	4.87187	4.91752	4.13916	6.46659	0	6.54587	2.52177	5.43362	13.0633	5.53354	0	0	0	4.78568	4.74498	0	0	3.33779	0	0	3.47695	6.16215	6.44176	0	0.503693	0	0	0	0	0	0	0	0	0
STK17A::intron	nonsense_mediated_decay	0	1.51237	9.03038	8.17156	9.20687	0	2.31934	4.25968	7.87344	2.96814	7.56637	8.89358	5.4489	8.27872	7.57418	7.65159	16.7809	18.6866	25.2707	0	0	13.0917	0	5.43362	9.79745	11.0671	0	0	2.04542	7.17852	4.74498	0	0	6.67559	0	0	10.4309	4.1081	0	0	1.00739	1.25472	2.22323	2.76228	2.2758	2.29901	0	10.6864	0	0
STK17B::exon	protein_coding	0	0.504124	2.58011	0.48068	4.60344	3.55002	1.54623	0	2.62448	2.96814	1.51327	1.48226	0	0.534111	0	0.355888	2.16528	0.983504	2.39636	0	0	6.54587	5.04354	2.71681	0	0	0	0	4.09085	1.19642	14.2349	14.7291	0	0	0	0	6.95391	2.05405	0	0	0.503693	0	0.555808	0	0	0	0	0	0	0
STK17B::intron	protein_coding	2.15133	0	28.3812	24.5147	21.8663	17.7501	1.54623	1.41989	17.4965	11.8726	3.02655	11.117	5.4489	12.0175	10.5061	10.3208	63.8757	61.9607	64.0481	6.46659	10.6485	6.54587	2.52177	8.15042	16.3291	5.53354	102.596	0	6.13627	11.9642	18.9799	0	0	20.0268	0	0	6.95391	10.2703	0	0	1.00739	1.25472	0.555808	0	2.2758	2.29901	22.2695	0	0	0
STK19::exon	retained_intron	0	1.00825	0	0	0	1.18334	0	0	0	0	0	0	0	0.801167	0	0.88972	0	0	0	6.46659	0	0	0	5.43362	3.26582	5.53354	0	0	2.04542	1.19642	0	14.7291	0	0	0	0	0	0	0	0	0	0	0.555808	0	2.2758	0	0	0	0	0
STK19::intron	retained_intron	0.537832	1.00825	3.87016	1.92272	2.30172	5.9167	0.773114	0.709947	2.62448	2.96814	3.02655	2.22339	4.35912	1.60233	3.4206	2.31327	3.24791	4.91752	0.871403	0	21.297	6.54587	5.04354	0	3.26582	0	0	0	8.1817	0	9.48996	0	0	6.67559	0	0	6.95391	10.2703	0	0	0.503693	0	0	0	2.2758	2.29901	0	0	0	0
STK24-AS1::exon	antisense	0	0	0	0.48068	1.15086	1.18334	0	0	0	0	0	0	0	0	0.244329	0.355888	0	0	0	0	0	0	2.52177	0	0	0	0	0	0	0	0	0	0	0	0	0	0	0	0	0	0	0	0	0	0	2.29901	0	0	0	0
STK24::exon	protein_coding	10.2188	10.5866	3.87016	7.2102	12.6595	14.2001	11.5967	7.80942	12.2476	11.8726	15.1327	18.5283	17.4365	2.13645	4.64224	2.13533	3.78923	1.96701	4.79271	0	0	26.1835	32.783	21.7345	26.1265	24.9009	0	0	6.13627	10.7678	14.2349	29.4581	27.9275	20.0268	111.844	66.5868	6.95391	16.4324	77.3012	59.7729	38.7844	20.0756	26.6788	15.1925	25.0339	36.7842	22.2695	32.0592	0	0
STK24::intron	protein_coding	11.2945	7.56186	50.3121	73.544	40.2801	39.0503	47.933	30.5277	99.7302	92.0124	198.239	173.425	167.826	81.9861	88.9356	79.0071	24.3594	23.6041	30.4991	25.8664	0	39.2752	70.6095	27.1681	39.1898	33.2013	0	0	49.0902	44.2675	99.6446	58.9162	83.7825	46.7291	0	133.174	52.1543	61.6215	96.6264	134.489	80.0872	35.1322	85.0386	46.9587	152.479	142.539	66.8084	21.3728	0	0
STK25::exon	processed_transcript	19.3619	18.1485	1.29005	0.96136	18.4137	20.1168	3.09245	4.25968	5.24896	2.96814	4.53982	5.92905	5.4489	15.7563	11.4834	13.1679	1.08264	0	0.435701	25.8664	10.6485	13.0917	30.2612	19.0177	29.3924	35.968	0	0	24.5451	13.1606	18.9799	29.4581	0	13.3512	0	0	6.95391	20.5405	0	29.8864	12.0886	11.2925	9.44873	4.14342	11.379	16.0931	11.1347	0	0	0
STK25::intron	processed_transcript	7.52965	4.53711	18.0608	27.8794	32.2241	33.1335	6.95802	6.38952	4.37413	0	18.1593	15.5638	19.616	40.5925	39.8255	33.2755	1.62396	0	1.96066	12.9332	10.6485	45.8211	20.1742	24.4513	6.53164	11.0671	0	0	16.3634	14.357	28.4699	29.4581	27.9275	16.689	0	66.5868	13.9078	10.2703	6.44176	0	6.54801	7.52833	3.89065	1.38114	2.2758	9.19606	22.2695	0	0	0
STK25P1::exon	processed_pseudogene	0	0	0	0	0	0	0	0	0	0	0	0	0	0	0.244329	0	0	0.983504	0	0	0	0	0	0	0	0	0	0	0	0	0	0	0	0	0	0	0	0	0	0	0	0	0	0	0	0	0	0	0	0
STK31::exon	processed_transcript	0	0	0	0	1.15086	0	0	0	0	0	0	0	1.08978	0	0.244329	0	0	0.983504	0	0	0	0	0	0	0	0	0	0	0	1.19642	0	0	0	0	0	0	0	0	0	0	0	0	0	0	0	0	0	0	0	0
STK31::intron	processed_transcript	0.537832	0	5.16022	4.8068	1.15086	1.18334	0.773114	0	13.9972	5.93629	3.02655	4.44679	5.4489	2.67056	1.7103	2.49122	6.49583	6.88453	6.09982	0	0	0	2.52177	2.71681	0	0	0	0	0	3.58926	0	14.7291	0	0	0	0	3.47695	2.05405	0	0	0.503693	0	0	0	0	0	11.1347	0	0	0
STK32A::exon	retained_intron	0	0	0	0	0	0	0	0	0	0	0	0	0	0	0	0	0	0	0	0	0	0	0	0	0	0	0	0	0	0	0	0	0	0	0	0	0	0	0	0	0.503693	0	0	0	0	0	0	0	0	0
STK32A::intron	retained_intron	2.15133	2.01649	0	2.4034	0	2.36668	0.773114	1.41989	3.49931	0	1.51327	1.48226	3.26934	1.33528	1.22164	2.49122	1.08264	1.96701	2.17851	0	0	0	2.52177	0	0	0	0	0	0	0	0	0	0	0	0	0	0	2.05405	0	0	0.503693	0	0	1.38114	2.2758	0	0	0	0	0
STK32B::exon	protein_coding	0.537832	0	0	0	0	0	0	0	0	0	0	0	0	0	0	0	0	0	0	0	0	0	0	0	0	0	0	0	0	1.19642	0	0	27.9275	0	0	0	0	0	0	0	0	0	0	0	0	0	0	0	0	0
STK32B::intron	protein_coding	2.68916	5.04124	11.6105	9.13292	5.7543	4.73336	2.31934	2.83979	6.12378	0	9.07964	8.15245	8.71823	8.54578	2.93194	9.43103	4.87187	2.95051	4.57486	0	0	0	2.52177	2.71681	0	0	0	0	6.13627	1.19642	0	14.7291	0	3.33779	0	0	3.47695	0	0	14.9432	2.01477	6.27361	2.77904	2.76228	0	0	0	10.6864	0	0
STK32C::exon	processed_transcript	1.6135	0.504124	0	0	1.15086	1.18334	0.773114	0	0	0	0	0	0	1.06822	1.95463	1.95738	0	0	0	0	0	0	2.52177	0	3.26582	0	0	0	4.09085	1.19642	9.48996	0	0	3.33779	0	0	3.47695	2.05405	0	0	0.503693	0	0.555808	1.38114	0	2.29901	0	0	0	0
STK32C::intron	processed_transcript	19.3619	24.7021	18.0608	13.9397	8.05601	16.5668	13.916	10.6492	25.37	26.7133	104.416	51.8792	42.5014	126.317	120.454	152.854	1.62396	5.90102	3.26776	19.3998	21.297	19.6376	0	8.15042	6.53164	11.0671	0	0	18.4088	9.57136	23.7249	14.7291	0	3.33779	0	66.5868	10.4309	14.3784	70.8594	119.546	109.805	90.34	100.045	59.389	52.3435	78.1665	89.0779	10.6864	0	93.9673
STK33::exon	protein_coding	0.537832	0.504124	1.29005	2.88408	3.45258	7.10005	1.54623	0	0	0	0	0.741132	1.08978	0.801167	0.977314	1.06766	1.08264	0	0	0	0	0	5.04354	0	3.26582	16.6006	0	0	4.09085	2.39284	4.74498	0	0	6.67559	0	0	3.47695	4.1081	0	0	1.00739	0	0.555808	0	2.2758	0	0	0	0	0
STK33::intron	protein_coding	8.60531	7.56186	141.906	151.414	63.2973	44.967	17.0085	15.6188	81.3589	59.3629	169.487	169.719	123.145	101.214	94.7995	87.5485	112.053	104.251	121.561	109.932	53.2425	78.5505	128.61	70.637	35.924	58.1022	0	0	73.6353	94.5172	99.6446	132.562	83.7825	110.147	111.844	199.76	83.4469	63.6756	19.3253	29.8864	25.1847	13.8019	23.8997	9.66797	50.0677	48.2793	22.2695	0	0	93.9673
STK35::exon	protein_coding	1.07566	2.01649	0	0.48068	1.15086	1.18334	0.773114	0.709947	0.874826	2.96814	0	0	0	0.267056	0.977314	0.355888	0	0.983504	0.217851	0	0	0	2.52177	5.43362	0	0	0	0	4.09085	2.39284	4.74498	0	0	3.33779	0	0	0	2.05405	6.44176	0	3.02216	3.76417	2.22323	4.14342	2.2758	2.29901	0	0	0	0
STK35::intron	protein_coding	10.2188	10.0825	19.3508	23.0726	16.112	15.3834	12.3698	19.1686	54.2392	56.3947	51.4513	50.397	46.8605	18.1598	15.637	16.9047	23.2767	16.7196	22.6565	12.9332	21.297	26.1835	17.6524	32.6017	26.1265	13.8339	102.596	0	26.5905	26.3212	23.7249	73.6453	0	36.7157	0	0	10.4309	32.8648	309.205	343.694	270.483	125.472	269.011	135.352	40.9645	34.4852	22.2695	10.6864	0	0
STK36::exon	protein_coding	4.84049	7.56186	3.87016	2.4034	14.9612	10.6501	0.773114	0.709947	11.3727	8.90443	0	2.96453	3.26934	1.06822	1.95463	1.6015	1.08264	0	1.08925	0	10.6485	0	2.52177	10.8672	6.53164	5.53354	0	0	6.13627	7.17852	4.74498	0	0	16.689	0	0	13.9078	20.5405	0	0	3.02216	0	0.555808	0	0	4.59803	0	0	0	0
STK36::intron	protein_coding	0	0	5.16022	11.5363	35.6766	52.067	5.4118	4.96963	7.87344	2.96814	19.6726	9.63471	8.71823	6.67639	10.2618	8.36337	6.49583	3.93401	3.26776	12.9332	0	13.0917	12.6088	8.15042	0	0	0	0	6.13627	8.37494	4.74498	0	0	16.689	0	0	13.9078	2.05405	0	0	3.02216	1.25472	2.22323	0	9.10322	2.29901	0	0	0	93.9673
STK38::exon	protein_coding	3.76482	4.53711	3.87016	0.96136	6.90516	11.8334	0.773114	3.54973	5.24896	14.8407	10.5929	6.67018	8.71823	1.86939	2.93194	1.42355	2.16528	1.96701	1.52495	0	10.6485	0	7.56531	10.8672	3.26582	13.8339	0	0	6.13627	4.78568	9.48996	14.7291	0	13.3512	0	0	3.47695	10.2703	12.8835	14.9432	7.5554	7.52833	12.2278	4.14342	6.82741	6.89704	0	10.6864	0	0
STK38::intron	protein_coding	1.6135	2.01649	36.1215	52.8748	42.5818	29.5835	6.95802	9.93926	28.8693	17.8089	60.5309	45.209	41.4116	18.1598	17.103	15.4811	35.1857	26.5546	30.2812	19.3998	42.594	13.0917	27.7395	19.0177	16.3291	24.9009	0	0	20.4542	21.5356	71.1747	29.4581	27.9275	36.7157	0	0	17.3848	14.3784	12.8835	0	10.5776	10.0378	12.7836	5.52456	9.10322	25.2892	44.539	0	0	0
STK38L::exon	nonsense_mediated_decay	2.15133	7.05773	7.74033	2.88408	10.3577	13.0168	1.54623	3.54973	11.3727	20.777	0	2.22339	2.17956	1.60233	1.7103	1.06766	12.4503	9.83504	10.6747	12.9332	21.297	0	10.0871	5.43362	9.79745	11.0671	0	0	26.5905	8.37494	9.48996	14.7291	27.9275	20.0268	111.844	66.5868	6.95391	16.4324	6.44176	0	2.01477	1.25472	0	1.38114	2.2758	2.29901	11.1347	0	0	0
STK38L::intron	nonsense_mediated_decay	2.15133	1.51237	29.6713	40.8578	12.6595	22.4835	9.27736	12.0691	54.2392	44.5221	71.1239	74.8543	73.0152	10.1481	13.6824	11.3884	61.7104	61.9607	60.7803	19.3998	21.297	13.0917	17.6524	10.8672	9.79745	8.30032	0	108.272	24.5451	17.9463	9.48996	14.7291	55.855	20.0268	0	66.5868	10.4309	16.4324	12.8835	14.9432	4.02954	10.0378	6.66969	2.76228	13.6548	22.9901	0	10.6864	0	0
STK39::exon	processed_transcript	1.6135	6.55361	1.29005	0.96136	11.5086	5.9167	17.0085	20.5885	2.62448	2.96814	9.07964	5.18792	5.4489	1.86939	0.732986	1.95738	2.7066	1.96701	0.871403	6.46659	0	6.54587	5.04354	2.71681	9.79745	8.30032	0	0	8.1817	5.9821	0	0	0	6.67559	0	0	13.9078	2.05405	186.811	194.262	155.641	94.1042	123.945	80.1061	50.0677	43.6813	33.4042	0	0	0
STK39::intron	processed_transcript	9.68097	12.099	98.0441	128.342	51.7887	41.4169	127.564	100.812	37.6175	59.3629	151.327	116.358	126.414	100.146	88.4469	84.8793	32.4791	34.4226	43.788	25.8664	74.5395	104.734	85.7402	65.2034	68.5822	55.3354	0	216.544	47.0448	78.9637	137.604	58.9162	111.71	146.863	0	0	83.4469	45.1891	148.161	74.7161	87.6426	57.7172	96.1547	40.053	250.339	218.406	155.886	53.4319	188.822	281.902
STK3::exon	processed_transcript	1.6135	3.52887	3.87016	1.92272	4.60344	8.28339	6.18491	0.709947	5.24896	2.96814	1.51327	0	0	1.06822	0.732986	1.24561	3.24791	0.983504	1.3071	6.46659	0	19.6376	0	21.7345	0	5.53354	0	0	2.04542	9.57136	14.2349	0	27.9275	16.689	0	66.5868	6.95391	4.1081	6.44176	0	2.51847	2.50944	1.66742	1.38114	4.55161	0	0	0	0	93.9673
STK3::intron	processed_transcript	18.2863	16.132	189.638	255.722	109.332	87.5672	57.2104	51.8261	209.083	186.993	239.097	234.198	223.405	154.625	145.62	140.576	249.548	237.024	236.586	116.399	95.8364	157.101	138.697	92.3715	127.367	113.438	0	0	114.544	149.552	199.289	294.581	55.855	190.254	0	66.5868	114.74	88.3242	51.5341	59.7729	34.7548	32.6228	37.7949	12.4303	111.514	91.9606	133.617	53.4319	0	0
STK40::exon	processed_transcript	8.60531	10.0825	3.87016	2.4034	9.20687	7.10005	4.63868	6.38952	13.1224	29.6814	7.56637	8.15245	4.35912	2.93761	5.1309	2.8471	1.62396	0	0.217851	0	0	6.54587	12.6088	16.3008	9.79745	5.53354	0	0	8.1817	5.9821	18.9799	14.7291	0	3.33779	0	0	13.9078	4.1081	148.161	89.6593	69.5096	41.4058	66.1411	34.5285	15.9306	13.7941	0	0	0	0
STK40::intron	processed_transcript	4.30266	1.51237	7.74033	12.4977	20.7155	15.3834	6.95802	8.51936	19.2462	0	36.3186	27.4219	40.3218	13.6198	13.9267	12.2781	6.49583	2.95051	6.31767	0	21.297	32.7294	20.1742	16.3008	19.5949	5.53354	0	108.272	16.3634	15.5535	9.48996	14.7291	0	23.3646	0	0	10.4309	8.2162	38.6506	0	13.096	5.01889	11.1162	11.0491	29.5855	29.8872	22.2695	0	0	0
STK4::exon	protein_coding	9.68097	11.5948	11.6105	12.9784	25.3189	20.1168	6.95802	2.12984	20.9958	14.8407	13.6195	14.8226	18.5262	5.07406	5.61956	4.98243	4.33055	5.90102	11.7639	0	10.6485	32.7294	37.8265	21.7345	16.3291	30.4345	0	0	22.4997	15.5535	23.7249	14.7291	0	33.3779	0	66.5868	24.3387	16.4324	6.44176	14.9432	11.0812	3.76417	8.33711	5.52456	15.9306	13.7941	22.2695	0	0	0
STK4::intron	protein_coding	2.68916	1.00825	74.8232	92.7712	60.9955	54.4337	9.27736	9.22931	77.8595	80.1399	95.3362	71.1486	66.4765	28.3079	32.4957	24.7342	78.4913	59.0102	95.2007	25.8664	21.297	19.6376	40.3483	35.3185	9.79745	22.1342	0	0	55.2265	34.6962	71.1747	0	111.71	36.7157	0	66.5868	31.2926	55.4594	6.44176	14.9432	11.0812	3.76417	7.78131	1.38114	6.82741	16.0931	33.4042	0	0	0
STKLD1::exon	processed_transcript	0	0	0	0	0	0	0	0	0	0	0	0.741132	0	0	0	0.355888	0	0	0	0	0	0	0	0	0	0	0	0	0	0	0	0	0	0	0	0	0	0	0	0	0	0	0	0	0	0	0	0	0	0
STKLD1::intron	processed_transcript	0.537832	0.504124	1.29005	0	2.30172	1.18334	0.773114	0	0	0	1.51327	2.96453	1.08978	3.73878	3.90926	2.66916	1.08264	0	0.653552	0	0	0	0	0	0	0	0	0	0	1.19642	9.48996	14.7291	0	0	0	0	0	6.16215	0	0	1.00739	0	0.555808	1.38114	0	0	0	0	0	0
STMN1::exon	protein_coding	10.7566	10.5866	2.58011	1.44204	14.9612	11.8334	7.73114	4.25968	6.12378	5.93629	3.02655	2.22339	2.17956	0.267056	0.732986	1.06766	0.541319	0	0.435701	25.8664	10.6485	6.54587	27.7395	29.8849	13.0633	41.5016	0	0	24.5451	25.1248	28.4699	0	27.9275	36.7157	111.844	0	10.4309	18.4865	19.3253	14.9432	14.1034	5.01889	13.3394	6.9057	6.82741	18.3921	11.1347	0	0	0
STMN1::intron	protein_coding	19.3619	14.1155	12.9005	16.8238	42.5818	41.4169	44.0675	31.2377	56.8637	32.6496	36.3186	35.5743	28.3343	8.01167	8.5515	9.07514	9.20243	8.85153	12.6353	12.9332	0	19.6376	50.4354	35.3185	65.3164	80.2364	0	0	42.9539	41.8747	85.4097	44.1872	83.7825	96.7961	0	0	41.7235	39.027	77.3012	89.6593	97.7165	53.9531	100.601	55.2456	45.5161	39.0832	33.4042	0	0	0
STMN1P1::exon	processed_pseudogene	0	0	0	0	0	0	0	0	0	0	0	0	0	0.267056	0	0.177944	0	0	0.217851	0	0	0	0	0	0	0	0	0	0	0	0	0	0	0	0	0	0	0	0	0	0	0	0	0	0	0	0	0	0	0
STMN1P2::exon	processed_pseudogene	0	0.504124	0	0	0	0	0	0	0	0	0	0	0	0	0	0	0	0	0	0	0	0	0	0	0	0	0	0	0	1.19642	0	0	0	0	0	0	0	0	0	0	0	0	0	0	0	0	0	0	0	0
STMN2::exon	protein_coding	0	0	0	0	0	0	0	0	0	0	0	0	0	0	0.244329	0	0	0	0	0	0	0	0	0	3.26582	0	0	0	0	0	0	0	0	0	0	0	0	0	0	0	0	0	0	0	0	0	0	0	0	0
STMN2::intron	protein_coding	0	0	0	1.92272	2.30172	0	0.773114	0.709947	0	0	0	0.741132	1.08978	1.06822	0.488657	0.355888	2.16528	0	0.217851	0	0	0	0	2.71681	0	2.76677	0	0	0	0	0	0	0	0	0	0	0	0	0	0	0	1.25472	0	0	0	0	0	0	0	0
STMN3::exon	protein_coding	4.84049	5.04124	0	0.48068	2.30172	0	9.27736	7.09947	1.74965	0	1.51327	2.22339	1.08978	2.13645	2.93194	3.02505	0	0	0	6.46659	0	0	10.0871	8.15042	3.26582	0	0	0	6.13627	4.78568	0	0	0	10.0134	0	0	6.95391	4.1081	109.51	74.7161	51.8804	22.585	51.6901	22.0982	25.0339	36.7842	22.2695	0	0	0
STMN3::intron	protein_coding	1.6135	0.504124	3.87016	1.92272	1.15086	2.36668	6.95802	6.38952	0.874826	0	0	0	0	2.93761	3.17627	2.8471	0	0	1.08925	0	0	0	5.04354	2.71681	0	2.76677	0	108.272	2.04542	1.19642	0	0	0	0	0	0	0	4.1081	70.8594	14.9432	60.9469	51.4436	58.3598	46.9587	47.7919	52.8773	22.2695	10.6864	0	0
STMN4::exon	protein_coding	0	0	0	0	0	0	0	0	0	0	0	0	0	0	0.244329	0	0	0	0	0	0	0	0	0	0	0	0	0	2.04542	0	0	0	0	0	0	0	0	0	0	0	0	0	0	0	0	0	0	0	0	0
STMN4::intron	protein_coding	0	0	0	0.48068	0	0	1.54623	0	0.874826	0	3.02655	0.741132	4.35912	0.534111	1.46597	0.355888	0.541319	0	0.217851	0	0	0	0	0	0	0	0	0	0	0	0	0	0	0	0	0	0	0	0	0	0	0	0.555808	0	0	0	0	0	0	0
STMP1::exon	retained_intron	0	0	0	0	0	0	0.773114	0	0	0	4.53982	2.22339	4.35912	0	0.488657	0.355888	0.541319	2.95051	1.3071	0	0	6.54587	2.52177	0	3.26582	2.76677	0	0	4.09085	1.19642	9.48996	0	0	3.33779	0	0	0	0	0	0	0.503693	0	1.11162	0	0	0	0	0	0	0
STMP1::intron	retained_intron	3.22699	3.02474	27.0911	22.592	29.9223	21.3001	11.5967	9.93926	31.4937	47.4903	55.9911	57.8083	55.5787	31.2455	35.1833	29.7167	23.818	20.6536	26.3599	12.9332	21.297	19.6376	58.0007	40.7521	48.9873	52.5687	0	0	24.5451	31.1069	94.8996	103.103	27.9275	80.1071	0	0	31.2926	26.7027	25.7671	14.9432	23.6736	12.5472	34.4601	5.52456	18.2064	25.2892	22.2695	0	0	0
STN1::exon	protein_coding	1.07566	0	0	1.44204	2.30172	3.55002	2.31934	1.41989	0	2.96814	0	0.741132	1.08978	0.534111	0.244329	0.533832	0	0	0	6.46659	0	0	2.52177	0	0	8.30032	0	0	4.09085	3.58926	0	14.7291	55.855	0	0	0	0	0	6.44176	0	1.51108	1.25472	0	1.38114	0	2.29901	22.2695	0	0	0
STN1::intron	protein_coding	0.537832	1.00825	9.03038	6.72952	8.05601	7.10005	10.0505	5.67958	4.37413	5.93629	3.02655	2.96453	2.17956	4.00583	2.68761	2.66916	1.62396	1.96701	2.61421	6.46659	0	0	10.0871	5.43362	0	0	0	0	4.09085	3.58926	0	0	27.9275	6.67559	0	0	6.95391	6.16215	6.44176	0	5.54062	5.01889	2.77904	0	20.4822	27.5882	11.1347	0	0	0
STOM::exon	protein_coding	8.06748	3.02474	2.58011	7.2102	4.60344	3.55002	1.54623	4.25968	7.87344	5.93629	1.51327	2.22339	1.08978	2.4035	1.7103	2.13533	1.08264	3.93401	4.35701	6.46659	10.6485	6.54587	5.04354	0	13.0633	19.3674	0	0	8.1817	4.78568	18.9799	29.4581	0	3.33779	0	0	10.4309	4.1081	6.44176	0	3.52585	3.76417	7.2255	0	4.55161	6.89704	0	0	0	0
STOM::intron	protein_coding	0.537832	0.504124	7.74033	4.32612	1.15086	5.9167	1.54623	0.709947	6.12378	2.96814	1.51327	4.44679	1.08978	1.33528	0.977314	1.95738	4.33055	9.83504	5.01056	0	0	0	10.0871	2.71681	3.26582	2.76677	0	0	2.04542	1.19642	9.48996	14.7291	0	6.67559	0	0	3.47695	2.05405	0	0	2.51847	1.25472	2.22323	2.76228	0	11.4951	0	0	0	0
STOML1::exon	retained_intron	1.07566	0.504124	0	0.96136	3.45258	2.36668	1.54623	0	3.49931	0	13.6195	6.67018	8.71823	1.60233	1.7103	2.13533	0	0	0.653552	0	0	6.54587	2.52177	2.71681	3.26582	2.76677	0	0	2.04542	0	0	0	0	3.33779	0	0	0	0	0	0	1.00739	2.50944	1.11162	1.38114	2.2758	2.29901	0	0	0	0
STOML1::intron	retained_intron	0	0.504124	1.29005	0.48068	2.30172	1.18334	0	0	2.62448	0	10.5929	5.92905	3.26934	1.60233	0.977314	2.49122	0	0	0.435701	6.46659	0	0	0	0	0	2.76677	0	0	0	3.58926	0	0	0	0	0	0	3.47695	0	0	0	2.51847	1.25472	1.11162	1.38114	2.2758	0	0	0	0	0
STOML2::exon	nonsense_mediated_decay	11.2945	18.6526	1.29005	0.96136	18.4137	14.2001	3.86557	2.83979	10.4979	11.8726	0	0.741132	0	2.13645	2.19896	2.31327	0.541319	0.983504	1.3071	32.333	10.6485	13.0917	30.2612	51.6194	29.3924	27.6677	0	0	22.4997	20.3391	18.9799	0	27.9275	26.7024	0	0	6.95391	18.4865	0	0	1.51108	1.25472	2.77904	0	2.2758	2.29901	0	0	0	0
STOML2::intron	nonsense_mediated_decay	0	2.01649	0	1.44204	6.90516	16.5668	1.54623	1.41989	2.62448	0	0	0	0	2.93761	3.4206	3.55888	0	0	0.217851	0	0	6.54587	5.04354	5.43362	3.26582	5.53354	0	0	6.13627	2.39284	0	29.4581	27.9275	13.3512	0	0	3.47695	2.05405	0	0	1.00739	0	1.66742	1.38114	4.55161	2.29901	0	0	0	0
STOML3::exon	protein_coding	0.537832	0	0	0	0	0	0	0	0.874826	0	0	0	0	0	0	0	0	0	0.217851	0	0	0	0	0	0	0	0	0	0	0	0	0	0	0	0	0	0	0	0	0	0	0	0	0	0	0	0	0	0	0
STOML3::intron	protein_coding	0	0	0	0.48068	0	0	0	0	2.62448	0	3.02655	2.22339	0	0.801167	0.488657	0.533832	0	0.983504	0.435701	0	0	0	0	0	0	0	0	0	0	0	0	0	0	0	0	0	0	0	0	0	0	0	0	0	0	0	0	0	0	0
STON1-GTF2A1L::intron	processed_transcript	0	0.504124	3.87016	0.96136	1.15086	0	0.773114	0	1.74965	0	0	0.741132	2.17956	1.33528	0.977314	0.88972	1.08264	0	0.871403	6.46659	0	0	2.52177	0	6.53164	0	0	0	0	1.19642	0	0	27.9275	6.67559	0	0	0	0	0	0	0.503693	0	0.555808	1.38114	2.2758	0	0	0	0	0
STON1::exon	protein_coding	0.537832	0.504124	1.29005	0.96136	0	0	0.773114	0	2.62448	0	3.02655	0	1.08978	0.534111	0.244329	0.177944	1.08264	0.983504	1.3071	0	10.6485	0	5.04354	0	9.79745	8.30032	0	0	2.04542	5.9821	9.48996	0	0	6.67559	0	0	3.47695	2.05405	0	0	0	0	0.555808	0	0	0	0	0	0	0
STON1::intron	protein_coding	0.537832	1.00825	6.45027	11.5363	2.30172	0	2.31934	0.709947	13.9972	8.90443	18.1593	11.8581	16.3467	5.60817	5.37523	3.38094	5.95451	0.983504	3.26776	6.46659	0	13.0917	10.0871	2.71681	6.53164	5.53354	0	0	12.2725	2.39284	14.2349	0	0	0	0	0	10.4309	0	6.44176	44.8296	4.02954	1.25472	2.77904	2.76228	0	4.59803	0	0	0	0
STON2::exon	protein_coding	2.68916	3.02474	1.29005	0.96136	1.15086	1.18334	0.773114	0	1.74965	2.96814	3.02655	0	1.08978	0	0.244329	0.355888	0.541319	0	0.653552	6.46659	0	0	5.04354	2.71681	0	0	0	0	6.13627	3.58926	0	0	0	6.67559	0	0	0	2.05405	0	0	0.503693	1.25472	0	0	0	0	0	0	0	0
STON2::intron	protein_coding	8.06748	4.03299	30.9613	45.1839	23.0172	14.2001	3.86557	4.25968	26.2448	26.7133	72.6371	60.7728	64.297	26.9726	21.2566	17.0826	47.6361	30.4886	36.8168	12.9332	0	6.54587	45.3918	32.6017	9.79745	16.6006	102.596	108.272	30.6814	33.4998	33.2149	29.4581	0	36.7157	0	0	17.3848	28.7567	0	0	2.01477	6.27361	6.66969	1.38114	4.55161	6.89704	0	0	0	0
STOX1::exon	protein_coding	1.07566	0	5.16022	0.48068	0	3.55002	0.773114	0	0	0	1.51327	0	0	0.534111	0.488657	0.533832	0	0	0.435701	0	0	0	2.52177	0	0	0	0	0	0	0	0	0	0	3.33779	0	0	3.47695	0	0	0	0	0	0.555808	0	0	0	0	0	0	0
STOX1::intron	protein_coding	5.37832	4.53711	37.4116	42.7805	9.20687	4.73336	2.31934	2.12984	15.7469	14.8407	13.6195	14.0815	10.8978	13.0857	5.61956	8.36337	9.20243	6.88453	10.4568	12.9332	0	13.0917	10.0871	10.8672	13.0633	11.0671	0	0	14.318	5.9821	23.7249	0	27.9275	10.0134	0	0	13.9078	16.4324	0	0	1.51108	1.25472	2.22323	1.38114	2.2758	4.59803	0	0	0	0
STOX2::exon	processed_transcript	6.45398	3.02474	1.29005	4.32612	3.45258	4.73336	0	0.709947	6.12378	2.96814	7.56637	10.3758	4.35912	2.67056	1.7103	2.66916	3.24791	2.95051	4.13916	6.46659	0	6.54587	10.0871	10.8672	0	8.30032	0	0	6.13627	4.78568	0	0	0	13.3512	0	0	3.47695	4.1081	0	0	4.53324	0	1.11162	1.38114	0	0	0	0	0	0
STOX2::intron	processed_transcript	7.52965	5.04124	51.6022	68.7372	28.7715	22.4835	6.95802	4.25968	29.7441	38.5859	118.035	85.9713	83.913	61.4228	59.6162	55.6965	22.7354	25.5711	28.9741	45.2661	63.891	72.0046	47.9136	32.6017	45.7215	35.968	0	0	30.6814	39.4819	90.1546	73.6453	111.71	56.7425	0	0	45.2004	98.5944	19.3253	14.9432	5.54062	5.01889	8.33711	5.52456	13.6548	11.4951	44.539	0	0	0
STPG1::exon	protein_coding	2.68916	2.52062	0	0.48068	1.15086	4.73336	0.773114	1.41989	5.24896	8.90443	1.51327	0.741132	0	1.33528	0.977314	0.711776	1.08264	0	0.217851	0	10.6485	0	0	13.584	3.26582	5.53354	0	0	6.13627	3.58926	0	29.4581	0	6.67559	0	0	3.47695	2.05405	38.6506	14.9432	14.6071	6.27361	16.1184	2.76228	2.2758	0	0	0	0	0
STPG1::intron	protein_coding	2.15133	1.51237	10.3204	13.9397	6.90516	8.28339	3.86557	1.41989	9.62309	2.96814	19.6726	11.117	19.616	8.54578	8.79583	6.76187	11.909	9.83504	8.27832	19.3998	21.297	0	22.6959	13.584	3.26582	8.30032	0	0	10.2271	7.17852	14.2349	14.7291	0	13.3512	0	0	6.95391	20.5405	6.44176	0	2.01477	1.25472	2.77904	2.76228	4.55161	6.89704	0	0	0	0
STPG2::exon	protein_coding	0	0	0	0	0	0	0	0	0	0	0	0	0	0	0	0	0	0	0	0	0	0	0	0	0	0	0	0	0	0	0	0	0	0	0	0	3.47695	0	0	0	0	0	0	0	0	0	0	0	0	0
STPG2::intron	protein_coding	3.76482	6.04948	20.6409	37.493	5.7543	5.9167	6.95802	4.25968	10.4979	11.8726	25.7257	16.3049	21.7956	15.2222	17.103	14.7694	14.0743	19.6701	15.6852	0	10.6485	0	10.0871	5.43362	35.924	19.3674	0	0	4.09085	7.17852	9.48996	0	0	0	0	0	13.9078	16.4324	12.8835	0	2.51847	6.27361	1.11162	4.14342	11.379	4.59803	11.1347	0	0	0
STPG3::exon	protein_coding	0	0	0	0	0	0	0	0	0	0	0	0	0	0	0	0	0	0	0	0	0	0	0	0	0	0	0	0	2.04542	0	0	0	0	0	0	0	0	0	0	0	0	0	0	0	0	0	0	0	0	0
STPG3::intron	protein_coding	0	0.504124	0	0	0	0	0	0	0	0	0	0	0	0	0	0	0	0	0.217851	0	0	0	0	0	0	0	0	0	0	0	0	0	0	0	0	0	0	0	0	0	0	0	0	0	0	0	0	0	0	0
STPG4::exon	protein_coding	0	0	0	0	0	0	0	0	0.874826	0	1.51327	0	0	0	0	0	1.08264	0	0.653552	0	0	0	0	0	0	0	0	0	0	0	0	0	0	0	0	0	0	0	0	0	0	0	0	0	0	0	0	0	0	0
STPG4::intron	protein_coding	0	0	0	1.44204	2.30172	0	0.773114	0	39.3672	26.7133	28.7522	31.8687	30.5138	1.33528	0.977314	1.6015	14.0743	11.802	15.6852	0	0	0	5.04354	0	0	0	0	0	0	3.58926	4.74498	0	0	0	0	0	0	4.1081	6.44176	0	2.01477	0	2.77904	0	0	0	0	0	0	0
STRA6::exon	protein_coding	0.537832	0.504124	0	0.48068	0	0	0	0	0	0	0	0	1.08978	0.267056	0.977314	0.711776	0	0	0	0	0	0	0	0	0	2.76677	0	0	0	1.19642	0	0	0	0	0	0	0	0	0	0	0	0	0	1.38114	0	0	0	0	0	0
STRA6::intron	protein_coding	0	0.504124	2.58011	0	1.15086	0	0	0	0.874826	0	0	2.96453	0	0.267056	0.977314	0.533832	1.62396	0.983504	0.217851	0	0	6.54587	0	0	0	2.76677	0	0	0	0	0	0	0	0	0	0	3.47695	0	0	0	0	0	0	1.38114	0	0	0	0	0	0
STRA8::exon	protein_coding	0	0	0	0.48068	0	0	0	0	0	0	0	0	0	0	0	0	0	0	0	0	0	0	0	0	0	0	0	0	0	0	0	0	0	0	0	0	0	0	0	0	0	0	0	0	0	0	0	0	0	0
STRA8::intron	protein_coding	1.6135	1.00825	0	0.48068	0	0	0.773114	0	0	0	0	0	0	0.267056	0.488657	1.24561	0	0	0.217851	0	0	0	0	0	0	0	0	0	0	0	0	0	0	0	0	0	6.95391	0	0	0	0	0	1.66742	1.38114	0	0	0	0	0	0
STRADA::exon	protein_coding	3.76482	4.53711	2.58011	1.44204	10.3577	14.2001	6.18491	2.83979	4.37413	0	3.02655	2.22339	2.17956	1.06822	1.22164	1.95738	0	1.96701	0	0	10.6485	13.0917	10.0871	2.71681	6.53164	11.0671	0	0	10.2271	5.9821	14.2349	0	0	13.3512	0	0	10.4309	4.1081	70.8594	74.7161	53.8952	25.0944	57.2482	29.0039	6.82741	16.0931	0	0	0	93.9673
STRADA::intron	protein_coding	8.06748	16.132	37.4116	43.7419	33.3749	31.9502	12.3698	14.9089	13.1224	20.777	45.3982	37.0566	35.9627	18.961	16.37	15.1252	17.3222	19.6701	20.6958	45.2661	21.297	26.1835	30.2612	21.7345	13.0633	16.6006	0	0	38.8631	23.9284	18.9799	58.9162	27.9275	43.3913	0	0	27.8156	32.8648	6.44176	0	13.5997	1.25472	11.672	2.76228	25.0339	16.0931	11.1347	10.6864	0	0
STRADB::exon	protein_coding	0.537832	2.01649	1.29005	1.44204	3.45258	3.55002	0	0.709947	1.74965	0	1.51327	1.48226	1.08978	0.534111	0.977314	0.533832	0	0	0.217851	6.46659	0	0	7.56531	8.15042	16.3291	5.53354	0	0	0	5.9821	14.2349	0	0	0	0	0	10.4309	0	0	0	0	0	1.66742	0	0	0	0	0	0	0
STRADB::intron	protein_coding	0	1.00825	7.74033	6.72952	21.8663	16.5668	1.54623	0.709947	1.74965	5.93629	4.53982	3.70566	3.26934	4.27289	3.66493	4.62654	2.16528	5.90102	3.92131	0	21.297	13.0917	10.0871	5.43362	13.0633	2.76677	0	0	12.2725	3.58926	9.48996	0	0	16.689	0	0	6.95391	4.1081	0	0	0	0	0.555808	1.38114	2.2758	4.59803	0	0	0	0
STRAP::exon	protein_coding	22.5889	22.6856	7.74033	2.88408	33.3749	22.4835	11.5967	9.22931	34.9931	32.6496	4.53982	10.3758	9.80801	5.87522	4.88657	4.98243	7.03715	6.88453	6.75337	32.333	31.9455	26.1835	47.9136	32.6017	45.7215	49.8019	0	0	42.9539	34.6962	56.9398	14.7291	83.7825	80.1071	0	66.5868	55.6313	24.6486	77.3012	89.6593	50.3693	18.8208	40.0181	15.1925	22.758	22.9901	0	0	0	0
STRAP::intron	protein_coding	2.15133	1.00825	24.511	34.6089	40.2801	31.9502	1.54623	0.709947	25.37	11.8726	15.1327	9.63471	13.0774	12.5516	9.52881	9.25309	54.6732	44.2577	59.9089	6.46659	0	0	15.1306	0	13.0633	11.0671	0	0	18.4088	11.9642	14.2349	14.7291	0	26.7024	0	0	38.2465	14.3784	0	0	0.503693	1.25472	0	2.76228	0	2.29901	0	10.6864	0	0
STRBP::exon	protein_coding	6.45398	7.56186	7.74033	1.44204	4.60344	13.0168	3.86557	0.709947	7.87344	2.96814	1.51327	1.48226	0	4.00583	2.44329	2.13533	2.7066	1.96701	3.26776	19.3998	10.6485	26.1835	12.6088	16.3008	19.5949	24.9009	0	0	14.318	11.9642	18.9799	14.7291	27.9275	26.7024	0	0	0	4.1081	6.44176	0	1.51108	0	2.22323	0	4.55161	6.89704	0	0	0	0
STRBP::intron	protein_coding	10.2188	5.54536	154.807	172.083	97.823	66.2671	23.9665	22.7183	113.727	103.885	207.318	176.389	170.006	104.419	89.4242	87.7264	135.33	104.251	134.85	51.7327	63.891	130.917	123.567	59.7698	71.848	60.869	102.596	0	85.9078	100.499	194.544	103.103	27.9275	103.472	223.689	66.5868	90.4008	88.3242	25.7671	29.8864	19.1403	12.5472	20.0091	13.8114	52.3435	71.2694	44.539	10.6864	0	0
STRC::exon	protein_coding	0	0	0	0	0	0	0	0	0	0	0	0.741132	0	0.267056	0.244329	0.177944	0	0	0	0	0	0	0	0	0	0	0	0	0	0	0	0	0	0	0	0	0	0	0	0	0	0	0	0	0	0	0	0	0	0
STRC::intron	protein_coding	0	0	0	0.48068	0	0	0	0.709947	0.874826	0	0	1.48226	2.17956	0	0	0.177944	0	0	0.217851	0	0	0	0	0	0	0	0	0	0	0	0	0	0	0	0	0	0	0	0	0	0.503693	0	0	0	0	0	0	0	0	0
STRCP1::exon	unprocessed_pseudogene	0	0	0	0	0	0	0	0	0	0	0	0	0	0.267056	0.244329	0	0	0	0	0	0	0	0	0	0	0	0	0	0	0	0	0	0	0	0	0	0	0	0	0	0	0	0.555808	0	0	0	0	0	0	0
STRCP1::intron	unprocessed_pseudogene	0	0	0	0	0	0	0.773114	0	0	0	0	0	0	0	0	0.88972	0	0	0	0	0	6.54587	2.52177	0	3.26582	0	0	0	0	0	0	0	0	0	0	0	0	0	0	0	0	0	0.555808	0	0	0	0	0	0	0
STRIP1::exon	retained_intron	8.60531	9.07423	1.29005	1.92272	17.2629	20.1168	2.31934	2.83979	6.12378	11.8726	13.6195	5.18792	4.35912	4.53995	5.61956	3.55888	0.541319	0	0.435701	6.46659	10.6485	0	12.6088	10.8672	16.3291	8.30032	0	0	4.09085	10.7678	14.2349	0	0	40.0535	0	0	6.95391	8.2162	6.44176	0	2.51847	2.50944	3.33485	1.38114	0	2.29901	0	0	0	0
STRIP1::intron	retained_intron	7.52965	4.53711	19.3508	17.7852	57.543	52.067	3.86557	1.41989	18.3714	23.7451	30.2655	31.8687	27.2445	17.8927	14.4154	13.1679	7.03715	2.95051	8.06047	6.46659	10.6485	26.1835	27.7395	19.0177	9.79745	8.30032	0	0	16.3634	14.357	33.2149	0	27.9275	33.3779	0	0	27.8156	22.5946	0	0	2.51847	0	2.22323	1.38114	4.55161	2.29901	11.1347	0	0	0
STRIP2::exon	retained_intron	1.6135	2.52062	5.16022	3.84544	5.7543	7.10005	1.54623	0.709947	0.874826	0	3.02655	0	1.08978	0.801167	1.22164	1.42355	1.08264	1.96701	1.3071	0	0	0	5.04354	2.71681	3.26582	0	0	0	4.09085	3.58926	9.48996	14.7291	0	3.33779	0	0	0	6.16215	0	0	1.00739	0	0.555808	0	4.55161	0	0	0	0	0
STRIP2::intron	retained_intron	3.22699	3.02474	18.0608	12.9784	25.3189	31.9502	2.31934	3.54973	6.99861	14.8407	3.02655	3.70566	3.26934	9.34695	10.5061	6.93982	7.57847	10.8185	8.06047	25.8664	0	13.0917	25.2177	27.1681	9.79745	2.76677	0	0	12.2725	8.37494	33.2149	29.4581	0	23.3646	0	0	3.47695	14.3784	0	0	1.51108	5.01889	2.22323	0	9.10322	4.59803	11.1347	10.6864	0	0
STRN3::exon	retained_intron	4.84049	7.05773	14.1906	14.9011	26.4698	31.9502	6.95802	4.96963	13.9972	8.90443	9.07964	11.117	15.2569	11.4834	9.04016	9.07514	8.66111	5.90102	9.36758	12.9332	10.6485	6.54587	30.2612	19.0177	16.3291	24.9009	0	0	20.4542	19.1427	28.4699	14.7291	0	20.0268	0	0	3.47695	10.2703	0	0	11.0812	12.5472	15.5626	6.9057	11.379	9.19606	0	0	0	0
STRN3::intron	retained_intron	7.52965	7.05773	308.323	320.133	116.237	106.501	63.3953	49.6963	189.837	169.184	210.345	194.918	191.801	123.647	112.88	116.019	276.614	241.942	299.109	103.465	63.891	104.734	133.654	95.0883	94.7087	74.7028	0	108.272	87.9533	101.696	180.309	191.478	83.7825	136.85	0	66.5868	90.4008	92.4323	32.2088	44.8296	49.3619	40.1511	42.7972	24.8605	113.79	96.5586	33.4042	0	0	0
STRN4::exon	retained_intron	15.5971	13.1072	0	0.96136	17.2629	16.5668	24.7396	14.1989	37.6175	41.554	1.51327	4.44679	1.08978	6.94345	7.32986	3.73682	0	0	0	6.46659	0	19.6376	20.1742	13.584	13.0633	27.6677	0	0	20.4542	19.1427	4.74498	73.6453	0	20.0268	0	66.5868	6.95391	12.3243	186.811	179.319	201.981	99.1231	184.528	121.54	47.7919	29.8872	33.4042	21.3728	0	0
STRN4::intron	retained_intron	2.68916	9.57835	20.6409	18.2658	35.6766	65.0838	15.4623	19.1686	23.6203	8.90443	68.0973	67.443	51.2196	28.575	26.1432	19.3959	1.08264	1.96701	3.26776	0	0	13.0917	27.7395	35.3185	13.0633	8.30032	0	0	30.6814	15.5535	28.4699	14.7291	55.855	23.3646	0	133.174	31.2926	18.4865	25.7671	14.9432	24.681	18.8208	20.5649	11.0491	36.4129	50.5783	22.2695	10.6864	0	0
STRN::exon	retained_intron	12.3701	6.55361	7.74033	10.575	10.3577	22.4835	5.4118	3.54973	13.1224	29.6814	7.56637	3.70566	3.26934	6.40934	5.1309	6.76187	20.0288	9.83504	14.3781	38.7995	21.297	19.6376	15.1306	19.0177	45.7215	33.2013	0	108.272	22.4997	26.3212	47.4498	73.6453	0	16.689	111.844	66.5868	13.9078	8.2162	19.3253	44.8296	8.05909	2.50944	8.89292	5.52456	6.82741	2.29901	0	0	0	0
STRN::intron	retained_intron	2.15133	2.01649	59.3425	67.7759	39.1292	40.2336	7.73114	7.09947	50.7399	44.5221	25.7257	28.9041	25.0649	20.2962	20.7679	17.6165	70.9128	59.9937	62.9588	25.8664	31.9455	52.367	55.4789	24.4513	19.5949	19.3674	102.596	0	22.4997	23.9284	56.9398	29.4581	0	50.0669	0	0	24.3387	14.3784	19.3253	29.8864	10.0739	11.2925	14.451	13.8114	22.758	18.3921	0	0	0	0
STT3A::exon	processed_transcript	30.1186	35.7928	11.6105	10.575	24.168	34.3169	3.86557	3.54973	37.6175	35.6177	7.56637	8.89358	14.1671	5.07406	4.88657	8.36337	10.8264	6.88453	10.239	19.3998	21.297	32.7294	32.783	40.7521	62.0505	60.869	0	216.544	30.6814	34.6962	37.9598	44.1872	27.9275	70.0937	111.844	0	20.8617	32.8648	19.3253	29.8864	5.54062	2.50944	4.44646	0	4.55161	9.19606	11.1347	0	0	0
STT3A::intron	processed_transcript	3.76482	0	21.9309	21.1499	44.8835	33.1335	0.773114	2.12984	26.2448	11.8726	13.6195	13.3404	8.71823	11.7504	10.0175	11.2105	18.9462	23.6041	21.5672	6.46659	21.297	6.54587	17.6524	16.3008	6.53164	5.53354	0	108.272	10.2271	8.37494	9.48996	29.4581	0	40.0535	0	0	17.3848	12.3243	0	0	1.51108	0	1.66742	1.38114	9.10322	2.29901	0	0	0	0
STT3B::exon	retained_intron	22.0511	25.7103	14.1906	18.2658	26.4698	34.3169	6.95802	7.09947	13.1224	23.7451	15.1327	20.0106	27.2445	5.34111	5.86388	7.82954	16.2396	8.85153	18.2995	19.3998	21.297	19.6376	27.7395	32.6017	45.7215	49.8019	0	108.272	36.8176	29.9105	66.4297	29.4581	55.855	40.0535	111.844	332.934	17.3848	28.7567	12.8835	0	5.03693	8.78306	6.11388	1.38114	4.55161	16.0931	22.2695	0	0	0
STT3B::intron	retained_intron	10.2188	5.54536	116.105	121.612	82.8619	123.067	23.1934	13.489	174.965	133.566	137.708	128.957	114.427	105.487	98.7087	87.9043	323.168	273.414	312.616	45.2661	53.2425	39.2752	100.871	51.6194	55.5189	38.7348	102.596	108.272	57.2719	89.7315	94.8996	147.291	139.638	96.7961	111.844	66.5868	69.5391	71.8918	19.3253	29.8864	17.6293	3.76417	15.5626	5.52456	20.4822	39.0832	33.4042	10.6864	0	0
STUB1::exon	protein_coding	6.99181	7.05773	0	0	12.6595	10.6501	3.09245	1.41989	8.74826	5.93629	0	0	3.26934	4.53995	4.39791	3.38094	0	0	0	0	0	0	10.0871	10.8672	13.0633	11.0671	0	0	22.4997	10.7678	18.9799	29.4581	27.9275	16.689	0	0	10.4309	8.2162	6.44176	0	10.5776	2.50944	9.44873	4.14342	4.55161	4.59803	0	0	0	0
STUB1::intron	protein_coding	0	0.504124	0	0	5.7543	4.73336	0	0.709947	0	0	0	0	0	3.20467	3.66493	2.31327	0.541319	0	0	0	0	0	0	0	3.26582	2.76677	0	0	0	1.19642	0	14.7291	0	0	0	0	10.4309	2.05405	0	0	0	0	0	0	0	2.29901	0	0	0	0
STX10::exon	nonsense_mediated_decay	3.22699	2.01649	0	0.48068	2.30172	4.73336	3.86557	3.54973	2.62448	0	0	0.741132	0	2.4035	2.68761	1.95738	0.541319	0	0	6.46659	21.297	6.54587	5.04354	5.43362	3.26582	2.76677	0	0	4.09085	3.58926	0	0	0	6.67559	0	0	6.95391	2.05405	25.7671	29.8864	10.5776	10.0378	7.78131	2.76228	6.82741	9.19606	0	0	0	0
STX10::intron	nonsense_mediated_decay	1.07566	1.00825	1.29005	0.96136	4.60344	3.55002	2.31934	3.54973	1.74965	2.96814	1.51327	0.741132	1.08978	3.47172	3.17627	1.95738	0	0	0.435701	0	0	0	2.52177	2.71681	3.26582	2.76677	0	0	2.04542	0	4.74498	0	0	6.67559	0	0	0	0	0	0	2.01477	1.25472	3.33485	0	4.55161	0	0	10.6864	0	0
STX11::exon	protein_coding	0	0.504124	0	0.48068	0	1.18334	0	0	0	0	0	0	0	0	0	0	0	0	0.217851	0	0	0	0	0	0	2.76677	0	0	0	0	0	0	0	0	0	0	0	0	0	14.9432	0.503693	0	1.11162	0	0	0	0	0	0	0
STX11::intron	protein_coding	0.537832	0	1.29005	2.4034	1.15086	0	0	1.41989	0.874826	2.96814	3.02655	2.96453	4.35912	1.06822	0.488657	1.06766	1.62396	1.96701	1.96066	6.46659	0	0	2.52177	0	0	0	0	0	2.04542	1.19642	4.74498	14.7291	0	3.33779	0	0	0	0	0	0	0.503693	2.50944	0.555808	0	0	0	0	0	0	0
STX12::exon	processed_transcript	4.84049	8.5701	2.58011	3.36476	16.112	18.9335	1.54623	0	12.2476	17.8089	6.05309	6.67018	5.4489	2.4035	2.19896	3.02505	16.2396	17.7031	14.596	38.7995	0	19.6376	25.2177	8.15042	26.1265	41.5016	0	0	12.2725	23.9284	28.4699	29.4581	55.855	30.0402	0	0	20.8617	14.3784	0	0	2.51847	0	3.89065	1.38114	2.2758	4.59803	0	0	0	0
STX12::intron	processed_transcript	2.68916	4.03299	34.8315	37.493	28.7715	30.7669	3.86557	2.12984	45.491	23.7451	9.07964	22.9751	9.80801	18.1598	13.9267	13.7017	59.5451	49.1752	64.7016	0	53.2425	13.0917	45.3918	46.1857	6.53164	16.6006	0	0	10.2271	32.3033	33.2149	29.4581	0	53.4047	0	0	13.9078	32.8648	0	0	2.01477	3.76417	1.66742	1.38114	4.55161	6.89704	0	0	0	0
STX16::exon	protein_coding	3.22699	3.52887	16.7707	12.9784	20.7155	29.5835	4.63868	4.25968	25.37	14.8407	10.5929	13.3404	9.80801	7.47756	8.06284	5.69421	15.6983	7.86803	17.4281	6.46659	21.297	32.7294	30.2612	24.4513	32.6582	35.968	0	0	18.4088	25.1248	42.7048	29.4581	0	40.0535	0	66.5868	27.8156	20.5405	0	0	2.01477	1.25472	3.89065	2.76228	4.55161	11.4951	11.1347	0	0	0
STX16::intron	protein_coding	1.6135	2.01649	41.2817	53.3555	21.8663	37.8669	2.31934	4.25968	68.2365	80.1399	37.8318	42.2445	37.0525	20.5633	15.3927	19.5738	55.7559	52.1257	58.1661	19.3998	21.297	6.54587	47.9136	16.3008	35.924	13.8339	0	0	22.4997	40.6783	52.1948	14.7291	27.9275	43.3913	0	0	24.3387	14.3784	0	0	4.53324	1.25472	3.89065	2.76228	9.10322	18.3921	0	0	0	0
STX17-AS1::exon	antisense	0	0	0	0	0	0	0	0	0	0	0	0	0	0	0	0	0.541319	0	0	0	0	0	2.52177	0	0	0	0	0	0	0	4.74498	0	0	0	0	0	0	2.05405	0	0	0	0	0.555808	0	0	0	0	0	0	0
STX17-AS1::intron	antisense	0.537832	0	1.29005	1.44204	1.15086	0	0.773114	0.709947	3.49931	0	1.51327	7.41132	3.26934	1.06822	1.22164	0.711776	1.62396	0.983504	4.13916	0	0	0	2.52177	0	0	2.76677	0	0	2.04542	0	4.74498	0	0	0	0	0	0	2.05405	0	0	1.51108	0	0	0	0	0	0	0	0	0
STX17::exon	protein_coding	1.6135	3.02474	3.87016	2.88408	6.90516	5.9167	3.09245	1.41989	6.99861	5.93629	18.1593	17.7872	19.616	11.7504	10.5061	8.8972	1.08264	0.983504	1.52495	6.46659	10.6485	0	7.56531	0	13.0633	8.30032	0	0	8.1817	3.58926	9.48996	0	0	10.0134	0	0	6.95391	4.1081	0	0	3.52585	2.50944	5.00227	5.52456	6.82741	0	0	10.6864	0	0
STX17::intron	protein_coding	1.6135	2.52062	34.8315	38.4544	20.7155	18.9335	3.09245	5.67958	11.3727	14.8407	13.6195	17.046	13.0774	8.01167	10.0175	9.07514	28.6899	25.5711	38.5596	6.46659	0	19.6376	12.6088	8.15042	9.79745	8.30032	102.596	0	16.3634	15.5535	37.9598	0	27.9275	23.3646	0	0	3.47695	20.5405	0	0	3.02216	1.25472	2.77904	0	6.82741	6.89704	22.2695	10.6864	0	0
STX18-AS1::exon	antisense	0	1.00825	1.29005	3.36476	2.30172	0	0	0	0.874826	0	0	0	0	1.06822	0.488657	1.6015	0	0	0	0	0	0	5.04354	5.43362	0	2.76677	0	0	2.04542	4.78568	4.74498	0	0	3.33779	0	0	0	6.16215	0	0	0	0	0.555808	0	0	0	0	0	0	0
STX18-AS1::intron	antisense	27.9673	18.6526	110.945	121.131	49.4869	37.8669	30.1514	18.4586	96.2309	94.9806	95.3362	93.3826	82.8232	101.214	87.9583	101.428	39.5163	34.4226	43.1344	96.9989	53.2425	91.6422	103.393	43.4689	65.3164	60.869	102.596	108.272	104.317	94.5172	104.39	29.4581	27.9275	146.863	0	66.5868	104.309	82.162	77.3012	74.7161	78.5761	52.6983	68.9201	48.3399	63.7225	68.9704	111.347	21.3728	0	0
STX18::exon	processed_transcript	0	1.00825	1.29005	0.48068	1.15086	5.9167	0	0.709947	0.874826	0	0	0.741132	0	0.534111	0.732986	0.88972	0	0	0	0	0	0	0	5.43362	6.53164	0	0	0	2.04542	0	0	0	27.9275	6.67559	0	0	3.47695	2.05405	0	0	0	0	0	0	0	0	0	0	0	0
STX18::intron	processed_transcript	19.8998	16.6361	78.6933	79.3122	47.1852	43.7836	12.3698	10.6492	129.474	86.0761	178.566	213.446	205.968	88.3954	89.9129	85.4131	108.264	89.4988	113.936	38.7995	63.891	58.9129	78.1748	57.053	32.6582	33.2013	0	108.272	59.3173	51.4461	80.6647	103.103	27.9275	76.7693	0	133.174	45.2004	53.4053	19.3253	0	17.1256	13.8019	13.8952	11.0491	25.0339	48.2793	11.1347	0	0	0
STX19::exon	protein_coding	0	0	0	0.48068	0	0	0	0	0	0	0	0	0	0	0	0	0	0	0	0	0	0	0	0	0	0	0	0	0	0	0	0	0	0	0	0	0	0	0	0	0	0	0	0	0	0	0	0	0	0
STX19::intron	protein_coding	1.07566	0	1.29005	0	0	0	0	0	0	0	0	0	0	0.801167	0	0.177944	0	0	0.217851	0	0	6.54587	0	0	0	0	0	0	0	0	0	0	0	0	0	0	0	0	0	0	0	0	0	0	0	0	0	0	0	0
STX1A::exon	protein_coding	0.537832	1.00825	0	0	1.15086	1.18334	6.18491	1.41989	5.24896	0	3.02655	2.22339	2.17956	5.07406	6.59687	4.98243	0	0	0	6.46659	0	0	2.52177	2.71681	3.26582	0	0	0	0	2.39284	0	0	0	10.0134	0	133.174	0	2.05405	6.44176	14.9432	18.6366	15.0567	23.3439	9.66797	4.55161	9.19606	11.1347	0	0	0
STX1A::intron	protein_coding	1.6135	1.00825	2.58011	3.84544	5.7543	3.55002	19.3278	18.4586	2.62448	2.96814	3.02655	0.741132	5.4489	40.5925	41.0472	43.5963	0.541319	0.983504	0.653552	6.46659	10.6485	0	2.52177	2.71681	6.53164	0	0	0	10.2271	7.17852	9.48996	0	0	0	0	66.5868	17.3848	2.05405	51.5341	29.8864	44.8287	47.6795	42.2414	19.3359	52.3435	34.4852	33.4042	32.0592	0	0
STX1B::exon	protein_coding	0	1.00825	0	0	0	0	1.54623	1.41989	1.74965	2.96814	16.646	6.67018	3.26934	1.33528	2.19896	1.24561	0	0.983504	0	6.46659	21.297	0	2.52177	2.71681	0	2.76677	0	0	0	1.19642	4.74498	0	0	0	0	0	0	0	12.8835	14.9432	10.0739	11.2925	9.44873	5.52456	4.55161	2.29901	0	0	0	0
STX1B::intron	protein_coding	1.07566	0.504124	0	0.48068	1.15086	1.18334	2.31934	0	0.874826	0	1.51327	5.18792	5.4489	1.86939	1.22164	0.533832	0.541319	0	0.435701	6.46659	0	0	0	0	3.26582	0	0	0	0	0	9.48996	0	0	0	0	0	0	0	12.8835	0	2.01477	3.76417	1.66742	1.38114	6.82741	2.29901	0	0	0	0
STX2::exon	protein_coding	3.76482	2.01649	11.6105	4.8068	5.7543	4.73336	3.86557	2.12984	12.2476	2.96814	9.07964	14.8226	10.8978	4.27289	6.8412	4.62654	2.16528	0	0.435701	12.9332	10.6485	6.54587	15.1306	2.71681	3.26582	19.3674	0	0	6.13627	15.5535	9.48996	0	0	0	0	0	3.47695	4.1081	57.9759	14.9432	19.644	7.52833	11.672	5.52456	4.55161	4.59803	0	0	0	0
STX2::intron	protein_coding	3.22699	3.02474	27.0911	30.2828	31.0732	22.4835	5.4118	2.12984	26.2448	26.7133	48.4248	49.6558	55.5787	22.9668	29.5638	25.6239	6.49583	6.88453	7.18907	6.46659	10.6485	13.0917	17.6524	13.584	16.3291	11.0671	0	0	4.09085	17.9463	33.2149	44.1872	0	40.0535	0	66.5868	17.3848	6.16215	6.44176	14.9432	6.04432	2.50944	5.55808	2.76228	2.2758	16.0931	0	0	0	0
STX3::exon	protein_coding	5.91615	1.51237	2.58011	2.4034	6.90516	16.5668	1.54623	0.709947	13.1224	8.90443	9.07964	8.15245	10.8978	0.267056	0.977314	1.42355	3.78923	0	4.79271	6.46659	10.6485	0	7.56531	2.71681	6.53164	11.0671	0	0	8.1817	7.17852	9.48996	29.4581	0	10.0134	335.533	0	10.4309	14.3784	25.7671	0	22.1625	6.27361	20.0091	11.0491	11.379	4.59803	33.4042	0	0	0
STX3::intron	protein_coding	2.15133	1.00825	5.16022	13.9397	10.3577	27.2168	6.95802	7.09947	35.8679	26.7133	55.9911	55.5849	57.7583	20.5633	22.7226	18.5062	18.4049	10.8185	17.2102	6.46659	0	13.0917	15.1306	16.3008	16.3291	11.0671	0	0	14.318	17.9463	28.4699	14.7291	27.9275	20.0268	0	0	0	4.1081	12.8835	44.8296	17.1256	8.78306	17.7858	15.1925	18.2064	13.7941	22.2695	0	0	0
STX4::exon	nonsense_mediated_decay	5.37832	2.01649	0	2.4034	5.7543	4.73336	1.54623	0	0	0	1.51327	0	1.08978	8.01167	7.32986	4.62654	0	0	0.217851	0	0	0	10.0871	13.584	6.53164	13.8339	0	0	6.13627	2.39284	9.48996	0	0	13.3512	0	0	6.95391	4.1081	0	0	0.503693	0	0	0	2.2758	0	0	0	0	0
STX4::intron	nonsense_mediated_decay	1.6135	0.504124	3.87016	0.96136	10.3577	8.28339	1.54623	0	0.874826	8.90443	0	1.48226	0	5.34111	6.8412	10.3208	1.08264	0.983504	0.653552	12.9332	0	0	2.52177	0	6.53164	5.53354	0	0	2.04542	1.19642	0	29.4581	0	0	0	0	6.95391	0	0	0	1.51108	0	1.11162	0	0	0	0	0	0	0
STX5::exon	nonsense_mediated_decay	9.68097	8.5701	0	2.88408	4.60344	8.28339	1.54623	3.54973	4.37413	2.96814	1.51327	0.741132	0	1.06822	0.732986	1.24561	0	0.983504	0.653552	6.46659	10.6485	0	15.1306	5.43362	0	5.53354	0	0	12.2725	9.57136	18.9799	44.1872	27.9275	0	0	0	0	2.05405	51.5341	29.8864	13.096	12.5472	24.4555	11.0491	6.82741	11.4951	11.1347	0	0	0
STX5::intron	nonsense_mediated_decay	1.07566	0	18.0608	19.2272	20.7155	11.8334	2.31934	2.12984	12.2476	14.8407	1.51327	1.48226	3.26934	5.87522	6.8412	6.0501	17.8635	13.7691	12.1996	19.3998	21.297	0	15.1306	10.8672	0	8.30032	0	0	6.13627	8.37494	4.74498	14.7291	0	13.3512	0	0	10.4309	6.16215	0	0	1.51108	0	1.66742	2.76228	4.55161	2.29901	0	0	0	0
STX6::exon	processed_transcript	2.15133	2.52062	16.7707	9.13292	11.5086	11.8334	1.54623	1.41989	16.6217	11.8726	15.1327	11.117	16.3467	5.07406	3.90926	4.98243	4.87187	0.983504	6.31767	12.9332	0	6.54587	20.1742	10.8672	6.53164	19.3674	0	0	12.2725	8.37494	14.2349	14.7291	27.9275	3.33779	0	0	10.4309	10.2703	6.44176	0	3.52585	0	3.89065	2.76228	2.2758	0	11.1347	0	0	0
STX6::intron	processed_transcript	5.91615	1.00825	36.1215	37.0123	25.3189	31.9502	8.50425	5.67958	45.491	35.6177	71.1239	77.0777	77.3743	28.3079	26.1432	22.0651	37.351	27.5381	31.1526	25.8664	0	13.0917	27.7395	24.4513	3.26582	16.6006	0	0	10.2271	19.1427	37.9598	44.1872	0	53.4047	0	66.5868	24.3387	18.4865	0	0	2.51847	3.76417	3.33485	2.76228	6.82741	16.0931	22.2695	0	0	0
STX7::exon	protein_coding	15.0593	12.099	14.1906	25.9567	20.7155	16.5668	0.773114	1.41989	24.4951	5.93629	6.05309	4.44679	3.26934	4.53995	6.10821	4.80449	35.1857	33.4391	27.8849	19.3998	21.297	13.0917	27.7395	19.0177	22.8607	13.8339	0	0	10.2271	22.732	14.2349	0	0	13.3512	0	0	3.47695	14.3784	0	14.9432	3.02216	1.25472	2.22323	1.38114	0	2.29901	11.1347	0	0	0
STX7::intron	protein_coding	2.15133	1.51237	33.5414	33.6476	20.7155	17.7501	2.31934	3.54973	41.9917	35.6177	49.938	35.5743	43.5912	35.2513	32.007	26.5137	38.4337	35.4061	38.3417	6.46659	0	19.6376	20.1742	5.43362	13.0633	16.6006	0	0	10.2271	28.7141	52.1948	44.1872	0	33.3779	0	0	20.8617	22.5946	0	0	2.51847	1.25472	2.22323	0	13.6548	9.19606	0	0	0	0
STX8::exon	processed_transcript	0	1.51237	1.29005	0	5.7543	2.36668	0.773114	0	0	0	1.51327	0	0	0.267056	0.732986	0.177944	0	0	0	0	10.6485	19.6376	5.04354	0	6.53164	16.6006	0	0	4.09085	2.39284	4.74498	14.7291	0	6.67559	0	0	0	0	0	0	2.51847	0	0	0	0	6.89704	0	0	0	0
STX8::intron	processed_transcript	11.2945	10.0825	90.3038	109.595	31.0732	29.5835	27.059	12.779	66.4868	89.0443	93.823	77.8188	69.7459	67.298	62.7924	63.1701	44.3882	42.2907	45.0951	84.0657	53.2425	58.9129	93.3055	67.9202	35.924	44.2684	0	0	63.4082	76.5709	61.6848	58.9162	0	86.7827	0	66.5868	55.6313	59.5675	32.2088	14.9432	27.7031	21.3303	30.0136	22.0982	43.2403	57.4754	22.2695	0	0	0
STXBP1::exon	protein_coding	9.68097	13.1072	0	0.96136	6.90516	8.28339	16.2354	12.0691	4.37413	2.96814	22.6991	17.7872	17.4365	2.4035	2.44329	3.38094	0	0.983504	0.435701	12.9332	0	6.54587	10.0871	13.584	6.53164	19.3674	0	0	6.13627	7.17852	0	29.4581	0	10.0134	0	0	6.95391	6.16215	244.787	209.205	197.951	102.887	160.628	85.6306	47.7919	52.8773	44.539	10.6864	0	0
STXBP1::intron	protein_coding	2.68916	3.02474	27.0911	29.3215	21.8663	16.5668	10.8236	9.22931	17.4965	11.8726	28.7522	20.0106	23.9751	34.4502	39.0926	32.0299	2.7066	0.983504	6.09982	25.8664	21.297	0	17.6524	5.43362	6.53164	11.0671	0	0	16.3634	8.37494	18.9799	14.7291	27.9275	30.0402	0	0	17.3848	20.5405	19.3253	89.6593	30.7253	28.8586	30.5694	19.3359	9.10322	32.1862	22.2695	0	0	0
STXBP2::exon	protein_coding	4.30266	5.54536	0	0.48068	1.15086	3.55002	18.5547	9.93926	2.62448	0	0	2.96453	5.4489	1.60233	3.4206	2.66916	0	0	0	12.9332	0	0	7.56531	5.43362	6.53164	8.30032	0	0	8.1817	5.9821	9.48996	0	0	0	111.844	0	3.47695	2.05405	70.8594	0	27.7031	23.8397	26.6788	23.4794	20.4822	36.7842	22.2695	0	0	0
STXBP2::intron	protein_coding	4.84049	2.01649	2.58011	0	13.8103	20.1168	14.6892	14.1989	16.6217	11.8726	12.1062	10.3758	15.2569	24.035	22.9669	20.4636	0	0	0	0	10.6485	0	10.0871	8.15042	9.79745	5.53354	0	0	4.09085	1.19642	18.9799	0	0	6.67559	0	0	10.4309	0	19.3253	29.8864	28.7105	26.3492	31.1252	20.7171	22.758	20.6911	22.2695	0	0	0
STXBP3::exon	retained_intron	7.52965	10.0825	7.74033	1.44204	20.7155	15.3834	1.54623	0	9.62309	8.90443	3.02655	2.22339	1.08978	4.53995	5.1309	4.27066	4.87187	2.95051	4.35701	0	10.6485	6.54587	20.1742	10.8672	29.3924	13.8339	0	0	20.4542	16.7499	18.9799	0	0	33.3779	0	0	10.4309	12.3243	6.44176	0	0.503693	1.25472	1.11162	0	4.55161	0	0	0	0	0
STXBP3::intron	retained_intron	3.22699	3.52887	36.1215	51.4327	51.7887	41.4169	3.09245	4.25968	60.363	50.4584	40.8584	34.0921	38.1423	23.2338	20.5236	22.9548	99.6027	85.5648	103.697	25.8664	21.297	45.8211	32.783	19.0177	6.53164	13.8339	0	0	22.4997	28.7141	37.9598	44.1872	0	43.3913	0	0	17.3848	30.8108	0	0	2.01477	0	1.11162	1.38114	6.82741	6.89704	0	0	0	0
STXBP4::exon	retained_intron	5.37832	3.02474	0	1.92272	8.05601	2.36668	0	2.12984	10.4979	0	0	1.48226	0	1.06822	0.732986	1.06766	2.16528	0.983504	1.52495	0	0	0	17.6524	5.43362	6.53164	8.30032	0	0	8.1817	8.37494	4.74498	0	0	13.3512	0	0	3.47695	8.2162	0	0	4.53324	0	5.55808	1.38114	0	0	0	0	0	0
STXBP4::intron	retained_intron	8.60531	5.04124	94.174	100.943	64.4481	56.8004	7.73114	8.51936	96.2309	62.331	93.823	62.9962	74.105	67.8321	51.5533	52.1376	173.222	152.443	192.798	58.1993	42.594	52.367	75.6531	32.6017	52.2531	38.7348	102.596	0	63.4082	68.1959	75.9197	58.9162	27.9275	76.7693	0	0	45.2004	43.1351	0	0	8.56278	2.50944	10.0045	4.14342	11.379	25.2892	22.2695	0	0	0
STXBP5-AS1::exon	antisense	0	0	0	0	0	0	0	0	0	0	0	0.741132	0	0	0	0	0	0	0	0	0	0	0	0	0	0	0	0	0	0	0	0	0	0	0	0	0	0	0	0	0	0	0	0	0	0	0	0	0	0
STXBP5-AS1::intron	antisense	2.68916	3.52887	7.74033	11.0556	5.7543	2.36668	1.54623	2.83979	9.62309	17.8089	10.5929	15.5638	13.0774	6.67639	8.30717	6.22804	12.4503	6.88453	16.9923	6.46659	0	0	7.56531	8.15042	0	8.30032	0	0	0	3.58926	4.74498	0	0	6.67559	0	0	3.47695	0	0	0	2.01477	0	2.77904	0	2.2758	2.29901	0	0	0	0
STXBP5::exon	protein_coding	5.37832	3.02474	12.9005	4.8068	17.2629	14.2001	3.09245	2.12984	10.4979	8.90443	9.07964	3.70566	1.08978	1.60233	2.93194	3.38094	7.03715	3.93401	9.14973	19.3998	10.6485	13.0917	22.6959	19.0177	13.0633	16.6006	0	0	10.2271	8.37494	18.9799	0	55.855	10.0134	111.844	66.5868	6.95391	4.1081	0	0	3.02216	2.50944	5.00227	2.76228	0	0	0	0	0	0
STXBP5::intron	protein_coding	5.37832	4.03299	121.265	127.38	93.2196	98.2173	10.8236	11.3592	97.9806	53.4266	160.407	118.581	144.941	103.618	100.908	95.7339	173.763	122.938	156.417	51.7327	74.5395	85.0964	108.436	51.6194	29.3924	52.5687	0	0	85.9078	70.5888	66.4297	14.7291	111.71	86.7827	0	0	59.1082	53.4053	6.44176	0	7.0517	6.27361	6.11388	4.14342	18.2064	27.5882	11.1347	0	0	0
STXBP5L::exon	protein_coding	1.07566	2.52062	0	0.96136	3.45258	3.55002	0	0	1.74965	8.90443	0	0.741132	1.08978	1.33528	0.732986	3.02505	0	0	0.217851	0	0	0	2.52177	2.71681	0	2.76677	0	0	6.13627	3.58926	9.48996	14.7291	27.9275	0	0	0	6.95391	0	0	0	0	0	0	0	0	0	0	0	0	0
STXBP5L::intron	protein_coding	6.99181	3.52887	63.2127	81.7156	39.1292	37.8669	1.54623	2.12984	55.9889	41.554	72.6371	71.8898	71.9254	44.0642	43.2461	44.486	84.4458	62.9442	94.5472	51.7327	63.891	65.4587	40.3483	24.4513	52.2531	24.9009	0	108.272	51.1356	47.8568	104.39	103.103	55.855	73.4315	0	133.174	41.7235	28.7567	0	0	3.02216	2.50944	0.555808	2.76228	4.55161	2.29901	22.2695	0	0	0
STXBP6::exon	nonsense_mediated_decay	0.537832	1.00825	1.29005	0.96136	0	0	0	0	0.874826	0	0	0	0	0.267056	0.732986	0.355888	1.08264	0	0.217851	0	0	0	0	2.71681	3.26582	0	0	0	2.04542	0	4.74498	0	0	3.33779	0	0	0	0	0	0	1.00739	0	0	0	0	0	0	0	0	0
STXBP6::intron	nonsense_mediated_decay	3.22699	3.02474	12.9005	29.3215	9.20687	5.9167	2.31934	1.41989	15.7469	20.777	18.1593	15.5638	15.2569	10.9493	9.52881	11.2105	21.1114	16.7196	17.6459	19.3998	10.6485	13.0917	7.56531	13.584	13.0633	19.3674	102.596	0	14.318	14.357	9.48996	29.4581	0	23.3646	0	0	10.4309	12.3243	0	0	2.01477	0	1.11162	0	0	2.29901	0	0	0	0
STYK1::exon	protein_coding	0	0	0	0	0	1.18334	0.773114	0	0.874826	0	0	0	0	0	0	0.177944	0.541319	0	0.217851	0	10.6485	0	0	0	0	0	0	0	0	0	0	0	0	0	0	0	0	0	0	0	0	0	1.11162	1.38114	0	0	0	0	0	0
STYK1::intron	protein_coding	1.07566	0	1.29005	3.36476	1.15086	3.55002	3.86557	4.96963	13.9972	8.90443	6.05309	1.48226	0	1.60233	2.19896	2.31327	6.49583	2.95051	12.8532	0	0	6.54587	2.52177	2.71681	3.26582	0	0	0	0	3.58926	0	14.7291	0	3.33779	0	0	0	2.05405	0	0	6.04432	0	4.44646	1.38114	6.82741	4.59803	0	10.6864	0	0
STYX::exon	protein_coding	1.07566	0	14.1906	10.575	11.5086	5.9167	6.18491	5.67958	14.872	29.6814	4.53982	3.70566	4.35912	4.53995	4.15358	5.69421	15.1569	7.86803	12.8532	6.46659	21.297	0	10.0871	19.0177	3.26582	19.3674	102.596	0	8.1817	5.9821	14.2349	14.7291	0	26.7024	0	0	3.47695	14.3784	25.7671	29.8864	19.644	13.8019	16.6742	12.4303	6.82741	4.59803	33.4042	0	0	0
STYX::intron	protein_coding	1.07566	1.51237	21.9309	24.9953	21.8663	13.0168	3.86557	1.41989	50.7399	20.777	6.05309	8.15245	8.71823	12.8187	9.52881	12.1002	35.1857	34.4226	35.074	0	0	0	7.56531	8.15042	6.53164	2.76677	0	0	12.2725	7.17852	0	14.7291	0	10.0134	0	0	10.4309	6.16215	0	0	2.51847	1.25472	1.66742	0	4.55161	4.59803	0	0	0	0
STYXL1::exon	retained_intron	1.07566	1.00825	0	0.48068	4.60344	5.9167	0.773114	0.709947	6.12378	0	0	0.741132	2.17956	1.33528	0.244329	1.06766	0	0.983504	0	6.46659	10.6485	6.54587	5.04354	10.8672	13.0633	8.30032	0	0	10.2271	3.58926	4.74498	0	0	10.0134	0	0	13.9078	4.1081	6.44176	0	1.51108	2.50944	0.555808	0	0	0	0	0	0	0
STYXL1::intron	retained_intron	3.22699	4.03299	19.3508	25.9567	25.3189	18.9335	9.27736	7.80942	42.8665	20.777	31.7787	20.0106	16.3467	16.8245	10.9948	13.7017	7.57847	4.91752	5.01056	6.46659	10.6485	6.54587	20.1742	10.8672	0	11.0671	0	0	22.4997	22.732	4.74498	0	0	36.7157	0	0	17.3848	34.9189	6.44176	0	2.51847	5.01889	7.78131	0	6.82741	18.3921	0	0	0	0
SUB1::exon	retained_intron	10.2188	8.5701	10.3204	11.0556	16.112	15.3834	3.86557	0	15.7469	26.7133	6.05309	4.44679	9.80801	3.47172	3.17627	2.8471	15.1569	19.6701	19.8244	12.9332	31.9455	6.54587	20.1742	19.0177	35.924	66.4025	102.596	108.272	30.6814	25.1248	56.9398	58.9162	27.9275	43.3913	223.689	0	31.2926	6.16215	0	0	2.51847	3.76417	3.33485	2.76228	0	4.59803	0	0	0	0
SUB1::intron	retained_intron	0.537832	0	30.9613	32.6862	19.5646	23.6668	3.09245	2.12984	22.7455	41.554	15.1327	5.92905	4.35912	6.14228	2.68761	4.09271	29.2312	30.4886	35.9454	12.9332	0	0	7.56531	2.71681	13.0633	8.30032	0	0	14.318	16.7499	37.9598	0	0	10.0134	0	0	10.4309	10.2703	19.3253	44.8296	13.5997	6.27361	15.5626	12.4303	6.82741	4.59803	0	0	0	0
SUB1P1::exon	processed_pseudogene	0	0	0	0	0	0	0	0	0	0	0	0	0	0	0	0	0	0	0.217851	0	0	0	0	0	0	0	0	0	0	0	0	0	0	0	0	0	0	0	0	0	0	0	0	0	0	0	0	0	0	0
SUB1P2::exon	processed_pseudogene	0	0	0	0	0	0	0	0	0.874826	0	0	0	0	0	0	0	0	0	0	0	0	0	0	0	0	0	0	0	0	0	0	0	0	0	0	0	0	0	0	0	0	0	0	0	0	0	0	0	0	0
SUB1P2::intron	processed_pseudogene	0	0	1.29005	0.48068	0	0	0	0	0	0	0	0	0	0	0.244329	0	0	0	0.217851	0	0	0	0	0	0	0	0	0	0	0	0	0	0	0	0	0	0	0	0	0	0	0	0	0	0	0	0	0	0	0
SUB1P4::exon	processed_pseudogene	0	0	0	0	0	0	0	0	0	0	0	0	0	0	0	0.177944	0	0	0	0	0	0	0	0	0	0	0	0	0	0	0	0	0	0	0	0	0	0	0	0	0	0	0	0	0	0	0	0	0	0
SUCLA2-AS1::exon	antisense	0	0	0	0.48068	0	0	0	0	0	0	0	0	0	0	0	0	0	0	0	0	0	0	0	0	0	0	0	0	0	0	0	0	0	0	0	0	0	0	0	0	0	0	0	0	0	0	0	0	0	0
SUCLA2::exon	protein_coding	4.84049	8.06598	2.58011	0.96136	6.90516	13.0168	0	0	6.99861	14.8407	4.53982	5.18792	5.4489	4.53995	2.19896	2.13533	5.95451	7.86803	3.70346	6.46659	0	0	15.1306	16.3008	16.3291	16.6006	0	108.272	4.09085	7.17852	14.2349	0	0	23.3646	111.844	0	20.8617	12.3243	0	0	1.00739	0	0	0	0	0	0	0	0	0
SUCLA2::intron	protein_coding	2.68916	2.52062	68.3729	50.9521	19.5646	26.0335	2.31934	1.41989	65.612	35.6177	22.6991	28.9041	18.5262	16.2904	15.1484	12.4561	61.7104	69.8288	72.1086	25.8664	0	19.6376	25.2177	27.1681	19.5949	22.1342	0	0	10.2271	21.5356	28.4699	29.4581	0	23.3646	0	0	34.7695	14.3784	0	0	2.51847	2.50944	0.555808	2.76228	4.55161	4.59803	11.1347	0	0	0
SUCLA2P1::exon	processed_pseudogene	0.537832	0.504124	0	0	0	0	0	0	0	0	0	0	0	0	0	0	0	0	0	0	0	0	0	0	0	0	0	0	0	0	0	0	0	0	0	0	0	0	0	0	0	0	0	0	0	0	0	0	0	0
SUCLG1::exon	protein_coding	11.2945	9.57835	2.58011	0.48068	10.3577	4.73336	1.54623	1.41989	2.62448	8.90443	1.51327	1.48226	0	0.534111	0.488657	0.88972	0	1.96701	0.871403	6.46659	10.6485	0	22.6959	13.584	19.5949	5.53354	0	0	14.318	7.17852	14.2349	14.7291	27.9275	10.0134	0	0	0	8.2162	0	0	0.503693	1.25472	0.555808	0	0	0	0	0	0	0
SUCLG1::intron	protein_coding	3.22699	2.01649	23.221	20.6692	31.0732	40.2336	2.31934	0.709947	34.1182	20.777	46.9115	37.7977	38.1423	14.421	16.6143	14.7694	35.7271	32.4556	36.8168	45.2661	0	6.54587	30.2612	16.3008	35.924	22.1342	0	0	18.4088	13.1606	18.9799	14.7291	0	46.7291	0	0	6.95391	16.4324	12.8835	0	2.51847	1.25472	2.22323	0	0	6.89704	22.2695	10.6864	0	0
SUCLG2-AS1::exon	lincRNA	0	0	0	0	0	0	0	0	0	0	0	0	0	0.267056	0.244329	0.177944	0	0	0	0	0	0	0	0	0	0	0	0	0	0	0	0	0	0	0	0	0	0	0	0	0.503693	0	0	0	0	0	0	0	0	0
SUCLG2-AS1::intron	lincRNA	2.15133	3.52887	30.9613	22.592	5.7543	8.28339	1.54623	3.54973	14.872	26.7133	42.3717	45.9502	39.2321	10.6822	10.0175	7.2957	21.1114	13.7691	13.2889	0	10.6485	0	7.56531	2.71681	9.79745	2.76677	0	0	14.318	15.5535	9.48996	0	0	23.3646	0	0	17.3848	32.8648	6.44176	0	3.02216	0	1.66742	1.38114	6.82741	4.59803	0	0	0	0
SUCLG2::exon	protein_coding	1.07566	0.504124	5.16022	0	0	2.36668	0.773114	0.709947	0	0	1.51327	0	1.08978	0.267056	0.244329	0.177944	0	0	0.217851	0	0	0	2.52177	0	0	5.53354	0	0	0	8.37494	14.2349	14.7291	27.9275	16.689	0	0	3.47695	4.1081	0	0	0.503693	0	0	2.76228	2.2758	0	0	0	0	0
SUCLG2::intron	protein_coding	15.5971	12.6031	121.265	137.474	67.9007	31.9502	26.2859	25.5581	48.1154	80.1399	158.894	146.744	160.198	104.686	98.2201	97.5133	57.9212	50.1587	60.3446	32.333	42.594	78.5505	108.436	65.2034	48.9873	55.3354	0	0	77.7261	83.7494	94.8996	58.9162	83.7825	120.161	0	66.5868	62.5852	96.5404	6.44176	14.9432	26.192	16.3114	17.7858	5.52456	50.0677	41.3823	55.6737	21.3728	0	0
SUCLG2P2::exon	processed_pseudogene	0	0	0	0	1.15086	0	0	0	0	0	0	0	0	0	0.244329	0.177944	0	0	0	0	0	0	0	0	0	0	0	0	0	0	4.74498	0	0	0	0	0	0	0	0	0	0.503693	0	0	0	0	0	0	0	0	0
SUCLG2P4::intron	processed_pseudogene	0	0	0	0	0	0	0	0	0	0	1.51327	0	0	0	0	0	0	0	0	0	0	0	0	0	0	0	0	0	0	0	0	0	0	0	0	0	0	0	0	0	0	0	0	0	0	0	0	0	0	0
SUCNR1::exon	protein_coding	0	0	0	0	0	0	0	0	0	0	0	0	0	0	0	0.177944	0	0	0	0	0	0	0	0	0	0	0	0	0	0	0	0	0	0	0	0	0	0	0	0	0	0	0	0	0	0	0	0	0	0
SUCNR1::intron	protein_coding	0	0	1.29005	0	0	0	0	0	0	0	0	0	0	0	0.244329	0	0	0	0	0	0	0	0	0	0	0	0	0	0	0	0	0	0	0	0	0	0	0	0	0	0	0	0	0	0	0	0	0	0	0
SUCO::exon	retained_intron	3.22699	4.53711	5.16022	2.88408	11.5086	22.4835	3.09245	0	23.6203	11.8726	1.51327	0.741132	10.8978	5.60817	4.15358	2.13533	8.66111	11.802	8.06047	6.46659	0	0	15.1306	13.584	26.1265	30.4345	0	0	18.4088	21.5356	37.9598	14.7291	0	20.0268	0	0	10.4309	4.1081	6.44176	0	1.51108	2.50944	2.77904	1.38114	0	0	0	0	0	187.935
SUCO::intron	retained_intron	2.15133	2.52062	46.442	51.9134	54.0904	55.617	3.86557	2.83979	56.8637	41.554	33.292	42.2445	46.8605	41.3936	47.6441	39.5036	97.9788	81.6308	99.9934	19.3998	21.297	13.0917	45.3918	21.7345	22.8607	19.3674	0	0	34.7722	29.9105	71.1747	58.9162	27.9275	53.4047	0	66.5868	41.7235	16.4324	6.44176	0	2.51847	3.76417	1.66742	0	11.379	6.89704	11.1347	0	0	0
SUDS3::exon	processed_transcript	3.22699	3.02474	16.7707	17.7852	17.2629	10.6501	7.73114	7.09947	44.6161	38.5859	10.5929	6.67018	11.9876	3.73878	3.90926	1.42355	12.4503	8.85153	9.36758	6.46659	10.6485	6.54587	5.04354	13.584	22.8607	8.30032	0	0	10.2271	10.7678	18.9799	0	27.9275	20.0268	0	0	13.9078	8.2162	6.44176	44.8296	23.6736	16.3114	22.7881	13.8114	9.10322	4.59803	22.2695	0	0	0
SUDS3::intron	processed_transcript	3.76482	2.52062	28.3812	53.8361	49.4869	50.8837	3.09245	5.67958	39.3672	26.7133	98.3628	76.3366	70.8357	17.0916	14.904	14.0576	16.2396	8.85153	14.596	19.3998	42.594	39.2752	35.3048	24.4513	22.8607	19.3674	0	0	20.4542	37.089	42.7048	58.9162	0	30.0402	0	66.5868	10.4309	24.6486	0	0	3.02216	0	2.22323	1.38114	11.379	13.7941	0	0	0	0
SUDS3P1::exon	processed_pseudogene	0	0.504124	0	0.96136	0	0	0	0	0	0	0	0	0	0	0	0.177944	0	0	0	0	0	0	0	0	0	0	0	0	0	0	0	0	0	0	0	0	0	0	0	0	0	0	0	0	0	0	0	0	0	0
SUFU::exon	processed_transcript	12.908	10.5866	0	1.92272	5.7543	4.73336	3.09245	3.54973	3.49931	5.93629	4.53982	3.70566	2.17956	0.801167	0.244329	1.06766	2.16528	0	0.871403	6.46659	0	0	12.6088	2.71681	3.26582	5.53354	0	0	10.2271	3.58926	4.74498	14.7291	0	13.3512	0	0	6.95391	6.16215	103.068	74.7161	48.8582	41.4058	55.0249	37.2908	9.10322	11.4951	22.2695	0	0	0
SUFU::intron	processed_transcript	6.99181	9.57835	56.7624	51.9134	36.8275	33.1335	24.7396	23.4282	42.8665	44.5221	51.4513	51.8792	58.8481	26.4385	24.9215	20.9974	28.6899	21.6371	33.3311	6.46659	53.2425	26.1835	42.8701	21.7345	29.3924	13.8339	205.191	108.272	38.8631	37.089	75.9197	44.1872	0	40.0535	0	66.5868	24.3387	43.1351	32.2088	14.9432	42.8139	31.3681	25.5671	15.1925	25.0339	27.5882	22.2695	32.0592	0	0
SUGCT::exon	processed_transcript	0	1.51237	0	0.96136	0	1.18334	0	0	0.874826	0	0	0	1.08978	0	0.244329	0.533832	0.541319	0	0	0	0	0	7.56531	8.15042	13.0633	0	0	0	0	0	9.48996	0	0	0	0	0	0	2.05405	0	0	0	0	0.555808	0	0	0	0	0	0	0
SUGCT::intron	processed_transcript	22.0511	12.6031	211.569	222.074	63.2973	72.1838	21.6472	22.0084	134.723	109.821	142.248	146.744	125.325	141.539	147.086	137.373	107.181	111.136	121.779	90.5323	138.43	65.4587	174.002	48.9025	75.1138	80.2364	102.596	0	134.998	131.606	151.839	191.478	111.71	190.254	0	133.174	125.17	100.648	6.44176	14.9432	14.1034	5.01889	11.672	6.9057	65.9983	73.5685	44.539	0	0	0
SUGP1::exon	retained_intron	4.30266	3.52887	0	0.48068	5.7543	4.73336	0	0	0.874826	0	0	0.741132	0	1.06822	0.732986	1.24561	0	0	0.217851	0	0	0	0	5.43362	9.79745	0	0	0	4.09085	3.58926	4.74498	0	0	0	0	0	3.47695	6.16215	6.44176	0	5.54062	5.01889	7.78131	0	0	4.59803	11.1347	0	0	0
SUGP1::intron	retained_intron	2.68916	3.52887	21.9309	23.5533	23.0172	18.9335	6.18491	4.25968	14.872	26.7133	19.6726	12.5992	21.7956	15.7563	14.6597	14.2355	4.87187	3.93401	3.70346	19.3998	10.6485	13.0917	20.1742	8.15042	6.53164	11.0671	307.787	0	16.3634	17.9463	28.4699	0	0	16.689	0	0	10.4309	16.4324	0	0	6.04432	3.76417	2.77904	1.38114	13.6548	2.29901	0	0	0	0
SUGP2::exon	protein_coding	17.7485	15.1237	2.58011	4.32612	17.2629	23.6668	0.773114	1.41989	5.24896	5.93629	4.53982	5.18792	2.17956	1.86939	1.22164	1.95738	0	0	0.653552	32.333	31.9455	0	25.2177	13.584	19.5949	19.3674	0	0	12.2725	17.9463	14.2349	29.4581	27.9275	36.7157	0	0	27.8156	12.3243	6.44176	0	2.51847	1.25472	1.11162	0	6.82741	4.59803	0	10.6864	0	0
SUGP2::intron	protein_coding	6.99181	10.5866	20.6409	28.3601	98.9739	87.5672	23.1934	10.6492	39.3672	38.5859	90.7964	79.3011	68.6561	34.4502	33.9617	30.7843	5.41319	7.86803	5.88197	58.1993	42.594	45.8211	50.4354	29.8849	32.6582	35.968	0	0	42.9539	41.8747	71.1747	73.6453	27.9275	56.7425	0	0	41.7235	34.9189	45.0923	29.8864	47.8508	27.6039	51.6901	16.5737	25.0339	43.6813	55.6737	32.0592	0	0
SUGT1::exon	retained_intron	10.7566	15.6278	23.221	35.0896	19.5646	22.4835	3.86557	4.96963	62.1127	50.4584	31.7787	22.9751	31.6036	9.88106	13.4381	9.25309	48.7187	40.3237	49.2342	45.2661	0	39.2752	22.6959	10.8672	32.6582	55.3354	0	0	28.6359	43.0711	42.7048	0	0	40.0535	111.844	66.5868	13.9078	34.9189	6.44176	44.8296	7.0517	2.50944	8.89292	5.52456	13.6548	18.3921	11.1347	10.6864	0	0
SUGT1::intron	retained_intron	1.6135	1.00825	19.3508	30.2828	40.2801	52.067	3.09245	2.12984	48.9903	38.5859	19.6726	12.5992	9.80801	14.6881	12.4608	11.3884	68.2062	64.9112	72.5443	12.9332	0	0	32.783	10.8672	13.0633	11.0671	0	0	18.4088	20.3391	23.7249	0	0	33.3779	0	0	13.9078	14.3784	0	0	3.02216	2.50944	1.66742	0	4.55161	6.89704	0	0	0	0
SUGT1P1::exon	unprocessed_pseudogene	0	0	0	0	0	0	0	0	0	0	0	0	0	0	0	0.177944	0	0	0	0	0	0	0	0	0	0	0	0	0	0	0	0	0	3.33779	0	0	0	0	0	0	0	0	0	0	0	0	0	0	0	0
SUGT1P1::intron	unprocessed_pseudogene	0	0	0	1.44204	0	0	0	0	1.74965	0	0	0	0	0.267056	0.244329	0.177944	0	0.983504	1.52495	0	0	0	2.52177	0	3.26582	0	0	0	0	0	4.74498	0	0	3.33779	0	0	0	0	0	0	0	0	0	0	2.2758	0	0	0	0	0
SUGT1P2::exon	processed_pseudogene	0	0	3.87016	0.96136	0	0	0	0	0	0	0	0	1.08978	0.267056	0	0	1.08264	0.983504	0.871403	6.46659	0	0	0	0	3.26582	0	0	0	2.04542	0	0	0	0	0	0	0	0	4.1081	0	0	0	0	0	0	0	0	0	0	0	0
SUGT1P3::exon	processed_transcript	0	0	1.29005	0.48068	0	0	0	0	0	0	0	0	0	0	0	0	1.62396	2.95051	1.52495	0	0	0	0	2.71681	0	0	0	0	2.04542	0	0	0	0	0	0	0	0	0	0	0	0	0	0	0	0	0	0	0	0	0
SUGT1P3::intron	processed_transcript	0.537832	0	10.3204	12.9784	4.60344	10.6501	1.54623	0.709947	23.6203	5.93629	0	1.48226	2.17956	3.47172	3.66493	2.31327	23.818	21.6371	22.2208	0	10.6485	13.0917	10.0871	8.15042	6.53164	2.76677	0	0	8.1817	9.57136	9.48996	0	0	6.67559	0	0	6.95391	12.3243	0	0	0.503693	0	0.555808	0	2.2758	6.89704	0	10.6864	0	0
SUGT1P4::exon	unprocessed_pseudogene	0	0	0	0	0	1.18334	0	0	0	0	0	0	0	0	0	0	0	0	0	0	0	0	0	0	0	0	0	0	0	0	0	0	0	0	0	0	0	0	0	0	0	0	0	0	0	0	0	0	0	0
SUGT1P4::intron	unprocessed_pseudogene	0	0	0	2.4034	1.15086	1.18334	0	1.41989	1.74965	0	4.53982	0.741132	3.26934	0	1.95463	0.177944	1.08264	3.93401	4.35701	0	0	0	5.04354	0	0	0	0	0	0	0	0	0	0	0	0	0	0	6.16215	0	0	0	0	0	0	0	0	0	0	0	0
SULF1::exon	processed_transcript	2.68916	1.51237	3.87016	0.48068	1.15086	1.18334	0	0	0.874826	0	0	1.48226	0	1.33528	1.95463	0.711776	0	0	0	0	0	6.54587	7.56531	0	0	5.53354	0	0	0	1.19642	4.74498	0	0	0	0	0	6.95391	0	0	0	0	0	0	0	0	0	0	0	0	0
SULF1::intron	processed_transcript	5.91615	4.03299	18.0608	31.7249	9.20687	8.28339	0	1.41989	9.62309	5.93629	4.53982	5.18792	5.4489	33.649	37.1379	33.4535	3.78923	6.88453	6.53552	6.46659	31.9455	26.1835	17.6524	16.3008	16.3291	19.3674	0	0	12.2725	15.5535	42.7048	14.7291	0	36.7157	0	0	3.47695	10.2703	0	0	1.51108	0	1.66742	2.76228	0	0	22.2695	0	0	0
SULF2::exon	retained_intron	10.2188	6.04948	0	0.48068	4.60344	8.28339	0	2.12984	0.874826	0	0	0	0	1.06822	0.244329	1.24561	0.541319	0	0	12.9332	0	0	0	19.0177	3.26582	2.76677	0	0	6.13627	9.57136	9.48996	0	55.855	3.33779	0	0	6.95391	4.1081	0	0	2.01477	3.76417	1.11162	1.38114	2.2758	2.29901	0	0	0	0
SULF2::intron	retained_intron	6.99181	7.56186	18.0608	19.7079	19.5646	24.8502	2.31934	4.25968	5.24896	0	39.3451	24.4573	33.7832	28.842	28.8308	29.5387	7.03715	4.91752	4.35701	6.46659	21.297	13.0917	20.1742	19.0177	13.0633	16.6006	0	108.272	16.3634	17.9463	0	14.7291	0	26.7024	0	0	20.8617	12.3243	0	0	13.096	15.0567	10.5603	8.28683	4.55161	18.3921	22.2695	0	0	0
SULT1A1::exon	protein_coding	1.07566	0.504124	0	0	0	1.18334	1.54623	0	0	0	0	0	0	0	0.244329	0.177944	0	0	0	0	0	0	0	0	3.26582	5.53354	0	0	0	1.19642	0	0	0	0	0	0	0	0	0	0	2.01477	0	0.555808	1.38114	2.2758	2.29901	0	0	0	0
SULT1A1::intron	protein_coding	0.537832	0	0	0	1.15086	0	1.54623	1.41989	0.874826	0	0	0	0	0.267056	0	0.177944	0	0	0	0	0	0	0	2.71681	0	0	0	0	0	1.19642	0	0	0	3.33779	0	0	0	0	0	0	6.54801	5.01889	5.55808	2.76228	9.10322	0	0	0	0	0
SULT1A2::exon	protein_coding	0	0	0	0	0	0	0	0	0	0	0	0	0	0	0	0	0	0	0	0	0	0	0	0	0	2.76677	0	0	0	0	0	0	0	0	0	0	0	0	0	0	0.503693	0	0	0	0	0	0	0	0	0
SULT1A2::intron	protein_coding	0.537832	0	0	0.48068	0	0	1.54623	0	0	0	0	0	0	0	0.244329	0.177944	0.541319	0	0	0	0	0	0	0	0	0	0	0	0	0	0	0	0	0	0	0	0	2.05405	0	0	1.00739	0	0.555808	1.38114	0	2.29901	0	0	0	0
SULT1A3::exon	protein_coding	0	0	0	0	0	0	0	0	0	0	0	0	0	0	0.244329	0	0	0	0	0	0	0	0	0	0	0	0	0	0	0	0	0	0	0	0	0	0	0	0	0	0.503693	0	0.555808	0	0	0	0	0	0	0
SULT1A3::intron	protein_coding	0	0	0	0	0	0	0	0	0	0	0	0	0	0.267056	0	0.177944	0	0	0	0	0	0	0	0	0	0	0	0	0	0	0	0	0	0	0	0	0	0	0	0	0	0	0	0	0	0	0	0	0	0
SULT1A4::exon	nonsense_mediated_decay	0	0	0	0	0	0	0	0	0	0	0	0	0	0	0.244329	0.177944	0	0	0	0	0	0	0	0	0	0	0	0	0	0	0	0	0	0	0	0	0	0	0	0	0	0	0	0	0	0	0	0	0	0
SULT1A4::intron	nonsense_mediated_decay	0	0	0	0	0	0	0	0	0	0	0	0	0	0	0	0	0	0	0	0	0	0	0	0	0	0	0	0	2.04542	0	0	0	0	0	0	0	0	0	6.44176	0	0	1.25472	0	0	0	0	0	0	0	0
SULT1B1::exon	protein_coding	0	0	0	0.48068	0	0	0	0	0	0	0	0	0	0.267056	0.244329	0	0	0	0	0	0	0	0	0	0	0	0	0	0	0	0	0	0	0	0	0	0	0	0	0	0	0	0	0	0	0	0	0	0	0
SULT1B1::intron	protein_coding	0.537832	0	0	0.96136	0	0	0.773114	0	0	0	1.51327	0.741132	0	0.534111	0.244329	0.355888	1.08264	0.983504	0.435701	0	0	0	0	0	0	0	0	0	0	0	0	0	0	0	0	0	0	0	0	0	0	0	0	0	0	0	0	0	0	0
SULT1C2::exon	protein_coding	0	0	0	0	0	0	0	0.709947	0	0	0	0.741132	0	0.534111	0	0.177944	0	0	0	0	10.6485	0	0	0	0	0	0	0	0	0	0	0	0	0	0	0	0	0	0	0	0	0	0	0	0	0	0	0	0	0
SULT1C2::intron	protein_coding	0	0	0	0	0	1.18334	0.773114	2.12984	0	0	1.51327	0	0	0.267056	0.977314	0.711776	0.541319	0	0.217851	0	0	0	0	0	0	5.53354	0	0	0	0	0	0	0	0	0	0	0	0	0	0	0.503693	1.25472	0	1.38114	2.2758	2.29901	0	0	0	0
SULT1C2P1::intron	processed_transcript	0	0	0	0	0	0	0	0	0	0	0	0	0	0.267056	0.244329	0.177944	0	0	0.217851	0	0	0	0	0	0	0	0	0	0	1.19642	0	0	0	0	0	0	0	0	0	0	0	0	0	0	0	0	0	0	0	0
SULT1C4::exon	retained_intron	0.537832	0	0	0.96136	1.15086	2.36668	0	0	0	0	0	0	0	0	0.244329	0	0	0	0	0	0	0	0	0	0	0	0	0	0	1.19642	4.74498	0	0	0	0	0	0	0	0	0	0	0	0	0	0	0	0	0	0	0
SULT1C4::intron	retained_intron	0	0.504124	0	0	0	0	0	0	0	5.93629	0	0	1.08978	0.534111	0.732986	0.355888	0.541319	0	0.217851	0	0	0	2.52177	0	3.26582	0	0	0	0	0	4.74498	0	0	0	0	0	3.47695	0	0	0	0	0	0	0	0	0	0	0	0	0
SULT1D1P::intron	transcribed_unitary_pseudogene	0	0	0	0.48068	0	0	0	0	0	0	1.51327	0.741132	0	0.267056	0	0.711776	0.541319	0	0.217851	0	0	0	0	0	0	2.76677	0	0	0	0	0	0	0	0	0	0	0	0	0	0	0	1.25472	0	0	0	0	0	0	0	0
SULT1E1::exon	protein_coding	0	0	0	0	0	0	0	0	0	0	0	0	0	0	0.244329	0	0	0	0.217851	0	0	0	0	0	0	0	0	0	0	0	0	0	0	0	0	0	0	0	0	0	0	0	0	0	0	0	0	0	0	0
SULT1E1::intron	protein_coding	0	0	0	1.44204	0	0	0	0	0	0	0	0	1.08978	0.534111	0.244329	0.177944	0	0	0.217851	0	0	0	0	0	0	0	0	0	0	0	0	0	0	0	0	0	0	0	0	0	0	0	0	0	0	0	0	0	0	0
SULT2A1::exon	protein_coding	0.537832	0	0	0	0	1.18334	0	0	0.874826	0	0	0	0	0.267056	0	0	0	0	0	0	0	0	0	0	0	2.76677	0	0	0	0	0	0	0	0	0	0	0	0	0	0	0	0	0	0	0	0	0	0	0	0
SULT2A1::intron	protein_coding	0	0	2.58011	0	0	0	0	0.709947	0	0	0	0	0	0.267056	0	0.355888	0	0	0.217851	0	0	0	0	0	0	0	0	0	0	0	0	0	0	0	0	0	0	0	0	0	0	0	0	0	0	0	0	0	0	0
SULT2B1::exon	protein_coding	0	0.504124	0	0	0	0	0	0.709947	0	0	0	0	0	0	0.732986	0	0	0	0	0	0	0	2.52177	0	0	2.76677	0	0	0	0	0	0	0	0	0	0	0	4.1081	6.44176	0	2.01477	2.50944	1.66742	2.76228	2.2758	2.29901	0	0	0	0
SULT2B1::intron	protein_coding	1.07566	0	0	1.44204	0	0	0	1.41989	0	2.96814	0	0	0	1.86939	0.977314	0	0	0	0	0	10.6485	6.54587	0	0	0	2.76677	0	0	0	1.19642	4.74498	0	0	3.33779	0	0	0	0	0	0	2.51847	1.25472	1.11162	2.76228	2.2758	0	0	0	0	0
SULT6B1::intron	protein_coding	0	0	0	0.96136	0	0	0.773114	0	0	0	0	0	0	0.801167	0.244329	0.533832	4.87187	1.96701	2.39636	0	0	0	0	0	0	0	0	0	0	0	0	0	0	0	0	0	0	0	0	0	0.503693	0	0.555808	0	0	0	0	0	0	0
SULT6B2P::exon	unitary_pseudogene	0	0	0	0	0	0	0	0	0	0	0	0	0	0	0	0	0	0	0.217851	0	0	0	0	0	0	0	0	0	0	0	0	0	0	0	0	0	0	0	0	0	0	0	0	0	0	0	0	0	0	0
SULT6B2P::intron	unitary_pseudogene	0	0	0	0	0	0	0.773114	0	0	0	0	0.741132	0	0	0.488657	0.355888	1.08264	0.983504	0.217851	0	0	0	0	0	0	0	0	0	0	0	4.74498	0	0	0	0	0	0	0	0	0	0	0	0	0	0	0	0	0	0	0
SUMF1::exon	protein_coding	2.15133	1.51237	1.29005	0.96136	2.30172	2.36668	1.54623	1.41989	1.74965	0	3.02655	2.96453	1.08978	1.06822	1.46597	1.06766	0	0	0.653552	0	10.6485	6.54587	2.52177	8.15042	0	8.30032	0	0	2.04542	4.78568	4.74498	0	0	3.33779	0	0	6.95391	0	0	0	0.503693	0	1.11162	1.38114	0	0	11.1347	0	0	0
SUMF1::intron	protein_coding	2.15133	3.02474	43.8619	48.068	28.7715	22.4835	4.63868	7.80942	25.37	32.6496	83.2301	85.2301	77.3743	32.8478	27.6091	29.0049	27.6073	27.5381	28.7563	19.3998	10.6485	0	22.6959	24.4513	13.0633	13.8339	0	0	30.6814	28.7141	14.2349	14.7291	0	33.3779	0	0	24.3387	36.9729	6.44176	0	5.03693	3.76417	3.33485	0	9.10322	11.4951	55.6737	0	0	0
SUMF2::exon	protein_coding	4.84049	8.06598	3.87016	5.76816	6.90516	9.46673	6.18491	4.25968	4.37413	26.7133	3.02655	1.48226	1.08978	1.86939	1.7103	1.6015	0	0	0	0	0	6.54587	25.2177	24.4513	6.53164	27.6677	0	0	10.2271	10.7678	9.48996	14.7291	0	16.689	0	0	17.3848	14.3784	19.3253	14.9432	13.5997	3.76417	6.66969	1.38114	13.6548	6.89704	0	0	0	0
SUMF2::intron	protein_coding	2.68916	3.02474	11.6105	13.9397	23.0172	29.5835	3.86557	5.67958	1.74965	2.96814	3.02655	2.96453	5.4489	7.74461	10.5061	10.1428	5.41319	1.96701	2.17851	6.46659	10.6485	13.0917	15.1306	2.71681	6.53164	16.6006	0	0	10.2271	14.357	14.2349	14.7291	0	23.3646	0	0	10.4309	12.3243	6.44176	14.9432	5.03693	3.76417	6.66969	1.38114	6.82741	6.89704	11.1347	0	0	0
SUMO1::exon	protein_coding	3.76482	3.02474	6.45027	6.72952	3.45258	4.73336	3.09245	0.709947	6.12378	11.8726	3.02655	5.18792	5.4489	2.13645	0.732986	1.24561	2.16528	1.96701	3.92131	0	0	13.0917	27.7395	16.3008	45.7215	8.30032	0	0	12.2725	10.7678	9.48996	14.7291	27.9275	36.7157	0	0	24.3387	12.3243	6.44176	0	3.02216	1.25472	0.555808	2.76228	0	2.29901	0	0	0	0
SUMO1::intron	protein_coding	2.15133	1.00825	43.8619	37.0123	16.112	24.8502	1.54623	1.41989	32.3686	8.90443	18.1593	17.7872	15.2569	10.9493	12.7051	11.7443	34.6444	39.3401	38.1239	12.9332	10.6485	19.6376	12.6088	13.584	13.0633	13.8339	0	0	8.1817	8.37494	23.7249	0	0	30.0402	0	0	13.9078	16.4324	0	14.9432	3.52585	1.25472	1.66742	1.38114	13.6548	9.19606	22.2695	10.6864	0	0
SUMO1P2::exon	processed_pseudogene	0	0	0	0	0	0	0	0	0	0	0	0	0	0	0	0	0	0	0.217851	0	0	0	0	0	0	0	0	0	0	0	0	0	0	0	0	0	0	0	0	0	0	0	0	0	0	0	0	0	0	0
SUMO1P3::exon	processed_pseudogene	0	0	0	0	0	0	0	0	0	0	0	0	0	0	0.244329	0	0	0	0	0	0	0	0	0	0	0	0	0	0	0	0	0	0	0	0	0	0	0	0	0	0	0	0	0	0	0	0	0	0	0
SUMO2::exon	protein_coding	8.06748	6.55361	6.45027	11.0556	12.6595	20.1168	3.86557	0	26.2448	38.5859	7.56637	6.67018	5.4489	1.33528	4.64224	2.31327	5.41319	2.95051	4.79271	12.9332	21.297	32.7294	45.3918	27.1681	39.1898	80.2364	0	0	34.7722	32.3033	47.4498	88.3744	55.855	53.4047	0	0	6.95391	8.2162	12.8835	14.9432	9.57017	3.76417	8.33711	0	15.9306	6.89704	0	0	0	0
SUMO2::intron	protein_coding	3.22699	0.504124	19.3508	24.9953	25.3189	18.9335	2.31934	3.54973	12.2476	17.8089	0	0.741132	0	5.87522	6.59687	5.33832	12.4503	13.7691	13.9424	0	0	0	20.1742	13.584	0	8.30032	0	0	10.2271	11.9642	4.74498	14.7291	0	20.0268	0	0	0	14.3784	0	0	4.02954	2.50944	3.33485	0	4.55161	6.89704	0	0	0	0
SUMO2P10::exon	processed_pseudogene	0	0	0	0	0	0	0	0	0	0	0	0	0	0.267056	0	0	0	0	0	0	0	0	0	0	0	0	0	0	0	0	0	0	0	0	0	0	0	0	0	0	0	0	0	0	0	0	0	0	0	0
SUMO2P13::exon	processed_pseudogene	0	0	0	0	0	0	0	0	0	0	0	0	0	0	0	0.177944	0	0	0.217851	0	0	0	0	0	0	0	0	0	0	0	0	0	0	0	0	0	0	0	0	0	0	0	0	0	0	0	0	0	0	0
SUMO2P15::exon	processed_pseudogene	0	0	0	0	0	0	0	0	0	0	0	0	0	0.267056	0	0	0	0	0	0	0	0	0	0	0	0	0	0	0	0	0	0	0	0	0	0	0	0	0	0	0	0	0	0	0	0	0	0	0	0
SUMO2P16::exon	processed_pseudogene	0	0	0	0	0	0	0	0	0	0	0	0.741132	0	0	0	0	0	0	0	0	0	0	0	0	0	0	0	0	0	0	0	0	0	0	0	0	0	0	0	0	0	0	0	0	0	0	0	0	0	0
SUMO2P17::exon	processed_transcript	0	0	0	0	0	0	0	0	0	0	0	0.741132	0	0	0	0	0	0	0	0	0	0	0	0	0	0	0	0	2.04542	0	0	0	0	0	0	0	0	0	0	0	0	0	0	0	0	0	0	0	0	0
SUMO2P18::exon	processed_pseudogene	0	0	0	0	0	0	0	0	0	0	0	0	1.08978	0	0	0	0	0	0	0	0	0	0	0	0	0	0	0	0	0	0	0	0	0	0	0	0	0	0	0	0	0	0	0	0	0	0	0	0	0
SUMO2P18::intron	processed_pseudogene	0	0	0	0	0	0	0	0	0	0	0	0	0	0	0	0	0	0	0.217851	0	0	0	0	0	0	0	0	0	0	0	0	0	0	0	0	0	0	0	0	0	0	0	0	0	0	0	0	0	0	0
SUMO2P19::exon	unprocessed_pseudogene	0	0	0	0	0	0	0	0	0	0	0	0	0	0	0	0	0	0.983504	0	0	0	0	0	0	0	0	0	0	0	0	0	0	0	0	0	0	0	0	0	0	0	0	0	0	0	0	0	0	0	0
SUMO2P1::exon	processed_pseudogene	0	0	0	0	0	0	0	0	0	0	0	0	0	0	0	0	0	0	0	0	0	0	2.52177	0	0	0	0	0	0	0	4.74498	0	0	0	0	0	0	0	0	0	0	0	0	0	0	0	0	0	0	0
SUMO2P2::exon	processed_pseudogene	0	0	0	0	0	0	0	0	0	0	0	0	0	0	0	0	0	0	0	0	0	0	0	0	0	0	0	0	0	0	0	0	0	0	0	0	0	0	0	0	0	0	0	1.38114	0	0	0	0	0	0
SUMO2P3::exon	processed_pseudogene	0	0	0	0.48068	1.15086	0	0	0	0	0	0	0	0	0	0	0	0	0	0	0	0	0	0	2.71681	0	0	0	0	0	0	0	0	0	0	0	0	0	0	0	0	0	0	0	0	0	0	0	0	0	0
SUMO2P6::exon	processed_pseudogene	0	0	0	0	0	0	0	0	0	0	0	0.741132	0	0	0	0	0	0	0	0	0	0	0	0	0	0	0	0	0	0	0	0	0	0	0	0	0	0	0	0	0	0	0	0	0	0	0	0	0	0
SUMO2P7::exon	processed_pseudogene	0	0	0	0	0	0	0	0	0.874826	0	0	0	0	0	0	0	0	0	0	0	0	0	0	0	0	0	0	0	0	0	0	0	0	0	0	0	0	0	0	0	0	0	0	0	0	0	0	0	0	0
SUMO3::exon	protein_coding	13.9836	15.6278	1.29005	4.32612	20.7155	17.7501	3.09245	6.38952	24.4951	38.5859	12.1062	14.0815	9.80801	5.87522	8.06284	6.76187	1.62396	0.983504	2.83206	0	0	0	27.7395	19.0177	22.8607	24.9009	0	0	30.6814	22.732	18.9799	0	83.7825	20.0268	111.844	199.76	20.8617	24.6486	6.44176	44.8296	18.6366	5.01889	21.1207	13.8114	4.55161	9.19606	0	0	0	0
SUMO3::intron	protein_coding	1.07566	0	5.16022	7.69088	0	2.36668	0.773114	2.83979	2.62448	20.777	25.7257	24.4573	14.1671	9.34695	7.57418	8.18542	1.08264	0	0.435701	0	0	6.54587	5.04354	10.8672	0	0	0	0	8.1817	0	0	29.4581	0	6.67559	0	0	3.47695	2.05405	19.3253	29.8864	19.1403	13.8019	17.7858	11.0491	4.55161	18.3921	0	0	0	0
SUMO4::exon	protein_coding	0	0	2.58011	1.44204	0	0	0	0	0	2.96814	0	0	0	0	0.244329	0.177944	1.08264	0.983504	1.96066	0	0	0	0	0	0	0	0	0	2.04542	1.19642	0	0	0	0	0	0	0	2.05405	0	0	0	0	0	0	0	2.29901	11.1347	0	0	0
SUN1::exon	retained_intron	9.68097	10.5866	7.74033	8.65224	18.4137	15.3834	2.31934	2.12984	6.99861	23.7451	0	2.96453	5.4489	9.34695	6.8412	5.16038	2.16528	0.983504	1.3071	19.3998	10.6485	6.54587	15.1306	5.43362	32.6582	44.2684	0	108.272	14.318	17.9463	56.9398	44.1872	27.9275	23.3646	0	66.5868	10.4309	16.4324	0	0	1.51108	2.50944	3.89065	2.76228	2.2758	4.59803	11.1347	0	0	0
SUN1::intron	retained_intron	5.91615	4.53711	30.9613	38.4544	66.7498	82.8339	14.6892	12.0691	36.7427	50.4584	81.7168	60.0317	77.3743	98.8106	87.2253	98.0472	7.03715	9.83504	6.31767	6.46659	0	26.1835	45.3918	24.4513	16.3291	11.0671	0	0	40.9085	23.9284	61.6848	58.9162	27.9275	40.0535	0	0	24.3387	14.3784	25.7671	44.8296	22.6662	20.0756	12.7836	12.4303	22.758	29.8872	33.4042	0	0	0
SUN3::exon	processed_transcript	0	0	0	0.48068	0	0	0	0	0	0	0	0	0	0	0	0	0	0	0	0	0	0	0	0	0	0	0	0	0	0	0	0	0	0	0	0	0	0	0	0	0	0	0	0	0	0	0	0	0	0
SUN3::intron	processed_transcript	0.537832	0	2.58011	0.96136	0	0	1.54623	0.709947	1.74965	2.96814	1.51327	1.48226	1.08978	0.534111	0.244329	1.06766	1.62396	0.983504	0.653552	0	0	0	0	0	0	0	0	0	0	0	0	0	0	0	0	0	0	0	0	0	0.503693	3.76417	0.555808	0	2.2758	0	11.1347	0	0	0
SUN5::exon	protein_coding	0	0	1.29005	0	0	0	0	0	0	0	0	0	0	0	0.244329	0	0	0	0.217851	0	0	0	0	0	0	0	0	0	0	0	0	0	0	0	0	0	0	0	0	0	0	0	0	0	0	0	0	0	0	0
SUN5::intron	protein_coding	0	0.504124	3.87016	0.48068	0	0	0.773114	0.709947	0.874826	0	1.51327	0	0	0.267056	0.732986	0.533832	0	0	0.217851	0	0	0	0	0	0	0	0	0	0	0	0	0	0	0	0	0	0	0	0	0	0	0	0.555808	0	0	0	0	0	0	0
SUOX::exon	protein_coding	5.37832	2.01649	0	0.96136	1.15086	2.36668	0.773114	2.12984	1.74965	11.8726	7.56637	2.96453	1.08978	0.267056	0.977314	0.88972	0.541319	0	0.653552	0	0	6.54587	2.52177	0	3.26582	0	0	0	4.09085	5.9821	0	0	0	0	0	0	0	4.1081	19.3253	0	9.57017	1.25472	8.33711	2.76228	0	2.29901	0	0	0	0
SUOX::intron	protein_coding	0.537832	0	6.45027	3.36476	0	3.55002	3.09245	1.41989	6.12378	11.8726	0	0.741132	0	0.801167	0	0.177944	2.7066	0.983504	1.08925	0	0	6.54587	2.52177	2.71681	0	0	0	0	2.04542	1.19642	4.74498	0	0	0	0	0	3.47695	0	0	0	2.01477	3.76417	0	1.38114	4.55161	2.29901	0	0	0	0
SUPT16H::exon	nonsense_mediated_decay	46.2535	46.8835	7.74033	8.65224	54.0904	49.7003	11.5967	6.38952	38.4924	41.554	3.02655	7.41132	8.71823	5.34111	7.08553	6.0501	3.24791	0.983504	3.04991	32.333	53.2425	32.7294	63.0442	51.6194	48.9873	80.2364	102.596	108.272	53.181	76.5709	85.4097	58.9162	83.7825	56.7425	0	66.5868	27.8156	45.1891	103.068	29.8864	70.517	20.0756	68.9201	20.7171	22.758	16.0931	22.2695	21.3728	0	93.9673
SUPT16H::intron	nonsense_mediated_decay	3.76482	1.51237	42.5718	39.4157	92.0687	94.6673	6.95802	2.12984	45.491	38.5859	9.07964	13.3404	11.9876	21.8986	21.7452	23.1327	46.5534	29.5051	48.7985	25.8664	31.9455	0	50.4354	32.6017	32.6582	22.1342	0	0	22.4997	25.1248	52.1948	14.7291	0	50.0669	0	0	34.7695	18.4865	19.3253	14.9432	7.5554	3.76417	7.78131	5.52456	4.55161	9.19606	22.2695	10.6864	0	0
SUPT16HP1::exon	processed_pseudogene	2.15133	0.504124	0	0	1.15086	0	0.773114	0	0	0	0	0	0	0.267056	0	0.177944	0	0	0.217851	0	0	0	0	0	0	0	0	0	0	2.39284	4.74498	0	0	0	0	0	0	0	0	0	0.503693	0	0	0	0	0	0	0	0	0
SUPT20H::exon	processed_transcript	5.37832	4.03299	7.74033	4.32612	21.8663	7.10005	3.09245	0	13.9972	11.8726	3.02655	5.92905	2.17956	1.60233	1.46597	1.06766	2.7066	3.93401	4.79271	6.46659	10.6485	13.0917	0	16.3008	19.5949	11.0671	0	0	22.4997	14.357	4.74498	14.7291	27.9275	23.3646	0	0	3.47695	0	0	0	2.51847	0	3.33485	0	4.55161	2.29901	0	0	0	0
SUPT20H::intron	processed_transcript	4.84049	2.52062	58.0525	63.9304	73.655	65.0838	8.50425	6.38952	61.2378	53.4266	27.2389	30.3864	23.9751	25.3703	28.3421	21.8871	74.1607	46.2247	69.0587	38.7995	53.2425	39.2752	32.783	16.3008	16.3291	11.0671	0	0	36.8176	25.1248	42.7048	14.7291	83.7825	60.0803	0	0	13.9078	34.9189	25.7671	29.8864	13.096	12.5472	8.89292	2.76228	13.6548	9.19606	11.1347	0	0	0
SUPT3H::exon	protein_coding	0.537832	1.51237	2.58011	2.4034	6.90516	5.9167	0	0.709947	0	5.93629	1.51327	0	0	2.13645	2.44329	4.27066	0	0	0.217851	19.3998	0	0	12.6088	2.71681	0	8.30032	0	0	2.04542	3.58926	0	14.7291	0	16.689	0	0	0	4.1081	12.8835	14.9432	7.0517	2.50944	7.2255	2.76228	6.82741	6.89704	0	0	0	0
SUPT3H::intron	protein_coding	19.3619	13.1072	363.795	442.706	134.651	120.701	41.7481	26.268	200.335	204.802	260.283	201.588	213.597	231.537	222.583	212.999	274.99	223.255	291.266	168.131	159.727	261.835	206.785	146.708	146.962	118.971	0	0	186.134	197.409	298.934	103.103	167.565	253.672	335.533	66.5868	208.617	178.702	12.8835	14.9432	24.1773	12.5472	28.3462	20.7171	77.3774	62.0734	44.539	42.7455	0	0
SUPT4H1::exon	protein_coding	6.99181	6.55361	3.87016	1.92272	12.6595	10.6501	5.4118	4.25968	17.4965	11.8726	6.05309	1.48226	3.26934	2.13645	1.22164	1.77944	0	0.983504	1.08925	0	0	6.54587	35.3048	19.0177	9.79745	24.9009	0	108.272	12.2725	22.732	23.7249	0	111.71	30.0402	0	66.5868	6.95391	18.4865	64.4176	149.432	70.517	28.8586	55.5808	29.0039	4.55161	20.6911	0	0	0	0
SUPT4H1::intron	protein_coding	0.537832	0	6.45027	3.84544	5.7543	7.10005	1.54623	0	2.62448	5.93629	6.05309	8.89358	4.35912	1.33528	1.46597	3.20299	2.7066	0.983504	4.35701	0	10.6485	0	0	0	3.26582	0	0	0	2.04542	1.19642	4.74498	0	0	10.0134	0	0	0	4.1081	0	0	0.503693	0	1.11162	1.38114	0	0	0	0	0	0
SUPT4H1P2::exon	processed_pseudogene	0	0	0	0	0	0	0	0	0	0	0	0	0	0	0	0.177944	0	0	0	0	0	0	0	0	0	2.76677	0	0	0	0	0	0	0	0	0	0	0	0	0	0	0	0	0	0	0	0	0	0	0	0
SUPT5H::exon	protein_coding	19.8998	20.6691	5.16022	1.44204	20.7155	24.8502	15.4623	7.09947	7.87344	14.8407	3.02655	5.18792	4.35912	6.40934	7.81851	7.82954	0	0	0.217851	19.3998	31.9455	19.6376	30.2612	19.0177	16.3291	30.4345	0	0	22.4997	20.3391	28.4699	44.1872	55.855	30.0402	0	0	10.4309	12.3243	206.136	179.319	219.106	60.2267	203.981	62.1513	22.758	27.5882	33.4042	0	0	93.9673
SUPT5H::intron	protein_coding	5.91615	7.05773	10.3204	17.7852	36.8275	43.7836	6.95802	8.51936	24.4951	23.7451	33.292	31.1275	25.0649	42.7289	39.5812	37.0124	4.87187	4.91752	4.13916	19.3998	21.297	0	27.7395	13.584	9.79745	8.30032	0	0	16.3634	8.37494	0	0	27.9275	16.689	111.844	0	20.8617	12.3243	19.3253	44.8296	19.1403	6.27361	14.451	11.0491	15.9306	25.2892	22.2695	0	0	0
SUPT6H::exon	retained_intron	33.8834	23.6938	5.16022	1.92272	34.5258	37.8669	10.0505	6.38952	11.3727	5.93629	3.02655	0.741132	1.08978	2.93761	3.4206	4.27066	0.541319	0	1.3071	12.9332	21.297	26.1835	30.2612	29.8849	29.3924	38.7348	0	0	40.9085	32.3033	23.7249	29.4581	27.9275	50.0669	0	0	24.3387	14.3784	70.8594	89.6593	82.6057	18.8208	57.804	13.8114	15.9306	27.5882	22.2695	0	0	0
SUPT6H::intron	retained_intron	7.52965	4.53711	33.5414	20.1886	69.0516	79.2838	3.86557	8.51936	48.1154	44.5221	10.5929	10.3758	5.4489	13.0857	11.2391	13.8796	18.4049	13.7691	18.7352	12.9332	21.297	6.54587	35.3048	32.6017	13.0633	19.3674	0	0	28.6359	15.5535	23.7249	44.1872	83.7825	50.0669	0	0	17.3848	20.5405	0	0	6.54801	5.01889	6.11388	0	31.8613	11.4951	33.4042	21.3728	0	0
SUPT7L::exon	protein_coding	6.99181	5.04124	6.45027	2.88408	12.6595	7.10005	0.773114	4.25968	20.121	5.93629	1.51327	3.70566	3.26934	1.33528	2.19896	1.24561	4.33055	2.95051	9.36758	6.46659	10.6485	6.54587	17.6524	5.43362	6.53164	11.0671	0	108.272	12.2725	15.5535	14.2349	14.7291	27.9275	23.3646	0	0	6.95391	8.2162	6.44176	0	10.5776	7.52833	7.2255	2.76228	4.55161	2.29901	0	0	0	0
SUPT7L::intron	protein_coding	0	0	5.16022	5.76816	6.90516	11.8334	0	0.709947	4.37413	5.93629	0	0	2.17956	3.20467	2.44329	2.13533	5.41319	10.8185	7.40692	0	0	0	20.1742	5.43362	0	5.53354	102.596	108.272	14.318	5.9821	4.74498	14.7291	27.9275	16.689	0	0	6.95391	0	0	0	0	0	0	0	0	0	0	0	0	0
SUPV3L1::exon	processed_transcript	8.60531	6.04948	3.87016	2.4034	8.05601	14.2001	1.54623	0	28.8693	32.6496	3.02655	2.22339	2.17956	0.534111	0.488657	0	2.7066	0.983504	4.13916	6.46659	0	13.0917	10.0871	24.4513	3.26582	16.6006	102.596	0	10.2271	16.7499	0	0	27.9275	20.0268	0	0	6.95391	6.16215	0	0	0	0	2.77904	0	2.2758	0	0	0	0	0
SUPV3L1::intron	processed_transcript	4.30266	2.52062	25.8011	29.8021	34.5258	42.6003	0.773114	0.709947	41.1168	38.5859	36.3186	23.7162	18.5262	10.9493	10.5061	10.1428	48.7187	34.4226	45.5308	12.9332	10.6485	13.0917	12.6088	5.43362	6.53164	5.53354	0	0	16.3634	11.9642	4.74498	14.7291	0	13.3512	0	0	13.9078	6.16215	0	0	2.51847	2.50944	2.77904	0	0	13.7941	0	0	0	0
SURF1::exon	processed_transcript	2.15133	1.00825	0	0	1.15086	1.18334	0	0.709947	0.874826	0	0	1.48226	1.08978	0	0.732986	0.711776	0	0	0	0	0	0	2.52177	0	3.26582	5.53354	0	0	2.04542	2.39284	0	14.7291	0	3.33779	0	0	3.47695	0	0	0	2.51847	0	1.11162	1.38114	6.82741	0	0	0	0	0
SURF1::intron	processed_transcript	0	0	2.58011	2.4034	1.15086	3.55002	0	0	0	0	3.02655	2.96453	3.26934	1.86939	0.977314	2.13533	1.08264	0	0.217851	0	0	0	2.52177	2.71681	3.26582	0	0	0	4.09085	0	0	0	0	6.67559	0	0	0	0	0	0	0.503693	0	0	1.38114	6.82741	2.29901	0	0	0	0
SURF2::exon	processed_transcript	2.15133	0.504124	0	0	1.15086	2.36668	0	0.709947	2.62448	0	0	0	1.08978	0.801167	0.977314	1.06766	0	0	0	0	0	0	0	2.71681	0	0	0	0	4.09085	4.78568	0	0	27.9275	3.33779	0	0	0	4.1081	6.44176	14.9432	1.00739	0	0	0	0	0	0	0	0	0
SURF2::intron	processed_transcript	1.6135	0	0	0	4.60344	3.55002	0	0	3.49931	2.96814	3.02655	0.741132	6.53868	11.2163	13.6824	11.9222	0	0	0.435701	0	0	6.54587	0	5.43362	0	0	0	0	2.04542	0	0	0	0	0	0	0	0	4.1081	0	0	0	0	0.555808	1.38114	2.2758	0	0	0	0	0
SURF4::exon	protein_coding	22.5889	14.6196	6.45027	7.2102	11.5086	20.1168	7.73114	9.93926	28.8693	26.7133	24.2124	16.3049	22.8854	2.4035	4.15358	3.20299	1.62396	1.96701	3.48561	19.3998	0	19.6376	22.6959	24.4513	42.4556	16.6006	0	0	22.4997	28.7141	9.48996	14.7291	83.7825	30.0402	0	66.5868	13.9078	10.2703	77.3012	44.8296	28.2068	20.0756	25.5671	6.9057	13.6548	25.2892	22.2695	0	0	0
SURF4::intron	protein_coding	2.15133	4.03299	9.03038	14.9011	11.5086	8.28339	1.54623	2.83979	15.7469	14.8407	75.6637	83.0067	74.105	37.6548	28.8308	30.7843	6.49583	6.88453	4.35701	12.9332	10.6485	6.54587	17.6524	10.8672	0	8.30032	0	0	2.04542	16.7499	33.2149	29.4581	0	6.67559	0	66.5868	0	2.05405	0	29.8864	4.02954	2.50944	2.22323	2.76228	18.2064	6.89704	0	0	0	0
SURF6::exon	protein_coding	6.45398	3.52887	0	0.96136	6.90516	2.36668	0.773114	1.41989	2.62448	0	15.1327	10.3758	10.8978	1.86939	2.44329	2.8471	1.62396	0.983504	1.3071	0	0	0	12.6088	0	3.26582	5.53354	0	0	4.09085	11.9642	0	0	0	3.33779	0	66.5868	0	24.6486	0	0	1.00739	1.25472	1.66742	1.38114	6.82741	6.89704	22.2695	0	0	0
SURF6::intron	protein_coding	0.537832	1.00825	2.58011	1.44204	2.30172	3.55002	0	1.41989	3.49931	0	0	1.48226	1.08978	2.4035	0.977314	1.42355	0.541319	0.983504	0.435701	0	0	6.54587	0	0	3.26582	2.76677	0	0	0	2.39284	4.74498	14.7291	0	3.33779	0	0	3.47695	2.05405	0	0	0	0	0.555808	0	0	4.59803	0	0	0	0
SUSD1::exon	processed_transcript	1.6135	0.504124	0	0.96136	2.30172	3.55002	0.773114	0	0.874826	2.96814	0	0	1.08978	0.534111	0.732986	0.177944	0	0	0.217851	0	10.6485	0	0	0	0	0	0	0	2.04542	0	0	0	0	10.0134	0	0	0	2.05405	0	0	0.503693	0	3.89065	1.38114	0	0	0	0	0	0
SUSD1::intron	processed_transcript	4.84049	4.03299	25.8011	31.7249	21.8663	14.2001	8.50425	5.67958	7.87344	11.8726	95.3362	100.053	99.1699	18.4268	16.37	22.5989	15.6983	13.7691	16.3388	12.9332	21.297	19.6376	12.6088	19.0177	6.53164	13.8339	0	0	6.13627	15.5535	4.74498	14.7291	0	13.3512	0	0	10.4309	22.5946	0	0	7.5554	2.50944	7.78131	2.76228	20.4822	9.19606	33.4042	0	0	0
SUSD3::exon	protein_coding	0	0	0	0	0	0	0	0	0	0	0	0	0	0	0	0	0	0	0	0	0	0	0	0	0	0	0	0	0	0	0	0	0	0	0	0	0	0	0	14.9432	2.51847	1.25472	2.22323	0	0	0	0	0	0	0
SUSD3::intron	protein_coding	1.6135	1.00825	1.29005	0	0	1.18334	3.09245	2.12984	0	0	0	1.48226	0	0.267056	0	0	0	0	0	0	0	6.54587	0	0	0	0	0	0	0	0	0	0	0	0	0	0	0	0	6.44176	14.9432	7.0517	7.52833	9.44873	4.14342	9.10322	4.59803	11.1347	0	0	0
SUSD4::exon	protein_coding	1.07566	0	0	0	0	0	0.773114	0	0	0	0	0	0	0.267056	0.488657	0.177944	0	0	0.217851	0	0	0	0	0	6.53164	2.76677	0	0	2.04542	0	0	0	0	3.33779	0	0	0	2.05405	6.44176	0	0	0	0	0	0	0	0	0	0	0
SUSD4::intron	protein_coding	3.76482	1.51237	7.74033	9.6136	3.45258	2.36668	2.31934	0.709947	5.24896	8.90443	12.1062	15.5638	8.71823	6.14228	7.32986	5.51626	3.78923	2.95051	3.92131	32.333	31.9455	6.54587	0	2.71681	16.3291	16.6006	0	0	10.2271	3.58926	47.4498	44.1872	0	6.67559	0	0	0	2.05405	12.8835	14.9432	8.05909	3.76417	8.89292	8.28683	0	2.29901	0	0	0	0
SUSD5::exon	protein_coding	6.45398	7.05773	1.29005	0.48068	5.7543	4.73336	0	0	5.24896	5.93629	6.05309	3.70566	3.26934	3.47172	5.1309	2.66916	1.08264	0	1.74281	0	0	6.54587	5.04354	0	6.53164	2.76677	0	0	4.09085	2.39284	4.74498	0	27.9275	6.67559	0	66.5868	3.47695	4.1081	0	0	0	0	0	0	0	0	0	0	0	0
SUSD5::intron	protein_coding	0.537832	1.51237	16.7707	13.459	4.60344	7.10005	1.54623	0.709947	6.12378	0	12.1062	9.63471	13.0774	9.34695	9.77314	11.0325	10.8264	9.83504	9.14973	0	21.297	13.0917	10.0871	10.8672	3.26582	5.53354	102.596	0	6.13627	5.9821	0	0	0	3.33779	0	0	6.95391	10.2703	0	0	0.503693	0	1.11162	0	0	0	0	0	0	0
SUSD6::exon	retained_intron	4.30266	3.52887	3.87016	1.92272	5.7543	9.46673	3.86557	3.54973	11.3727	5.93629	18.1593	14.0815	15.2569	3.73878	5.86388	3.73682	2.16528	0.983504	1.52495	0	10.6485	0	0	5.43362	3.26582	2.76677	0	0	4.09085	3.58926	4.74498	0	0	13.3512	0	66.5868	0	12.3243	64.4176	104.603	27.1994	17.5661	36.6833	20.7171	6.82741	0	11.1347	10.6864	0	0
SUSD6::intron	retained_intron	2.15133	3.02474	20.6409	26.9181	17.2629	7.10005	5.4118	8.51936	54.2392	20.777	45.3982	43.7268	28.3343	18.1598	16.37	16.9047	16.7809	9.83504	16.9923	6.46659	10.6485	0	22.6959	16.3008	13.0633	0	102.596	0	24.5451	16.7499	23.7249	0	0	6.67559	0	0	17.3848	18.4865	0	14.9432	9.06648	8.78306	7.78131	6.9057	18.2064	11.4951	0	10.6864	0	0
SUV39H2::exon	protein_coding	6.45398	5.04124	6.45027	7.2102	28.7715	30.7669	0.773114	0	15.7469	20.777	7.56637	2.96453	4.35912	1.33528	2.19896	2.66916	15.1569	8.85153	18.0816	25.8664	0	13.0917	25.2177	10.8672	9.79745	2.76677	0	0	14.318	16.7499	4.74498	14.7291	27.9275	36.7157	0	0	10.4309	24.6486	0	0	1.00739	0	1.11162	0	0	0	11.1347	0	0	0
SUV39H2::intron	protein_coding	2.68916	2.01649	21.9309	22.592	26.4698	39.0503	0.773114	2.12984	56.8637	38.5859	19.6726	14.0815	10.8978	11.7504	15.8814	12.812	60.6277	62.9442	60.1268	0	21.297	13.0917	27.7395	13.584	22.8607	5.53354	0	0	20.4542	23.9284	4.74498	0	0	46.7291	0	0	10.4309	8.2162	0	14.9432	3.52585	1.25472	4.44646	1.38114	2.2758	4.59803	0	0	0	0
SUZ12::exon	protein_coding	7.52965	11.5948	11.6105	12.9784	29.9223	30.7669	11.5967	5.67958	40.242	50.4584	27.2389	22.9751	39.2321	8.01167	6.8412	5.33832	22.1941	25.5711	29.192	32.333	0	6.54587	30.2612	16.3008	39.1898	33.2013	0	324.816	18.4088	25.1248	23.7249	14.7291	0	46.7291	0	133.174	27.8156	26.7027	12.8835	14.9432	11.5849	8.78306	12.2278	9.66797	11.379	9.19606	0	0	0	0
SUZ12::intron	protein_coding	2.15133	1.51237	63.2127	82.6769	39.1292	48.517	10.0505	4.25968	63.8623	29.6814	7.56637	9.63471	13.0774	17.6257	18.569	15.4811	91.4829	80.6473	100.865	12.9332	0	58.9129	27.7395	35.3185	22.8607	11.0671	0	0	36.8176	27.5177	47.4498	0	0	50.0669	0	0	31.2926	14.3784	6.44176	14.9432	5.03693	1.25472	2.77904	0	0	16.0931	0	21.3728	0	0
SUZ12P1::exon	processed_transcript	0.537832	0	3.87016	0.96136	9.20687	13.0168	0.773114	0.709947	4.37413	2.96814	0	0.741132	0	0	0.977314	0.88972	1.08264	0.983504	1.3071	12.9332	10.6485	6.54587	2.52177	5.43362	3.26582	0	0	0	4.09085	8.37494	0	0	0	20.0268	0	0	3.47695	4.1081	0	0	2.01477	0	1.66742	0	6.82741	2.29901	0	0	0	0
SUZ12P1::intron	processed_transcript	3.22699	0.504124	91.5939	104.308	56.3921	56.8004	10.8236	7.80942	64.7371	44.5221	16.646	8.15245	13.0774	19.4951	16.8587	14.4135	132.623	106.218	150.535	45.2661	31.9455	45.8211	63.0442	46.1857	26.1265	24.9009	0	0	44.9993	52.6425	56.9398	29.4581	27.9275	60.0803	0	0	59.1082	41.081	6.44176	0	1.51108	2.50944	5.55808	4.14342	18.2064	25.2892	0	0	0	0
SV2A::exon	protein_coding	4.30266	7.56186	1.29005	1.44204	6.90516	8.28339	0	0	17.4965	14.8407	1.51327	5.18792	3.26934	2.4035	3.17627	3.02505	1.62396	1.96701	0.653552	0	10.6485	13.0917	5.04354	0	3.26582	8.30032	0	0	10.2271	7.17852	9.48996	14.7291	27.9275	10.0134	0	0	10.4309	6.16215	6.44176	0	3.02216	2.50944	2.22323	1.38114	2.2758	0	0	0	0	0
SV2A::intron	protein_coding	1.07566	0.504124	1.29005	0.96136	6.90516	8.28339	0.773114	0.709947	10.4979	5.93629	4.53982	8.89358	6.53868	8.27872	9.52881	10.1428	0.541319	0	0.653552	0	10.6485	0	7.56531	2.71681	0	0	0	0	2.04542	0	14.2349	14.7291	0	10.0134	0	0	6.95391	0	0	0	1.51108	0	0.555808	1.38114	0	0	0	0	0	0
SV2B::exon	retained_intron	0	0	0	0	0	0	0	0	0	0	0	0	0	0.267056	0	0.533832	0.541319	0	0	0	0	0	0	0	0	0	0	0	0	0	0	0	0	0	0	0	0	0	0	0	0	0	0	0	0	0	0	0	0	0
SV2B::intron	retained_intron	1.6135	1.00825	9.03038	5.28748	2.30172	0	2.31934	0	1.74965	2.96814	7.56637	7.41132	6.53868	3.20467	2.19896	2.49122	3.24791	2.95051	2.61421	0	0	0	2.52177	0	3.26582	0	0	0	0	3.58926	0	0	0	0	0	0	3.47695	0	0	0	3.02216	3.76417	0.555808	2.76228	0	0	0	0	0	0
SV2C::exon	protein_coding	0	0	0	0.48068	0	0	0	0	0	0	0	0	0	0	0.488657	0.355888	0	0.983504	0.435701	0	0	0	0	0	0	0	0	0	0	0	0	0	0	0	0	0	0	0	0	0	1.00739	0	0	0	0	0	0	0	0	0
SV2C::intron	protein_coding	2.15133	2.01649	6.45027	6.24884	2.30172	5.9167	3.86557	4.96963	8.74826	5.93629	6.05309	5.18792	4.35912	3.73878	3.90926	4.62654	3.78923	3.93401	3.92131	0	0	0	2.52177	0	0	0	0	0	2.04542	1.19642	0	0	0	3.33779	0	0	0	0	6.44176	0	1.00739	3.76417	1.66742	2.76228	0	2.29901	0	0	0	0
SVBP::exon	protein_coding	0.537832	0.504124	0	0	0	0	0.773114	1.41989	1.74965	0	0	0	0	0.267056	0	0.355888	0	0	0.435701	0	0	6.54587	7.56531	2.71681	0	16.6006	0	0	2.04542	0	0	0	0	6.67559	0	0	10.4309	2.05405	0	0	0	0	0	0	0	0	0	0	0	0
SVBP::intron	protein_coding	1.07566	0	1.29005	3.36476	1.15086	0	0.773114	0.709947	0	5.93629	0	2.22339	0	0.801167	1.22164	1.42355	1.62396	0.983504	1.96066	6.46659	0	6.54587	2.52177	0	3.26582	2.76677	0	0	0	1.19642	9.48996	0	0	3.33779	0	0	3.47695	2.05405	0	0	0.503693	1.25472	0	0	0	0	0	0	0	0
SVEP1::exon	protein_coding	0.537832	0.504124	0	0	1.15086	0	0	0	0	0	0	0	0	0	0	0.88972	0.541319	0	0	0	0	0	2.52177	0	0	0	0	0	0	0	0	0	0	0	0	0	0	2.05405	0	0	0.503693	0	0	0	0	0	0	0	0	0
SVEP1::intron	protein_coding	1.07566	0	1.29005	2.4034	2.30172	1.18334	0.773114	2.12984	2.62448	0	1.51327	3.70566	2.17956	1.60233	4.64224	3.73682	3.24791	1.96701	1.52495	0	0	0	5.04354	0	3.26582	2.76677	0	0	0	2.39284	0	0	0	0	0	0	0	0	0	0	0.503693	2.50944	0.555808	0	2.2758	2.29901	0	0	0	0
SVIL-AS1::exon	processed_transcript	0.537832	0	1.29005	0.96136	0	0	0	0	0	0	0	0	0	0.534111	0.244329	0.177944	0	0	0	0	0	0	0	0	0	2.76677	0	0	0	0	0	0	0	3.33779	0	0	0	2.05405	0	0	0	0	0	0	0	0	0	0	0	0
SVIL-AS1::intron	processed_transcript	4.84049	4.03299	47.732	50.9521	26.4698	21.3001	10.0505	7.09947	48.9903	65.2991	102.903	93.3826	83.913	34.7172	33.2287	36.4785	33.5618	20.6536	29.4098	45.2661	63.891	13.0917	60.5225	29.8849	32.6582	49.8019	102.596	108.272	42.9539	35.8926	47.4498	73.6453	27.9275	96.7961	0	0	41.7235	32.8648	12.8835	0	19.1403	10.0378	20.0091	15.1925	31.8613	32.1862	11.1347	0	0	0
SVIL2P::exon	processed_transcript	0	0	0	0.48068	0	0	0	0	0	0	0	0	0	0	0	0	0	0	0	0	0	0	0	0	0	0	0	0	0	0	0	0	0	0	0	0	0	0	0	0	0	0	0	0	0	0	0	0	0	0
SVIL2P::intron	processed_transcript	0	0	1.29005	0	0	1.18334	0	0	0.874826	0	3.02655	0.741132	1.08978	0.534111	0.977314	0.355888	0.541319	0.983504	0.217851	6.46659	0	0	0	0	0	0	0	0	0	0	0	0	0	0	0	0	0	0	0	0	0.503693	0	0.555808	1.38114	0	2.29901	0	0	0	0
SVIL::exon	processed_transcript	1.6135	1.00825	2.58011	0.48068	5.7543	2.36668	0	3.54973	0	2.96814	1.51327	0	0	0.267056	0.488657	0.88972	0	0	0	0	0	0	5.04354	5.43362	3.26582	11.0671	0	0	0	1.19642	0	14.7291	0	0	0	0	3.47695	2.05405	0	0	2.51847	1.25472	1.11162	0	4.55161	0	0	0	0	0
SVIL::intron	processed_transcript	9.68097	5.54536	59.3425	70.1793	31.0732	20.1168	40.975	25.5581	26.2448	41.554	78.6902	66.7018	55.5787	37.1207	43.0018	35.2329	17.3222	7.86803	19.3887	25.8664	53.2425	45.8211	52.9572	29.8849	22.8607	38.7348	0	108.272	40.9085	37.089	61.6848	29.4581	0	66.7559	0	0	17.3848	18.4865	45.0923	14.9432	65.4801	41.4058	49.4669	24.8605	70.5499	66.6714	77.9432	53.4319	0	93.9673
SVIP::exon	processed_transcript	1.6135	1.00825	2.58011	2.4034	5.7543	5.9167	0	0	10.4979	0	9.07964	3.70566	4.35912	7.74461	10.2618	8.36337	11.909	10.8185	10.0211	19.3998	0	0	17.6524	10.8672	3.26582	11.0671	0	0	2.04542	4.78568	4.74498	14.7291	0	16.689	0	0	10.4309	10.2703	0	0	0	0	0	2.76228	0	0	0	0	0	0
SVIP::intron	processed_transcript	1.6135	0	2.58011	1.44204	8.05601	3.55002	0	0	1.74965	0	0	1.48226	2.17956	1.33528	2.44329	1.77944	9.20243	4.91752	6.97122	0	21.297	0	2.52177	2.71681	0	2.76677	0	0	0	2.39284	4.74498	0	0	0	0	0	0	0	0	0	0	0	0	0	0	0	0	0	0	0
SVOP::exon	retained_intron	0	0.504124	0	0	0	0	0	0	0	0	0	0	0	0.267056	0	0.355888	0	0	0	0	0	0	0	0	0	0	0	0	0	0	0	0	0	0	0	0	0	0	0	0	0	0	0	0	0	0	0	0	0	0
SVOP::intron	retained_intron	24.7403	14.1155	2.58011	2.88408	0	0	2.31934	1.41989	0	8.90443	4.53982	2.96453	4.35912	1.60233	1.95463	2.13533	0.541319	0.983504	1.3071	0	0	0	0	0	0	0	0	0	0	0	0	0	0	0	111.844	66.5868	3.47695	2.05405	12.8835	0	1.00739	1.25472	0	1.38114	2.2758	4.59803	0	0	0	0
SVOPL::exon	nonsense_mediated_decay	0	0	0	0.48068	0	2.36668	0	0	0	0	0	0	0	0	0.488657	0	0.541319	0	0	0	0	0	0	0	0	0	0	0	0	1.19642	0	0	0	0	0	0	0	0	0	0	0	0	0	0	0	0	0	0	0	0
SVOPL::intron	nonsense_mediated_decay	0.537832	0	3.87016	3.36476	0	0	0	0	1.74965	0	0	0	1.08978	1.06822	0.977314	0.711776	1.08264	0.983504	1.52495	0	0	0	0	0	0	0	0	0	2.04542	0	0	0	0	0	0	0	0	0	0	0	1.00739	0	2.22323	0	2.2758	2.29901	0	0	0	0
SWAP70::exon	nonsense_mediated_decay	6.99181	5.54536	1.29005	1.92272	5.7543	9.46673	2.31934	2.12984	8.74826	11.8726	21.1858	10.3758	10.8978	1.86939	3.4206	2.8471	3.24791	2.95051	3.70346	0	0	13.0917	7.56531	10.8672	6.53164	16.6006	0	0	20.4542	7.17852	23.7249	0	0	23.3646	0	66.5868	3.47695	6.16215	6.44176	14.9432	8.56278	1.25472	5.55808	5.52456	13.6548	2.29901	0	0	0	0
SWAP70::intron	nonsense_mediated_decay	1.6135	0.504124	27.0911	30.7635	11.5086	15.3834	2.31934	3.54973	18.3714	20.777	19.6726	17.046	28.3343	9.88106	13.4381	10.1428	19.4875	13.7691	22.4386	12.9332	10.6485	6.54587	15.1306	5.43362	9.79745	5.53354	102.596	0	8.1817	11.9642	9.48996	0	27.9275	20.0268	0	0	20.8617	0	0	0	1.51108	2.50944	3.89065	1.38114	2.2758	6.89704	0	0	0	0
SWI5::exon	protein_coding	0	1.00825	0	0.48068	3.45258	0	0	1.41989	0.874826	0	0	0	0	0	0	0	0	0	0.217851	0	10.6485	0	2.52177	2.71681	0	2.76677	0	0	4.09085	4.78568	4.74498	0	0	6.67559	0	0	6.95391	6.16215	0	0	3.02216	1.25472	4.44646	0	0	2.29901	11.1347	0	0	0
SWI5::intron	protein_coding	0.537832	1.00825	3.87016	2.4034	3.45258	8.28339	2.31934	4.25968	0	5.93629	1.51327	4.44679	1.08978	1.06822	2.44329	3.38094	0.541319	0.983504	1.3071	0	10.6485	6.54587	5.04354	8.15042	0	2.76677	0	0	8.1817	5.9821	4.74498	14.7291	0	3.33779	0	0	0	4.1081	19.3253	0	14.6071	10.0378	16.1184	4.14342	6.82741	6.89704	0	0	0	0
SWSAP1::exon	protein_coding	2.15133	1.00825	0	0	1.15086	0	0.773114	0	0	0	0	0	0	0.534111	0.244329	0	0	0	0.217851	0	0	0	2.52177	5.43362	0	2.76677	0	0	0	0	0	0	0	3.33779	0	0	6.95391	0	0	0	0.503693	0	0.555808	0	0	0	0	0	0	0
SWSAP1::intron	protein_coding	0	0	0	0	0	0	0	0	0	0	0	0	0	0	0	0.355888	0	0	0	0	0	0	0	2.71681	0	0	0	0	0	0	4.74498	0	0	0	0	0	0	0	0	0	0	0	0	0	0	0	0	0	0	0
SWT1::exon	protein_coding	2.15133	1.00825	0	1.44204	2.30172	3.55002	0.773114	2.12984	5.24896	0	0	0.741132	1.08978	0	1.22164	0.355888	1.08264	0	1.08925	6.46659	0	0	10.0871	2.71681	6.53164	8.30032	0	0	0	1.19642	18.9799	0	0	3.33779	0	0	0	4.1081	0	0	0	0	0	0	0	2.29901	0	0	0	0
SWT1::intron	protein_coding	1.6135	1.51237	25.8011	26.9181	25.3189	26.0335	2.31934	2.12984	33.2434	35.6177	39.3451	28.163	27.2445	15.2222	14.904	13.1679	49.26	41.3072	47.7093	32.333	10.6485	13.0917	22.6959	19.0177	9.79745	13.8339	0	0	8.1817	14.357	47.4498	0	0	23.3646	0	66.5868	17.3848	10.2703	12.8835	0	2.01477	1.25472	3.33485	2.76228	20.4822	4.59803	11.1347	0	0	0
SYBU::exon	protein_coding	2.68916	2.01649	0	0	2.30172	0	0.773114	2.12984	0.874826	2.96814	10.5929	8.15245	6.53868	7.74461	9.04016	10.6766	0	0	0.217851	0	0	0	2.52177	0	3.26582	2.76677	0	0	4.09085	2.39284	0	0	27.9275	0	0	0	3.47695	2.05405	0	0	1.00739	1.25472	0.555808	0	2.2758	6.89704	0	0	0	0
SYBU::intron	protein_coding	4.84049	6.55361	19.3508	24.5147	11.5086	11.8334	5.4118	9.93926	13.9972	14.8407	15.1327	16.3049	6.53868	28.842	32.007	29.0049	11.909	5.90102	15.4674	19.3998	0	19.6376	25.2177	19.0177	13.0633	11.0671	0	0	18.4088	21.5356	18.9799	29.4581	0	33.3779	0	0	24.3387	20.5405	6.44176	0	4.53324	0	5.00227	4.14342	4.55161	11.4951	0	0	0	0
SYCE1::intron	protein_coding	0	0	0	0	0	0	0	0.709947	0.874826	0	0	0	0	0	0.732986	0.177944	0	0	0.435701	0	0	0	0	0	0	0	0	0	0	0	0	0	0	0	0	0	0	0	0	0	0	0	0	0	0	0	0	0	0	0
SYCE2::exon	processed_transcript	0	0	0	0	0	0	0	0	0	0	1.51327	0	0	0.267056	0	0.355888	0	0	0	0	0	0	2.52177	0	0	0	0	0	0	0	0	0	0	0	0	0	0	0	0	0	1.00739	0	0.555808	0	0	0	0	0	0	0
SYCE2::intron	processed_transcript	0	0	2.58011	1.92272	0	3.55002	0.773114	0	0	0	3.02655	0.741132	4.35912	2.4035	1.46597	3.38094	0.541319	0.983504	0.435701	0	0	13.0917	0	0	0	0	0	0	2.04542	0	4.74498	0	0	0	0	0	0	0	0	0	1.00739	1.25472	0.555808	1.38114	2.2758	0	0	0	0	0
SYCP1::exon	processed_transcript	0	0	0	0	0	0	0	0	0	0	0	0	0	0	0	0.177944	0	0	0	0	0	0	0	0	0	0	0	0	0	0	0	0	0	0	0	0	0	0	0	0	0	0	0	0	0	0	0	0	0	0
SYCP1::intron	processed_transcript	1.07566	0.504124	7.74033	3.84544	0	0	0	0	0	0	7.56637	5.92905	4.35912	1.60233	2.68761	2.66916	2.16528	4.91752	2.39636	0	0	0	0	0	0	5.53354	0	0	4.09085	2.39284	0	0	0	0	0	0	0	4.1081	0	0	0	0	0	2.76228	0	2.29901	0	0	0	0
SYCP2::exon	processed_transcript	0	0.504124	2.58011	0.96136	2.30172	2.36668	0	0	0	0	0	0.741132	0	0.534111	0.977314	0.355888	1.08264	0.983504	0.653552	0	0	0	0	0	9.79745	5.53354	0	0	4.09085	1.19642	4.74498	0	0	0	0	0	0	2.05405	0	0	0	1.25472	0.555808	1.38114	0	0	0	0	0	0
SYCP2::intron	processed_transcript	1.07566	1.51237	9.03038	12.017	13.8103	7.10005	0	0	6.12378	0	12.1062	2.96453	6.53868	5.87522	7.57418	5.69421	13.533	4.91752	9.80328	6.46659	31.9455	0	12.6088	2.71681	19.5949	8.30032	0	0	4.09085	4.78568	4.74498	44.1872	0	23.3646	0	0	3.47695	4.1081	0	0	0.503693	0	0	1.38114	0	0	0	0	0	0
SYCP2L::exon	processed_transcript	1.6135	0	6.45027	2.88408	10.3577	11.8334	0	0	0	0	0	1.48226	0	0.534111	1.7103	1.42355	0.541319	0	1.3071	0	0	0	0	2.71681	6.53164	11.0671	0	0	8.1817	1.19642	0	14.7291	0	6.67559	0	0	6.95391	2.05405	0	0	0	0	0	0	0	0	0	0	0	0
SYCP2L::intron	processed_transcript	6.99181	4.03299	58.0525	52.3941	63.2973	61.5337	6.95802	3.54973	38.4924	29.6814	15.1327	23.7162	20.7058	31.7796	29.3194	28.471	33.5618	44.2577	40.3024	45.2661	10.6485	13.0917	42.8701	24.4513	29.3924	38.7348	0	0	40.9085	35.8926	52.1948	58.9162	27.9275	66.7559	0	66.5868	38.2465	34.9189	6.44176	0	5.03693	3.76417	1.66742	1.38114	9.10322	4.59803	0	0	0	0
SYCP3::exon	protein_coding	0	0	0	0	0	1.18334	0	0.709947	0	0	0	0	0	0	0	0.177944	0	0	0.871403	0	0	0	0	0	0	0	0	0	0	0	0	0	0	0	0	0	0	0	0	0	0	0	0	0	0	0	0	0	0	0
SYCP3::intron	protein_coding	0	0	0	0.48068	1.15086	0	0	0	2.62448	0	1.51327	0	0	0.801167	0	0	3.24791	5.90102	3.48561	0	0	0	0	0	0	0	0	0	0	0	0	0	0	0	0	0	0	0	0	0	0	0	0	0	0	0	0	0	0	0
SYDE1::exon	protein_coding	3.76482	0.504124	0	0	3.45258	7.10005	0	0.709947	0	0	6.05309	4.44679	4.35912	2.93761	1.46597	1.77944	0	0	0	0	0	6.54587	7.56531	0	0	0	0	0	2.04542	4.78568	0	0	0	0	0	0	0	2.05405	0	0	6.04432	2.50944	5.55808	4.14342	0	4.59803	0	0	0	0
SYDE1::intron	protein_coding	0.537832	1.00825	0	0.96136	5.7543	10.6501	0.773114	1.41989	0	0	0	0.741132	0	3.73878	3.66493	2.66916	0.541319	0	0	0	0	0	0	0	0	0	0	0	6.13627	2.39284	4.74498	0	0	0	0	0	0	6.16215	0	0	1.00739	2.50944	0.555808	1.38114	4.55161	2.29901	0	0	0	0
SYDE2::exon	protein_coding	2.68916	4.53711	1.29005	1.44204	6.90516	1.18334	0	0	11.3727	2.96814	0	0	2.17956	1.06822	0.732986	0.355888	5.41319	4.91752	3.48561	0	0	6.54587	10.0871	2.71681	3.26582	8.30032	0	0	2.04542	1.19642	4.74498	0	0	3.33779	111.844	0	6.95391	4.1081	0	0	0	0	0	0	0	0	0	0	0	0
SYDE2::intron	protein_coding	0.537832	0	14.1906	14.4204	5.7543	10.6501	0	0	3.49931	11.8726	7.56637	1.48226	4.35912	2.4035	1.7103	1.06766	16.2396	9.83504	11.5461	0	10.6485	0	5.04354	2.71681	3.26582	0	0	0	2.04542	5.9821	0	0	0	0	0	0	3.47695	2.05405	0	0	0	0	0.555808	0	0	2.29901	0	0	0	0
SYF2::exon	processed_transcript	2.68916	1.51237	2.58011	0	1.15086	5.9167	0.773114	0	3.49931	0	3.02655	1.48226	3.26934	0.801167	0.977314	0.88972	2.7066	2.95051	4.57486	0	0	0	12.6088	24.4513	22.8607	8.30032	0	0	8.1817	7.17852	9.48996	0	83.7825	16.689	0	0	0	10.2703	0	0	1.00739	1.25472	0	0	2.2758	2.29901	0	0	0	0
SYF2::intron	processed_transcript	0	0.504124	0	1.92272	6.90516	7.10005	1.54623	0	2.62448	0	0	0	0	1.06822	0.732986	1.95738	2.7066	0	1.96066	0	0	6.54587	5.04354	2.71681	3.26582	5.53354	0	0	2.04542	1.19642	0	0	0	0	0	0	0	2.05405	0	0	0	0	0	0	0	0	0	0	0	0
SYK::exon	processed_transcript	1.6135	1.00825	0	0	0	2.36668	0.773114	0.709947	0.874826	2.96814	1.51327	1.48226	1.08978	0	0.488657	0.533832	0.541319	0	0.217851	0	0	0	2.52177	0	3.26582	0	0	0	0	1.19642	0	0	0	6.67559	0	0	0	2.05405	0	0	0	1.25472	0.555808	0	0	2.29901	0	0	0	0
SYK::intron	processed_transcript	1.07566	0.504124	10.3204	11.0556	4.60344	2.36668	3.09245	3.54973	5.24896	17.8089	12.1062	15.5638	13.0774	6.40934	10.7505	8.18542	4.87187	6.88453	4.79271	0	10.6485	0	17.6524	2.71681	3.26582	5.53354	0	0	8.1817	9.57136	0	0	0	0	0	0	10.4309	4.1081	0	0	2.51847	0	2.22323	0	0	9.19606	11.1347	0	0	0
SYMPK::exon	retained_intron	18.8241	23.6938	3.87016	0.96136	19.5646	13.0168	11.5967	8.51936	1.74965	0	7.56637	2.22339	2.17956	5.87522	5.37523	4.09271	0	0	0.217851	6.46659	0	13.0917	15.1306	13.584	13.0633	19.3674	102.596	0	10.2271	13.1606	23.7249	29.4581	0	3.33779	0	0	13.9078	4.1081	19.3253	29.8864	18.133	2.50944	21.1207	9.66797	13.6548	4.59803	22.2695	21.3728	0	0
SYMPK::intron	retained_intron	6.99181	7.05773	65.7928	65.8531	47.1852	48.517	37.1095	22.0084	40.242	59.3629	62.0442	48.1736	49.0401	46.7347	55.4626	46.7993	13.533	6.88453	8.27832	38.7995	31.9455	32.7294	20.1742	29.8849	9.79745	27.6677	0	0	28.6359	40.6783	42.7048	58.9162	0	56.7425	0	0	31.2926	47.2432	103.068	209.205	124.916	75.2833	126.724	63.5324	63.7225	96.5586	22.2695	21.3728	0	93.9673
SYN2::exon	protein_coding	0	1.00825	1.29005	0.48068	1.15086	2.36668	2.31934	1.41989	0.874826	2.96814	0	0	0	0.534111	1.46597	0.355888	0	0	0.217851	0	10.6485	0	2.52177	2.71681	0	0	0	0	4.09085	1.19642	14.2349	14.7291	0	3.33779	0	0	0	0	19.3253	0	9.57017	8.78306	8.89292	9.66797	2.2758	4.59803	0	0	0	0
SYN2::intron	protein_coding	9.68097	7.05773	58.0525	75.9474	35.6766	34.3169	16.2354	14.1989	48.1154	44.5221	39.3451	37.7977	39.2321	39.7913	42.2688	38.6139	47.0948	38.3566	47.4914	71.1325	63.891	58.9129	52.9572	24.4513	45.7215	69.1693	102.596	0	63.4082	66.9995	99.6446	58.9162	55.855	83.4449	0	0	52.1543	39.027	12.8835	29.8864	16.6219	12.5472	21.1207	5.52456	27.3097	25.2892	22.2695	0	0	93.9673
SYNCRIP::exon	protein_coding	24.7403	21.6773	18.0608	25.9567	52.9395	41.4169	22.4203	13.489	41.1168	71.2354	16.646	11.8581	18.5262	20.2962	18.8133	16.3708	57.9212	56.0597	65.573	32.333	21.297	19.6376	73.1313	57.053	32.6582	58.1022	102.596	0	30.6814	52.6425	75.9197	58.9162	83.7825	93.4583	111.844	66.5868	52.1543	47.2432	25.7671	44.8296	18.6366	11.2925	20.5649	8.28683	18.2064	18.3921	33.4042	0	0	0
SYNCRIP::intron	protein_coding	6.45398	5.04124	77.4033	96.6166	71.3533	84.0172	7.73114	6.38952	87.4826	59.3629	19.6726	15.5638	10.8978	39.7913	41.0472	40.7492	101.227	104.251	118.946	38.7995	0	26.1835	47.9136	27.1681	32.6582	35.968	0	0	34.7722	38.2854	47.4498	73.6453	55.855	63.4181	0	66.5868	55.6313	57.5134	6.44176	14.9432	4.02954	1.25472	6.11388	1.38114	22.758	16.0931	22.2695	0	0	0
SYNDIG1::exon	protein_coding	0	0.504124	0	0	0	0	0	0	0	0	0	0	0	0	0	0	0	0	0	0	0	0	0	0	0	0	0	0	0	0	0	0	0	0	0	0	0	0	0	0	0	0	0	0	0	2.29901	0	0	0	0
SYNDIG1::intron	protein_coding	3.76482	3.52887	5.16022	8.17156	1.15086	5.9167	0	4.25968	5.24896	0	7.56637	9.63471	14.1671	13.3528	8.30717	17.4385	3.78923	0.983504	2.61421	0	10.6485	6.54587	0	8.15042	3.26582	2.76677	0	108.272	0	1.19642	4.74498	0	0	0	223.689	0	0	2.05405	0	0	1.51108	2.50944	2.77904	5.52456	0	4.59803	0	0	0	0
SYNE1::exon	protein_coding	5.37832	6.04948	1.29005	0.48068	8.05601	5.9167	0	2.12984	3.49931	0	0	0.741132	0	2.4035	1.95463	1.95738	1.62396	0	0.217851	0	10.6485	13.0917	20.1742	5.43362	16.3291	16.6006	0	0	4.09085	3.58926	0	14.7291	0	13.3512	0	0	6.95391	2.05405	0	0	0.503693	0	0	0	2.2758	0	0	0	0	0
SYNE1::intron	protein_coding	3.22699	3.52887	24.511	38.9351	25.3189	29.5835	11.5967	3.54973	22.7455	29.6814	18.1593	22.2339	34.8729	20.5633	24.4329	24.2004	21.1114	18.6866	26.7956	58.1993	10.6485	19.6376	17.6524	13.584	45.7215	16.6006	0	0	28.6359	13.1606	47.4498	14.7291	0	33.3779	0	0	20.8617	24.6486	12.8835	0	5.54062	6.27361	4.44646	9.66797	6.82741	2.29901	0	0	0	0
SYNE2::exon	processed_transcript	27.4294	23.1897	12.9005	7.2102	43.7327	31.9502	5.4118	2.12984	1.74965	0	3.02655	1.48226	1.08978	8.54578	8.5515	8.36337	2.7066	2.95051	2.39636	32.333	0	19.6376	37.8265	27.1681	65.3164	49.8019	0	108.272	42.9539	37.089	37.9598	29.4581	0	76.7693	0	0	27.8156	24.6486	6.44176	0	2.01477	1.25472	0.555808	1.38114	2.2758	6.89704	22.2695	0	0	0
SYNE2::intron	processed_transcript	8.60531	9.07423	95.464	88.4451	101.276	98.2173	21.6472	19.1686	54.2392	53.4266	80.2035	72.6309	87.1823	55.5476	61.0821	55.5185	52.508	43.2742	51.8485	58.1993	74.5395	45.8211	42.8701	46.1857	32.6582	19.3674	102.596	108.272	38.8631	59.821	90.1546	29.4581	27.9275	66.7559	0	0	38.2465	45.1891	0	44.8296	18.133	12.5472	13.8952	12.4303	29.5855	39.0832	22.2695	0	0	0
SYNE3::exon	protein_coding	1.07566	0	0	0	0	0	0	0	0	0	0	0	1.08978	0	0.244329	0.177944	0	0	0	0	0	0	0	0	0	0	0	0	2.04542	0	0	29.4581	0	0	0	0	0	2.05405	6.44176	0	0	0	0.555808	0	0	2.29901	0	0	0	0
SYNE3::intron	protein_coding	0	0.504124	2.58011	6.24884	1.15086	0	1.54623	1.41989	2.62448	5.93629	4.53982	2.96453	7.62846	2.67056	4.64224	3.55888	0.541319	0.983504	1.3071	6.46659	0	6.54587	2.52177	8.15042	0	0	0	0	2.04542	5.9821	4.74498	0	0	3.33779	111.844	0	0	0	6.44176	0	11.5849	7.52833	10.5603	6.9057	9.10322	4.59803	0	0	0	0
SYNE4::exon	protein_coding	0	0	0	0	0	0	0.773114	3.54973	0	0	0	0	0	0.267056	0.244329	0.355888	0	0	0	0	0	0	0	0	0	0	0	0	0	0	0	0	0	0	0	0	0	0	25.7671	29.8864	21.1551	5.01889	16.6742	5.52456	9.10322	9.19606	0	0	0	0
SYNE4::intron	protein_coding	0	0	0	0	0	0	0.773114	3.54973	0	2.96814	0	0	0	0	1.46597	0.177944	0	0	0	0	0	0	0	0	0	0	0	0	0	0	0	0	0	0	0	0	0	0	0	0	0	1.25472	1.66742	0	2.2758	4.59803	0	0	0	0
SYNGAP1-AS1::exon	antisense	1.07566	1.51237	0	0	0	0	0	0	0.874826	0	0	0	0	0.267056	0	0	0	0	0	0	0	0	0	0	0	0	0	0	0	1.19642	0	0	0	0	0	0	0	0	0	0	0.503693	2.50944	0	1.38114	0	0	0	0	0	0
SYNGR2::exon	protein_coding	6.99181	4.53711	0	0.48068	1.15086	2.36668	13.916	7.09947	6.12378	2.96814	1.51327	1.48226	0	0.534111	0.488657	1.06766	0	0	0.217851	0	10.6485	0	22.6959	32.6017	16.3291	13.8339	0	0	10.2271	10.7678	23.7249	0	0	20.0268	0	0	13.9078	10.2703	109.51	74.7161	48.3545	20.0756	57.2482	16.5737	18.2064	22.9901	22.2695	10.6864	0	0
SYNGR2::intron	protein_coding	0.537832	0.504124	0	0.96136	4.60344	3.55002	3.09245	2.12984	0.874826	2.96814	0	0	0	2.13645	2.44329	4.09271	0.541319	0	0	0	0	0	5.04354	0	0	0	0	0	2.04542	2.39284	0	0	0	0	0	0	0	0	0	0	4.02954	6.27361	1.66742	4.14342	6.82741	9.19606	0	0	0	0
SYNGR3::exon	retained_intron	0.537832	1.00825	0	0	1.15086	0	0.773114	0.709947	1.74965	0	0	0	1.08978	0.267056	0.244329	0.711776	0.541319	0	0.217851	0	0	0	0	5.43362	0	5.53354	0	0	2.04542	0	0	0	0	0	0	0	0	0	25.7671	0	10.5776	12.5472	10.0045	1.38114	4.55161	6.89704	11.1347	0	0	0
SYNGR3::intron	retained_intron	0	1.00825	0	0	0	0	0.773114	0	0	0	0	0	1.08978	0.801167	1.7103	1.77944	0	0	0	0	0	0	0	0	3.26582	0	0	0	0	0	0	0	0	0	0	0	0	0	0	0	5.03693	8.78306	6.11388	5.52456	2.2758	0	11.1347	0	0	0
SYNGR4::exon	protein_coding	0	0	0	0	0	0	0	0	0	0	0	0	0	0	0	0	0	0	0	0	0	0	0	0	0	0	0	0	0	0	0	0	0	0	0	0	3.47695	0	6.44176	0	1.00739	0	0	0	0	0	0	0	0	0
SYNGR4::intron	protein_coding	0.537832	0	2.58011	0.48068	0	1.18334	0	0	0	0	0	0.741132	1.08978	0	0.488657	0.177944	0	0	0.217851	0	0	0	0	0	0	2.76677	0	0	0	2.39284	0	0	0	3.33779	0	0	0	2.05405	0	0	1.51108	0	1.66742	0	0	0	0	0	0	0
SYNJ1::exon	protein_coding	7.52965	9.07423	2.58011	10.0943	23.0172	21.3001	0.773114	2.12984	19.2462	26.7133	15.1327	8.89358	14.1671	1.60233	1.46597	1.06766	11.3677	13.7691	11.7639	0	10.6485	19.6376	12.6088	21.7345	16.3291	24.9009	102.596	108.272	14.318	7.17852	23.7249	14.7291	27.9275	46.7291	0	0	6.95391	8.2162	19.3253	14.9432	7.0517	11.2925	8.89292	6.9057	0	4.59803	0	0	0	0
SYNJ1::intron	protein_coding	10.2188	6.04948	50.3121	52.8748	57.543	69.8171	3.09245	2.12984	111.103	68.2673	75.6637	97.8294	110.068	27.2397	23.9442	21.7092	139.119	111.136	143.128	25.8664	0	32.7294	37.8265	29.8849	3.26582	24.9009	0	108.272	14.318	17.9463	61.6848	44.1872	0	60.0803	0	0	34.7695	32.8648	0	0	2.51847	0	1.11162	2.76228	2.2758	2.29901	0	0	0	0
SYNJ2::exon	processed_transcript	3.22699	7.05773	1.29005	1.92272	8.05601	8.28339	2.31934	2.83979	6.99861	0	7.56637	3.70566	1.08978	0.801167	1.22164	1.24561	0.541319	0.983504	1.08925	6.46659	10.6485	0	5.04354	2.71681	16.3291	5.53354	0	0	4.09085	5.9821	4.74498	29.4581	27.9275	16.689	0	0	6.95391	4.1081	12.8835	0	7.5554	1.25472	5.55808	2.76228	9.10322	4.59803	0	0	0	0
SYNJ2::intron	processed_transcript	8.60531	4.03299	27.0911	32.2055	28.7715	33.1335	20.101	16.3288	29.7441	38.5859	116.522	106.723	115.517	41.6607	36.6493	40.3933	9.74374	3.93401	7.84262	6.46659	10.6485	6.54587	22.6959	21.7345	22.8607	11.0671	0	0	32.7268	17.9463	9.48996	14.7291	55.855	13.3512	0	0	13.9078	20.5405	83.7429	59.7729	71.5244	35.1322	72.255	37.2908	59.1709	66.6714	44.539	42.7455	0	0
SYNJ2BP::exon	processed_transcript	5.37832	5.54536	3.87016	9.13292	9.20687	14.2001	1.54623	2.83979	13.1224	8.90443	7.56637	1.48226	5.4489	3.47172	5.61956	3.38094	14.0743	10.8185	18.2995	0	21.297	13.0917	30.2612	13.584	22.8607	22.1342	0	108.272	14.318	28.7141	18.9799	14.7291	0	20.0268	0	0	10.4309	20.5405	0	0	4.02954	1.25472	4.44646	1.38114	2.2758	6.89704	0	0	0	0
SYNJ2BP::intron	processed_transcript	2.15133	1.51237	14.1906	21.6306	12.6595	16.5668	5.4118	1.41989	21.8707	14.8407	12.1062	8.89358	7.62846	10.4152	11.7278	10.4987	51.4253	44.2577	49.6699	12.9332	0	13.0917	7.56531	5.43362	16.3291	2.76677	0	0	16.3634	13.1606	18.9799	44.1872	0	13.3512	0	0	27.8156	8.2162	6.44176	0	4.53324	2.50944	2.22323	0	6.82741	11.4951	0	10.6864	0	0
SYNM::exon	protein_coding	0.537832	1.51237	1.29005	1.92272	0	1.18334	0.773114	0	0	2.96814	0	0.741132	1.08978	0.801167	0.732986	1.6015	0.541319	0.983504	0.435701	6.46659	0	0	10.0871	2.71681	3.26582	2.76677	0	0	2.04542	1.19642	4.74498	0	0	3.33779	0	0	3.47695	0	6.44176	0	0	0	1.11162	0	4.55161	0	0	0	0	0
SYNM::intron	protein_coding	4.30266	3.02474	2.58011	2.4034	0	3.55002	1.54623	0	1.74965	2.96814	4.53982	3.70566	2.17956	1.06822	2.93194	1.6015	0.541319	0	0.435701	6.46659	0	0	5.04354	2.71681	0	8.30032	0	0	4.09085	4.78568	4.74498	0	0	3.33779	0	0	3.47695	0	0	0	1.51108	0	0	1.38114	2.2758	2.29901	0	0	0	0
SYNPO2::exon	protein_coding	0	0	0	0	0	0	0	0.709947	0.874826	0	0	0	0	0	0	0	0	0.983504	0	0	0	0	0	0	0	0	0	0	0	0	0	0	0	0	0	0	0	0	0	0	1.00739	1.25472	0.555808	0	0	0	0	0	0	0
SYNPO2::intron	protein_coding	1.07566	2.01649	6.45027	5.76816	2.30172	3.55002	3.09245	1.41989	13.1224	2.96814	10.5929	13.3404	10.8978	2.13645	2.44329	3.55888	7.57847	1.96701	9.14973	6.46659	10.6485	6.54587	5.04354	0	0	2.76677	0	0	8.1817	5.9821	0	0	0	3.33779	0	0	3.47695	4.1081	0	0	3.52585	1.25472	2.77904	0	11.379	2.29901	11.1347	0	0	0
SYNPO2L::exon	protein_coding	0.537832	0	1.29005	0	0	0	0.773114	0	0	0	0	0	1.08978	0.267056	0.244329	0.711776	0	0	0.217851	0	0	0	0	0	0	0	0	0	0	0	0	0	0	0	0	0	0	2.05405	0	0	1.00739	2.50944	2.22323	1.38114	0	2.29901	0	0	0	0
SYNPO2L::intron	protein_coding	0	0	0	0	0	0	0	0	0.874826	0	1.51327	0.741132	0	0	0.244329	0.533832	0	0	0	0	0	0	0	0	0	0	0	0	0	0	0	0	0	0	0	0	0	0	0	0	0.503693	1.25472	0	0	2.2758	2.29901	0	0	0	0
SYNPO::exon	protein_coding	0	0.504124	0	0	1.15086	0	1.54623	1.41989	0	0	0	0	0	0	0.244329	0.177944	0	0	0	6.46659	0	6.54587	0	0	3.26582	0	0	0	0	0	0	0	0	0	0	0	0	0	77.3012	29.8864	33.7474	31.3681	23.3439	33.1473	9.10322	18.3921	0	10.6864	0	93.9673
SYNPO::intron	protein_coding	1.07566	0	2.58011	2.4034	0	1.18334	3.09245	2.12984	1.74965	5.93629	3.02655	1.48226	1.08978	1.60233	1.7103	2.31327	0.541319	0.983504	0.435701	0	10.6485	13.0917	0	0	3.26582	2.76677	0	0	0	2.39284	4.74498	0	0	3.33779	0	0	0	0	12.8835	14.9432	14.1034	8.78306	12.7836	6.9057	9.10322	9.19606	0	10.6864	0	0
SYNPR::exon	protein_coding	0	0.504124	0	0	0	0	0	0	0	0	0	0	0	0.534111	0	0.177944	0.541319	0	0	0	0	0	0	0	3.26582	0	0	0	0	0	0	0	0	0	0	0	0	0	0	0	0	0	0	0	0	0	0	0	0	0
SYNPR::intron	protein_coding	5.37832	4.03299	6.45027	10.0943	1.15086	3.55002	0.773114	0	1.74965	8.90443	7.56637	2.22339	3.26934	7.2105	4.88657	6.76187	4.33055	2.95051	8.06047	6.46659	0	0	2.52177	0	0	2.76677	0	0	0	1.19642	4.74498	0	0	0	0	0	0	4.1081	6.44176	0	1.00739	2.50944	1.11162	0	0	2.29901	0	0	0	0
SYNRG::exon	processed_transcript	4.30266	6.55361	6.45027	2.4034	11.5086	21.3001	3.09245	2.12984	4.37413	2.96814	6.05309	8.89358	9.80801	2.4035	2.93194	1.06766	3.24791	0	1.96066	12.9332	10.6485	0	5.04354	16.3008	29.3924	22.1342	0	0	6.13627	11.9642	18.9799	0	0	13.3512	0	0	17.3848	10.2703	0	14.9432	5.54062	1.25472	4.44646	2.76228	15.9306	4.59803	0	0	0	0
SYNRG::intron	processed_transcript	7.52965	7.05773	41.2817	55.2782	46.0344	42.6003	9.27736	9.22931	44.6161	38.5859	45.3982	57.8083	45.7707	39.7913	42.0245	40.9271	55.2146	59.9937	47.9271	25.8664	53.2425	39.2752	22.6959	27.1681	13.0633	2.76677	0	0	28.6359	20.3391	14.2349	44.1872	0	40.0535	0	66.5868	24.3387	24.6486	12.8835	14.9432	10.0739	12.5472	12.7836	13.8114	18.2064	25.2892	11.1347	0	0	0
SYPL1::exon	nonsense_mediated_decay	10.2188	5.54536	1.29005	1.92272	16.112	14.2001	3.86557	4.96963	21.8707	32.6496	12.1062	11.117	8.71823	2.4035	1.22164	2.31327	4.33055	0.983504	7.40692	19.3998	0	0	20.1742	8.15042	13.0633	11.0671	0	0	18.4088	13.1606	18.9799	0	0	13.3512	0	0	6.95391	10.2703	12.8835	0	2.51847	5.01889	5.55808	4.14342	4.55161	9.19606	0	0	0	0
SYPL1::intron	nonsense_mediated_decay	1.07566	0.504124	9.03038	10.575	2.30172	4.73336	2.31934	3.54973	17.4965	8.90443	0	2.96453	4.35912	4.00583	2.19896	3.73682	17.3222	15.7361	17.6459	0	0	13.0917	5.04354	5.43362	3.26582	2.76677	0	0	4.09085	3.58926	4.74498	14.7291	0	6.67559	0	0	0	2.05405	6.44176	14.9432	12.5923	3.76417	8.89292	1.38114	13.6548	11.4951	11.1347	0	0	0
SYPL1P1::exon	processed_pseudogene	0	0	0	0	0	0	0	0	0	0	0	0	1.08978	0	0	0	0	0	0	0	0	0	0	0	0	0	0	0	0	0	0	0	0	0	0	0	0	0	0	0	0	0	0	0	0	0	0	0	0	0
SYPL1P2::exon	processed_pseudogene	0	0	0	0	0	0	0	0	0	0	9.07964	6.67018	6.53868	0.267056	0.732986	0.355888	0.541319	0	0.871403	0	0	0	2.52177	0	0	0	0	0	0	0	0	0	0	6.67559	0	0	0	0	0	0	0	0	0	0	0	2.29901	0	0	0	0
SYPL2::exon	processed_transcript	2.15133	6.04948	3.87016	2.88408	4.60344	4.73336	0	0.709947	1.74965	8.90443	4.53982	0.741132	0	4.807	5.1309	7.82954	0	0	0.871403	0	10.6485	0	2.52177	2.71681	9.79745	0	0	0	8.1817	5.9821	0	14.7291	0	3.33779	0	0	3.47695	2.05405	6.44176	14.9432	9.06648	0	3.33485	1.38114	2.2758	0	0	0	0	0
SYPL2::intron	processed_transcript	1.07566	2.52062	3.87016	1.92272	6.90516	1.18334	2.31934	0.709947	1.74965	0	13.6195	8.15245	14.1671	8.27872	12.2164	9.60898	2.16528	0.983504	1.96066	0	0	0	5.04354	2.71681	0	5.53354	0	0	8.1817	5.9821	4.74498	0	0	3.33779	0	0	3.47695	4.1081	0	0	1.00739	0	2.22323	4.14342	2.2758	0	0	0	0	0
SYS1::exon	processed_transcript	1.6135	2.01649	0	1.92272	1.15086	3.55002	0	0.709947	1.74965	0	1.51327	0	2.17956	2.4035	1.7103	0.88972	1.08264	0	1.74281	12.9332	10.6485	6.54587	2.52177	2.71681	0	2.76677	0	0	6.13627	8.37494	9.48996	14.7291	0	10.0134	0	0	0	2.05405	19.3253	0	2.51847	0	2.77904	0	0	4.59803	0	0	0	0
SYS1::intron	processed_transcript	0.537832	0	2.58011	0.48068	3.45258	0	0.773114	0	0.874826	0	1.51327	2.22339	1.08978	1.60233	1.95463	0.88972	0.541319	0	0.435701	0	0	0	5.04354	0	0	0	0	0	2.04542	0	0	0	0	0	0	0	6.95391	0	0	0	0.503693	0	0.555808	0	0	0	0	0	0	0
SYT10::exon	processed_transcript	0	0	0	0	0	0	0	0	0	0	0	0	1.08978	0.267056	0.244329	0	0	0	0	0	0	0	0	0	0	0	0	0	0	0	0	0	0	0	0	0	0	0	0	0	0	0	0	0	0	0	0	0	0	0
SYT10::intron	processed_transcript	0	0	2.58011	4.32612	0	0	0	0.709947	0.874826	0	0	0.741132	2.17956	0.801167	1.95463	0.711776	0.541319	2.95051	1.08925	0	0	0	0	0	0	0	0	0	2.04542	1.19642	0	0	0	3.33779	0	0	0	0	0	0	0	0	0.555808	0	0	0	0	0	0	0
SYT11::exon	protein_coding	0.537832	0.504124	1.29005	1.44204	0	0	0	0	0.874826	0	0	0	0	0.267056	0.244329	0.355888	0	0.983504	0	6.46659	0	0	0	0	0	0	0	0	0	0	0	0	0	0	0	0	0	2.05405	0	14.9432	0	1.25472	1.11162	0	0	0	0	0	0	0
SYT11::intron	protein_coding	1.07566	0.504124	1.29005	0.96136	0	1.18334	2.31934	0.709947	0	0	0	0.741132	0	0.801167	0.488657	0.355888	0.541319	0	0.871403	0	0	0	0	0	0	0	0	0	0	0	4.74498	0	0	0	0	0	0	0	0	0	0.503693	0	0.555808	1.38114	0	0	0	0	0	0
SYT12::exon	retained_intron	0	0	0	0	1.15086	0	0	0.709947	0.874826	0	0	0	0	0	0.244329	0	0	0	0	0	0	0	0	0	0	0	0	0	0	0	0	0	0	0	0	0	0	0	6.44176	0	0	0	0.555808	0	2.2758	0	0	0	0	0
SYT12::intron	retained_intron	0.537832	1.00825	2.58011	2.4034	0	1.18334	3.09245	1.41989	0	2.96814	3.02655	0	0	1.60233	1.46597	1.42355	0.541319	0	0.871403	0	0	0	2.52177	5.43362	6.53164	5.53354	0	0	0	1.19642	4.74498	0	0	6.67559	0	0	0	2.05405	6.44176	0	5.03693	5.01889	5.00227	0	6.82741	6.89704	0	0	0	0
SYT13::exon	nonsense_mediated_decay	0.537832	0	1.29005	0.48068	0	0	0.773114	0	0	0	0	0	0	0	0	0.355888	0	0	0	0	0	0	0	0	0	2.76677	0	0	0	0	0	0	0	0	0	0	0	0	0	0	0.503693	0	0	0	0	0	0	0	0	0
SYT13::intron	nonsense_mediated_decay	0	0	1.29005	0.96136	0	0	0	0	0	0	1.51327	2.22339	2.17956	0.534111	0.244329	0.533832	0	0.983504	0.217851	0	0	0	2.52177	0	0	0	0	0	0	0	0	14.7291	0	3.33779	0	0	0	0	0	0	0	2.50944	0	0	0	0	0	0	0	0
SYT14::exon	protein_coding	0.537832	1.00825	3.87016	4.32612	3.45258	5.9167	0	0	0.874826	0	1.51327	1.48226	3.26934	1.86939	0.732986	1.06766	1.08264	0	2.39636	0	0	0	2.52177	2.71681	0	5.53354	0	0	4.09085	0	0	0	0	3.33779	0	66.5868	6.95391	4.1081	0	0	0	1.25472	0	0	2.2758	0	0	0	0	0
SYT14::intron	protein_coding	3.22699	1.51237	37.4116	34.6089	4.60344	13.0168	0.773114	0.709947	28.8693	26.7133	27.2389	36.3154	37.0525	16.0233	15.1484	12.1002	41.6816	31.4721	47.2736	12.9332	10.6485	0	10.0871	10.8672	3.26582	2.76677	0	0	14.318	25.1248	4.74498	14.7291	55.855	16.689	0	66.5868	6.95391	4.1081	0	0	0.503693	2.50944	0.555808	0	0	0	0	0	0	0
SYT15::exon	protein_coding	0	0	0	0	0	0	0	0	0	0	0	0	0	0	0	0	0	0	0.217851	0	0	0	0	0	0	0	0	0	0	0	0	0	0	0	0	0	0	0	0	0	0	0	0	0	0	0	0	0	0	0
SYT16::exon	protein_coding	0	3.02474	1.29005	0.96136	3.45258	7.10005	0	0.709947	0	0	0	3.70566	0	1.33528	0	1.06766	1.62396	0.983504	0.871403	0	0	0	0	0	3.26582	2.76677	0	0	0	0	0	0	0	0	0	0	0	0	0	0	0	0	0	0	0	0	0	0	0	0
SYT16::intron	protein_coding	3.76482	5.04124	7.74033	4.8068	1.15086	4.73336	0	0.709947	9.62309	2.96814	4.53982	2.96453	1.08978	4.53995	6.10821	5.33832	3.78923	3.93401	1.96066	0	0	0	7.56531	0	3.26582	0	0	0	2.04542	4.78568	4.74498	14.7291	0	0	0	133.174	3.47695	2.05405	0	0	0	1.25472	0	0	0	0	0	0	0	0
SYT17::exon	protein_coding	1.07566	0	0	0.96136	1.15086	0	1.54623	2.12984	0	0	0	0	0	0.267056	0.732986	0.355888	0	0	0	0	0	0	2.52177	2.71681	3.26582	2.76677	0	0	0	0	4.74498	14.7291	27.9275	0	0	0	0	0	12.8835	0	2.51847	2.50944	2.77904	0	0	6.89704	0	0	0	0
SYT17::intron	protein_coding	3.22699	4.03299	6.45027	4.8068	6.90516	9.46673	10.8236	12.779	3.49931	2.96814	6.05309	2.96453	10.8978	6.67639	6.35254	4.98243	1.62396	3.93401	1.74281	6.46659	10.6485	13.0917	12.6088	10.8672	9.79745	11.0671	0	0	2.04542	2.39284	18.9799	29.4581	0	10.0134	111.844	0	3.47695	4.1081	19.3253	59.7729	13.5997	11.2925	10.0045	6.9057	13.6548	32.1862	11.1347	0	0	0
SYT1::exon	protein_coding	1.07566	3.02474	0	0.96136	2.30172	2.36668	8.50425	4.25968	5.24896	11.8726	3.02655	0.741132	1.08978	1.86939	1.46597	1.42355	0	0	0.217851	0	0	6.54587	2.52177	0	3.26582	2.76677	0	0	4.09085	2.39284	0	0	27.9275	10.0134	0	0	3.47695	8.2162	57.9759	0	16.6219	20.0756	17.23	15.1925	13.6548	18.3921	0	10.6864	0	0
SYT1::intron	protein_coding	14.5215	10.5866	119.975	153.337	54.0904	52.067	165.446	162.578	95.3561	71.2354	143.761	143.038	136.222	91.8671	89.6686	79.1851	144.532	109.169	133.107	129.332	106.485	91.6422	113.48	86.9379	94.7087	85.7699	0	216.544	104.317	101.696	123.37	117.832	27.9275	123.498	111.844	66.5868	83.4469	75.9999	70.8594	74.7161	66.9912	48.9342	75.5898	53.8644	263.993	223.004	178.156	64.1183	188.822	281.902
SYT2::exon	protein_coding	0.537832	1.00825	0	0	1.15086	1.18334	0	0	1.74965	0	0	0.741132	0	0.801167	0.244329	0.355888	0	0	0	0	0	0	0	0	0	2.76677	0	0	0	0	0	0	0	3.33779	0	0	0	0	0	0	0	0	0	0	0	0	0	0	0	0
SYT2::intron	protein_coding	1.07566	5.04124	3.87016	4.8068	4.60344	1.18334	0	0	25.37	17.8089	6.05309	2.22339	4.35912	7.47756	8.5515	7.47365	2.7066	1.96701	3.04991	19.3998	21.297	6.54587	7.56531	13.584	6.53164	5.53354	0	0	2.04542	4.78568	0	0	0	0	0	0	3.47695	2.05405	0	14.9432	2.01477	5.01889	0.555808	4.14342	0	2.29901	11.1347	0	0	0
SYT3::exon	protein_coding	1.6135	0.504124	0	0	0	0	0.773114	0	1.74965	0	0	0	0	0.801167	0.244329	1.24561	0	0	0	0	0	0	0	0	3.26582	0	0	0	2.04542	2.39284	0	0	0	0	0	0	0	0	12.8835	14.9432	10.0739	5.01889	10.0045	4.14342	4.55161	0	0	0	0	0
SYT3::intron	protein_coding	0	0	0	0.48068	1.15086	1.18334	1.54623	2.83979	2.62448	2.96814	3.02655	0.741132	2.17956	2.13645	0.977314	2.66916	0.541319	0.983504	0.217851	0	0	0	0	0	0	0	0	0	0	1.19642	0	0	0	0	0	0	0	0	12.8835	29.8864	18.6366	12.5472	20.0091	9.66797	4.55161	4.59803	0	0	0	0
SYT4::exon	processed_transcript	0	0	0	0.48068	0	0	0	0	0	0	0	0	0	0	0.244329	0.177944	0	0.983504	0	0	0	0	0	0	0	0	0	0	0	1.19642	0	0	0	0	0	0	0	0	0	0	0	0	0	0	0	0	0	0	0	0
SYT4::intron	processed_transcript	0	0	0	0	0	1.18334	0	0	0	0	0	0	0	0.267056	0	0	0	0.983504	0	0	0	0	0	0	0	0	0	0	0	0	0	0	0	0	0	0	0	0	0	0	0	0	0	0	0	0	0	0	0	0
SYT5::exon	protein_coding	0	0	0	0.48068	0	0	0	0	0.874826	0	0	0	0	0.267056	0.244329	0	0	0	0	0	0	0	0	0	0	0	0	0	0	0	0	0	0	0	0	0	0	0	0	14.9432	10.5776	7.52833	11.672	4.14342	15.9306	0	0	0	0	0
SYT5::intron	protein_coding	0.537832	0	0	0	0	0	0	0	0.874826	0	0	0	0	0.267056	0	0.355888	0	0	0.217851	0	0	0	0	0	0	0	0	0	0	0	0	0	0	0	0	0	0	2.05405	0	0	1.51108	0	1.11162	1.38114	4.55161	2.29901	0	0	0	0
SYT6::exon	nonsense_mediated_decay	0	0	0	0	1.15086	0	0	0	0	0	0	0	0	0	0	0	0	0.983504	0.217851	0	0	0	5.04354	0	3.26582	0	0	0	2.04542	1.19642	0	0	0	0	0	0	3.47695	0	0	0	0	0	0	0	0	0	0	0	0	0
SYT6::intron	nonsense_mediated_decay	0	2.52062	3.87016	1.92272	1.15086	1.18334	0	0.709947	0	0	0	3.70566	6.53868	2.13645	1.22164	2.8471	1.08264	0.983504	0.871403	0	0	0	0	5.43362	3.26582	0	0	0	6.13627	3.58926	4.74498	14.7291	0	3.33779	0	0	0	2.05405	0	0	1.00739	0	0.555808	2.76228	0	0	0	0	0	0
SYT7::exon	protein_coding	1.07566	1.00825	0	0.48068	0	0	13.1429	10.6492	0	0	0	0	0	0.534111	0.244329	1.06766	0	0	0.217851	0	0	6.54587	0	0	0	0	0	0	0	0	4.74498	0	0	6.67559	0	0	0	0	251.229	283.921	201.981	91.5947	198.423	84.2495	18.2064	32.1862	44.539	10.6864	0	0
SYT7::intron	protein_coding	1.07566	1.00825	2.58011	1.92272	1.15086	0	38.6557	32.6576	5.24896	0	7.56637	6.67018	5.4489	8.54578	8.06284	11.2105	2.16528	0.983504	0.653552	6.46659	0	6.54587	5.04354	0	0	8.30032	0	0	2.04542	1.19642	0	0	0	13.3512	0	66.5868	17.3848	26.7027	309.205	209.205	194.426	159.35	206.205	143.638	84.2048	80.4655	100.213	10.6864	188.822	0
SYT8::exon	protein_coding	0	0	0	0	0	0	0	0	0	0	0	0	0	0.534111	0.488657	0	0	0	0	0	0	0	0	0	0	0	0	0	0	0	0	0	0	0	0	0	0	0	0	0	0	0	0	0	0	0	0	0	0	0
SYT9::exon	nonsense_mediated_decay	0.537832	0	0	0.48068	0	0	0.773114	0.709947	0	0	1.51327	0	0	0	0.244329	0	0	0	0	0	0	0	2.52177	2.71681	0	0	0	0	0	0	0	0	0	0	0	0	0	0	0	0	0	0	0	0	0	0	0	0	0	0
SYT9::intron	nonsense_mediated_decay	2.15133	2.52062	9.03038	8.65224	2.30172	3.55002	1.54623	0.709947	3.49931	2.96814	13.6195	8.89358	10.8978	4.53995	3.90926	6.40598	3.78923	2.95051	3.26776	6.46659	10.6485	0	2.52177	8.15042	0	5.53354	0	0	6.13627	3.58926	4.74498	14.7291	0	6.67559	0	0	6.95391	0	0	0	0.503693	3.76417	0.555808	1.38114	0	0	11.1347	0	0	0
SYTL1::exon	protein_coding	0	0	0	0	0	0	4.63868	3.54973	0	0	0	0	0	0.267056	0.732986	0.355888	0	0	0	0	0	6.54587	0	0	0	0	0	0	0	0	0	0	0	0	0	0	0	0	12.8835	0	1.51108	3.76417	5.00227	2.76228	6.82741	4.59803	0	0	0	0
SYTL1::intron	protein_coding	0	0	1.29005	0.48068	0	1.18334	19.3278	11.3592	1.74965	0	6.05309	2.22339	3.26934	1.06822	2.44329	1.77944	0	0	0.435701	0	10.6485	0	2.52177	0	0	2.76677	0	0	0	1.19642	4.74498	0	0	0	0	0	0	0	32.2088	29.8864	20.1477	16.3114	13.8952	6.9057	29.5855	16.0931	22.2695	10.6864	0	0
SYTL2::exon	processed_transcript	0	0	1.29005	0	1.15086	1.18334	1.54623	1.41989	0.874826	0	0	0.741132	0	0.267056	0.488657	0	0	0	0.217851	0	0	0	0	0	0	0	0	0	0	0	0	0	0	3.33779	0	0	0	0	0	0	0	0	0	0	0	4.59803	0	0	0	0
SYTL2::intron	processed_transcript	2.15133	1.51237	3.87016	9.13292	2.30172	5.9167	4.63868	2.83979	9.62309	2.96814	24.2124	20.0106	23.9751	5.87522	7.32986	8.36337	7.03715	5.90102	9.58543	6.46659	0	6.54587	2.52177	2.71681	6.53164	8.30032	0	0	0	1.19642	4.74498	0	0	0	0	0	0	2.05405	0	0	5.03693	2.50944	5.00227	0	13.6548	18.3921	11.1347	0	0	0
SYTL3::exon	protein_coding	0	0	0	0.48068	0	1.18334	0.773114	2.83979	0	0	0	0	0	0	0	0.177944	0	0	0	0	0	0	0	0	0	0	0	0	0	0	0	0	0	0	0	0	0	0	12.8835	0	1.51108	3.76417	2.22323	2.76228	4.55161	4.59803	0	0	0	93.9673
SYTL3::intron	protein_coding	3.76482	1.51237	3.87016	5.76816	1.15086	2.36668	19.3278	18.4586	4.37413	8.90443	4.53982	4.44679	11.9876	3.47172	2.68761	3.38094	5.95451	4.91752	2.39636	12.9332	0	0	5.04354	0	13.0633	0	0	0	2.04542	0	0	0	0	0	0	0	3.47695	4.1081	45.0923	44.8296	22.1625	21.3303	36.6833	8.28683	36.4129	36.7842	22.2695	32.0592	0	93.9673
SYVN1::exon	retained_intron	6.99181	8.06598	1.29005	0.48068	13.8103	23.6668	5.4118	10.6492	9.62309	5.93629	0	3.70566	2.17956	5.60817	4.64224	2.8471	1.08264	0.983504	1.08925	0	21.297	6.54587	22.6959	8.15042	6.53164	16.6006	0	0	2.04542	7.17852	18.9799	0	0	13.3512	111.844	0	0	8.2162	161.044	179.319	123.405	57.7172	106.715	51.1021	25.0339	34.4852	11.1347	10.6864	0	0
SYVN1::intron	retained_intron	1.6135	1.51237	0	0	19.5646	20.1168	3.09245	0.709947	1.74965	8.90443	4.53982	11.117	3.26934	5.34111	7.08553	5.16038	1.08264	0.983504	0.435701	6.46659	0	6.54587	5.04354	5.43362	3.26582	2.76677	0	0	0	1.19642	0	0	0	10.0134	0	0	0	6.16215	6.44176	0	2.51847	3.76417	1.66742	0	4.55161	9.19606	0	10.6864	0	0
SZRD1::exon	processed_transcript	16.6728	16.6361	2.58011	3.84544	8.05601	17.7501	20.8741	14.1989	8.74826	29.6814	9.07964	8.15245	10.8978	8.01167	10.2618	9.78692	2.7066	1.96701	2.39636	6.46659	10.6485	6.54587	10.0871	21.7345	19.5949	33.2013	0	0	22.4997	16.7499	28.4699	0	27.9275	33.3779	0	0	13.9078	12.3243	180.369	74.7161	169.241	89.0853	155.626	85.6306	18.2064	34.4852	22.2695	10.6864	188.822	0
SZRD1::intron	processed_transcript	3.76482	1.51237	27.0911	31.2442	6.90516	11.8334	6.18491	4.25968	12.2476	11.8726	21.1858	21.4928	23.9751	12.0175	10.9948	12.2781	3.78923	3.93401	5.22842	19.3998	10.6485	6.54587	5.04354	10.8672	16.3291	19.3674	0	0	16.3634	15.5535	28.4699	44.1872	0	10.0134	0	0	13.9078	10.2703	6.44176	29.8864	9.57017	8.78306	8.89292	0	13.6548	18.3921	44.539	0	0	0
SZT2::exon	retained_intron	0	0	0	0	1.15086	1.18334	0	0	1.74965	0	4.53982	0.741132	2.17956	0.267056	0.244329	0	0	0	0	0	0	0	0	0	0	2.76677	0	0	0	1.19642	0	0	0	0	0	0	6.95391	2.05405	0	0	0	0	0	0	0	0	0	0	0	0
SZT2::intron	retained_intron	0.537832	0	7.74033	6.72952	3.45258	10.6501	1.54623	2.12984	1.74965	8.90443	19.6726	13.3404	13.0774	12.2846	9.52881	11.9222	4.87187	1.96701	3.04991	0	0	0	5.04354	5.43362	0	2.76677	0	0	4.09085	4.78568	9.48996	0	0	3.33779	0	0	0	8.2162	0	0	0	0	1.11162	0	2.2758	2.29901	11.1347	0	0	0
TAAR1::exon	protein_coding	0	0	0	0	0	0	0	0	0.874826	0	0	0	0	0	0	0	0	0	0.217851	0	0	0	0	0	0	0	0	0	0	0	0	0	0	0	0	0	0	0	0	0	0	0	0	0	0	0	0	0	0	0
TAAR2::exon	protein_coding	0	0	0	0	0	0	0	0	0	0	0	0	0	0	0	0	0	0	0	0	0	0	0	0	0	0	0	0	0	1.19642	0	0	0	0	0	0	0	0	0	0	0	0	0	0	0	0	0	0	0	0
TAAR2::intron	protein_coding	0	0	0	0	0	0	0	0	0	0	0	0.741132	0	0	0	0.355888	0	0	0	0	0	0	0	0	0	0	0	0	0	0	0	0	0	0	0	0	0	0	0	0	0	0	0	0	0	0	0	0	0	0
TAAR5::exon	protein_coding	0	0	0	0	0	0	0	0	0	0	0	0	0	0.267056	0	0	0	0	0	0	0	0	0	0	0	0	0	0	0	0	0	0	0	0	0	0	0	0	0	0	0	0	0	0	0	0	0	0	0	0
TAAR6::exon	protein_coding	0	0	0	0	0	0	0	0.709947	0	0	0	0	0	0	0	0	0	0	0	0	0	0	0	0	0	0	0	0	0	0	0	0	0	0	0	0	0	0	0	0	0	0	0	0	0	0	0	0	0	0
TAAR9::exon	protein_coding	0	0	0	0.48068	0	0	0	0	0	0	0	0.741132	0	0	0	0	0	0	0	0	0	0	0	0	0	0	0	0	0	0	0	0	0	0	0	0	0	0	0	0	0	0	0	0	0	0	0	0	0	0
TAB2::exon	protein_coding	13.4458	14.6196	1.29005	2.4034	32.2241	26.0335	5.4118	9.22931	33.2434	29.6814	10.5929	16.3049	21.7956	3.47172	3.4206	4.09271	10.2851	5.90102	10.6747	12.9332	10.6485	39.2752	15.1306	19.0177	45.7215	58.1022	0	0	32.7268	28.7141	52.1948	29.4581	27.9275	33.3779	223.689	0	6.95391	14.3784	83.7429	44.8296	39.7918	20.0756	33.3485	20.7171	34.1371	11.4951	11.1347	21.3728	0	0
TAB2::intron	protein_coding	3.22699	2.52062	77.4033	91.8098	47.1852	55.617	20.8741	20.5885	90.9819	133.566	62.0442	58.5494	65.3868	74.5085	63.2811	60.6789	255.503	208.503	254.667	45.2661	63.891	26.1835	85.7402	57.053	42.4556	33.2013	0	108.272	65.4536	68.1959	94.8996	29.4581	55.855	56.7425	111.844	66.5868	52.1543	53.4053	19.3253	0	17.1256	8.78306	16.1184	5.52456	34.1371	27.5882	44.539	21.3728	0	0
TAC1::exon	retained_intron	0	0	0	0	0	0	0	0	0	0	0	0	0	0	0	0.177944	0	0	0	0	0	0	0	2.71681	3.26582	0	0	0	2.04542	0	0	0	0	0	0	0	0	0	0	0	0	0	0	0	0	0	0	0	0	0
TAC1::intron	retained_intron	0	0	0	0	0	0	0	0	0	0	0	0	0	0.267056	0	0	0.541319	0.983504	0.435701	0	0	0	0	0	0	0	0	0	0	0	0	0	0	0	0	0	0	0	0	0	0	0	0	0	0	0	0	0	0	0
TAC3::exon	nonsense_mediated_decay	0	0	0	0	0	0	1.54623	0	0	0	0	0.741132	0	0	0	0	0	0	0	0	0	6.54587	0	0	0	0	0	0	2.04542	0	0	0	0	0	0	0	0	0	0	0	0.503693	0	1.11162	0	0	0	0	0	0	0
TAC3::intron	nonsense_mediated_decay	0	0.504124	0	0	0	0	0	0.709947	3.49931	0	3.02655	6.67018	3.26934	0.267056	0	0	0.541319	0	0.217851	0	0	0	0	0	0	0	0	0	0	2.39284	0	0	0	0	0	0	0	0	0	0	0	0	0	0	0	0	0	0	0	0
TAC4::intron	protein_coding	0	0	0	0	0	0	0.773114	0	0	0	0	0.741132	0	0.267056	0.244329	0.533832	0	0	0.217851	0	0	0	0	0	0	0	0	0	0	0	0	0	0	0	0	0	0	0	0	0	0	0	0	0	0	0	0	0	0	0
TACC1::exon	protein_coding	3.22699	4.03299	1.29005	3.36476	5.7543	10.6501	11.5967	5.67958	6.12378	11.8726	6.05309	5.92905	4.35912	1.33528	1.7103	1.6015	2.16528	0.983504	3.04991	0	10.6485	13.0917	17.6524	5.43362	13.0633	8.30032	0	0	6.13627	3.58926	9.48996	0	27.9275	16.689	0	0	0	8.2162	25.7671	14.9432	37.2733	13.8019	34.4601	9.66797	13.6548	18.3921	11.1347	0	0	0
TACC1::intron	protein_coding	3.22699	3.02474	20.6409	25.9567	12.6595	13.0168	13.916	12.779	24.4951	11.8726	21.1858	20.0106	20.7058	15.4892	15.3927	14.2355	13.533	12.7855	10.8925	32.333	31.9455	13.0917	22.6959	13.584	9.79745	11.0671	0	0	10.2271	10.7678	28.4699	29.4581	27.9275	40.0535	111.844	0	10.4309	8.2162	12.8835	0	15.1108	16.3114	12.2278	1.38114	27.3097	22.9901	11.1347	10.6864	0	0
TACC1P1::exon	unprocessed_pseudogene	0	0	0	0	0	0	0	0	0	0	0	0	0	0	0	0.355888	0	0	0	0	0	0	0	0	0	0	0	0	0	0	0	0	0	0	0	0	0	0	0	0	0	0	0	0	0	0	0	0	0	0
TACC1P1::intron	unprocessed_pseudogene	0	0	0	0	0	0	0	0	0	0	0	0	0	0.534111	0	0.177944	0	0	0	0	0	0	0	0	0	0	0	0	2.04542	0	0	0	0	0	0	0	0	0	0	0	0	0	0	0	0	0	0	0	0	0
TACC2::exon	protein_coding	1.6135	1.00825	0	0.48068	0	0	6.95802	2.83979	0	0	0	0.741132	1.08978	0	1.22164	0.355888	0	0	0.217851	0	10.6485	0	7.56531	0	6.53164	0	0	0	2.04542	0	4.74498	14.7291	0	0	0	0	0	0	128.835	29.8864	33.2437	22.585	33.9043	23.4794	4.55161	4.59803	11.1347	0	0	0
TACC2::intron	protein_coding	9.68097	6.04948	21.9309	29.8021	11.5086	9.46673	35.5632	35.4973	13.1224	20.777	43.8849	31.8687	25.0649	21.0974	19.302	20.4636	3.24791	8.85153	6.97122	25.8664	0	52.367	7.56531	5.43362	9.79745	22.1342	0	0	16.3634	11.9642	37.9598	44.1872	55.855	16.689	0	0	6.95391	6.16215	45.0923	74.7161	29.2142	20.0756	28.902	31.7662	84.2048	55.1763	33.4042	21.3728	0	0
TACC3::exon	protein_coding	20.4376	20.6691	0	1.44204	21.8663	18.9335	3.09245	5.67958	13.1224	23.7451	1.51327	1.48226	1.08978	3.20467	4.39791	3.55888	0	0	0.435701	6.46659	0	13.0917	15.1306	13.584	9.79745	27.6677	0	108.272	14.318	19.1427	23.7249	44.1872	0	10.0134	0	0	17.3848	6.16215	12.8835	14.9432	14.1034	5.01889	10.0045	4.14342	6.82741	2.29901	0	0	0	0
TACC3::intron	protein_coding	6.99181	5.04124	15.4807	17.7852	43.7327	48.517	12.3698	10.6492	27.1196	29.6814	68.0973	56.326	65.3868	35.7855	34.206	31.1402	5.95451	2.95051	4.57486	0	0	19.6376	45.3918	27.1681	19.5949	13.8339	0	0	24.5451	27.5177	37.9598	29.4581	55.855	43.3913	0	0	6.95391	12.3243	32.2088	14.9432	35.2585	21.3303	43.9088	8.28683	20.4822	18.3921	55.6737	0	0	0
TACO1::exon	retained_intron	5.37832	3.02474	0	0.48068	4.60344	7.10005	3.86557	0.709947	5.24896	5.93629	0	0	0	0.534111	0.488657	0.711776	0	0	0	0	10.6485	0	7.56531	10.8672	9.79745	22.1342	0	0	10.2271	8.37494	4.74498	0	0	23.3646	0	0	3.47695	10.2703	0	14.9432	2.51847	1.25472	0.555808	0	0	2.29901	0	0	0	0
TACO1::intron	retained_intron	0	1.00825	0	2.88408	10.3577	4.73336	0.773114	0	0	0	0	0.741132	0	1.33528	1.7103	0.533832	1.08264	0.983504	0.653552	0	0	0	5.04354	0	0	0	0	0	0	5.9821	0	0	0	3.33779	0	0	3.47695	2.05405	0	0	0	0	0.555808	0	2.2758	0	0	0	0	0
TACR1::exon	protein_coding	0	0	0	0	0	0	0	0	0	0	0	0.741132	0	0	0	0	0	0	0	0	0	0	0	0	0	0	0	0	0	0	0	0	0	0	0	0	0	0	0	0	0	0	0	0	0	0	0	0	0	0
TACR1::intron	protein_coding	3.22699	5.04124	2.58011	4.32612	0	2.36668	1.54623	1.41989	0.874826	0	1.51327	2.22339	3.26934	3.47172	2.44329	2.8471	1.08264	0	2.61421	0	0	13.0917	0	2.71681	3.26582	5.53354	0	0	0	0	0	0	0	0	0	0	0	2.05405	0	0	1.00739	0	0.555808	1.38114	2.2758	0	0	0	0	0
TACR2::exon	protein_coding	0.537832	0	0	0	0	0	0	0	0	0	0	0	1.08978	0	0	0	0	0	0	0	0	0	0	0	0	0	0	0	0	0	0	0	0	0	0	0	0	0	0	0	0	0	0	0	0	0	0	0	0	0
TACR2::intron	protein_coding	0	0	0	0.48068	0	0	0	0	0	0	0	0	1.08978	0.534111	0.732986	0.177944	0.541319	0	0	0	0	0	0	0	0	2.76677	0	0	0	0	0	0	0	0	0	0	0	0	0	0	0	0	0	1.38114	0	0	11.1347	0	0	0
TACR3::exon	protein_coding	0	0	0	0	0	0	0	0	0	0	0	0.741132	0	0	0	0	0	0	0	0	0	0	2.52177	0	0	0	0	0	0	0	0	0	0	0	0	0	0	0	0	0	0	0	0	1.38114	0	0	0	0	0	0
TACR3::intron	protein_coding	1.07566	0	0	1.44204	0	1.18334	0	2.83979	1.74965	0	4.53982	0.741132	2.17956	0.534111	0.977314	0.533832	3.78923	1.96701	2.17851	0	0	0	0	0	3.26582	0	0	0	0	1.19642	0	0	0	0	0	0	0	2.05405	0	0	1.00739	0	3.33485	0	2.2758	0	0	0	0	0
TACSTD2::exon	protein_coding	0	0	0	0	0	0	1.54623	1.41989	0	0	0	0	0	0.801167	0	0	0	0	0	0	0	0	0	0	0	0	0	0	0	0	0	0	0	0	0	0	0	0	0	0	0	0	0	2.76228	0	2.29901	0	0	0	0
TADA1::exon	processed_transcript	4.84049	7.56186	0	0.48068	9.20687	13.0168	1.54623	0.709947	6.99861	5.93629	0	2.96453	6.53868	2.93761	2.44329	4.4486	3.24791	0	4.35701	6.46659	10.6485	0	10.0871	13.584	9.79745	13.8339	0	0	8.1817	5.9821	18.9799	0	0	3.33779	0	0	3.47695	0	0	0	0	0	0	0	0	0	0	0	0	0
TADA1::intron	processed_transcript	3.22699	0.504124	15.4807	15.8624	23.0172	18.9335	3.09245	2.12984	9.62309	8.90443	7.56637	8.89358	13.0774	10.6822	12.2164	8.8972	10.2851	9.83504	8.27832	12.9332	0	13.0917	5.04354	8.15042	6.53164	0	102.596	0	6.13627	8.37494	4.74498	0	0	23.3646	0	0	3.47695	8.2162	0	0	1.00739	1.25472	0	1.38114	2.2758	4.59803	0	0	0	0
TADA2B::exon	protein_coding	5.91615	7.05773	2.58011	2.4034	6.90516	3.55002	2.31934	1.41989	6.99861	5.93629	3.02655	4.44679	1.08978	0.534111	2.19896	1.6015	2.16528	1.96701	1.08925	0	0	0	7.56531	5.43362	3.26582	2.76677	0	0	8.1817	8.37494	9.48996	0	27.9275	6.67559	111.844	0	0	8.2162	6.44176	0	1.51108	0	3.33485	0	4.55161	2.29901	0	10.6864	0	0
TADA2B::intron	protein_coding	1.07566	2.01649	3.87016	4.8068	2.30172	2.36668	2.31934	3.54973	5.24896	0	16.646	10.3758	11.9876	6.40934	4.64224	4.62654	2.16528	0	0.871403	0	0	0	2.52177	5.43362	0	0	0	0	0	3.58926	0	0	0	3.33779	0	0	3.47695	2.05405	0	14.9432	4.02954	2.50944	3.89065	4.14342	0	11.4951	0	0	0	0
TADA3::exon	protein_coding	6.99181	6.55361	0	0	4.60344	4.73336	6.95802	7.80942	5.24896	2.96814	0	0	0	1.86939	1.22164	0.88972	0	0	0.217851	6.46659	10.6485	6.54587	5.04354	2.71681	9.79745	19.3674	0	0	12.2725	11.9642	4.74498	0	27.9275	16.689	0	0	13.9078	2.05405	38.6506	14.9432	20.6514	12.5472	20.5649	22.0982	18.2064	16.0931	0	0	0	0
TADA3::intron	protein_coding	0.537832	0	1.29005	0.48068	5.7543	4.73336	3.86557	3.54973	3.49931	2.96814	4.53982	4.44679	5.4489	2.4035	0.977314	2.49122	1.08264	0	0.871403	6.46659	0	0	2.52177	2.71681	0	2.76677	0	0	8.1817	5.9821	0	14.7291	0	10.0134	0	0	3.47695	2.05405	6.44176	0	2.51847	1.25472	1.66742	2.76228	0	6.89704	11.1347	0	188.822	0
TAF10::exon	retained_intron	4.30266	4.53711	1.29005	1.44204	14.9612	14.2001	10.0505	7.80942	20.9958	26.7133	7.56637	10.3758	6.53868	4.807	4.88657	4.27066	2.16528	1.96701	1.3071	6.46659	10.6485	0	20.1742	13.584	19.5949	2.76677	0	0	12.2725	10.7678	14.2349	14.7291	55.855	26.7024	111.844	0	31.2926	18.4865	38.6506	89.6593	44.325	5.01889	45.5762	6.9057	29.5855	16.0931	11.1347	10.6864	0	0
TAF10::intron	retained_intron	0	0	0	0	1.15086	2.36668	0	0	0	0	0	0	0	0	0	0	0	0	0	0	0	0	0	0	0	0	0	0	0	2.39284	0	0	0	0	0	0	0	0	0	0	0	0	0	0	0	0	0	0	0	0
TAF11::exon	protein_coding	3.22699	2.52062	1.29005	3.84544	8.05601	7.10005	0.773114	1.41989	2.62448	2.96814	1.51327	4.44679	3.26934	0.801167	0.977314	0	1.08264	3.93401	0.653552	0	0	6.54587	7.56531	0	19.5949	5.53354	0	0	4.09085	8.37494	23.7249	0	0	16.689	0	0	10.4309	12.3243	0	0	2.01477	1.25472	0.555808	0	2.2758	2.29901	0	0	0	0
TAF11::intron	protein_coding	0.537832	0.504124	6.45027	13.459	6.90516	23.6668	4.63868	2.12984	12.2476	14.8407	0	2.96453	4.35912	1.86939	1.95463	2.8471	8.11979	9.83504	7.40692	6.46659	0	13.0917	5.04354	2.71681	0	13.8339	0	0	8.1817	3.58926	14.2349	29.4581	0	6.67559	0	0	0	4.1081	0	0	3.02216	0	1.66742	1.38114	0	4.59803	0	0	0	0
TAF11L4::exon	protein_coding	0	0	0	0	0	0	0	0	0	0	0	0	0	0	0.244329	0	0	0	0	0	0	0	0	0	0	0	0	0	0	0	0	0	0	0	0	0	0	0	0	0	0	0	0	0	0	0	0	0	0	0
TAF11L9::exon	protein_coding	0	0	0	0	0	0	0	0	0	0	0	0	0	0	0	0.177944	0	0	0	0	0	0	0	0	0	0	0	0	0	0	0	0	0	0	0	0	0	0	0	0	0	0	0	0	0	0	0	0	0	0
TAF12::exon	protein_coding	1.6135	3.52887	1.29005	2.88408	3.45258	4.73336	0	4.25968	7.87344	5.93629	4.53982	1.48226	4.35912	0.534111	1.22164	0.533832	0.541319	0.983504	0.653552	12.9332	0	0	7.56531	5.43362	19.5949	19.3674	0	0	8.1817	4.78568	14.2349	0	0	16.689	0	0	6.95391	4.1081	12.8835	29.8864	10.5776	3.76417	10.0045	5.52456	2.2758	4.59803	0	0	188.822	0
TAF12::intron	protein_coding	1.07566	1.00825	51.6022	36.5317	14.9612	8.28339	4.63868	5.67958	21.8707	17.8089	49.938	37.0566	42.5014	8.81284	5.86388	6.76187	16.2396	20.6536	22.6565	12.9332	10.6485	32.7294	22.6959	27.1681	9.79745	8.30032	102.596	0	12.2725	13.1606	9.48996	14.7291	0	43.3913	0	0	10.4309	12.3243	0	0	4.53324	2.50944	3.89065	6.9057	6.82741	11.4951	0	21.3728	0	0
TAF13::exon	protein_coding	1.07566	1.51237	1.29005	0.48068	3.45258	1.18334	0	0	4.37413	8.90443	3.02655	10.3758	4.35912	0.534111	1.46597	0.533832	6.49583	4.91752	7.62477	0	10.6485	0	10.0871	8.15042	13.0633	8.30032	0	0	0	3.58926	0	0	0	10.0134	0	0	6.95391	2.05405	0	0	0	1.25472	0	1.38114	0	2.29901	0	0	0	0
TAF13::intron	protein_coding	0	0	5.16022	5.28748	3.45258	2.36668	0	0	8.74826	2.96814	0	0	2.17956	1.06822	1.22164	1.95738	23.818	17.7031	25.2707	0	0	6.54587	2.52177	2.71681	3.26582	2.76677	0	0	2.04542	5.9821	0	0	0	0	0	0	0	2.05405	0	0	0	0	0	1.38114	2.2758	0	11.1347	0	0	0
TAF13P2::exon	processed_pseudogene	0	0	0	0	0	0	0	0	0	0	0	0	0	0	0	0	0	0.983504	0	0	0	0	0	0	0	0	0	0	0	0	0	0	0	0	0	0	0	0	0	0	0	0	0	0	0	0	0	0	0	0
TAF15::exon	protein_coding	38.1861	35.7928	18.0608	13.459	58.6938	72.1838	14.6892	8.51936	17.4965	35.6177	12.1062	15.5638	16.3467	20.8303	21.2566	17.6165	7.03715	4.91752	3.92131	12.9332	31.9455	19.6376	90.7837	62.4866	58.7847	83.0032	102.596	0	57.2719	46.6604	99.6446	117.832	27.9275	100.134	0	199.76	31.2926	47.2432	19.3253	29.8864	21.1551	13.8019	21.6765	9.66797	20.4822	16.0931	11.1347	0	0	0
TAF15::intron	protein_coding	9.68097	8.06598	156.097	161.508	165.724	176.318	10.8236	17.7487	81.3589	68.2673	62.0442	71.1486	76.2846	83.8555	93.0892	75.2703	160.23	125.888	150.753	64.6659	85.1879	91.6422	113.48	103.239	58.7847	71.9361	0	0	102.271	111.267	166.074	147.291	55.855	140.187	0	133.174	107.786	88.3242	12.8835	14.9432	11.0812	6.27361	5.00227	8.28683	18.2064	27.5882	33.4042	21.3728	188.822	0
TAF1A::exon	protein_coding	3.22699	2.01649	0	2.4034	5.7543	7.10005	0	0	6.99861	5.93629	0	1.48226	1.08978	0.534111	1.22164	1.24561	3.78923	4.91752	5.88197	6.46659	0	0	2.52177	5.43362	6.53164	5.53354	0	0	6.13627	5.9821	4.74498	14.7291	27.9275	3.33779	0	0	0	2.05405	0	0	0.503693	1.25472	0.555808	0	2.2758	0	0	0	0	0
TAF1A::intron	protein_coding	0.537832	1.00825	30.9613	32.2055	12.6595	21.3001	3.09245	1.41989	27.9944	17.8089	19.6726	12.5992	18.5262	6.67639	7.57418	6.58393	57.3798	57.0432	69.9301	6.46659	21.297	0	5.04354	10.8672	6.53164	5.53354	0	0	24.5451	19.1427	14.2349	29.4581	0	16.689	0	0	10.4309	26.7027	0	14.9432	2.51847	0	2.22323	0	4.55161	2.29901	0	0	0	0
TAF1B::exon	processed_transcript	3.76482	3.02474	3.87016	2.4034	14.9612	18.9335	0.773114	0	5.24896	11.8726	0	0	1.08978	1.06822	1.7103	1.6015	3.78923	3.93401	2.83206	6.46659	21.297	0	10.0871	2.71681	6.53164	16.6006	0	0	12.2725	8.37494	9.48996	0	0	20.0268	0	0	0	2.05405	0	0	2.51847	0	1.11162	0	0	0	0	0	0	0
TAF1B::intron	processed_transcript	7.52965	4.53711	58.0525	78.3508	81.711	66.2671	10.0505	9.22931	49.8651	47.4903	90.7964	79.3011	91.5415	35.7855	38.3596	36.3006	61.7104	49.1752	63.1767	77.5991	42.594	39.2752	45.3918	51.6194	22.8607	27.6677	0	108.272	42.9539	45.464	118.625	29.4581	0	76.7693	0	66.5868	45.2004	26.7027	12.8835	14.9432	8.56278	10.0378	6.66969	2.76228	13.6548	13.7941	33.4042	10.6864	0	0
TAF1C::exon	nonsense_mediated_decay	8.60531	6.55361	0	0.48068	9.20687	26.0335	5.4118	5.67958	2.62448	5.93629	0	5.92905	3.26934	7.2105	4.88657	4.98243	0.541319	0	0	0	0	0	7.56531	8.15042	6.53164	5.53354	0	0	6.13627	16.7499	0	0	0	10.0134	0	0	3.47695	8.2162	161.044	254.035	94.6943	40.1511	77.2572	26.2416	15.9306	11.4951	11.1347	0	0	0
TAF1C::intron	nonsense_mediated_decay	3.22699	4.53711	3.87016	6.72952	21.8663	29.5835	10.8236	7.80942	5.24896	5.93629	25.7257	20.7517	14.1671	10.6822	11.2391	12.812	1.62396	0.983504	1.08925	0	10.6485	6.54587	15.1306	5.43362	0	5.53354	0	0	6.13627	7.17852	0	14.7291	0	6.67559	0	0	0	8.2162	25.7671	0	16.1182	11.2925	22.2323	12.4303	15.9306	20.6911	22.2695	0	0	0
TAF1D::exon	retained_intron	11.2945	4.03299	9.03038	9.13292	43.7327	49.7003	1.54623	5.67958	21.8707	11.8726	4.53982	2.22339	5.4489	5.34111	6.10821	7.47365	10.8264	7.86803	16.1209	12.9332	42.594	19.6376	27.7395	27.1681	26.1265	22.1342	0	0	18.4088	28.7141	33.2149	44.1872	0	16.689	0	0	20.8617	10.2703	0	0	1.51108	1.25472	1.66742	0	2.2758	0	11.1347	0	0	0
TAF1D::intron	retained_intron	97.8854	130.064	34.8315	40.3771	180.685	224.835	14.6892	17.0387	34.1182	20.777	12.1062	20.7517	19.616	29.1091	31.0297	30.7843	55.2146	47.2082	61.216	103.465	191.673	144.009	209.307	176.593	156.759	96.837	102.596	324.816	128.862	157.927	166.074	132.562	55.855	156.876	0	0	83.4469	98.5944	6.44176	0	9.57017	6.27361	5.55808	9.66797	27.3097	29.8872	33.4042	10.6864	0	0
TAF1L::exon	protein_coding	0	0	0	0	0	1.18334	0	0	0	0	0	0	0	0	0	0.177944	0.541319	0	0	0	0	0	0	0	0	0	0	0	0	0	0	0	0	0	0	0	0	2.05405	0	0	0.503693	0	0	0	0	0	0	0	0	0
TAF2::exon	nonsense_mediated_decay	8.60531	11.5948	9.03038	8.65224	31.0732	35.5002	5.4118	4.96963	34.9931	29.6814	9.07964	6.67018	7.62846	2.93761	3.4206	3.02505	10.8264	7.86803	13.9424	6.46659	0	6.54587	35.3048	13.584	39.1898	11.0671	0	0	12.2725	22.732	23.7249	14.7291	27.9275	13.3512	0	133.174	27.8156	8.2162	6.44176	0	2.51847	0	5.55808	2.76228	6.82741	4.59803	0	0	0	0
TAF2::intron	nonsense_mediated_decay	4.84049	4.53711	108.365	100.462	97.823	108.867	12.3698	12.0691	84.8582	80.1399	87.7699	59.2905	63.2072	43.263	44.2235	46.9772	187.838	163.262	208.701	45.2661	31.9455	26.1835	63.0442	51.6194	26.1265	49.8019	102.596	0	71.5899	64.6067	37.9598	44.1872	55.855	56.7425	0	0	45.2004	41.081	6.44176	0	7.0517	5.01889	8.33711	6.9057	31.8613	16.0931	11.1347	10.6864	0	0
TAF3::exon	protein_coding	4.84049	2.52062	2.58011	1.44204	12.6595	9.46673	3.86557	2.83979	6.99861	5.93629	0	2.22339	1.08978	1.60233	1.22164	1.77944	2.16528	0	1.96066	0	0	0	2.52177	8.15042	9.79745	24.9009	0	0	14.318	9.57136	0	14.7291	55.855	13.3512	0	0	13.9078	8.2162	12.8835	0	14.6071	5.01889	11.672	6.9057	4.55161	6.89704	11.1347	10.6864	0	0
TAF3::intron	protein_coding	10.7566	6.04948	150.936	175.448	41.4309	49.7003	9.27736	14.1989	171.466	148.407	96.8495	82.2656	96.9904	63.0251	62.7924	62.9922	168.35	139.658	182.123	64.6659	31.9455	98.1881	98.349	67.9202	48.9873	41.5016	0	0	89.9987	88.5351	128.114	103.103	83.7825	120.161	0	66.5868	83.4469	63.6756	6.44176	59.7729	22.1625	12.5472	20.0091	5.52456	20.4822	36.7842	33.4042	42.7455	0	0
TAF4::exon	retained_intron	5.91615	4.03299	3.87016	4.32612	12.6595	17.7501	5.4118	5.67958	5.24896	8.90443	6.05309	4.44679	4.35912	3.47172	1.22164	2.31327	0	1.96701	3.70346	0	10.6485	6.54587	17.6524	2.71681	13.0633	8.30032	0	0	20.4542	8.37494	4.74498	0	55.855	16.689	223.689	199.76	3.47695	12.3243	45.0923	44.8296	66.4875	53.9531	66.6969	42.8153	18.2064	18.3921	11.1347	10.6864	0	0
TAF4::intron	retained_intron	9.14314	8.5701	49.0221	56.7202	56.3921	28.4002	26.2859	24.8481	122.476	112.789	346.54	348.332	307.318	103.351	92.6005	87.3705	21.1114	19.6701	20.0423	19.3998	21.297	45.8211	52.9572	24.4513	39.1898	30.4345	0	108.272	38.8631	52.6425	75.9197	88.3744	0	36.7157	0	66.5868	45.2004	43.1351	103.068	164.375	110.812	69.0097	113.941	56.6267	72.8258	144.838	66.8084	21.3728	0	93.9673
TAF4B::exon	protein_coding	7.52965	4.53711	3.87016	5.28748	14.9612	11.8334	2.31934	1.41989	10.4979	17.8089	1.51327	2.22339	2.17956	2.67056	1.46597	3.20299	5.95451	3.93401	2.61421	6.46659	10.6485	0	5.04354	5.43362	9.79745	24.9009	0	0	8.1817	11.9642	14.2349	0	0	10.0134	0	0	6.95391	10.2703	0	0	3.02216	1.25472	1.11162	0	4.55161	0	11.1347	0	0	0
TAF4B::intron	protein_coding	15.0593	6.04948	189.638	205.731	58.6938	72.1838	21.6472	16.3288	98.8554	62.331	81.7168	85.9713	71.9254	90.5319	91.6232	84.3455	146.156	131.789	156.417	45.2661	63.891	65.4587	73.1313	48.9025	55.5189	49.8019	0	0	83.8624	76.5709	75.9197	73.6453	27.9275	110.147	111.844	0	83.4469	59.5675	25.7671	14.9432	12.5923	5.01889	13.8952	6.9057	34.1371	39.0832	11.1347	0	0	0
TAF5::exon	protein_coding	5.37832	6.55361	2.58011	1.44204	6.90516	3.55002	0.773114	0	1.74965	2.96814	3.02655	5.18792	2.17956	0.801167	0.732986	0.533832	1.62396	2.95051	3.26776	0	0	0	5.04354	16.3008	13.0633	5.53354	0	0	6.13627	3.58926	4.74498	29.4581	27.9275	10.0134	0	0	6.95391	4.1081	0	0	0.503693	0	0.555808	0	0	2.29901	0	0	0	0
TAF5::intron	protein_coding	0.537832	0	10.3204	4.8068	4.60344	11.8334	0.773114	0.709947	3.49931	0	3.02655	2.22339	3.26934	3.20467	2.19896	1.77944	4.87187	6.88453	3.04991	12.9332	10.6485	6.54587	5.04354	2.71681	0	0	0	0	2.04542	8.37494	9.48996	14.7291	0	3.33779	0	0	6.95391	6.16215	0	0	0	1.25472	1.11162	0	0	0	0	0	0	0
TAF5L::exon	protein_coding	5.91615	3.02474	5.16022	1.92272	5.7543	10.6501	0	1.41989	6.99861	8.90443	4.53982	1.48226	2.17956	2.67056	2.68761	3.38094	2.7066	3.93401	5.44627	6.46659	0	6.54587	7.56531	0	9.79745	5.53354	0	0	16.3634	15.5535	9.48996	0	0	10.0134	0	0	17.3848	2.05405	25.7671	14.9432	11.0812	5.01889	6.11388	1.38114	0	2.29901	0	0	0	0
TAF5L::intron	protein_coding	2.15133	1.51237	19.3508	16.3431	17.2629	21.3001	2.31934	2.12984	11.3727	14.8407	7.56637	2.96453	3.26934	17.0916	19.5463	19.04	12.4503	13.7691	10.8925	6.46659	21.297	6.54587	22.6959	10.8672	6.53164	11.0671	0	0	4.09085	10.7678	4.74498	0	55.855	13.3512	0	0	24.3387	8.2162	0	0	1.00739	0	0	0	2.2758	2.29901	0	0	0	0
TAF6::exon	retained_intron	7.52965	9.57835	2.58011	1.44204	11.5086	14.2001	10.8236	9.93926	7.87344	11.8726	4.53982	2.96453	1.08978	3.47172	3.90926	5.69421	0.541319	0	0.217851	0	10.6485	6.54587	5.04354	5.43362	9.79745	22.1342	0	0	14.318	8.37494	18.9799	29.4581	0	10.0134	0	0	10.4309	10.2703	334.972	358.637	245.299	79.0475	208.428	55.2456	43.2403	11.4951	33.4042	0	0	0
TAF6::intron	retained_intron	1.07566	0.504124	5.16022	11.0556	14.9612	23.6668	3.09245	2.83979	4.37413	2.96814	3.02655	2.22339	1.08978	2.93761	2.93194	3.38094	0.541319	0	0.871403	6.46659	0	0	2.52177	8.15042	6.53164	2.76677	0	0	10.2271	3.58926	9.48996	0	0	3.33779	0	0	3.47695	0	12.8835	14.9432	7.0517	3.76417	3.89065	8.28683	9.10322	11.4951	0	0	0	0
TAF6L::exon	protein_coding	3.76482	5.04124	0	1.44204	4.60344	5.9167	1.54623	0.709947	1.74965	0	0	1.48226	0	1.06822	0.977314	0.88972	0	0	0.217851	0	0	0	0	0	0	5.53354	0	0	0	2.39284	0	0	0	0	0	0	3.47695	6.16215	0	0	1.00739	1.25472	3.33485	1.38114	0	0	0	0	0	0
TAF6L::intron	protein_coding	1.07566	1.00825	9.03038	7.69088	6.90516	13.0168	2.31934	0	2.62448	0	7.56637	3.70566	2.17956	5.07406	7.81851	6.93982	0.541319	0	0.871403	0	0	13.0917	5.04354	2.71681	3.26582	8.30032	0	0	0	1.19642	0	0	0	10.0134	0	0	0	6.16215	6.44176	0	1.00739	0	2.22323	1.38114	2.2758	9.19606	0	0	0	0
TAF7::exon	processed_transcript	7.52965	7.05773	2.58011	0.96136	10.3577	16.5668	1.54623	0.709947	8.74826	11.8726	4.53982	2.22339	4.35912	0.801167	0.977314	1.6015	4.33055	0.983504	4.13916	12.9332	0	13.0917	27.7395	8.15042	9.79745	8.30032	0	0	24.5451	13.1606	9.48996	14.7291	139.638	23.3646	0	0	13.9078	12.3243	0	0	0	0	2.77904	1.38114	0	0	0	0	0	0
TAF8::exon	protein_coding	3.76482	2.01649	2.58011	1.92272	1.15086	2.36668	0.773114	0	0.874826	0	0	0.741132	0	0	0.244329	0.355888	0	0	1.08925	0	10.6485	13.0917	2.52177	2.71681	9.79745	0	0	0	2.04542	0	0	0	0	6.67559	0	0	0	2.05405	12.8835	29.8864	4.53324	1.25472	5.55808	2.76228	4.55161	0	0	0	0	0
TAF8::intron	protein_coding	4.84049	3.02474	16.7707	20.1886	18.4137	21.3001	6.18491	4.96963	24.4951	23.7451	24.2124	20.0106	21.7956	7.74461	5.61956	7.82954	22.1941	19.6701	18.7352	12.9332	10.6485	19.6376	5.04354	24.4513	29.3924	27.6677	0	0	16.3634	15.5535	4.74498	14.7291	0	30.0402	0	0	10.4309	16.4324	0	0	2.51847	7.52833	3.33485	2.76228	11.379	11.4951	22.2695	10.6864	0	0
TAF9::exon	protein_coding	1.07566	3.02474	0	1.92272	2.30172	8.28339	1.54623	0.709947	1.74965	5.93629	9.07964	8.15245	9.80801	6.14228	6.35254	6.40598	3.78923	7.86803	5.44627	0	0	6.54587	0	13.584	19.5949	2.76677	0	0	18.4088	13.1606	14.2349	44.1872	0	3.33779	0	0	10.4309	10.2703	0	0	1.00739	1.25472	1.11162	0	0	6.89704	0	0	0	0
TAF9BP1::exon	processed_pseudogene	0	0.504124	0	0	0	0	0	0	0	0	0	0	1.08978	0	0	0	0	0	0	0	0	0	0	0	0	0	0	0	0	0	0	0	0	0	0	0	0	0	0	0	0	0	0	0	0	0	0	0	0	0
TAF9BP2::intron	processed_pseudogene	0	0	0	0	0	0	0	0	0	0	0	0	0	0	0	0	0	0	0.217851	0	0	0	0	0	0	0	0	0	0	0	0	0	0	0	0	0	0	0	0	0	0	0	0	0	0	0	0	0	0	0
TAF9P3::exon	processed_pseudogene	0	0	0	0	0	0	0	0	0	0	1.51327	0.741132	1.08978	0	0	0.355888	0	0.983504	0	0	0	0	2.52177	0	0	0	0	0	0	0	0	0	0	0	0	0	0	0	0	0	0	0	0	0	0	0	0	0	0	0
TAGAP::exon	nonsense_mediated_decay	0	0	0	0	0	0	0	0	0	0	0	0	0	0	0.488657	0.177944	0	0	0	0	0	0	0	0	0	0	0	0	0	0	0	0	0	0	0	0	0	0	0	0	0	0	0	0	0	0	0	0	0	0
TAGAP::intron	nonsense_mediated_decay	0	0	0	0.48068	0	0	0	0	0.874826	0	0	0	0	0	0	0.177944	0	0	0	0	0	0	0	0	0	0	0	0	0	0	0	0	0	0	0	0	0	0	0	0	0	0	0	0	0	0	0	0	0	0
TAGLN2::exon	protein_coding	34.9591	28.7351	0	0.96136	10.3577	9.46673	13.1429	11.3592	14.872	26.7133	4.53982	8.89358	4.35912	4.00583	1.46597	2.66916	0	0.983504	0	19.3998	10.6485	26.1835	30.2612	10.8672	39.1898	60.869	102.596	0	32.7268	21.5356	56.9398	29.4581	0	40.0535	111.844	0	34.7695	14.3784	173.928	149.432	133.479	71.5192	131.171	58.0078	38.6887	45.9803	44.539	0	0	0
TAGLN2::intron	protein_coding	1.07566	0.504124	0	0	3.45258	2.36668	3.09245	1.41989	0.874826	2.96814	0	0.741132	2.17956	1.06822	1.22164	1.6015	0	0.983504	0.435701	6.46659	0	0	0	0	6.53164	5.53354	0	0	0	2.39284	9.48996	0	0	0	0	0	3.47695	0	12.8835	0	8.05909	3.76417	10.5603	2.76228	4.55161	2.29901	0	0	0	0
TAGLN2P1::exon	processed_pseudogene	0	0.504124	0	0	0	0	0	0	0	0	0	0	1.08978	0	0	0	0	0	0	0	0	0	0	0	0	0	0	0	0	0	0	0	0	0	0	0	0	0	0	0	0.503693	0	0	0	0	0	0	0	0	0
TAGLN3::exon	protein_coding	0	0	0	0	0	1.18334	0	0	0.874826	0	0	0	0	0	0	0	0.541319	0	0.435701	0	0	0	0	0	0	0	0	0	0	0	0	0	0	0	0	0	0	0	0	0	1.00739	0	0	0	0	0	0	0	0	0
TAGLN3::intron	protein_coding	0.537832	0	1.29005	0.48068	1.15086	0	0.773114	0.709947	0	2.96814	16.646	9.63471	14.1671	0	0.977314	0.711776	3.78923	0.983504	2.39636	0	0	6.54587	0	0	0	0	0	0	0	0	0	0	0	0	0	0	0	0	0	14.9432	0	2.50944	0	0	0	2.29901	0	0	0	0
TAGLN::exon	protein_coding	0	0.504124	0	0	2.30172	0	0	0	0	0	0	0	0	0.534111	0.488657	0.177944	0	0	0	0	0	0	0	0	0	0	0	0	0	2.39284	0	0	0	0	0	0	0	2.05405	6.44176	0	3.02216	2.50944	3.89065	2.76228	0	2.29901	0	0	0	0
TAGLN::intron	protein_coding	0	0.504124	1.29005	0	2.30172	0	3.09245	1.41989	4.37413	11.8726	4.53982	1.48226	0	0.267056	0.244329	0.88972	0	0	0	0	0	0	0	0	0	0	0	0	0	0	0	0	0	0	0	0	3.47695	2.05405	0	0	0.503693	3.76417	3.89065	5.52456	6.82741	2.29901	0	0	0	0
TAL1::exon	processed_transcript	0.537832	0	0	0	0	0	0	0	13.1224	11.8726	1.51327	4.44679	2.17956	0	0	0.711776	0.541319	0	0.653552	0	0	0	0	0	0	0	0	0	0	0	0	0	0	0	0	0	3.47695	0	0	0	0.503693	1.25472	0.555808	0	0	0	0	0	0	0
TAL1::intron	processed_transcript	1.07566	0	9.03038	3.36476	0	0	0	0	6.99861	11.8726	0	2.96453	0	1.33528	0	0	0.541319	0.983504	0.217851	19.3998	42.594	13.0917	2.52177	0	0	0	0	0	0	0	0	0	0	0	0	0	0	0	6.44176	0	0.503693	0	0	1.38114	0	0	0	0	0	0
TAL2::exon	protein_coding	0	0	0	0	0	0	0	0	0	0	0	0	1.08978	0	0	0	0	0	0	0	0	0	0	0	0	2.76677	0	0	0	0	0	0	0	0	0	0	0	0	0	0	0	0	0	0	0	0	0	0	0	0
TALDO1::exon	nonsense_mediated_decay	19.3619	21.1732	0	0.48068	8.05601	9.46673	0.773114	4.25968	0.874826	8.90443	0	1.48226	3.26934	0.801167	0.977314	1.24561	0	0	0.435701	0	10.6485	19.6376	25.2177	16.3008	13.0633	11.0671	0	0	14.318	16.7499	9.48996	0	27.9275	16.689	0	66.5868	10.4309	16.4324	0	0	5.03693	0	2.77904	1.38114	6.82741	6.89704	0	0	0	0
TALDO1::intron	nonsense_mediated_decay	1.07566	1.00825	10.3204	12.017	12.6595	9.46673	4.63868	4.25968	9.62309	5.93629	7.56637	9.63471	13.0774	9.34695	6.10821	4.98243	1.08264	0.983504	1.74281	0	0	6.54587	12.6088	8.15042	3.26582	8.30032	0	0	2.04542	5.9821	18.9799	0	0	3.33779	0	0	10.4309	2.05405	12.8835	0	9.06648	7.52833	8.33711	4.14342	4.55161	6.89704	0	10.6864	0	0
TAMM41::exon	retained_intron	4.84049	3.02474	1.29005	0.96136	6.90516	4.73336	0	1.41989	13.9972	20.777	9.07964	4.44679	4.35912	1.60233	1.46597	1.24561	0.541319	1.96701	0.653552	6.46659	0	0	7.56531	5.43362	13.0633	0	0	0	2.04542	7.17852	4.74498	0	0	13.3512	0	0	3.47695	2.05405	12.8835	0	2.01477	2.50944	3.89065	0	4.55161	2.29901	0	0	0	0
TAMM41::intron	retained_intron	9.14314	2.52062	100.624	98.5394	46.0344	46.1503	7.73114	12.779	87.4826	53.4266	172.513	131.921	137.312	40.3254	42.7575	41.461	47.0948	47.2082	47.7093	32.333	42.594	13.0917	42.8701	29.8849	16.3291	33.2013	102.596	0	57.2719	58.6246	47.4498	29.4581	0	90.1205	0	0	45.2004	26.7027	6.44176	0	6.04432	6.27361	6.11388	5.52456	13.6548	29.8872	22.2695	0	0	0
TANC1::exon	protein_coding	3.22699	4.53711	3.87016	4.8068	13.8103	8.28339	1.54623	1.41989	4.37413	2.96814	4.53982	8.89358	4.35912	5.60817	6.35254	5.16038	1.62396	2.95051	4.57486	0	0	6.54587	10.0871	5.43362	9.79745	13.8339	0	0	8.1817	10.7678	14.2349	0	0	20.0268	111.844	0	0	10.2703	0	0	4.02954	2.50944	0.555808	4.14342	0	0	0	0	0	0
TANC1::intron	protein_coding	0	0	0	0	0	0	0	0	0.874826	0	0	0	0	0	0.244329	0	0	0	0	0	0	0	0	2.71681	0	0	0	0	0	0	0	0	0	0	0	0	0	0	0	0	0	0	0	0	0	0	0	0	0	0
TANC2::exon	protein_coding	10.7566	12.099	5.16022	5.28748	12.6595	15.3834	7.73114	8.51936	10.4979	23.7451	10.5929	13.3404	10.8978	5.34111	6.35254	5.69421	2.16528	2.95051	1.96066	6.46659	10.6485	13.0917	10.0871	10.8672	19.5949	19.3674	0	108.272	12.2725	26.3212	37.9598	14.7291	83.7825	36.7157	0	133.174	17.3848	16.4324	70.8594	59.7729	36.7696	6.27361	34.4601	12.4303	15.9306	16.0931	11.1347	0	0	0
TANC2::intron	protein_coding	22.0511	16.132	205.119	219.671	93.2196	74.5505	42.5212	33.3675	99.7302	133.566	89.2831	69.6664	70.8357	128.187	130.471	121.358	184.59	163.262	201.512	71.1325	138.43	157.101	148.784	81.5042	101.24	55.3354	102.596	0	106.362	138.785	161.329	191.478	55.855	173.565	111.844	0	125.17	100.648	25.7671	29.8864	31.7327	17.5661	36.1275	17.9548	84.2048	78.1665	55.6737	21.3728	0	93.9673
TANGO6::exon	retained_intron	9.14314	4.53711	3.87016	0.96136	5.7543	5.9167	0.773114	1.41989	3.49931	5.93629	3.02655	0.741132	1.08978	0.534111	1.46597	0.711776	0.541319	0	0	0	10.6485	0	7.56531	2.71681	3.26582	0	0	0	6.13627	5.9821	0	0	0	6.67559	0	0	6.95391	0	6.44176	0	0.503693	0	0.555808	1.38114	0	2.29901	0	0	0	0
TANGO6::intron	retained_intron	3.76482	3.52887	77.4033	76.9088	18.4137	37.8669	14.6892	12.0691	24.4951	44.5221	36.3186	34.0921	39.2321	26.9726	25.8988	27.5813	38.975	39.3401	40.7381	12.9332	21.297	45.8211	58.0007	29.8849	35.924	13.8339	0	108.272	30.6814	44.2675	33.2149	0	0	46.7291	0	0	38.2465	39.027	12.8835	0	10.5776	3.76417	9.44873	2.76228	27.3097	16.0931	44.539	10.6864	0	0
TANK::exon	retained_intron	1.6135	0	1.29005	1.44204	5.7543	4.73336	0	3.54973	5.24896	5.93629	0	2.96453	1.08978	0.534111	0.488657	0.533832	3.24791	4.91752	3.48561	0	0	6.54587	5.04354	0	0	5.53354	0	0	8.1817	9.57136	18.9799	14.7291	0	3.33779	111.844	0	3.47695	2.05405	0	0	2.01477	1.25472	0.555808	2.76228	4.55161	6.89704	11.1347	0	0	0
TANK::intron	retained_intron	4.84049	3.02474	36.1215	49.9907	42.5818	42.6003	18.5547	18.4586	49.8651	47.4903	36.3186	45.209	41.4116	16.2904	21.0123	20.6415	90.9416	64.9112	86.7046	19.3998	21.297	26.1835	45.3918	32.6017	19.5949	22.1342	0	0	38.8631	41.8747	47.4498	29.4581	0	53.4047	0	0	27.8156	41.081	12.8835	29.8864	10.0739	1.25472	6.66969	5.52456	15.9306	22.9901	22.2695	0	0	0
TAOK1::exon	protein_coding	10.2188	16.6361	49.0221	40.3771	46.0344	67.4504	17.0085	15.6188	149.595	109.821	128.628	140.074	134.043	25.6373	23.9442	15.1252	73.6194	69.8288	74.0692	19.3998	63.891	39.2752	58.0007	73.3538	62.0505	41.5016	102.596	0	65.4536	56.2317	37.9598	73.6453	111.71	113.485	447.377	66.5868	24.3387	57.5134	38.6506	44.8296	23.6736	13.8019	28.902	9.66797	9.10322	20.6911	0	0	0	0
TAOK1::intron	protein_coding	5.37832	4.03299	201.249	204.77	66.7498	71.0005	10.8236	14.9089	98.8554	86.0761	110.469	80.0422	98.0801	55.2805	53.2636	51.7817	156.983	155.394	177.984	32.333	10.6485	85.0964	75.6531	78.7874	29.3924	27.6677	102.596	0	92.0441	75.3744	118.625	73.6453	0	100.134	335.533	66.5868	59.1082	65.7296	0	0	5.03693	7.52833	7.78131	0	20.4822	29.8872	22.2695	10.6864	0	0
TAOK2::exon	retained_intron	11.2945	13.1072	3.87016	1.92272	27.6206	27.2168	9.27736	4.96963	0.874826	5.93629	1.51327	2.22339	1.08978	4.807	5.61956	4.98243	1.08264	0.983504	0.871403	12.9332	21.297	0	15.1306	27.1681	9.79745	5.53354	0	0	10.2271	21.5356	9.48996	14.7291	27.9275	6.67559	0	0	13.9078	2.05405	6.44176	14.9432	20.6514	6.27361	18.3416	4.14342	11.379	9.19606	11.1347	10.6864	0	0
TAOK2::intron	retained_intron	11.8323	12.6031	7.74033	9.6136	63.2973	57.9837	20.8741	23.4282	67.3616	92.0124	55.9911	68.9252	64.297	43.263	39.0926	43.9522	9.74374	9.83504	8.71403	12.9332	21.297	26.1835	37.8265	35.3185	3.26582	13.8339	0	0	32.7268	39.4819	33.2149	58.9162	0	33.3779	0	0	27.8156	32.8648	193.253	119.546	179.315	124.218	169.521	82.8683	52.3435	39.0832	66.8084	21.3728	0	0
TAOK3::exon	retained_intron	1.6135	4.03299	1.29005	1.92272	3.45258	7.10005	0.773114	0.709947	6.99861	0	1.51327	0	2.17956	0.267056	2.19896	1.06766	0	0	0.435701	6.46659	0	6.54587	5.04354	2.71681	3.26582	5.53354	0	0	2.04542	3.58926	9.48996	0	0	6.67559	0	0	6.95391	0	0	0	5.54062	2.50944	2.22323	2.76228	0	4.59803	0	0	0	0
TAOK3::intron	retained_intron	2.68916	3.52887	52.8922	69.2179	18.4137	24.8502	13.916	8.51936	50.7399	47.4903	25.7257	22.9751	18.5262	31.5126	30.7854	29.3608	50.884	44.2577	49.4521	6.46659	74.5395	45.8211	52.9572	16.3008	22.8607	33.2013	0	0	20.4542	28.7141	33.2149	14.7291	0	30.0402	0	66.5868	55.6313	36.9729	6.44176	14.9432	6.54801	2.50944	6.11388	8.28683	25.0339	18.3921	22.2695	10.6864	0	0
TAP1::exon	protein_coding	4.30266	1.00825	0	0	3.45258	1.18334	0.773114	0.709947	0.874826	2.96814	0	0	0	0.534111	0	0.711776	0	0	0	0	0	0	0	0	6.53164	2.76677	0	0	0	3.58926	0	14.7291	27.9275	0	0	0	0	0	12.8835	14.9432	5.03693	2.50944	4.44646	1.38114	2.2758	6.89704	0	0	0	0
TAP1::intron	protein_coding	1.07566	0	1.29005	0.48068	2.30172	3.55002	1.54623	1.41989	0	0	0	0	1.08978	0.267056	0.732986	1.24561	0	0	0.435701	0	0	0	0	0	0	0	0	0	2.04542	1.19642	0	0	0	6.67559	0	0	0	0	0	14.9432	1.51108	0	1.11162	0	6.82741	9.19606	11.1347	0	0	0
TAP2::exon	protein_coding	4.30266	1.51237	1.29005	0	2.30172	1.18334	3.86557	4.25968	1.74965	2.96814	0	0	0	1.06822	2.68761	2.31327	0	0	0.217851	0	0	6.54587	7.56531	0	0	0	0	0	4.09085	8.37494	0	0	0	0	0	0	0	2.05405	6.44176	0	2.51847	0	1.11162	1.38114	4.55161	9.19606	11.1347	0	0	0
TAP2::intron	protein_coding	4.30266	5.04124	3.87016	6.24884	8.05601	5.9167	7.73114	8.51936	5.24896	8.90443	3.02655	2.96453	4.35912	10.9493	15.1484	12.634	2.7066	4.91752	2.39636	6.46659	10.6485	6.54587	5.04354	8.15042	3.26582	5.53354	0	0	6.13627	7.17852	0	44.1872	27.9275	3.33779	0	0	6.95391	4.1081	19.3253	14.9432	13.5997	3.76417	13.3394	6.9057	20.4822	11.4951	0	0	0	0
TAPBP::exon	retained_intron	3.76482	3.02474	2.58011	3.36476	2.30172	1.18334	12.3698	12.779	0.874826	5.93629	0	0.741132	2.17956	0.801167	0.488657	0.177944	0.541319	0	0	0	0	0	5.04354	8.15042	0	2.76677	0	0	2.04542	3.58926	0	14.7291	0	13.3512	0	0	3.47695	0	264.112	239.091	145.064	87.8306	143.954	64.9135	34.1371	41.3823	11.1347	32.0592	0	0
TAPBP::intron	retained_intron	0	1.00825	1.29005	4.32612	5.7543	4.73336	3.09245	2.83979	6.12378	5.93629	3.02655	0.741132	2.17956	2.4035	1.22164	2.49122	0	0	0.435701	6.46659	0	6.54587	0	2.71681	3.26582	0	0	0	0	1.19642	9.48996	0	0	3.33779	0	0	0	0	6.44176	0	20.1477	16.3114	18.3416	9.66797	13.6548	32.1862	0	10.6864	0	0
TAPBPL::exon	processed_transcript	0	0	0	0	1.15086	0	0	0	0	0	0	0	0	0	0	0	0	0	0	0	0	0	0	0	0	0	0	0	0	0	0	0	0	0	0	0	0	0	0	0	0.503693	0	0	0	0	0	0	0	0	0
TAPBPL::intron	processed_transcript	0	0	0	0.48068	0	0	0	0	0	0	0	0	0	0.267056	0	0	0	0	0	0	0	0	0	0	0	0	0	0	0	0	0	0	0	0	0	0	0	0	0	0	0.503693	0	0	0	0	0	0	0	0	0
TAPT1::exon	nonsense_mediated_decay	1.6135	1.00825	1.29005	1.44204	8.05601	4.73336	0	0.709947	12.2476	11.8726	28.7522	24.4573	15.2569	0.801167	1.22164	1.06766	1.08264	1.96701	2.17851	0	0	0	7.56531	2.71681	13.0633	13.8339	0	0	8.1817	13.1606	9.48996	14.7291	55.855	10.0134	0	66.5868	0	8.2162	0	0	0.503693	0	0.555808	0	4.55161	2.29901	0	0	0	0
TAPT1::intron	nonsense_mediated_decay	1.6135	1.00825	29.6713	23.0726	42.5818	36.6836	1.54623	4.25968	44.6161	32.6496	49.938	44.4679	38.1423	19.228	15.637	17.0826	66.0409	59.9937	68.623	19.3998	53.2425	6.54587	20.1742	29.8849	6.53164	19.3674	0	0	22.4997	25.1248	18.9799	44.1872	55.855	30.0402	0	0	17.3848	20.5405	0	0	0	0	1.11162	0	9.10322	9.19606	0	0	0	0
TARBP1::exon	processed_transcript	15.5971	14.6196	10.3204	8.17156	35.6766	26.0335	1.54623	0	7.87344	5.93629	0	3.70566	2.17956	5.87522	7.32986	4.80449	3.78923	0	2.39636	6.46659	31.9455	13.0917	25.2177	16.3008	29.3924	30.4345	0	0	28.6359	22.732	18.9799	14.7291	0	36.7157	0	66.5868	17.3848	22.5946	0	0	0	0	0	1.38114	0	0	0	0	0	0
TARBP1::intron	processed_transcript	9.14314	12.6031	136.746	174.006	174.931	130.168	5.4118	7.80942	41.9917	97.9487	51.4513	40.7622	33.7832	74.2415	74.7645	78.8292	58.4625	42.2907	58.1661	45.2661	85.1879	65.4587	78.1748	76.0706	62.0505	35.968	0	108.272	96.135	99.3028	75.9197	29.4581	0	103.472	0	66.5868	104.309	71.8918	6.44176	14.9432	8.56278	7.52833	6.66969	11.0491	20.4822	16.0931	22.2695	0	0	0
TARBP2::exon	nonsense_mediated_decay	3.76482	4.53711	0	0	2.30172	2.36668	0	0	1.74965	2.96814	3.02655	0	1.08978	3.20467	2.44329	1.77944	0	0	0	6.46659	10.6485	0	12.6088	0	3.26582	5.53354	0	0	2.04542	4.78568	4.74498	0	0	3.33779	0	0	3.47695	4.1081	0	0	1.51108	1.25472	2.22323	1.38114	0	0	0	0	0	0
TARBP2::intron	nonsense_mediated_decay	0.537832	0	0	0.96136	11.5086	5.9167	1.54623	0.709947	0.874826	2.96814	6.05309	1.48226	1.08978	6.94345	7.81851	8.54131	0	0	0.435701	0	0	6.54587	0	0	0	2.76677	0	0	2.04542	3.58926	0	0	0	3.33779	0	0	6.95391	0	0	14.9432	3.52585	1.25472	1.11162	1.38114	0	2.29901	0	0	0	0
TARDBP::exon	protein_coding	17.2106	20.6691	23.221	30.7635	43.7327	61.5337	2.31934	1.41989	48.9903	35.6177	199.752	131.18	136.222	27.7738	25.8988	28.2931	47.0948	44.2577	45.0951	12.9332	10.6485	39.2752	65.566	38.0353	29.3924	63.6358	0	0	44.9993	33.4998	66.4297	44.1872	0	76.7693	0	0	38.2465	24.6486	0	14.9432	6.04432	2.50944	10.5603	4.14342	13.6548	4.59803	11.1347	0	0	93.9673
TARDBP::intron	protein_coding	3.22699	4.53711	11.6105	11.0556	17.2629	26.0335	0.773114	0.709947	22.7455	26.7133	1.51327	2.96453	3.26934	1.33528	2.93194	2.8471	14.6156	11.802	14.3781	6.46659	10.6485	6.54587	5.04354	10.8672	16.3291	5.53354	0	0	12.2725	9.57136	9.48996	14.7291	0	0	0	0	6.95391	14.3784	0	0	0.503693	0	1.11162	1.38114	0	6.89704	0	0	0	0
TARDBPP2::exon	processed_pseudogene	0	0	1.29005	0	0	0	0	0	0	0	0	0	0	0.267056	0	0	0	0	0.217851	0	0	0	0	0	0	0	0	0	0	0	0	0	0	0	0	0	0	0	0	0	0	0	0	0	0	0	0	0	0	0
TARID::exon	antisense	0.537832	0	0	0	1.15086	0	0	0.709947	0	0	0	0	0	0	0	0	0	0	0	0	10.6485	0	0	0	0	0	0	0	0	1.19642	0	0	0	0	0	0	0	0	0	0	0	0	0	1.38114	0	2.29901	0	0	0	0
TARID::intron	antisense	4.84049	4.53711	14.1906	14.9011	3.45258	5.9167	14.6892	12.0691	9.62309	0	12.1062	16.3049	9.80801	5.87522	11.2391	8.18542	12.9917	7.86803	6.75337	0	21.297	13.0917	7.56531	2.71681	3.26582	8.30032	0	0	2.04542	2.39284	28.4699	14.7291	0	33.3779	0	0	0	8.2162	32.2088	14.9432	18.133	10.0378	17.23	5.52456	18.2064	20.6911	22.2695	0	0	0
TARM1::exon	protein_coding	0	1.00825	0	0	0	0	0	0	0	0	0	0	0	0	0	0	0	0	0	0	0	0	0	0	0	0	0	0	0	0	0	0	0	0	0	0	0	0	0	0	0	0	0	0	0	0	0	0	0	0
TARM1::intron	protein_coding	0	0	2.58011	0.48068	0	0	0	0	0	0	1.51327	0	1.08978	0	0	0	0	0	0.217851	0	0	0	0	0	0	0	0	0	0	0	0	0	0	0	0	0	0	0	0	0	0	0	0	0	0	0	0	0	0	0
TARS2::exon	protein_coding	10.7566	10.5866	1.29005	0.96136	10.3577	11.8334	0.773114	0	6.12378	8.90443	1.51327	0.741132	0	1.06822	1.7103	0.88972	0	0	0.653552	6.46659	0	6.54587	10.0871	13.584	3.26582	2.76677	0	0	6.13627	13.1606	0	0	27.9275	6.67559	0	0	13.9078	4.1081	0	0	0.503693	0	2.77904	0	2.2758	0	0	0	0	0
TARS2::intron	protein_coding	5.37832	7.05773	15.4807	14.4204	26.4698	26.0335	2.31934	3.54973	16.6217	17.8089	3.02655	8.15245	2.17956	8.54578	8.30717	9.07514	4.33055	7.86803	5.88197	0	0	0	5.04354	8.15042	0	2.76677	102.596	0	18.4088	10.7678	14.2349	0	0	36.7157	0	0	27.8156	4.1081	6.44176	14.9432	4.02954	1.25472	2.22323	2.76228	9.10322	11.4951	0	0	0	0
TARS::exon	protein_coding	44.1022	46.3794	7.74033	8.65224	41.4309	57.9837	3.86557	2.12984	34.9931	32.6496	1.51327	2.22339	1.08978	6.14228	7.08553	4.98243	8.66111	7.86803	7.84262	12.9332	53.2425	13.0917	55.4789	35.3185	62.0505	77.4696	0	0	59.3173	55.0353	56.9398	88.3744	139.638	80.1071	111.844	0	52.1543	36.9729	0	0	2.01477	3.76417	1.11162	0	2.2758	6.89704	0	10.6864	0	0
TARS::intron	protein_coding	2.15133	3.52887	28.3812	34.1283	70.2024	68.6338	3.86557	3.54973	32.3686	44.5221	13.6195	16.3049	18.5262	11.7504	11.9721	13.5237	39.5163	38.3566	45.3129	19.3998	42.594	13.0917	25.2177	35.3185	13.0633	22.1342	0	0	32.7268	27.5177	37.9598	14.7291	0	30.0402	0	0	24.3387	18.4865	0	0	0	0	0.555808	0	20.4822	0	0	0	0	0
TARSL2::exon	protein_coding	3.22699	1.51237	3.87016	0.96136	9.20687	8.28339	0	0.709947	1.74965	5.93629	0	0	2.17956	1.06822	1.22164	1.06766	1.08264	0	0.871403	0	0	0	7.56531	0	9.79745	5.53354	0	0	0	8.37494	9.48996	0	0	0	111.844	0	6.95391	2.05405	0	0	0.503693	0	0	0	0	0	0	0	0	0
TARSL2::intron	protein_coding	2.15133	4.53711	23.221	34.6089	23.0172	40.2336	4.63868	0.709947	24.4951	17.8089	31.7787	36.3154	45.7707	29.6432	31.0297	26.6916	24.3594	21.6371	20.0423	6.46659	21.297	13.0917	20.1742	21.7345	16.3291	19.3674	102.596	108.272	18.4088	27.5177	42.7048	0	0	20.0268	0	66.5868	31.2926	16.4324	0	0	2.51847	3.76417	1.66742	0	6.82741	9.19606	0	0	0	0
TAS1R1::exon	protein_coding	0	0	0	0	0	0	0	0	0	0	0	0	0	0.267056	0	0	0	0	0	0	0	0	0	0	0	0	0	0	0	0	0	0	0	0	0	0	0	0	0	0	0	0	0	0	0	0	0	0	0	0
TAS1R1::intron	protein_coding	0.537832	0	0	0.96136	0	0	0	0	1.74965	0	1.51327	1.48226	0	0.801167	0.488657	1.06766	0	0	0.435701	0	0	0	0	0	0	0	0	0	2.04542	0	0	0	0	0	0	0	0	0	0	14.9432	2.01477	0	0	0	0	0	0	0	0	0
TAS2R10::exon	protein_coding	0	0	0	0	0	0	0	0	0	0	0	0	0	0.534111	0.244329	0.177944	0.541319	0	0.435701	0	0	0	0	0	3.26582	0	0	0	4.09085	2.39284	0	0	0	0	0	0	0	0	0	0	0	0	0	0	0	0	0	0	0	0
TAS2R13::exon	protein_coding	0	0	2.58011	1.92272	3.45258	0	0	0	0.874826	0	1.51327	0	0	0.534111	0	1.24561	0.541319	1.96701	1.74281	0	10.6485	0	5.04354	0	3.26582	2.76677	0	0	0	1.19642	0	0	0	0	0	0	0	0	0	0	0	0	0.555808	0	2.2758	0	0	0	0	0
TAS2R14::exon	processed_transcript	0.537832	0.504124	1.29005	3.84544	4.60344	1.18334	0.773114	0	5.24896	2.96814	1.51327	0.741132	2.17956	2.67056	2.93194	2.13533	2.7066	4.91752	2.83206	0	0	6.54587	7.56531	5.43362	6.53164	0	0	0	4.09085	5.9821	9.48996	14.7291	0	3.33779	111.844	0	3.47695	8.2162	0	0	0	0	0	0	4.55161	2.29901	0	0	0	0
TAS2R15P::exon	unprocessed_pseudogene	0	0	1.29005	1.92272	2.30172	2.36668	0	0	4.37413	0	4.53982	3.70566	0	0.534111	1.95463	0.533832	2.7066	0	0.653552	0	0	6.54587	0	5.43362	0	2.76677	0	0	4.09085	3.58926	4.74498	14.7291	0	0	0	0	0	0	0	0	0	0	0	0	0	0	0	0	0	0
TAS2R16::exon	protein_coding	0	0	0	0	0	0	0	0	0	0	0	0	0	0	0	0.177944	0	0	0	0	0	0	0	0	0	0	0	0	0	0	0	0	0	0	0	0	0	0	0	0	0	0	0	0	0	0	0	0	0	0
TAS2R19::exon	protein_coding	0	0	1.29005	2.4034	0	2.36668	0.773114	0	0.874826	2.96814	24.2124	20.7517	19.616	1.33528	1.95463	1.95738	1.08264	0	0.653552	12.9332	0	6.54587	0	0	6.53164	0	0	0	2.04542	1.19642	0	0	0	6.67559	0	0	0	0	0	0	0	0	0.555808	0	2.2758	0	0	0	0	0
TAS2R1::exon	protein_coding	0	0	0	0	0	0	0	0	0	0	0	0	1.08978	0	0	0	0	0	0	0	0	0	0	0	0	0	0	0	0	0	0	0	0	0	0	0	0	0	0	0	0	0	0.555808	0	0	0	0	0	0	0
TAS2R20::exon	protein_coding	0	0	0	1.44204	1.15086	2.36668	0	0	0.874826	0	0	1.48226	1.08978	0	0.977314	1.06766	0.541319	0.983504	1.74281	0	10.6485	0	2.52177	2.71681	3.26582	0	0	0	0	1.19642	0	0	0	0	0	0	0	0	0	0	0	0	0	0	0	0	0	0	0	0
TAS2R30::exon	protein_coding	0	1.00825	2.58011	3.84544	2.30172	5.9167	0.773114	0.709947	9.62309	5.93629	33.292	19.2694	20.7058	2.4035	2.93194	0.88972	5.41319	1.96701	4.35701	0	0	0	5.04354	2.71681	3.26582	0	0	0	10.2271	0	9.48996	0	0	3.33779	0	0	0	4.1081	0	0	0	0	0	0	2.2758	2.29901	0	0	0	0
TAS2R31::exon	protein_coding	0.537832	0	2.58011	3.84544	0	2.36668	0.773114	0.709947	1.74965	2.96814	0	1.48226	1.08978	0.267056	0	0	1.08264	0	0.871403	0	0	0	0	0	0	0	0	0	0	3.58926	14.2349	14.7291	0	0	0	0	0	2.05405	0	0	0	0	0	0	2.2758	0	0	0	0	0
TAS2R38::exon	protein_coding	0	0	0	0	0	0	0	0	0	0	0	0	0	0.267056	0	0	0	0	0	0	0	0	0	0	0	0	0	0	0	0	0	0	0	0	0	0	0	0	0	0	0	0	0	0	0	0	0	0	0	0
TAS2R3::exon	protein_coding	1.07566	0	0	0.48068	1.15086	1.18334	1.54623	0.709947	4.37413	8.90443	3.02655	2.96453	4.35912	0.534111	0.244329	0.355888	0.541319	0	0.435701	0	10.6485	0	2.52177	0	3.26582	0	102.596	0	8.1817	4.78568	4.74498	0	0	3.33779	0	0	0	2.05405	0	0	1.00739	0	0	0	4.55161	0	0	0	0	0
TAS2R40::exon	protein_coding	0	0	0	0	0	0	0	0	0	0	0	0	0	0	0	0	0	0	0	0	0	0	0	0	0	0	0	0	0	0	0	0	0	0	0	0	0	0	0	0	0	0	0.555808	0	0	0	0	0	0	0
TAS2R41::exon	protein_coding	0	0	0	0	0	0	0	0	0	0	0	0.741132	0	0	0	0.177944	0	0	0	0	0	0	0	0	0	0	0	0	0	0	0	0	0	0	0	0	0	0	0	0	0	0	0	0	0	0	0	0	0	0
TAS2R43::exon	protein_coding	0	0	0	1.44204	0	0	0	0	0	2.96814	1.51327	1.48226	1.08978	0	0	0.177944	0	0	0.435701	0	0	0	0	2.71681	0	0	0	0	2.04542	0	0	0	0	0	0	0	0	2.05405	0	0	0	0	0	0	0	0	0	0	0	0
TAS2R46::exon	protein_coding	0	0	0	0	1.15086	0	0	0	0.874826	0	6.05309	2.22339	5.4489	0.267056	0	0.533832	0.541319	0	0.653552	0	0	0	0	0	0	0	0	0	2.04542	4.78568	0	0	0	0	0	0	0	2.05405	0	0	0	0	0	0	0	0	0	0	0	0
TAS2R4::exon	protein_coding	0.537832	2.01649	1.29005	2.88408	0	2.36668	2.31934	0	6.12378	0	1.51327	3.70566	5.4489	1.33528	0.488657	0.88972	2.7066	0.983504	2.17851	0	0	0	5.04354	2.71681	0	2.76677	0	0	4.09085	2.39284	4.74498	0	0	3.33779	0	0	0	4.1081	0	0	0.503693	0	1.11162	0	0	2.29901	0	10.6864	0	0
TAS2R50::exon	protein_coding	0	0	0	1.44204	1.15086	1.18334	0	0	1.74965	0	3.02655	2.22339	3.26934	0.267056	0.488657	0	0.541319	0	0.435701	0	0	0	2.52177	2.71681	0	2.76677	0	0	0	1.19642	0	0	0	0	0	0	3.47695	0	0	0	0	0	0	0	0	0	0	0	0	0
TAS2R5::exon	protein_coding	0	0	1.29005	0.48068	1.15086	0	0	0.709947	2.62448	0	0	0	1.08978	0	0	0.177944	1.08264	0	0.217851	12.9332	0	0	0	0	0	0	0	0	0	2.39284	0	0	0	0	0	0	0	2.05405	0	0	0	0	0	0	0	0	0	0	0	0
TAS2R60::exon	protein_coding	0	0	0	0	0	0	0	0	0	0	0	0	0	0	0	0	0	0	0	0	0	0	0	0	0	0	0	0	0	0	0	0	0	0	0	0	0	0	0	0	0	1.25472	0.555808	0	0	0	0	0	0	0
TAS2R62P::exon	unitary_pseudogene	0	0	0	0	0	0	0	0	0	0	0	0	0	0	0	0	0	0	0	0	0	0	0	0	0	0	0	0	0	0	0	0	0	0	0	0	0	0	0	0	0	0	0	0	2.2758	0	0	0	0	0
TAS2R63P::exon	unprocessed_pseudogene	0.537832	0.504124	0	0	0	1.18334	0	0	4.37413	0	9.07964	3.70566	1.08978	0	0.244329	0	0.541319	0	0.871403	0	0	0	5.04354	0	0	2.76677	0	0	0	1.19642	0	0	0	0	0	0	0	0	0	0	0.503693	0	0	0	0	0	0	0	0	0
TAS2R64P::exon	processed_transcript	0	0	1.29005	0.48068	1.15086	0	0	0	2.62448	2.96814	3.02655	2.96453	3.26934	1.86939	0.977314	0.711776	2.16528	1.96701	0.871403	0	0	0	2.52177	0	0	0	0	0	4.09085	1.19642	0	0	0	3.33779	0	0	0	4.1081	0	0	0	0	0	0	0	0	0	0	0	0
TAS2R6P::exon	processed_pseudogene	0.537832	0	1.29005	0	1.15086	0	0	0	1.74965	0	0	0.741132	0	0	0.732986	0.177944	0.541319	0	0	6.46659	0	0	2.52177	0	0	0	0	0	0	0	0	0	0	0	0	0	0	0	0	0	0	0	0	0	0	0	0	0	0	0
TAS2R7::exon	protein_coding	0	0	0	0	0	0	0	0	0.874826	0	0	0	0	0	0	0.177944	0	0	0	0	0	0	0	0	0	0	0	0	0	1.19642	0	0	0	0	0	0	0	0	0	0	0	0	0	0	0	0	0	0	0	0
TAS2R8::exon	protein_coding	0	0	0	0	0	0	0	0	0.874826	0	0	0	0	0	0.244329	0	0	0	0	0	0	0	0	0	0	0	0	0	0	0	0	0	0	0	0	0	0	0	0	0	0	0	0	0	2.2758	0	0	0	0	0
TAS2R9::exon	protein_coding	0	0	0	0.48068	0	0	0	0	1.74965	0	0	0	0	0.267056	0	0.177944	0	0	0	0	0	0	0	0	0	2.76677	0	0	0	0	0	0	0	0	0	0	0	0	0	0	0	0	0	0	0	2.29901	0	0	0	0
TASP1::exon	processed_transcript	2.15133	1.00825	1.29005	2.4034	10.3577	5.9167	0.773114	0.709947	5.24896	5.93629	0	1.48226	3.26934	0.534111	0.977314	1.24561	1.08264	0	1.52495	6.46659	0	6.54587	10.0871	10.8672	3.26582	2.76677	0	0	8.1817	3.58926	4.74498	14.7291	27.9275	6.67559	0	0	0	0	0	0	0	0	0.555808	2.76228	0	0	0	0	0	0
TASP1::intron	processed_transcript	9.68097	7.56186	165.127	194.195	67.9007	93.4839	29.3783	22.7183	129.474	118.726	211.858	246.056	249.559	109.226	104.817	92.3529	215.445	178.014	216.108	77.5991	53.2425	98.1881	126.088	97.8051	52.2531	44.2684	102.596	108.272	110.453	101.696	109.135	88.3744	27.9275	123.498	111.844	66.5868	107.786	78.0539	6.44176	14.9432	13.5997	11.2925	16.1184	5.52456	45.5161	34.4852	55.6737	21.3728	0	93.9673
TAT::exon	retained_intron	0	0	0	0.48068	0	0	0	0	0.874826	0	0	0	0	0	0	0	0	0	0	0	0	0	0	0	0	0	0	0	0	0	0	0	0	3.33779	0	0	0	0	0	0	0	0	0	0	0	0	0	0	0	0
TAT::intron	retained_intron	0	0	0	0.48068	0	0	0	0.709947	0	0	0	0	0	0	0	0	0	0	0.653552	0	0	0	0	0	0	0	0	0	0	0	0	0	0	0	0	0	0	0	0	0	0	0	0	0	0	0	0	0	0	0
TATDN1::exon	processed_transcript	2.15133	1.00825	2.58011	0	3.45258	5.9167	0.773114	0	0.874826	2.96814	0	0.741132	2.17956	0.534111	1.46597	0.355888	1.62396	0	1.96066	0	0	6.54587	0	8.15042	13.0633	19.3674	0	0	2.04542	8.37494	0	0	0	6.67559	0	0	6.95391	4.1081	0	0	0	0	0	0	4.55161	0	0	10.6864	0	0
TATDN1::intron	processed_transcript	3.76482	5.54536	64.5027	57.6816	28.7715	46.1503	8.50425	21.2984	39.3672	17.8089	60.5309	34.8332	39.2321	19.228	16.37	19.04	44.3882	38.3566	45.5308	12.9332	21.297	39.2752	35.3048	27.1681	13.0633	13.8339	0	0	32.7268	33.4998	23.7249	44.1872	0	26.7024	0	0	27.8156	36.9729	0	29.8864	20.1477	13.8019	21.6765	8.28683	22.758	29.8872	22.2695	21.3728	0	0
TATDN1P1::exon	processed_pseudogene	0.537832	0	0	0.48068	0	0	0.773114	0.709947	0	0	0	0	0	0	0	0	0	0	0	0	0	0	0	0	0	0	0	0	0	0	0	0	0	3.33779	0	0	0	0	0	0	0	0	0	0	0	0	0	0	0	0
TATDN2::exon	protein_coding	16.6728	12.099	12.9005	7.69088	13.8103	29.5835	4.63868	3.54973	20.9958	17.8089	15.1327	15.5638	15.2569	4.807	2.68761	3.38094	1.62396	0	1.96066	12.9332	21.297	13.0917	25.2177	8.15042	16.3291	11.0671	0	0	20.4542	10.7678	18.9799	14.7291	0	23.3646	111.844	66.5868	20.8617	12.3243	6.44176	29.8864	8.56278	1.25472	5.55808	6.9057	6.82741	2.29901	0	0	0	0
TATDN2::intron	protein_coding	3.76482	1.51237	34.8315	31.7249	13.8103	15.3834	3.09245	4.25968	28.8693	20.777	12.1062	13.3404	10.8978	7.74461	6.59687	8.18542	5.95451	7.86803	5.22842	0	10.6485	13.0917	22.6959	5.43362	9.79745	13.8339	102.596	0	22.4997	9.57136	0	14.7291	0	26.7024	0	0	17.3848	14.3784	0	0	5.54062	0	5.00227	1.38114	6.82741	4.59803	0	0	0	0
TATDN2P2::exon	processed_pseudogene	0	0	0	0	0	0	0.773114	0	0	0	0	0	0	0	0	0	0.541319	0	0	0	0	0	0	0	0	0	0	0	0	0	0	0	0	0	0	0	0	0	0	0	0	0	0	0	0	0	0	0	0	0
TATDN2P2::intron	processed_pseudogene	0	0	1.29005	0.48068	1.15086	0	0	0	0	0	1.51327	0	0	0.801167	0.244329	0	0	0	0	0	0	0	0	0	0	0	0	0	0	0	0	0	0	0	0	0	0	0	0	0	0.503693	0	0	0	0	0	0	0	0	0
TATDN2P3::exon	processed_pseudogene	0	0	0	0	0	0	0	0	0	0	0	0	0	0	0	0.177944	0	0	0	0	0	0	0	0	0	0	0	0	0	0	0	0	0	0	0	0	0	0	0	0	0	0	0	0	0	0	0	0	0	0
TATDN3::exon	nonsense_mediated_decay	1.6135	2.52062	3.87016	3.84544	3.45258	7.10005	0.773114	0.709947	0.874826	5.93629	0	0.741132	1.08978	1.33528	0.488657	1.42355	1.08264	0.983504	1.96066	12.9332	0	6.54587	10.0871	2.71681	9.79745	11.0671	0	0	6.13627	5.9821	4.74498	0	0	3.33779	0	0	3.47695	8.2162	0	0	0	0	1.11162	0	0	0	0	0	0	0
TATDN3::intron	nonsense_mediated_decay	0.537832	1.51237	9.03038	12.4977	19.5646	9.46673	0	0.709947	0.874826	5.93629	1.51327	0.741132	1.08978	5.60817	3.66493	5.16038	11.909	17.7031	13.9424	12.9332	0	13.0917	7.56531	2.71681	3.26582	11.0671	0	0	2.04542	3.58926	14.2349	0	0	6.67559	0	0	3.47695	4.1081	0	0	0.503693	0	0.555808	0	0	0	0	0	0	0
TAX1BP1::exon	protein_coding	10.2188	9.07423	2.58011	1.92272	13.8103	20.1168	1.54623	1.41989	6.12378	8.90443	28.7522	11.117	25.0649	8.27872	9.52881	8.00748	4.33055	3.93401	6.09982	6.46659	10.6485	6.54587	22.6959	13.584	35.924	33.2013	0	0	24.5451	23.9284	42.7048	0	27.9275	40.0535	0	0	13.9078	14.3784	0	0	1.51108	0	0	2.76228	0	6.89704	0	0	0	0
TAX1BP1::intron	protein_coding	3.22699	1.00825	89.0138	94.2132	52.9395	47.3336	10.0505	4.96963	86.6078	50.4584	137.708	103.758	104.619	36.3196	33.473	32.2079	102.309	92.4493	117.204	32.333	31.9455	19.6376	50.4354	29.8849	16.3291	16.6006	0	0	34.7722	29.9105	75.9197	73.6453	0	46.7291	0	0	20.8617	36.9729	0	0	3.52585	2.50944	3.89065	4.14342	18.2064	13.7941	22.2695	0	0	0
TAX1BP3::exon	protein_coding	2.15133	2.52062	0	1.44204	3.45258	1.18334	7.73114	4.96963	3.49931	0	0	0.741132	2.17956	1.06822	0.488657	0.711776	0	0	0	0	10.6485	0	10.0871	13.584	3.26582	5.53354	0	0	4.09085	7.17852	4.74498	0	0	16.689	0	0	3.47695	6.16215	38.6506	179.319	79.5835	23.8397	103.936	35.9096	27.3097	27.5882	0	0	0	0
TAX1BP3::intron	protein_coding	1.07566	0.504124	2.58011	3.36476	1.15086	2.36668	2.31934	0	0.874826	0	1.51327	0.741132	0	1.86939	0.977314	2.49122	0	0	0.217851	12.9332	0	0	2.52177	2.71681	9.79745	0	0	0	2.04542	2.39284	9.48996	0	0	0	0	0	0	0	19.3253	0	6.54801	0	8.33711	2.76228	4.55161	2.29901	11.1347	0	0	0
TBATA::exon	protein_coding	0	0	0	0	1.15086	0	0	0	0	0	0	0	0	0	0	0	0	0	0	0	0	0	0	0	0	0	0	0	0	0	0	0	0	0	0	0	0	0	0	0	0	0	0	0	0	0	0	0	0	0
TBATA::intron	protein_coding	0	0	0	0	0	0	0	0.709947	0	0	0	0	0	0.267056	0.244329	0.533832	0	0	0.217851	0	0	0	0	0	0	0	0	0	0	0	0	0	0	0	0	0	0	0	0	0	0	0	0	0	0	0	0	0	0	0
TBC1D10B::exon	retained_intron	16.6728	20.6691	3.87016	0.48068	10.3577	18.9335	10.8236	9.22931	25.37	50.4584	22.6991	17.7872	13.0774	2.4035	5.61956	4.62654	0.541319	0	0.217851	32.333	42.594	13.0917	22.6959	24.4513	16.3291	22.1342	0	108.272	16.3634	14.357	18.9799	0	0	36.7157	0	0	10.4309	10.2703	135.277	283.921	217.092	101.633	201.202	84.2495	20.4822	36.7842	44.539	21.3728	0	0
TBC1D10B::intron	retained_intron	1.6135	2.01649	19.3508	15.3818	12.6595	22.4835	3.86557	2.83979	9.62309	0	18.1593	16.3049	15.2569	12.2846	11.9721	15.837	0.541319	0.983504	3.48561	0	10.6485	6.54587	5.04354	29.8849	3.26582	16.6006	0	0	2.04542	8.37494	9.48996	0	0	10.0134	0	0	3.47695	6.16215	0	14.9432	11.5849	1.25472	6.11388	4.14342	4.55161	18.3921	0	10.6864	0	93.9673
TBC1D10C::exon	protein_coding	0	0.504124	0	0	0	0	0	0	0	0	0	0	0	0.267056	0	0	0	0	0	0	0	0	0	0	0	0	0	0	0	0	0	0	0	0	0	0	0	0	0	0	0	0	0	0	0	0	0	0	0	0
TBC1D10C::intron	protein_coding	0	0	0	0	0	0	0	0	0	0	0	0	0	0.267056	0	0.177944	0	0	0	0	0	0	0	0	0	0	0	0	0	0	0	0	0	0	0	0	0	0	0	0	0	0	0.555808	0	0	0	0	0	0	0
TBC1D12::exon	protein_coding	3.76482	1.51237	6.45027	3.84544	8.05601	7.10005	1.54623	0	4.37413	2.96814	18.1593	16.3049	15.2569	2.4035	2.19896	2.66916	3.78923	9.83504	6.09982	0	0	6.54587	7.56531	8.15042	9.79745	22.1342	0	0	8.1817	9.57136	14.2349	0	0	6.67559	111.844	0	3.47695	2.05405	0	0	1.51108	0	0.555808	1.38114	0	0	0	0	0	0
TBC1D12::intron	protein_coding	5.37832	2.01649	81.2734	94.2132	32.2241	23.6668	4.63868	9.93926	67.3616	35.6177	51.4513	58.5494	56.6685	40.0583	35.672	36.3006	105.557	133.757	118.075	32.333	31.9455	45.8211	22.6959	24.4513	26.1265	22.1342	0	0	34.7722	55.0353	80.6647	58.9162	27.9275	73.4315	0	0	31.2926	22.5946	0	0	5.54062	0	3.89065	6.9057	13.6548	16.0931	22.2695	0	0	0
TBC1D13::exon	protein_coding	8.60531	11.0907	2.58011	1.92272	11.5086	9.46673	3.09245	2.83979	22.7455	20.777	1.51327	1.48226	2.17956	3.73878	3.4206	2.66916	0.541319	0	0.871403	12.9332	21.297	6.54587	2.52177	10.8672	3.26582	13.8339	0	0	12.2725	8.37494	4.74498	0	55.855	6.67559	0	0	3.47695	8.2162	45.0923	89.6593	45.3324	23.8397	47.2436	29.0039	6.82741	6.89704	0	0	0	0
TBC1D13::intron	protein_coding	1.6135	3.02474	5.16022	11.0556	11.5086	8.28339	0	1.41989	6.99861	2.96814	7.56637	8.89358	5.4489	12.5516	9.52881	11.9222	1.08264	2.95051	1.3071	0	0	0	17.6524	8.15042	9.79745	5.53354	0	0	0	3.58926	0	0	27.9275	6.67559	0	0	0	6.16215	0	0	0	0	0	2.76228	2.2758	2.29901	0	0	0	0
TBC1D14::exon	protein_coding	9.68097	6.55361	3.87016	3.36476	18.4137	9.46673	8.50425	2.12984	12.2476	17.8089	6.05309	1.48226	3.26934	4.00583	3.90926	4.62654	1.08264	0	0.435701	6.46659	10.6485	6.54587	25.2177	8.15042	22.8607	16.6006	0	0	8.1817	7.17852	9.48996	0	0	20.0268	0	0	10.4309	22.5946	12.8835	14.9432	3.02216	1.25472	2.77904	4.14342	6.82741	11.4951	0	0	0	0
TBC1D14::intron	protein_coding	10.2188	7.05773	32.2514	39.4157	36.8275	31.9502	17.7816	22.7183	48.9903	50.4584	131.655	103.758	117.696	46.7347	56.9285	46.2654	11.3677	5.90102	9.80328	19.3998	10.6485	26.1835	30.2612	29.8849	22.8607	24.9009	0	0	16.3634	31.1069	56.9398	14.7291	0	33.3779	0	0	34.7695	36.9729	51.5341	89.6593	40.7991	38.8964	46.132	19.3359	59.1709	62.0734	66.8084	0	0	93.9673
TBC1D15::exon	protein_coding	7.52965	9.57835	5.16022	6.24884	17.2629	14.2001	1.54623	0.709947	12.2476	11.8726	16.646	18.5283	14.1671	2.13645	2.93194	2.31327	17.8635	19.6701	25.4885	6.46659	10.6485	0	10.0871	13.584	32.6582	19.3674	0	0	14.318	15.5535	18.9799	29.4581	0	16.689	111.844	66.5868	17.3848	14.3784	0	0	1.00739	1.25472	1.11162	1.38114	4.55161	2.29901	11.1347	0	0	0
TBC1D15::intron	protein_coding	6.45398	2.01649	56.7624	62.9691	60.9955	73.3671	3.86557	7.09947	117.227	68.2673	78.6902	94.1237	74.105	29.1091	22.9669	19.04	247.383	193.75	245.518	38.7995	31.9455	32.7294	42.8701	29.8849	35.924	27.6677	0	0	32.7268	25.1248	56.9398	29.4581	0	40.0535	0	0	31.2926	39.027	6.44176	0	5.03693	0	3.33485	6.9057	6.82741	13.7941	22.2695	0	0	0
TBC1D16::exon	protein_coding	20.4376	18.1485	6.45027	3.84544	9.20687	10.6501	13.1429	10.6492	9.62309	11.8726	7.56637	9.63471	15.2569	5.60817	4.64224	4.98243	0.541319	0	0.871403	19.3998	63.891	39.2752	15.1306	27.1681	16.3291	27.6677	0	0	22.4997	13.1606	28.4699	44.1872	27.9275	46.7291	0	0	10.4309	16.4324	51.5341	14.9432	22.6662	26.3492	25.0113	24.8605	18.2064	20.6911	22.2695	10.6864	0	0
TBC1D16::intron	protein_coding	8.06748	9.07423	45.1519	48.5487	24.168	20.1168	15.4623	20.5885	57.7385	47.4903	87.7699	100.053	78.4641	51.0076	49.5987	41.6389	8.66111	7.86803	8.27832	19.3998	42.594	32.7294	63.0442	35.3185	9.79745	30.4345	0	0	26.5905	22.732	56.9398	44.1872	0	20.0268	0	0	10.4309	34.9189	90.1847	14.9432	60.9469	51.4436	75.034	44.1965	45.5161	82.7645	55.6737	42.7455	188.822	0
TBC1D17::exon	protein_coding	3.22699	1.51237	0	1.44204	3.45258	3.55002	3.09245	0.709947	0.874826	2.96814	0	0	0	0.801167	0.488657	1.6015	0	0	0.435701	0	0	0	5.04354	0	0	0	0	0	4.09085	0	0	0	0	6.67559	0	0	0	0	38.6506	44.8296	39.2881	31.3681	34.4601	17.9548	4.55161	9.19606	22.2695	21.3728	0	0
TBC1D17::intron	protein_coding	1.07566	1.00825	3.87016	6.24884	16.112	15.3834	3.86557	2.83979	0.874826	0	1.51327	0.741132	4.35912	4.807	5.37523	4.4486	0	0	0.435701	0	0	0	7.56531	0	0	2.76677	0	0	4.09085	3.58926	0	0	0	6.67559	0	0	0	2.05405	0	0	4.02954	5.01889	2.22323	0	9.10322	6.89704	11.1347	0	0	0
TBC1D19::exon	processed_transcript	2.68916	0	2.58011	0	2.30172	2.36668	2.31934	2.83979	0	0	1.51327	2.22339	4.35912	1.86939	1.95463	1.06766	0.541319	0.983504	1.08925	0	0	0	5.04354	0	3.26582	8.30032	0	0	0	4.78568	0	0	27.9275	3.33779	0	0	0	0	0	0	0	1.25472	0	1.38114	11.379	2.29901	0	0	0	0
TBC1D19::intron	processed_transcript	2.15133	3.52887	38.7016	31.7249	24.168	30.7669	61.8491	48.2764	26.2448	29.6814	65.0708	54.8437	56.6685	36.0525	38.8482	34.5211	35.7271	32.4556	41.6095	32.333	0	19.6376	27.7395	13.584	26.1265	27.6677	0	0	20.4542	21.5356	42.7048	29.4581	0	26.7024	0	0	31.2926	28.7567	45.0923	0	16.6219	17.5661	18.3416	17.9548	150.203	126.446	44.539	21.3728	0	0
TBC1D1::exon	processed_transcript	7.52965	4.03299	1.29005	0	9.20687	2.36668	0.773114	1.41989	0.874826	2.96814	0	0.741132	0	1.33528	0.732986	0.533832	0.541319	0.983504	0	0	0	6.54587	5.04354	0	0	8.30032	0	0	6.13627	7.17852	9.48996	29.4581	0	16.689	111.844	199.76	3.47695	4.1081	6.44176	0	2.01477	1.25472	1.11162	1.38114	4.55161	2.29901	0	0	0	0
TBC1D1::intron	processed_transcript	4.84049	4.53711	29.6713	44.2225	17.2629	28.4002	33.2439	17.7487	14.872	20.777	72.6371	57.0671	57.7583	31.5126	29.0751	29.3608	14.0743	9.83504	13.071	19.3998	0	39.2752	32.783	19.0177	19.5949	24.9009	0	0	30.6814	26.3212	47.4498	14.7291	27.9275	30.0402	0	0	10.4309	20.5405	6.44176	29.8864	42.8139	30.1133	37.2391	20.7171	47.7919	41.3823	22.2695	10.6864	0	0
TBC1D20::exon	nonsense_mediated_decay	2.68916	3.52887	2.58011	7.69088	13.8103	15.3834	3.09245	4.96963	10.4979	14.8407	15.1327	8.89358	4.35912	1.86939	5.37523	5.51626	1.08264	1.96701	2.61421	0	0	0	17.6524	10.8672	13.0633	13.8339	0	0	6.13627	9.57136	18.9799	58.9162	0	3.33779	111.844	66.5868	10.4309	2.05405	45.0923	14.9432	23.6736	12.5472	26.6788	8.28683	13.6548	11.4951	33.4042	0	0	0
TBC1D20::intron	nonsense_mediated_decay	1.07566	1.00825	12.9005	19.2272	6.90516	8.28339	3.86557	2.83979	13.1224	8.90443	7.56637	13.3404	15.2569	8.01167	11.2391	8.36337	8.11979	4.91752	6.75337	6.46659	10.6485	6.54587	2.52177	5.43362	3.26582	2.76677	0	0	10.2271	7.17852	18.9799	14.7291	0	3.33779	0	0	0	6.16215	6.44176	0	4.02954	5.01889	3.33485	0	2.2758	2.29901	0	0	0	0
TBC1D21::exon	protein_coding	0	0	0	0	0	0	0	0	0	0	0	0	1.08978	0	0	0.177944	0	0	0	0	0	0	0	0	0	0	0	0	0	0	0	0	0	0	0	0	0	0	0	0	0	0	0	0	0	0	0	0	0	0
TBC1D21::intron	protein_coding	0.537832	0.504124	0	0.48068	0	0	0	0	0	0	0	0.741132	0	0	0.244329	0.177944	0	0	0.217851	0	0	6.54587	0	0	0	0	0	0	0	0	0	0	0	0	0	0	0	0	0	0	1.51108	1.25472	1.66742	0	0	0	0	0	0	0
TBC1D22B::exon	protein_coding	4.30266	4.03299	3.87016	3.84544	8.05601	7.10005	0	3.54973	10.4979	2.96814	1.51327	0.741132	2.17956	0.801167	1.22164	0.711776	0.541319	0	0.435701	0	0	6.54587	10.0871	5.43362	3.26582	13.8339	0	0	12.2725	1.19642	14.2349	0	0	6.67559	0	0	0	2.05405	19.3253	29.8864	10.0739	10.0378	9.44873	5.52456	9.10322	6.89704	0	0	0	0
TBC1D22B::intron	protein_coding	2.15133	2.01649	29.6713	44.2225	28.7715	27.2168	9.27736	9.22931	33.2434	26.7133	49.938	60.7728	54.489	23.768	20.2793	21.5312	31.3965	21.6371	33.9847	19.3998	21.297	19.6376	12.6088	16.3008	16.3291	16.6006	102.596	0	24.5451	29.9105	42.7048	0	0	56.7425	0	0	24.3387	22.5946	6.44176	44.8296	11.0812	2.50944	4.44646	2.76228	9.10322	32.1862	11.1347	0	0	93.9673
TBC1D23::exon	retained_intron	5.91615	4.03299	7.74033	2.88408	21.8663	14.2001	1.54623	1.41989	13.9972	5.93629	3.02655	4.44679	4.35912	1.06822	2.44329	2.8471	11.909	10.8185	11.9818	19.3998	10.6485	26.1835	17.6524	16.3008	9.79745	22.1342	0	0	10.2271	14.357	33.2149	14.7291	27.9275	13.3512	0	66.5868	3.47695	8.2162	6.44176	0	0.503693	0	0.555808	0	0	0	0	0	0	0
TBC1D23::intron	retained_intron	5.37832	1.00825	41.2817	46.1453	49.4869	57.9837	0.773114	1.41989	65.612	38.5859	40.8584	37.7977	38.1423	21.8986	24.9215	24.3783	139.119	116.053	158.595	51.7327	10.6485	32.7294	42.8701	13.584	9.79745	24.9009	0	0	26.5905	19.1427	61.6848	73.6453	0	50.0669	0	0	6.95391	8.2162	0	0	1.00739	1.25472	1.11162	2.76228	6.82741	4.59803	11.1347	0	0	0
TBC1D24::exon	protein_coding	8.06748	9.57835	11.6105	10.0943	5.7543	7.10005	6.18491	5.67958	6.12378	8.90443	9.07964	14.8226	11.9876	20.8303	18.8133	19.9297	0	0.983504	1.96066	6.46659	10.6485	0	7.56531	0	0	11.0671	0	0	6.13627	8.37494	0	0	27.9275	10.0134	111.844	0	0	6.16215	51.5341	59.7729	55.4062	16.3114	49.4669	22.0982	6.82741	11.4951	11.1347	0	188.822	0
TBC1D24::intron	protein_coding	1.6135	0.504124	1.29005	1.44204	4.60344	2.36668	3.86557	2.12984	13.1224	8.90443	7.56637	6.67018	10.8978	9.34695	7.57418	6.76187	0	0	0.435701	0	0	0	2.52177	2.71681	0	0	0	0	4.09085	3.58926	9.48996	0	0	3.33779	0	0	0	0	6.44176	14.9432	18.6366	17.5661	15.0068	16.5737	9.10322	11.4951	0	21.3728	0	0
TBC1D26::exon	protein_coding	0	0	0	0	0	0	0	0	0	0	1.51327	1.48226	0	0	0.244329	0	0	0	0	0	0	0	0	0	0	0	0	0	0	0	0	0	0	0	0	0	0	0	0	0	0	0	0	0	0	0	0	0	0	0
TBC1D26::intron	protein_coding	0.537832	0	0	0	0	0	0.773114	0	0.874826	2.96814	4.53982	1.48226	5.4489	0.267056	0.244329	0.711776	0	0	0.435701	0	0	0	0	0	0	0	0	0	0	0	0	0	0	0	0	0	0	0	0	0	0.503693	0	0	0	0	2.29901	0	0	0	0
TBC1D27P::exon	processed_transcript	0	0	0	0	0	0	0	0	0	0	0	0	0	0	0	0.177944	0	0	0	0	0	0	0	0	0	0	0	0	0	0	0	0	0	0	0	0	0	0	0	0	0	0	0	0	0	0	0	0	0	0
TBC1D27P::intron	processed_transcript	0	0	0	0	0	0	0	0	0.874826	0	0	0	0	0	0	0	0	0	0	0	0	0	0	0	0	0	0	0	0	0	0	0	0	0	0	0	0	0	0	0	0.503693	0	0.555808	0	0	0	0	0	0	0
TBC1D29::exon	retained_intron	0	0	0	0	0	0	0	0	0	0	0	0	0	0	0.244329	0	0	0	0.217851	0	0	0	0	0	0	0	0	0	0	0	0	0	0	0	0	0	0	0	0	0	0	0	0	0	0	0	0	0	0	0
TBC1D29::intron	retained_intron	0.537832	0	0	0	0	0	0	0	0	2.96814	0	0.741132	1.08978	0.267056	0.488657	0.177944	0	0	0.435701	0	0	0	0	0	0	0	0	0	0	0	0	0	0	0	0	0	0	0	0	0	0	0	0	0	0	0	0	0	0	0
TBC1D2::exon	processed_transcript	0.537832	2.01649	0	0	0	0	1.54623	1.41989	0	0	0	0	0	0.534111	0	0.533832	0	0	0	6.46659	0	0	2.52177	0	0	0	0	0	0	0	0	14.7291	0	3.33779	0	0	0	2.05405	0	0	4.53324	0	4.44646	1.38114	2.2758	4.59803	0	0	0	0
TBC1D2::intron	processed_transcript	4.30266	2.01649	2.58011	4.8068	0	1.18334	1.54623	0.709947	2.62448	2.96814	3.02655	1.48226	0	2.93761	2.68761	4.80449	3.78923	0	2.39636	6.46659	10.6485	0	0	5.43362	0	2.76677	0	0	2.04542	0	0	0	0	6.67559	223.689	332.934	0	8.2162	6.44176	0	6.54801	3.76417	6.66969	2.76228	2.2758	6.89704	0	0	0	0
TBC1D2B::exon	processed_transcript	5.91615	5.04124	1.29005	1.92272	3.45258	8.28339	1.54623	0	4.37413	0	12.1062	11.8581	9.80801	1.86939	1.46597	2.49122	0.541319	0.983504	1.08925	0	0	13.0917	10.0871	8.15042	9.79745	19.3674	0	0	10.2271	8.37494	9.48996	29.4581	0	6.67559	0	0	0	12.3243	6.44176	29.8864	6.04432	7.52833	4.44646	5.52456	2.2758	4.59803	0	0	0	0
TBC1D2B::intron	processed_transcript	9.14314	3.02474	36.1215	39.4157	20.7155	34.3169	5.4118	9.22931	30.6189	26.7133	21.1858	29.6453	31.6036	53.4111	53.0193	51.9597	15.1569	11.802	13.2889	12.9332	21.297	19.6376	22.6959	10.8672	22.8607	24.9009	0	108.272	10.2271	25.1248	37.9598	88.3744	27.9275	33.3779	0	0	17.3848	18.4865	6.44176	29.8864	19.644	3.76417	16.6742	12.4303	6.82741	20.6911	11.1347	0	0	0
TBC1D30::exon	processed_transcript	2.68916	1.00825	1.29005	1.44204	1.15086	2.36668	0.773114	0.709947	2.62448	0	7.56637	7.41132	8.71823	0.534111	0.977314	0.355888	1.62396	0.983504	0	0	0	6.54587	2.52177	0	0	0	0	0	0	2.39284	0	0	0	3.33779	0	0	0	0	12.8835	0	5.03693	0	3.89065	2.76228	2.2758	2.29901	0	0	0	0
TBC1D30::intron	processed_transcript	2.15133	1.00825	9.03038	22.1113	4.60344	4.73336	10.0505	5.67958	12.2476	8.90443	15.1327	11.117	18.5262	13.6198	12.7051	10.1428	9.74374	2.95051	5.66412	6.46659	0	6.54587	103.393	76.0706	6.53164	5.53354	0	0	8.1817	8.37494	18.9799	14.7291	27.9275	6.67559	0	0	6.95391	2.05405	0	14.9432	14.6071	6.27361	9.44873	4.14342	15.9306	25.2892	11.1347	0	0	0
TBC1D31::exon	protein_coding	5.91615	4.03299	7.74033	4.32612	9.20687	14.2001	1.54623	0.709947	7.87344	5.93629	3.02655	2.22339	1.08978	1.86939	3.17627	1.77944	0.541319	2.95051	3.48561	0	0	6.54587	10.0871	10.8672	9.79745	8.30032	0	0	10.2271	13.1606	28.4699	14.7291	0	30.0402	0	0	13.9078	2.05405	0	0	0	0	0.555808	0	0	0	0	0	0	0
TBC1D31::intron	protein_coding	6.45398	4.53711	78.6933	80.2735	64.4481	59.167	10.8236	12.779	31.4937	44.5221	21.1858	20.7517	17.4365	34.9843	31.0297	32.9196	49.26	59.0102	55.9876	45.2661	63.891	19.6376	45.3918	29.8849	32.6582	35.968	0	0	47.0448	38.2854	61.6848	14.7291	27.9275	76.7693	0	66.5868	27.8156	10.2703	0	14.9432	8.56278	2.50944	7.78131	4.14342	27.3097	11.4951	11.1347	0	0	0
TBC1D3::intron	protein_coding	0	0	0	0	0	0	0	0	0	0	0	0	0	0	0	0	0	0	0	0	0	0	0	0	0	0	0	0	0	0	0	0	0	0	0	0	0	0	0	0	0	0	0.555808	0	0	0	0	0	0	0
TBC1D3B::exon	nonsense_mediated_decay	0	0	0	0	0	0	0	0	0	0	0	0	0	0	0	0	0	0	0	0	0	0	0	0	0	0	0	0	0	0	0	0	0	0	0	0	0	0	0	0	0	1.25472	0	0	0	0	0	0	0	0
TBC1D3B::intron	nonsense_mediated_decay	0	0	0	0	0	0	0.773114	0	0	0	0	0	0	0	0	0	0	0	0	0	0	0	0	0	0	0	0	0	2.04542	0	0	0	0	0	0	0	0	0	0	0	0.503693	0	0	0	0	2.29901	0	0	0	0
TBC1D3E::intron	protein_coding	0	0	0	0	0	0	0	0	0	0	0	0	0	0	0	0	0	0	0	0	0	0	0	0	0	0	0	0	0	0	0	0	0	0	0	0	0	0	0	0	0.503693	0	0	0	0	0	0	0	0	0
TBC1D3G::intron	protein_coding	0.537832	0	0	0	1.15086	0	0	0	0	0	0	0	0	0	0	0.177944	0	0	0	0	0	0	0	0	0	0	0	0	0	0	0	0	0	0	0	0	0	0	0	0	0	0	0	0	0	0	0	0	0	0
TBC1D3I::intron	protein_coding	0	0	0	0	0	1.18334	0	0	0	0	0	0	0	0	0	0	0	0	0	0	0	0	0	0	0	0	0	0	0	0	0	0	0	0	0	0	0	0	0	0	0	0	0	0	0	0	0	0	0	0
TBC1D3J::exon	unprocessed_pseudogene	0	0	0	0	0	0	0	0	0	0	0	0	0	0.267056	0	0	0	0	0	0	0	0	0	0	0	0	0	0	0	0	0	0	0	0	0	0	0	0	0	0	0	0	0	0	0	0	0	0	0	0
TBC1D3K::exon	protein_coding	0	0	0	0	0	0	0	0	0	0	0	0	0	0	0	0	0	0	0	0	0	0	2.52177	0	0	0	0	0	2.04542	0	0	0	0	0	0	0	0	0	0	0	0	0	0	0	0	0	0	0	0	0
TBC1D3L::exon	protein_coding	0	0	0	0	0	0	0	0	0	0	0	0	0	0.267056	0	0.355888	0	0	0	0	0	0	0	0	0	0	0	0	0	0	0	0	0	0	0	0	0	0	0	0	0	0	0.555808	0	0	0	0	0	0	0
TBC1D3P1::exon	transcribed_unprocessed_pseudogene	0	0	0	0	0	0	0	0.709947	0	0	0	0	0	0	0	0	0	0	0	0	0	0	0	0	0	0	0	0	0	0	0	0	0	0	0	0	0	0	0	0	0	0	0	0	0	0	0	0	0	0
TBC1D3P1::intron	transcribed_unprocessed_pseudogene	0	0	0	0	0	0	0	0	0	0	0	0	0	0	0.244329	0.177944	0	0	0	0	0	0	0	0	0	0	0	0	0	0	0	0	0	0	0	0	0	0	0	0	0	0	0	0	0	0	0	0	0	0
TBC1D3P2::intron	processed_transcript	0	0	0	0	0	0	0	0	0	0	0	0	0	0	0.244329	0.177944	0.541319	0	0	0	0	0	0	0	0	0	0	0	0	0	0	0	0	0	0	0	0	0	0	0	0	0	0	0	0	0	0	0	0	0
TBC1D3P4::intron	unprocessed_pseudogene	0	0	0	0	0	0	0	0	0	0	0	0	0	0.267056	0.244329	0	0	0	0	0	0	0	0	0	0	0	0	0	0	0	0	0	0	0	0	0	0	0	0	0	0	0	0	0	0	0	0	0	0	0
TBC1D3P5::exon	processed_transcript	0	0	0	0	0	0	0	0	0.874826	0	0	0	0	0	0	0.177944	0	0	0	0	0	0	0	0	0	0	0	0	0	0	0	0	0	0	0	0	0	0	0	0	0	0	0	0	0	0	0	0	0	0
TBC1D3P5::intron	processed_transcript	0	0.504124	0	0.48068	0	0	0	0	0	0	1.51327	0.741132	0	0	0.244329	0.177944	0	0	0	0	0	0	0	0	0	0	0	0	0	0	4.74498	0	0	0	0	0	0	0	0	0	0	0	0	0	0	0	0	0	0	0
TBC1D3P6::exon	unprocessed_pseudogene	0	0	0	0	0	0	0	0	0	0	0	0	0	0	0	0.177944	0	0	0	0	0	0	0	0	0	0	0	0	0	0	0	0	0	0	0	0	0	0	0	0	0	0	0	0	0	2.29901	0	0	0	0
TBC1D3P6::intron	unprocessed_pseudogene	0	0	0	0	0	0	0	0	0	0	0	0	0	0	0.244329	0	0	0	0	0	0	0	0	0	0	0	0	0	0	0	0	0	0	0	0	0	0	0	0	0	0	0	0.555808	0	0	0	0	0	0	0
TBC1D3P7::exon	unprocessed_pseudogene	0	0	0	0	0	0	0	0	0	0	0	0	0	0.267056	0	0	0	0	0	0	0	0	0	0	0	0	0	0	0	0	0	0	0	0	0	0	0	0	0	0	1.00739	0	0	0	0	0	0	0	0	0
TBC1D3P7::intron	unprocessed_pseudogene	0	0	0	0	0	0	0	0.709947	0	0	0	0	0	0	0	0	0	0	0	0	0	0	0	0	0	0	0	0	0	1.19642	0	0	0	0	0	0	0	0	0	0	0	0	0	1.38114	0	0	0	0	0	0
TBC1D4::exon	protein_coding	29.5808	29.7433	12.9005	12.4977	28.7715	30.7669	3.09245	0	13.1224	8.90443	9.07964	13.3404	15.2569	11.2163	10.9948	9.07514	4.87187	2.95051	3.48561	12.9332	31.9455	13.0917	35.3048	32.6017	42.4556	33.2013	0	108.272	22.4997	26.3212	42.7048	14.7291	83.7825	53.4047	335.533	133.174	20.8617	18.4865	6.44176	0	4.53324	0	1.66742	1.38114	4.55161	6.89704	0	0	0	0
TBC1D4::intron	protein_coding	16.135	14.6196	304.453	303.309	117.388	105.317	22.4203	15.6188	120.726	127.63	134.681	108.946	117.696	214.179	200.594	184.172	134.247	104.251	132.889	77.5991	106.485	117.826	118.523	95.0883	81.6454	107.904	102.596	108.272	137.043	117.249	137.604	117.832	83.7825	150.201	0	0	121.693	121.189	6.44176	0	18.133	6.27361	15.5626	12.4303	38.6887	41.3823	22.2695	21.3728	0	0
TBC1D5::exon	protein_coding	3.76482	4.03299	2.58011	2.4034	2.30172	3.55002	5.4118	2.83979	4.37413	2.96814	7.56637	7.41132	4.35912	0.801167	0.732986	1.6015	0.541319	1.96701	1.08925	0	10.6485	0	5.04354	5.43362	13.0633	22.1342	0	0	0	9.57136	4.74498	0	0	10.0134	0	66.5868	6.95391	8.2162	51.5341	29.8864	23.1699	16.3114	19.4533	15.1925	13.6548	27.5882	11.1347	0	0	0
TBC1D5::intron	protein_coding	14.5215	12.099	127.715	169.199	60.9955	41.4169	61.8491	42.5968	94.4812	97.9487	225.478	227.527	226.674	83.0543	81.6057	78.4733	102.309	77.6968	100.211	103.465	53.2425	85.0964	121.045	76.0706	75.1138	55.3354	205.191	0	71.5899	95.7136	71.1747	73.6453	27.9275	146.863	0	133.174	62.5852	69.8377	6.44176	0	43.8213	33.8775	36.1275	20.7171	100.135	114.951	22.2695	42.7455	0	187.935
TBC1D7::exon	protein_coding	3.22699	1.00825	1.29005	1.44204	2.30172	1.18334	0	0	1.74965	2.96814	1.51327	6.67018	4.35912	2.13645	0.488657	0.88972	1.08264	0	0.435701	0	10.6485	0	2.52177	10.8672	3.26582	11.0671	0	0	2.04542	3.58926	0	14.7291	0	10.0134	0	0	0	2.05405	0	0	0	0	0	0	0	0	0	0	0	0
TBC1D7::intron	protein_coding	1.07566	2.01649	36.1215	21.6306	10.3577	22.4835	2.31934	0	8.74826	8.90443	13.6195	11.117	10.8978	3.47172	6.10821	5.33832	20.0288	18.6866	21.1315	32.333	21.297	0	12.6088	8.15042	13.0633	2.76677	0	0	14.318	16.7499	14.2349	0	55.855	6.67559	0	0	3.47695	10.2703	0	0	1.00739	0	0.555808	0	0	2.29901	0	0	0	0
TBC1D8-AS1::exon	lincRNA	0	0	0	0	0	0	0	0	0	0	0	0	0	0	0	0	0	0	0.217851	0	0	0	0	0	0	0	0	0	0	0	0	0	0	0	0	0	0	0	0	0	0	0	0	0	0	0	0	0	0	0
TBC1D8-AS1::intron	lincRNA	0	0	0	0	0	0	0.773114	0	0	0	0	0	0	0.267056	0	0	0	0	0	0	0	0	0	0	0	0	0	0	0	0	0	0	0	0	0	0	0	0	0	0	0	0	0	0	0	0	0	0	0	0
TBC1D8::exon	processed_transcript	1.07566	1.00825	1.29005	1.44204	4.60344	4.73336	3.09245	3.54973	0	2.96814	0	2.96453	4.35912	0.801167	0.732986	1.06766	0	0	0	6.46659	0	13.0917	2.52177	2.71681	0	2.76677	0	0	2.04542	1.19642	14.2349	0	0	0	0	0	0	4.1081	0	0	1.00739	1.25472	0.555808	0	4.55161	2.29901	11.1347	0	0	0
TBC1D8::intron	processed_transcript	5.37832	5.04124	39.9917	40.3771	23.0172	21.3001	53.3448	36.2073	31.4937	32.6496	54.4779	54.8437	68.6561	48.07	53.9966	52.8494	12.9917	8.85153	14.1603	25.8664	31.9455	26.1835	15.1306	21.7345	19.5949	19.3674	0	0	22.4997	15.5535	28.4699	14.7291	0	33.3779	0	0	31.2926	14.3784	45.0923	44.8296	35.7622	32.6228	32.2368	16.5737	118.342	103.456	77.9432	21.3728	0	93.9673
TBC1D9::exon	retained_intron	6.99181	4.03299	1.29005	0.96136	16.112	15.3834	0.773114	1.41989	2.62448	0	1.51327	3.70566	2.17956	2.67056	2.93194	3.55888	1.62396	0	1.08925	12.9332	10.6485	6.54587	10.0871	8.15042	13.0633	16.6006	0	0	4.09085	4.78568	9.48996	0	0	13.3512	0	0	3.47695	2.05405	0	0	0	0	1.11162	0	4.55161	0	0	0	0	0
TBC1D9::intron	retained_intron	9.68097	1.51237	67.0828	71.6213	32.2241	41.4169	9.27736	2.83979	24.4951	26.7133	40.8584	58.5494	64.297	29.3761	26.8761	24.0224	28.6899	25.5711	28.7563	6.46659	74.5395	26.1835	40.3483	40.7521	32.6582	22.1342	0	0	24.5451	53.8389	56.9398	73.6453	83.7825	33.3779	0	66.5868	45.2004	28.7567	6.44176	0	4.02954	7.52833	6.66969	4.14342	11.379	2.29901	0	0	0	0
TBC1D9B::exon	processed_transcript	21.5133	26.7186	1.29005	1.92272	23.0172	17.7501	5.4118	4.25968	0.874826	2.96814	1.51327	5.18792	9.80801	5.34111	4.64224	6.93982	0.541319	0	0.653552	6.46659	0	13.0917	15.1306	16.3008	13.0633	33.2013	0	0	8.1817	23.9284	23.7249	44.1872	0	30.0402	0	0	20.8617	10.2703	45.0923	29.8864	22.1625	3.76417	17.7858	8.28683	9.10322	22.9901	11.1347	0	0	0
TBC1D9B::intron	processed_transcript	14.5215	6.55361	15.4807	16.8238	58.6938	59.167	14.6892	16.3288	17.4965	35.6177	33.292	24.4573	19.616	54.4794	53.2636	47.689	7.03715	3.93401	6.31767	12.9332	10.6485	6.54587	17.6524	38.0353	19.5949	13.8339	0	0	30.6814	39.4819	28.4699	14.7291	27.9275	43.3913	0	0	31.2926	26.7027	6.44176	14.9432	36.2659	16.3114	36.1275	11.0491	18.2064	52.8773	11.1347	10.6864	0	0
TBCA::exon	protein_coding	1.07566	0	0	0.48068	6.90516	4.73336	2.31934	2.12984	2.62448	2.96814	1.51327	1.48226	2.17956	2.13645	2.68761	1.6015	1.08264	1.96701	0.653552	12.9332	0	0	32.783	19.0177	45.7215	52.5687	0	0	24.5451	19.1427	56.9398	0	83.7825	20.0268	0	0	13.9078	8.2162	0	0	2.01477	1.25472	0.555808	1.38114	0	2.29901	0	0	0	0
TBCA::intron	protein_coding	10.7566	6.04948	134.166	157.663	66.7498	57.9837	21.6472	16.3288	128.599	112.789	110.469	107.464	115.517	72.6391	60.1048	63.704	181.342	168.179	169.27	58.1993	74.5395	32.7294	105.914	76.0706	22.8607	63.6358	0	216.544	96.135	102.892	128.114	162.02	27.9275	113.485	111.844	0	76.493	88.3242	12.8835	0	11.0812	3.76417	11.1162	9.66797	31.8613	45.9803	11.1347	0	0	0
TBCAP3::exon	transcribed_processed_pseudogene	0	0	0	0.48068	1.15086	2.36668	0	0	0	0	0	0	0	0.534111	0	0.177944	1.08264	0	0.217851	0	0	0	2.52177	0	0	0	0	0	0	0	0	14.7291	0	0	0	0	0	0	0	0	0	0	0	0	0	0	0	0	0	0
TBCB::exon	protein_coding	4.84049	7.56186	1.29005	1.44204	6.90516	1.18334	8.50425	4.96963	2.62448	2.96814	0	1.48226	1.08978	0.801167	0.977314	0.88972	0.541319	0	0	0	21.297	13.0917	10.0871	10.8672	13.0633	13.8339	0	0	18.4088	7.17852	28.4699	0	0	16.689	111.844	0	6.95391	14.3784	51.5341	74.7161	47.8508	16.3114	43.9088	16.5737	11.379	16.0931	11.1347	0	0	0
TBCB::intron	protein_coding	1.07566	0.504124	1.29005	3.84544	2.30172	1.18334	0.773114	0	4.37413	0	4.53982	4.44679	0	2.93761	5.1309	4.80449	0.541319	0	0.435701	0	0	13.0917	2.52177	13.584	3.26582	2.76677	0	0	0	0	0	14.7291	0	3.33779	0	0	3.47695	2.05405	0	0	3.02216	7.52833	10.0045	1.38114	0	11.4951	0	0	0	0
TBCC::exon	protein_coding	4.84049	1.51237	0	0	1.15086	2.36668	0	0.709947	3.49931	0	0	0.741132	0	0.267056	0.732986	0.355888	1.62396	0.983504	0.653552	0	10.6485	6.54587	7.56531	2.71681	3.26582	2.76677	0	0	4.09085	0	0	0	27.9275	0	0	66.5868	0	0	6.44176	0	0.503693	0	0.555808	0	0	0	0	0	0	0
TBCCD1::exon	processed_transcript	1.07566	1.00825	1.29005	0.48068	5.7543	9.46673	1.54623	1.41989	2.62448	0	3.02655	1.48226	6.53868	0.534111	0	0.533832	1.08264	1.96701	1.96066	0	10.6485	6.54587	7.56531	13.584	9.79745	11.0671	0	0	6.13627	2.39284	9.48996	0	0	3.33779	0	0	3.47695	2.05405	0	0	1.00739	0	0	0	0	0	0	0	0	0
TBCCD1::intron	processed_transcript	0.537832	1.00825	0	4.8068	6.90516	13.0168	2.31934	0.709947	5.24896	0	10.5929	4.44679	8.71823	2.4035	1.95463	1.77944	12.4503	9.83504	10.8925	0	0	6.54587	5.04354	0	0	5.53354	0	0	6.13627	4.78568	0	0	0	0	0	0	6.95391	4.1081	0	14.9432	0.503693	0	1.66742	1.38114	2.2758	4.59803	0	0	0	0
TBCD::exon	retained_intron	23.1268	19.1567	5.16022	5.76816	23.0172	14.2001	6.18491	5.67958	8.74826	2.96814	16.646	10.3758	9.80801	4.00583	6.35254	6.40598	0.541319	0	1.74281	19.3998	10.6485	13.0917	20.1742	2.71681	22.8607	24.9009	0	0	10.2271	14.357	33.2149	58.9162	27.9275	36.7157	0	66.5868	13.9078	14.3784	64.4176	0	28.7105	11.2925	18.8975	8.28683	9.10322	6.89704	22.2695	0	0	0
TBCD::intron	retained_intron	30.6564	24.7021	156.097	155.74	117.388	124.251	67.2609	72.4146	193.337	201.834	317.787	314.981	316.036	434.767	455.184	480.805	21.6528	25.5711	28.9741	135.798	106.485	137.463	95.8272	65.2034	94.7087	107.904	0	0	79.7716	101.696	384.343	486.059	0	106.809	0	133.174	73.016	96.5404	289.879	328.751	395.399	227.105	374.058	174.024	172.961	278.181	144.752	96.1775	0	93.9673
TBCE::exon	nonsense_mediated_decay	9.68097	9.57835	6.45027	3.36476	12.6595	13.0168	0.773114	0.709947	6.99861	14.8407	0	0.741132	1.08978	1.33528	2.44329	2.13533	1.62396	0.983504	1.74281	12.9332	0	6.54587	10.0871	13.584	9.79745	16.6006	0	0	6.13627	11.9642	18.9799	44.1872	27.9275	13.3512	0	66.5868	6.95391	4.1081	0	0	0.503693	0	0.555808	0	0	2.29901	11.1347	0	0	0
TBCE::intron	nonsense_mediated_decay	5.91615	6.04948	77.4033	93.7326	51.7887	85.2005	7.73114	7.09947	98.8554	92.0124	248.177	211.223	199.43	26.7056	25.1658	27.9372	57.9212	42.2907	49.8878	19.3998	42.594	45.8211	50.4354	24.4513	48.9873	27.6677	0	0	57.2719	52.6425	56.9398	29.4581	27.9275	46.7291	0	66.5868	55.6313	34.9189	12.8835	29.8864	12.0886	10.0378	11.672	6.9057	15.9306	11.4951	22.2695	0	0	0
TBCEL::exon	protein_coding	2.68916	1.00825	5.16022	7.2102	11.5086	3.55002	3.09245	1.41989	19.2462	20.777	15.1327	19.2694	19.616	2.67056	1.95463	1.6015	6.49583	5.90102	7.62477	6.46659	10.6485	6.54587	17.6524	0	9.79745	22.1342	0	0	10.2271	3.58926	4.74498	0	0	10.0134	0	0	6.95391	6.16215	0	0	0	0	2.77904	1.38114	2.2758	9.19606	0	0	0	0
TBCEL::intron	protein_coding	7.52965	3.02474	59.3425	57.6816	59.8447	37.8669	9.27736	9.22931	118.976	68.2673	80.2035	57.8083	67.5663	30.9785	32.4957	33.8094	81.7392	72.7793	75.812	38.7995	0	26.1835	27.7395	19.0177	22.8607	13.8339	0	0	34.7722	33.4998	56.9398	44.1872	27.9275	63.4181	0	0	52.1543	30.8108	12.8835	0	6.04432	5.01889	9.44873	2.76228	29.5855	18.3921	0	0	0	0
TBCK::exon	nonsense_mediated_decay	1.6135	2.52062	5.16022	3.36476	14.9612	21.3001	1.54623	1.41989	6.12378	14.8407	6.05309	3.70566	3.26934	1.60233	2.19896	1.42355	2.7066	0	1.96066	12.9332	21.297	6.54587	7.56531	5.43362	13.0633	5.53354	0	0	6.13627	2.39284	4.74498	0	0	10.0134	0	0	6.95391	2.05405	0	0	0.503693	1.25472	0.555808	0	0	2.29901	0	0	0	0
TBCK::intron	nonsense_mediated_decay	12.908	7.05773	131.586	143.243	147.31	110.051	25.5127	22.0084	83.1085	83.108	158.894	141.556	161.287	75.5767	77.2078	67.2628	161.313	136.707	171.448	84.0657	63.891	98.1881	123.567	65.2034	52.2531	38.7348	0	0	81.817	87.3386	109.135	58.9162	139.638	116.823	111.844	0	111.263	63.6756	32.2088	29.8864	13.5997	8.78306	10.5603	2.76228	47.7919	27.5882	22.2695	10.6864	0	0
TBILA::exon	antisense	0	0	0	0.96136	0	1.18334	0	0.709947	0	0	0	0.741132	2.17956	0.267056	0	0.177944	0	0	0.217851	0	0	0	0	0	0	0	0	0	0	0	0	0	0	3.33779	0	0	0	4.1081	0	0	0.503693	0	1.11162	0	2.2758	2.29901	0	0	0	0
TBK1::exon	retained_intron	3.76482	5.04124	6.45027	7.2102	21.8663	16.5668	0	0.709947	5.24896	8.90443	1.51327	1.48226	0	1.60233	4.64224	2.49122	3.24791	1.96701	7.62477	0	0	13.0917	12.6088	10.8672	19.5949	19.3674	0	0	6.13627	21.5356	18.9799	14.7291	55.855	20.0268	111.844	0	3.47695	12.3243	0	0	1.51108	0	2.77904	0	2.2758	0	0	0	0	0
TBK1::intron	retained_intron	2.15133	1.00825	24.511	33.6476	49.4869	53.2503	6.95802	5.67958	58.6134	32.6496	34.8053	40.0211	34.8729	44.0642	42.2688	39.6815	65.4996	65.8947	73.4157	19.3998	10.6485	6.54587	47.9136	27.1681	16.3291	8.30032	0	108.272	22.4997	19.1427	56.9398	0	0	30.0402	0	0	20.8617	12.3243	6.44176	0	7.0517	2.50944	8.33711	2.76228	29.5855	13.7941	22.2695	0	0	0
TBKBP1::exon	protein_coding	2.15133	5.54536	2.58011	0	5.7543	5.9167	5.4118	0	0	2.96814	3.02655	0.741132	1.08978	11.7504	7.57418	10.1428	0.541319	0	0.435701	6.46659	0	0	7.56531	10.8672	9.79745	8.30032	0	0	10.2271	3.58926	4.74498	14.7291	27.9275	3.33779	0	0	6.95391	6.16215	96.6264	59.7729	45.3324	36.387	45.5762	37.2908	18.2064	20.6911	0	10.6864	0	0
TBKBP1::intron	protein_coding	6.45398	3.52887	3.87016	5.28748	4.60344	4.73336	2.31934	6.38952	1.74965	8.90443	6.05309	6.67018	3.26934	5.07406	8.06284	5.16038	1.08264	2.95051	1.08925	6.46659	0	13.0917	2.52177	13.584	0	0	0	0	8.1817	1.19642	9.48996	0	0	0	0	0	10.4309	4.1081	51.5341	14.9432	21.1551	22.585	24.4555	30.3851	20.4822	13.7941	0	0	0	93.9673
TBL1XR1::exon	nonsense_mediated_decay	8.60531	7.56186	24.511	25.9567	25.3189	21.3001	13.916	9.22931	39.3672	26.7133	33.292	40.0211	32.6934	26.1715	30.7854	29.8946	17.3222	20.6536	21.5672	45.2661	0	32.7294	17.6524	24.4513	39.1898	44.2684	205.191	0	20.4542	32.3033	28.4699	88.3744	55.855	53.4047	0	0	24.3387	18.4865	45.0923	44.8296	32.7401	8.78306	30.5694	8.28683	34.1371	27.5882	0	10.6864	0	93.9673
TBL1XR1::intron	nonsense_mediated_decay	11.8323	9.57835	287.682	316.768	110.482	105.317	64.9415	58.2156	159.218	133.566	180.08	171.943	184.173	162.904	169.564	156.235	166.185	154.41	172.102	77.5991	95.8364	117.826	138.697	86.9379	42.4556	88.5367	205.191	216.544	122.725	129.213	180.309	147.291	55.855	116.823	111.844	66.5868	114.74	100.648	70.8594	104.603	89.6574	57.7172	78.3689	38.6719	154.755	206.911	178.156	53.4319	188.822	93.9673
TBL2::exon	nonsense_mediated_decay	6.45398	6.55361	1.29005	2.4034	3.45258	8.28339	0.773114	1.41989	3.49931	5.93629	0	0.741132	0	2.67056	2.93194	1.95738	1.62396	1.96701	0.435701	12.9332	0	0	5.04354	8.15042	9.79745	5.53354	0	0	6.13627	10.7678	0	29.4581	55.855	10.0134	0	0	3.47695	4.1081	12.8835	0	2.51847	1.25472	1.66742	0	2.2758	6.89704	0	0	0	0
TBL2::intron	nonsense_mediated_decay	0	0.504124	2.58011	3.36476	14.9612	5.9167	0.773114	0.709947	1.74965	0	0	1.48226	1.08978	2.67056	2.93194	4.80449	0.541319	0	1.3071	12.9332	0	0	7.56531	0	3.26582	0	0	108.272	0	3.58926	4.74498	0	0	0	0	0	0	0	0	0	1.51108	1.25472	1.66742	1.38114	0	0	0	0	0	0
TBL3::exon	retained_intron	17.7485	18.1485	1.29005	0.48068	19.5646	13.0168	1.54623	3.54973	2.62448	11.8726	0	2.22339	0	21.6315	15.3927	20.9974	0	0	0	0	0	0	10.0871	21.7345	6.53164	11.0671	0	0	14.318	19.1427	9.48996	0	27.9275	20.0268	0	0	10.4309	6.16215	25.7671	0	23.1699	10.0378	18.8975	15.1925	20.4822	6.89704	44.539	32.0592	0	0
TBL3::intron	retained_intron	1.6135	0.504124	0	0	12.6595	15.3834	2.31934	1.41989	0.874826	2.96814	0	0	0	6.14228	5.61956	8.54131	0	0	0	0	0	0	2.52177	2.71681	0	0	0	0	4.09085	1.19642	4.74498	0	0	3.33779	0	0	0	2.05405	0	0	1.51108	1.25472	2.22323	0	2.2758	4.59803	0	10.6864	0	0
TBP::exon	protein_coding	2.68916	3.52887	1.29005	2.4034	6.90516	10.6501	2.31934	0	5.24896	8.90443	0	0.741132	0	0.534111	0.732986	0.711776	6.49583	0.983504	4.79271	12.9332	21.297	13.0917	12.6088	10.8672	13.0633	16.6006	0	0	12.2725	11.9642	4.74498	14.7291	27.9275	16.689	0	0	3.47695	8.2162	19.3253	0	12.0886	3.76417	3.33485	0	4.55161	4.59803	11.1347	10.6864	0	0
TBP::intron	protein_coding	3.76482	1.00825	10.3204	19.2272	24.168	36.6836	3.09245	0	25.37	14.8407	16.646	16.3049	19.616	11.7504	12.4608	10.6766	19.4875	22.6206	24.1814	12.9332	10.6485	19.6376	20.1742	10.8672	13.0633	5.53354	0	0	20.4542	15.5535	28.4699	14.7291	0	13.3512	0	0	3.47695	6.16215	0	0	4.53324	2.50944	1.11162	1.38114	2.2758	0	22.2695	10.6864	188.822	0
TBPL1::exon	protein_coding	1.6135	2.01649	6.45027	2.4034	8.05601	7.10005	0.773114	0.709947	7.87344	8.90443	1.51327	2.22339	2.17956	2.13645	2.44329	4.09271	5.95451	5.90102	7.18907	0	0	6.54587	7.56531	5.43362	19.5949	13.8339	0	0	2.04542	8.37494	9.48996	0	0	23.3646	0	0	6.95391	4.1081	6.44176	0	1.51108	1.25472	1.11162	0	0	2.29901	0	0	0	0
TBPL1::intron	protein_coding	1.07566	1.51237	29.6713	37.0123	21.8663	11.8334	3.86557	3.54973	77.8595	41.554	22.6991	18.5283	26.1547	16.0233	19.7906	15.837	68.7475	58.0267	68.4051	19.3998	31.9455	0	12.6088	10.8672	19.5949	16.6006	0	0	14.318	19.1427	33.2149	0	55.855	13.3512	0	0	10.4309	16.4324	12.8835	0	4.53324	5.01889	2.22323	0	11.379	11.4951	0	0	0	0
TBPL2::exon	protein_coding	0	0	0	0	0	0	0	0	0	0	0	0	0	0	0	0	0.541319	0	0	0	0	0	0	0	0	0	0	0	0	0	0	0	0	0	0	0	0	0	0	0	0	0	0	0	0	0	0	0	0	0
TBPL2::intron	protein_coding	0	0	0	1.44204	0	0	0	0	0	0	1.51327	0	1.08978	0.534111	0.244329	0.88972	0	0	0.217851	0	0	0	0	0	0	0	0	0	0	0	0	0	0	0	0	0	0	0	0	0	1.00739	0	0	1.38114	0	0	0	0	0	0
TBR1::exon	processed_transcript	0	0.504124	0	0	1.15086	0	0.773114	0	5.24896	0	0	0	0	0	0.244329	0.177944	0	0	0.435701	0	0	0	0	2.71681	0	0	0	0	2.04542	0	0	0	0	0	0	0	0	0	0	0	0.503693	0	0.555808	0	0	0	0	0	0	0
TBR1::intron	processed_transcript	0	0.504124	1.29005	0.48068	0	0	0	0	2.62448	5.93629	1.51327	0	0	0	0.244329	0.177944	1.08264	0	0.871403	0	0	0	0	0	0	0	0	0	0	0	0	0	0	0	0	0	0	0	0	0	1.00739	0	0	0	2.2758	0	0	0	0	0
TBRG1::exon	nonsense_mediated_decay	1.6135	1.51237	2.58011	3.84544	8.05601	5.9167	0	2.83979	8.74826	14.8407	4.53982	4.44679	1.08978	5.07406	6.10821	3.73682	11.909	14.7526	10.239	0	10.6485	6.54587	7.56531	2.71681	9.79745	5.53354	0	0	8.1817	9.57136	0	29.4581	0	16.689	0	0	6.95391	10.2703	0	0	1.51108	1.25472	0.555808	0	0	2.29901	11.1347	0	0	0
TBRG1::intron	nonsense_mediated_decay	1.07566	0	5.16022	5.28748	29.9223	34.3169	5.4118	3.54973	13.9972	17.8089	3.02655	5.92905	2.17956	0.801167	1.7103	1.42355	9.20243	3.93401	12.1996	6.46659	10.6485	13.0917	12.6088	8.15042	9.79745	0	0	0	10.2271	14.357	4.74498	0	0	10.0134	0	0	10.4309	6.16215	6.44176	0	2.01477	1.25472	3.89065	2.76228	11.379	4.59803	0	0	0	0
TBRG4::exon	retained_intron	11.8323	14.1155	0	0.48068	8.05601	13.0168	6.18491	2.12984	1.74965	2.96814	0	0	1.08978	0.534111	1.22164	0.88972	0	0	0.217851	6.46659	10.6485	0	20.1742	10.8672	6.53164	11.0671	0	0	4.09085	13.1606	4.74498	0	27.9275	10.0134	0	0	0	4.1081	0	14.9432	6.54801	2.50944	5.55808	0	2.2758	2.29901	0	0	0	0
TBRG4::intron	retained_intron	20.9754	18.1485	5.16022	5.76816	21.8663	41.4169	4.63868	2.12984	1.74965	0	0	8.15245	8.71823	4.53995	3.66493	5.51626	1.62396	2.95051	3.04991	0	31.9455	0	22.6959	29.8849	22.8607	35.968	0	0	26.5905	14.357	9.48996	14.7291	55.855	33.3779	0	0	20.8617	10.2703	6.44176	0	6.04432	0	4.44646	2.76228	2.2758	9.19606	0	0	188.822	0
TBX10::exon	protein_coding	0	0	0	0	0	0	0	0	0	0	0	0	0	0.267056	0	0	0	0	0	0	0	0	0	0	0	0	0	0	0	0	0	0	0	0	0	0	0	0	0	0	0	1.25472	0	0	0	0	0	0	0	0
TBX10::intron	protein_coding	0.537832	0	1.29005	0.96136	0	1.18334	0	0.709947	0	0	0	0	0	0	0	0	0	0	0.653552	0	0	0	0	0	0	0	0	0	0	0	0	0	0	0	0	0	0	0	0	0	1.00739	0	0	1.38114	0	0	0	0	0	0
TBX15::exon	protein_coding	0	0.504124	0	0	0	0	0	0	1.74965	0	0	0	0	0.267056	0	0	0	0	0	0	0	0	0	0	0	0	0	0	0	2.39284	0	0	0	0	0	0	0	0	0	0	0	0	0	0	0	0	0	0	0	0
TBX15::intron	protein_coding	2.15133	0.504124	3.87016	2.88408	2.30172	1.18334	0.773114	0	4.37413	14.8407	1.51327	2.96453	0	2.93761	3.66493	1.6015	2.16528	0	0.653552	0	0	0	0	5.43362	3.26582	0	0	0	0	2.39284	4.74498	0	0	3.33779	0	0	0	0	0	0	0.503693	0	0.555808	1.38114	0	0	0	0	0	0
TBX18::exon	processed_transcript	0.537832	0.504124	0	0	2.30172	1.18334	0	0	0	0	1.51327	0.741132	2.17956	0.267056	0	0.177944	0	0	0	0	0	0	0	0	0	2.76677	0	0	2.04542	3.58926	0	0	0	3.33779	0	0	0	0	0	0	0.503693	0	1.11162	0	0	0	0	0	0	0
TBX18::intron	processed_transcript	9.68097	3.52887	28.3812	39.8964	23.0172	29.5835	4.63868	3.54973	25.37	38.5859	30.2655	40.7622	40.3218	17.8927	19.302	13.8796	44.3882	38.3566	41.8273	12.9332	21.297	19.6376	45.3918	32.6017	6.53164	27.6677	0	0	22.4997	29.9105	33.2149	14.7291	0	50.0669	0	66.5868	20.8617	24.6486	0	14.9432	8.05909	2.50944	8.89292	5.52456	11.379	9.19606	11.1347	21.3728	0	0
TBX19::exon	protein_coding	0	0	1.29005	0	1.15086	0	2.31934	0	10.4979	2.96814	4.53982	8.15245	6.53868	0	0.244329	0.177944	0.541319	0.983504	0.435701	0	10.6485	0	0	0	0	0	0	0	0	0	0	0	0	6.67559	0	0	0	0	12.8835	14.9432	5.54062	2.50944	3.89065	4.14342	0	4.59803	0	0	0	0
TBX19::intron	protein_coding	0	0.504124	2.58011	2.88408	0	7.10005	1.54623	2.83979	25.37	11.8726	18.1593	8.89358	18.5262	4.00583	1.46597	2.31327	12.4503	17.7031	13.071	0	0	26.1835	0	2.71681	9.79745	2.76677	0	0	4.09085	2.39284	18.9799	0	0	6.67559	0	0	3.47695	4.1081	0	0	3.52585	2.50944	2.22323	1.38114	4.55161	11.4951	0	0	0	0
TBX20::exon	retained_intron	0	1.00825	0	0	1.15086	3.55002	0	0	0	0	0	0	1.08978	0	0	0.177944	0	0	0	0	0	0	7.56531	0	9.79745	2.76677	0	0	2.04542	0	0	14.7291	0	0	0	0	0	0	0	0	0	0	0	0	0	0	0	0	0	0
TBX20::intron	retained_intron	1.6135	0.504124	14.1906	16.8238	10.3577	8.28339	0	0	6.12378	2.96814	4.53982	5.18792	1.08978	6.94345	6.35254	7.82954	15.6983	11.802	15.0317	6.46659	0	6.54587	10.0871	5.43362	9.79745	5.53354	0	0	6.13627	14.357	0	14.7291	27.9275	6.67559	0	0	17.3848	4.1081	0	0	0	0	0	0	0	0	0	0	0	0
TBX21::exon	protein_coding	0	0	0	0	0	0	0	0	0.874826	0	0	0	0	0	0	0	0	0	0	0	0	0	0	0	0	0	0	0	0	0	0	0	0	0	0	0	0	0	0	0	0.503693	2.50944	1.11162	0	0	0	0	0	0	0
TBX21::intron	protein_coding	0	0.504124	1.29005	0	0	0	0	0	0.874826	0	1.51327	0	0	1.60233	0.488657	0.533832	0.541319	0.983504	0.217851	0	0	0	0	0	0	0	0	0	0	0	0	0	0	0	0	0	0	0	0	0	0.503693	0	0.555808	1.38114	4.55161	6.89704	0	0	0	0
TBX2::exon	retained_intron	2.15133	4.03299	0	0	4.60344	2.36668	0.773114	1.41989	0.874826	0	0	1.48226	0	1.06822	1.22164	0.533832	0	0	0	12.9332	0	6.54587	2.52177	2.71681	0	0	0	0	2.04542	2.39284	4.74498	0	0	0	0	0	3.47695	2.05405	0	0	0	1.25472	0.555808	4.14342	0	2.29901	11.1347	0	0	0
TBX2::intron	retained_intron	0.537832	0.504124	1.29005	1.44204	5.7543	5.9167	0.773114	0.709947	0	2.96814	3.02655	3.70566	3.26934	2.67056	2.93194	3.38094	0	0.983504	0.217851	6.46659	0	0	0	2.71681	0	2.76677	0	0	0	2.39284	4.74498	0	0	6.67559	0	0	6.95391	4.1081	0	0	0.503693	0	1.11162	2.76228	2.2758	0	0	0	0	0
TBX3::exon	retained_intron	12.3701	11.5948	3.87016	6.72952	4.60344	22.4835	4.63868	3.54973	14.872	5.93629	3.02655	10.3758	6.53868	9.614	9.28448	10.6766	4.33055	2.95051	2.39636	0	10.6485	6.54587	17.6524	5.43362	16.3291	8.30032	0	0	16.3634	17.9463	33.2149	14.7291	0	6.67559	0	66.5868	10.4309	12.3243	25.7671	0	10.5776	3.76417	11.1162	8.28683	4.55161	9.19606	0	0	0	0
TBX3::intron	retained_intron	1.6135	0.504124	3.87016	3.36476	16.112	21.3001	1.54623	0.709947	2.62448	2.96814	1.51327	0	1.08978	10.6822	10.7505	9.07514	3.78923	3.93401	3.48561	0	0	0	7.56531	5.43362	3.26582	0	0	0	2.04542	3.58926	0	0	27.9275	3.33779	0	0	6.95391	0	0	0	0.503693	0	1.66742	1.38114	0	0	0	0	0	0
TBX4::exon	retained_intron	0.537832	0.504124	0	0	0	0	0.773114	0	0	0	0	0	1.08978	0	0.244329	0	0	0	0	0	0	0	0	0	3.26582	2.76677	0	0	0	0	0	0	0	0	0	0	0	0	6.44176	0	1.00739	0	1.11162	0	0	2.29901	0	0	0	0
TBX4::intron	retained_intron	1.07566	0.504124	1.29005	1.44204	1.15086	0	0.773114	0.709947	4.37413	0	0	2.96453	1.08978	0.534111	1.22164	0.355888	0	0	0.871403	0	0	0	0	0	0	5.53354	0	0	0	0	0	0	0	0	0	0	0	0	0	0	1.51108	2.50944	1.66742	1.38114	4.55161	2.29901	0	0	0	0
TBX5-AS1::exon	antisense	0	0	1.29005	0	0	0	0	0	0	0	0	0	0	0	0	0	0	0	0.435701	0	0	0	0	0	0	0	0	0	0	0	0	0	0	3.33779	0	0	0	0	0	0	0	0	0	0	0	0	0	0	0	0
TBX5::exon	processed_transcript	0	0	0	0	0	0	0	0	0	0	0	0	0	0.267056	0	0.177944	0	0	0	0	0	0	0	0	0	0	0	0	0	0	0	0	0	0	0	0	0	0	0	0	1.00739	0	0.555808	0	0	0	0	0	0	0
TBX5::intron	processed_transcript	1.6135	1.51237	1.29005	1.44204	0	1.18334	2.31934	0.709947	0	0	3.02655	0.741132	1.08978	1.86939	1.22164	0.88972	0.541319	0.983504	0.435701	6.46659	10.6485	0	0	0	0	0	0	0	0	0	0	0	0	0	0	0	0	0	0	0	0	1.25472	1.11162	0	0	0	11.1347	0	0	0
TBX6::exon	protein_coding	0	0	0	0	0	0	1.54623	0.709947	0	0	0	0	0	0.801167	0.488657	0.177944	0	0	0	0	0	0	0	0	0	0	0	0	0	0	0	0	0	0	0	0	0	0	6.44176	29.8864	2.51847	3.76417	1.66742	0	0	0	0	0	0	0
TBX6::intron	protein_coding	1.07566	0	0	0.48068	2.30172	1.18334	0	0.709947	0	0	0	0	0	1.33528	0.732986	0.711776	0	0	0.217851	0	0	0	2.52177	0	0	0	0	0	2.04542	0	0	0	0	0	0	0	0	0	0	0	0	0	0	0	0	0	0	0	0	0
TBXA2R::exon	processed_transcript	0	0	0	0.48068	2.30172	0	0	0.709947	0.874826	0	0	0	0	0	0.244329	0	0	0	0	0	0	0	0	0	0	0	0	0	0	0	0	0	0	3.33779	0	0	0	0	12.8835	29.8864	8.05909	3.76417	7.78131	2.76228	0	2.29901	0	0	0	0
TBXA2R::intron	processed_transcript	0	0	1.29005	0.96136	0	0	0	0	0	0	0	0	0	0.534111	0.488657	0.533832	0	0	0.435701	0	0	0	0	0	0	0	0	0	0	0	0	0	0	0	0	0	3.47695	0	0	0	0	0	0	0	0	0	0	0	0	0
TBXAS1::exon	nonsense_mediated_decay	0	0.504124	0	0	1.15086	1.18334	0	0	0	0	0	0	2.17956	0.267056	0.977314	0.355888	0	0	0.217851	0	0	0	0	0	0	0	0	0	0	1.19642	0	0	0	3.33779	0	0	3.47695	0	0	0	0	0	0	0	0	0	0	0	0	0
TBXAS1::intron	nonsense_mediated_decay	9.68097	6.04948	15.4807	21.6306	17.2629	13.0168	6.18491	1.41989	6.12378	17.8089	13.6195	10.3758	14.1671	30.1773	32.74	37.0124	8.11979	4.91752	5.44627	19.3998	21.297	6.54587	10.0871	8.15042	9.79745	8.30032	0	0	14.318	14.357	18.9799	0	0	36.7157	0	0	20.8617	30.8108	6.44176	0	11.5849	7.52833	10.5603	4.14342	6.82741	6.89704	0	10.6864	0	0
TBXT::intron	protein_coding	0	0	1.29005	0.48068	0	0	0	0	0	0	1.51327	0	0	0.267056	0.244329	0.177944	0	0	0	0	0	0	0	0	0	0	0	0	0	0	0	0	0	0	0	0	0	0	0	0	0	0	0	0	0	0	0	0	0	0
TC2N::exon	retained_intron	1.07566	3.02474	5.16022	3.36476	4.60344	4.73336	3.86557	1.41989	6.12378	5.93629	0	0	0	2.4035	1.7103	1.6015	5.95451	4.91752	3.04991	12.9332	0	13.0917	2.52177	2.71681	13.0633	5.53354	0	108.272	8.1817	7.17852	18.9799	29.4581	0	10.0134	0	0	0	2.05405	0	0	2.51847	2.50944	2.77904	1.38114	6.82741	0	0	0	0	0
TC2N::intron	retained_intron	2.15133	0	10.3204	13.9397	14.9612	7.10005	3.86557	2.12984	11.3727	8.90443	3.02655	2.22339	2.17956	2.67056	4.88657	4.80449	16.7809	14.7526	17.6459	6.46659	21.297	19.6376	7.56531	2.71681	6.53164	0	0	108.272	6.13627	5.9821	0	0	0	10.0134	0	0	0	2.05405	0	0	2.01477	0	1.66742	0	2.2758	6.89704	0	0	0	0
TCAF1::exon	processed_transcript	4.30266	4.53711	1.29005	0.96136	5.7543	2.36668	3.09245	0	3.49931	0	0	1.48226	2.17956	2.93761	1.22164	2.8471	0.541319	0	1.52495	0	10.6485	6.54587	15.1306	5.43362	19.5949	11.0671	0	0	2.04542	7.17852	14.2349	0	27.9275	10.0134	0	0	13.9078	4.1081	6.44176	0	2.01477	0	0.555808	0	0	4.59803	0	0	0	0
TCAF1::intron	processed_transcript	2.68916	3.52887	39.9917	46.1453	17.2629	23.6668	16.2354	8.51936	32.3686	26.7133	37.8318	38.5388	27.2445	29.9102	34.6947	35.7667	51.9666	59.0102	55.5519	0	42.594	26.1835	27.7395	32.6017	29.3924	33.2013	0	0	40.9085	20.3391	71.1747	14.7291	27.9275	60.0803	0	0	24.3387	24.6486	12.8835	44.8296	15.6145	11.2925	20.5649	9.66797	18.2064	25.2892	22.2695	0	0	0
TCAF1P1::exon	unprocessed_pseudogene	0	0	0	0	1.15086	0	0	0	0	0	0	0.741132	0	0	0	0	0	0	0	0	0	0	0	0	0	0	0	0	0	0	0	0	0	0	0	0	0	0	6.44176	0	0	0	0	0	0	0	0	0	0	0
TCAF2::intron	protein_coding	0	0	0	0	0	0	0	0	0	0	0	0	0	0	0.488657	0	0	0	0	0	0	0	0	0	0	0	0	0	0	0	0	0	0	0	0	0	0	0	0	0	0	0	0	0	0	0	0	0	0	0
TCAIM::exon	protein_coding	1.6135	2.52062	2.58011	3.36476	4.60344	4.73336	0	1.41989	4.37413	0	1.51327	3.70566	1.08978	2.93761	2.93194	2.66916	2.7066	2.95051	3.48561	12.9332	0	0	10.0871	2.71681	13.0633	5.53354	0	0	14.318	10.7678	14.2349	0	27.9275	6.67559	111.844	0	0	12.3243	0	0	0	0	0	0	0	2.29901	0	0	0	0
TCAIM::intron	protein_coding	3.76482	4.53711	37.4116	41.8191	29.9223	35.5002	9.27736	4.96963	23.6203	29.6814	39.3451	46.6913	44.681	21.8986	26.1432	23.1327	63.3343	47.2082	58.8197	12.9332	0	0	17.6524	29.8849	13.0633	13.8339	0	0	24.5451	22.732	18.9799	29.4581	0	20.0268	0	0	31.2926	26.7027	6.44176	29.8864	5.54062	1.25472	3.89065	4.14342	2.2758	4.59803	11.1347	10.6864	0	0
TCAM1P::exon	transcribed_unitary_pseudogene	0	0	0	0.48068	0	0	0.773114	0.709947	0	0	1.51327	0	0	0	0	0.355888	1.08264	0	0	0	0	0	0	0	0	2.76677	0	0	0	0	0	0	0	3.33779	0	0	0	0	0	0	0	0	0.555808	0	0	0	0	0	0	0
TCAM1P::intron	transcribed_unitary_pseudogene	0	0	1.29005	0	3.45258	1.18334	0	0	0	0	0	0	0	0.534111	0.732986	0.177944	0	0	0	0	0	0	0	0	3.26582	0	0	0	0	1.19642	4.74498	0	27.9275	0	0	0	0	0	0	0	0	0	0	0	0	2.29901	0	0	0	0
TCAP::exon	protein_coding	1.07566	0	0	0	0	0	2.31934	0	0	0	1.51327	0.741132	1.08978	0.267056	0.977314	0.88972	0	0	0	0	0	0	0	2.71681	0	0	0	0	0	0	0	0	0	0	0	0	0	2.05405	0	0	1.51108	1.25472	0.555808	0	2.2758	4.59803	0	0	0	0
TCAP::intron	protein_coding	0	0	0	0	0	0	0	0	0	0	0	0	0	0	0	0	0	0	0	0	0	0	0	0	0	0	0	0	0	0	0	0	0	0	0	0	0	0	0	0	0.503693	0	0	0	0	0	0	0	0	0
TCEA1::exon	nonsense_mediated_decay	1.07566	4.03299	3.87016	5.28748	10.3577	9.46673	4.63868	1.41989	8.74826	2.96814	7.56637	2.96453	1.08978	2.4035	2.44329	1.6015	3.78923	2.95051	5.66412	6.46659	0	6.54587	17.6524	5.43362	9.79745	13.8339	0	108.272	10.2271	10.7678	14.2349	29.4581	0	16.689	111.844	66.5868	17.3848	6.16215	0	14.9432	5.54062	3.76417	4.44646	0	11.379	0	0	0	0	0
TCEA1::intron	nonsense_mediated_decay	2.68916	2.52062	64.5027	64.8918	37.9784	23.6668	8.50425	7.80942	58.6134	62.331	49.938	50.397	32.6934	22.4327	19.5463	19.3959	57.9212	50.1587	63.1767	38.7995	31.9455	19.6376	20.1742	16.3008	16.3291	16.6006	0	0	12.2725	23.9284	52.1948	14.7291	0	40.0535	0	0	38.2465	26.7027	6.44176	0	2.51847	1.25472	5.00227	5.52456	20.4822	18.3921	11.1347	0	0	0
TCEA1P2::exon	processed_pseudogene	0	0	0	0	0	0	0	0	0	0	0	0	0	0	0	0	1.08264	0	0.435701	0	0	0	0	0	0	0	0	0	0	0	0	0	0	0	0	0	3.47695	0	0	0	0	0	0	0	0	0	0	0	0	0
TCEA1P4::exon	processed_pseudogene	0	0	0	0	0	2.36668	0	0	0	0	0	0	0	0	0.244329	0.177944	0.541319	0.983504	0.435701	0	0	0	0	0	3.26582	2.76677	0	0	0	0	0	0	0	0	0	0	0	0	0	0	0	0	0	0	0	0	0	0	0	0
TCEA2::exon	processed_transcript	0.537832	0	1.29005	0.48068	2.30172	2.36668	0.773114	1.41989	0	0	0	0	0	1.60233	1.95463	1.06766	0	0	0	0	0	0	0	2.71681	0	13.8339	0	0	4.09085	2.39284	9.48996	14.7291	0	3.33779	0	0	0	0	19.3253	0	6.04432	5.01889	4.44646	0	9.10322	0	11.1347	0	0	0
TCEA2::intron	processed_transcript	4.30266	2.52062	1.29005	0.96136	11.5086	14.2001	7.73114	6.38952	11.3727	17.8089	1.51327	5.18792	3.26934	13.3528	18.8133	14.4135	0.541319	0	0	0	10.6485	0	7.56531	2.71681	6.53164	5.53354	0	0	14.318	4.78568	9.48996	29.4581	0	6.67559	0	0	6.95391	2.05405	38.6506	29.8864	53.8952	30.1133	51.6901	29.0039	27.3097	22.9901	0	0	0	0
TCEA3::exon	protein_coding	0	0	0	0	0	0	0.773114	0	0	0	0	0	0	0	0	0	0	0	0.217851	0	0	0	0	0	0	0	0	0	0	0	0	0	0	0	0	0	0	0	0	0	0	1.25472	0.555808	0	0	0	0	0	0	0
TCEA3::intron	protein_coding	0.537832	0	2.58011	2.4034	0	1.18334	0	0	3.49931	2.96814	4.53982	3.70566	2.17956	2.67056	2.44329	1.6015	1.08264	0	1.08925	0	0	0	2.52177	5.43362	6.53164	0	0	0	2.04542	1.19642	4.74498	0	0	6.67559	0	0	0	2.05405	6.44176	0	1.51108	1.25472	1.11162	1.38114	4.55161	4.59803	11.1347	10.6864	0	0
TCEAL4P1::exon	processed_pseudogene	0	0	0	0	0	0	0	0	0	0	0	0	0	0	0.244329	0	0	0	0	0	0	0	0	0	0	0	0	0	0	0	0	0	0	0	0	0	0	0	0	0	0	0	0	0	0	0	0	0	0	0
TCEANC2::exon	nonsense_mediated_decay	4.30266	2.52062	12.9005	8.65224	11.5086	9.46673	0	0.709947	13.9972	8.90443	28.7522	12.5992	30.5138	20.5633	21.2566	18.8621	11.3677	4.91752	8.49617	0	21.297	19.6376	20.1742	10.8672	26.1265	27.6677	0	0	24.5451	11.9642	33.2149	44.1872	0	20.0268	111.844	0	6.95391	4.1081	12.8835	0	3.02216	3.76417	3.89065	1.38114	2.2758	4.59803	22.2695	0	0	0
TCEANC2::intron	nonsense_mediated_decay	4.30266	1.00825	14.1906	23.5533	19.5646	10.6501	0.773114	2.12984	20.9958	32.6496	22.6991	14.8226	13.0774	7.2105	6.35254	3.91477	13.533	16.7196	17.6459	19.3998	0	19.6376	22.6959	13.584	6.53164	16.6006	0	0	16.3634	22.732	33.2149	0	0	10.0134	0	0	6.95391	10.2703	0	0	4.02954	0	3.33485	1.38114	2.2758	2.29901	0	0	0	0
TCERG1::exon	processed_transcript	18.2863	14.6196	14.1906	10.575	43.7327	52.067	7.73114	5.67958	28.8693	35.6177	9.07964	22.2339	17.4365	9.34695	7.57418	9.43103	6.49583	14.7526	13.5067	19.3998	31.9455	45.8211	40.3483	27.1681	35.924	19.3674	0	0	47.0448	37.089	23.7249	44.1872	139.638	23.3646	223.689	0	34.7695	20.5405	96.6264	149.432	81.0946	31.3681	59.4714	16.5737	13.6548	9.19606	22.2695	0	0	0
TCERG1::intron	processed_transcript	5.91615	5.54536	188.348	187.946	163.422	196.435	12.3698	19.8785	69.1113	62.331	90.7964	94.8648	99.1699	108.959	116.545	109.969	156.983	139.658	186.698	71.1325	85.1879	45.8211	88.2619	54.3362	42.4556	35.968	0	0	63.4082	80.1601	66.4297	58.9162	55.855	90.1205	0	66.5868	100.832	80.108	12.8835	0	6.04432	2.50944	7.2255	5.52456	25.0339	27.5882	0	10.6864	0	0
TCERG1L::exon	retained_intron	0	0	0	0	0	0	0	0	0	0	0	0.741132	0	0	0	0	0	0	0	0	0	0	0	0	0	0	0	0	0	0	0	0	0	0	0	0	0	0	0	0	0	0	0	0	0	0	0	0	0	0
TCERG1L::intron	retained_intron	19.8998	10.5866	6.45027	7.69088	0	1.18334	3.09245	2.83979	2.62448	8.90443	13.6195	5.18792	8.71823	5.60817	4.39791	3.91477	2.7066	1.96701	1.96066	0	0	6.54587	0	2.71681	3.26582	0	102.596	0	2.04542	1.19642	0	0	0	0	0	0	0	2.05405	0	14.9432	2.51847	7.52833	2.22323	5.52456	0	4.59803	11.1347	0	0	0
TCF12::exon	protein_coding	6.99181	3.02474	3.87016	3.36476	13.8103	10.6501	6.95802	3.54973	13.1224	11.8726	4.53982	1.48226	1.08978	0.267056	0.977314	1.24561	1.08264	3.93401	3.26776	19.3998	21.297	13.0917	10.0871	8.15042	13.0633	13.8339	0	0	12.2725	10.7678	4.74498	0	0	13.3512	0	0	3.47695	0	6.44176	0	9.06648	6.27361	8.33711	2.76228	9.10322	4.59803	11.1347	0	0	0
TCF12::intron	protein_coding	18.8241	10.5866	216.729	216.306	82.8619	78.1005	42.5212	43.3068	156.594	151.375	219.425	226.786	240.841	112.43	107.749	105.521	218.152	195.717	233.972	84.0657	95.8364	130.917	131.132	108.672	71.848	44.2684	205.191	216.544	116.589	137.588	142.349	88.3744	55.855	153.539	0	66.5868	114.74	110.919	25.7671	14.9432	34.7548	8.78306	26.6788	9.66797	77.3774	94.2596	111.347	64.1183	0	0
TCF15::exon	protein_coding	0	0	0	0	0	0	0.773114	0	0	0	0	0	0	0	0.244329	0	0	0	0	0	0	0	0	0	0	0	0	0	0	0	0	0	0	0	0	0	0	0	0	0	0	0	0	0	0	0	0	0	0	0
TCF15::intron	protein_coding	0.537832	0.504124	0	0.48068	0	0	0	0	0	0	0	0	0	0.267056	0	0.177944	0	0.983504	0	0	0	0	0	0	0	0	0	0	0	0	0	0	0	0	0	0	0	0	0	0	0	0	0	0	0	0	0	0	0	0
TCF19::exon	protein_coding	8.06748	5.04124	1.29005	1.44204	5.7543	7.10005	1.54623	0.709947	1.74965	2.96814	18.1593	11.117	10.8978	4.27289	4.64224	2.66916	0	0.983504	0.435701	6.46659	0	0	12.6088	10.8672	9.79745	19.3674	0	0	4.09085	4.78568	14.2349	14.7291	0	10.0134	0	0	3.47695	10.2703	0	0	4.02954	1.25472	4.44646	0	2.2758	0	11.1347	0	0	0
TCF19::intron	protein_coding	0.537832	0	0	0.48068	5.7543	4.73336	0	0.709947	0.874826	0	6.05309	0.741132	4.35912	3.73878	5.1309	4.80449	1.08264	0	0.217851	0	0	6.54587	0	0	0	0	0	0	2.04542	2.39284	0	0	0	0	0	0	0	0	0	0	0	0	0.555808	0	0	0	0	0	0	0
TCF21::exon	protein_coding	0	0	0	0	0	0	0.773114	0.709947	0	0	0	0	0	0	0	0.177944	0	0	0	0	0	0	0	0	0	0	0	0	0	0	0	0	0	0	0	0	0	0	0	14.9432	0	0	0	0	0	0	0	0	0	0
TCF21::intron	protein_coding	0.537832	0.504124	0	0	0	0	0	0	0	0	0	0	0	0.534111	0	0	0	0	0	0	0	0	0	0	0	0	0	0	0	0	0	0	0	0	0	0	0	0	0	0	0	0	0	0	0	0	0	0	0	0
TCF23::exon	protein_coding	0.537832	1.00825	0	0	1.15086	0	0	0	0	0	0	0	0	0	0.244329	0	0	0	0	0	0	0	0	0	0	0	0	0	0	0	0	0	0	0	0	0	0	0	0	0	0	1.25472	0	0	0	0	0	0	0	0
TCF23::intron	protein_coding	0	0	0	0	0	0	0	0	0	0	0	0	0	0	0	0.177944	0	0	0	0	0	0	0	0	3.26582	0	0	0	0	0	0	0	0	0	0	0	0	0	0	0	0	0	0	0	0	0	0	0	0	0
TCF25::exon	processed_transcript	9.68097	8.06598	2.58011	2.4034	9.20687	15.3834	9.27736	11.3592	6.12378	11.8726	3.02655	2.96453	1.08978	4.807	4.88657	6.22804	0.541319	0	0.217851	12.9332	0	13.0917	37.8265	5.43362	19.5949	11.0671	0	0	4.09085	11.9642	18.9799	44.1872	0	20.0268	0	0	13.9078	6.16215	57.9759	59.7729	28.2068	13.8019	29.4578	8.28683	11.379	22.9901	11.1347	10.6864	0	0
TCF25::intron	processed_transcript	16.6728	13.1072	25.8011	26.4374	63.2973	76.9172	238.119	209.434	40.242	35.6177	95.3362	90.4181	91.5415	72.9062	83.0717	89.3279	8.11979	0.983504	6.97122	32.333	31.9455	52.367	45.3918	29.8849	39.1898	41.5016	0	0	30.6814	32.3033	104.39	103.103	27.9275	90.1205	0	0	31.2926	28.7567	1088.66	1763.3	2048.02	854.466	1797.48	657.422	553.021	696.601	712.623	363.337	1132.93	469.836
TCF3::exon	protein_coding	16.135	18.1485	3.87016	5.76816	6.90516	11.8334	19.3278	14.1989	6.99861	5.93629	1.51327	6.67018	3.26934	3.47172	4.88657	5.33832	0	0	0.871403	25.8664	0	26.1835	25.2177	16.3008	22.8607	22.1342	0	0	22.4997	23.9284	18.9799	0	0	33.3779	0	0	6.95391	10.2703	122.394	179.319	125.42	48.9342	130.059	38.6719	22.758	16.0931	11.1347	10.6864	0	0
TCF3::intron	protein_coding	12.3701	12.099	12.9005	22.592	28.7715	30.7669	45.6137	41.1769	23.6203	35.6177	10.5929	16.3049	15.2569	61.4228	60.8378	58.3656	4.87187	4.91752	3.04991	19.3998	53.2425	26.1835	27.7395	27.1681	32.6582	24.9009	0	108.272	32.7268	28.7141	56.9398	73.6453	27.9275	26.7024	0	0	27.8156	24.6486	167.486	239.091	200.47	100.378	200.091	81.4872	106.963	149.436	122.482	42.7455	0	0
TCF3P1::exon	processed_pseudogene	0	0	0	0	0	0	0	0	0	0	0	0	0	0.267056	0.244329	0.177944	0	0	0	0	0	0	0	0	0	0	0	0	0	0	0	0	0	0	0	0	0	0	0	0	0	0	0.555808	0	2.2758	0	0	0	0	0
TCF4::exon	protein_coding	3.76482	2.01649	2.58011	1.92272	1.15086	1.18334	0	0	0	2.96814	0	0	0	1.33528	1.22164	0.355888	0.541319	0	0.435701	0	0	6.54587	7.56531	5.43362	0	0	0	0	6.13627	4.78568	0	0	0	3.33779	0	0	0	2.05405	0	0	0	0	0	0	0	0	0	0	0	0
TCF4::intron	protein_coding	11.2945	9.07423	127.715	143.243	46.0344	44.967	0	2.83979	77.8595	80.1399	84.7433	87.4535	71.9254	106.822	102.374	106.233	70.9128	60.9772	90.408	58.1993	0	52.367	47.9136	38.0353	52.2531	47.0351	102.596	108.272	83.8624	78.9637	61.6848	29.4581	55.855	93.4583	0	0	79.97	59.5675	0	0	1.51108	1.25472	1.11162	2.76228	0	0	11.1347	0	0	0
TCF7::exon	protein_coding	2.68916	5.04124	1.29005	0	3.45258	2.36668	6.18491	4.96963	0	0	0	0	0	0.267056	0.244329	0.355888	0	0	0	0	0	0	2.52177	0	6.53164	0	0	108.272	0	3.58926	0	14.7291	0	6.67559	0	0	0	4.1081	154.602	164.375	147.078	45.17	131.171	45.5776	9.10322	9.19606	22.2695	10.6864	0	0
TCF7::intron	protein_coding	2.68916	1.51237	3.87016	3.84544	9.20687	7.10005	7.73114	4.96963	3.49931	0	1.51327	5.92905	1.08978	12.8187	13.4381	13.5237	0.541319	0	1.3071	0	0	0	5.04354	2.71681	0	2.76677	0	0	2.04542	3.58926	9.48996	0	27.9275	10.0134	0	0	10.4309	2.05405	25.7671	14.9432	27.7031	6.27361	24.4555	8.28683	9.10322	13.7941	0	10.6864	0	0
TCF7L1::exon	protein_coding	3.22699	3.52887	0	0.96136	2.30172	0	10.8236	13.489	0.874826	2.96814	0	0	2.17956	0.267056	0.488657	0.711776	0	0	0	0	0	0	2.52177	0	3.26582	11.0671	0	0	4.09085	3.58926	0	0	0	10.0134	111.844	0	0	0	270.554	388.524	361.652	194.482	340.71	118.778	36.4129	29.8872	0	10.6864	0	93.9673
TCF7L1::intron	protein_coding	10.2188	4.03299	41.2817	44.2225	11.5086	14.2001	34.7901	22.7183	35.8679	50.4584	36.3186	41.5034	35.9627	37.1207	32.2514	36.3006	13.533	4.91752	13.5067	38.7995	42.594	45.8211	20.1742	19.0177	26.1265	33.2013	0	0	30.6814	31.1069	61.6848	29.4581	27.9275	20.0268	0	0	17.3848	22.5946	64.4176	29.8864	43.8213	28.8586	47.2436	29.0039	54.6193	52.8773	33.4042	0	0	0
TCF7L2::exon	processed_transcript	9.14314	11.0907	10.3204	13.459	32.2241	18.9335	123.698	100.812	26.2448	50.4584	16.646	11.8581	7.62846	12.0175	15.637	10.6766	4.33055	2.95051	5.01056	12.9332	21.297	0	12.6088	10.8672	9.79745	11.0671	0	0	26.5905	14.357	9.48996	0	27.9275	43.3913	335.533	199.76	10.4309	14.3784	2467.2	2256.43	2192.07	997.504	2094.28	875.642	223.029	268.985	267.234	138.923	377.644	375.869
TCF7L2::intron	processed_transcript	31.7321	22.6856	288.972	299.944	93.2196	88.7506	540.406	467.855	176.715	198.866	358.646	309.793	314.946	333.018	321.048	325.46	83.3632	72.7793	97.5971	64.6659	138.43	111.28	153.828	103.239	62.0505	80.2364	0	108.272	151.361	174.677	104.39	88.3744	167.565	180.241	111.844	66.5868	152.986	133.513	1423.63	1240.29	1266.79	959.863	1207.21	732.004	1042.32	1381.71	1135.74	491.574	566.465	375.869
TCFL5::exon	protein_coding	1.07566	3.02474	0	2.4034	4.60344	4.73336	0	0	4.37413	2.96814	4.53982	6.67018	4.35912	1.33528	1.22164	1.24561	0	0	2.39636	0	0	6.54587	5.04354	2.71681	9.79745	8.30032	0	0	4.09085	1.19642	0	0	0	10.0134	0	0	6.95391	4.1081	0	0	1.00739	0	0	0	0	0	11.1347	0	0	0
TCFL5::intron	protein_coding	8.06748	5.54536	23.221	24.034	21.8663	18.9335	2.31934	2.12984	20.9958	11.8726	18.1593	14.0815	18.5262	14.1539	19.0576	12.1002	9.20243	1.96701	5.44627	6.46659	0	13.0917	32.783	8.15042	13.0633	19.3674	102.596	0	16.3634	19.1427	52.1948	29.4581	0	23.3646	0	0	17.3848	14.3784	12.8835	0	5.54062	5.01889	7.78131	6.9057	9.10322	13.7941	22.2695	0	0	0
TCHHL1::exon	protein_coding	0	0	0	0	1.15086	0	0	0	0	0	0	0	0	0	0	0	0	0	0	0	0	0	0	0	0	0	0	0	0	0	0	0	0	0	0	0	0	0	0	0	0	0	0	0	0	0	0	0	0	0
TCHHL1::intron	protein_coding	0	0	1.29005	0	0	0	0	0	0	0	0	0	0	0	0	0	0	0	0	0	0	0	0	0	0	0	0	0	0	0	0	0	0	0	0	0	0	0	0	0	0	0	0	0	0	0	0	0	0	0
TCHP::exon	nonsense_mediated_decay	1.07566	2.52062	3.87016	0.48068	1.15086	2.36668	0.773114	0	1.74965	2.96814	1.51327	0	0	2.67056	1.7103	0.88972	1.62396	0	1.08925	0	10.6485	0	7.56531	0	3.26582	0	0	0	8.1817	7.17852	0	0	0	10.0134	0	0	3.47695	2.05405	0	0	0	0	0.555808	2.76228	0	0	0	0	0	0
TCHP::intron	nonsense_mediated_decay	1.07566	2.01649	1.29005	4.32612	12.6595	4.73336	0.773114	0.709947	5.24896	2.96814	9.07964	8.89358	8.71823	10.4152	9.77314	8.18542	3.24791	0	1.08925	12.9332	0	0	20.1742	2.71681	6.53164	0	0	0	12.2725	3.58926	4.74498	0	0	13.3512	0	0	3.47695	2.05405	0	0	2.01477	1.25472	2.22323	1.38114	0	4.59803	11.1347	0	0	0
TCIRG1::exon	retained_intron	0.537832	0.504124	1.29005	0	0	2.36668	4.63868	2.83979	0	0	0	0	0	0.534111	1.22164	1.24561	0	0	0	0	0	0	0	2.71681	0	2.76677	0	0	2.04542	2.39284	4.74498	0	0	3.33779	0	0	3.47695	0	6.44176	14.9432	5.03693	1.25472	3.89065	0	4.55161	4.59803	0	0	0	0
TCIRG1::intron	retained_intron	1.07566	1.00825	1.29005	0	4.60344	4.73336	8.50425	11.3592	0	0	0	0.741132	0	2.13645	2.19896	3.55888	0	0	0.217851	0	0	0	0	0	0	2.76677	0	0	0	1.19642	4.74498	14.7291	0	3.33779	0	0	0	0	0	0	6.04432	3.76417	5.55808	4.14342	11.379	27.5882	0	0	0	0
TCL1A::exon	retained_intron	0	0	0	0	0	0	0	0	0	0	1.51327	0	0	0	0.488657	0	0	0	0	0	0	0	0	0	0	0	0	0	0	0	0	0	0	0	0	0	0	0	0	0	0	1.25472	0	0	0	0	0	0	0	0
TCL1A::intron	retained_intron	0	0	0	0	0	0	0	0	0	0	1.51327	0	0	0	0	0	0	0	0	0	0	0	0	0	0	0	0	0	0	0	0	0	0	0	0	0	0	0	0	0	0	0	0	0	0	0	0	0	0	0
TCL1B::exon	retained_intron	0	0	0	0	0	0	0	0	0	0	0	0	0	0	0	0	0	0	0	0	0	0	0	2.71681	0	0	0	0	0	0	0	0	0	0	0	0	0	0	0	0	0	0	0	0	0	0	0	0	0	0
TCN1::exon	processed_transcript	0	0	0	0	0	0	0	0	0	0	0	0	1.08978	0	0	0	0	0	0	0	0	0	0	0	0	0	0	0	0	0	0	0	0	0	0	0	0	0	0	0	0.503693	0	0.555808	0	0	0	0	0	0	0
TCN1::intron	processed_transcript	0	0	0	0	1.15086	0	0.773114	0	0	0	0	0	0	0	0.488657	0.355888	0	0.983504	0	0	0	0	0	0	0	2.76677	0	0	0	0	0	0	0	0	0	0	0	0	0	0	0	0	0.555808	0	0	0	0	0	0	0
TCOF1::exon	protein_coding	32.8077	43.3546	5.16022	4.32612	37.9784	26.0335	10.0505	7.09947	11.3727	5.93629	0	0.741132	1.08978	5.07406	5.37523	6.40598	0.541319	0	0.871403	25.8664	42.594	39.2752	30.2612	24.4513	35.924	27.6677	0	0	26.5905	38.2854	18.9799	14.7291	55.855	56.7425	0	0	17.3848	10.2703	173.928	134.489	124.412	22.585	116.72	15.1925	11.379	18.3921	22.2695	10.6864	0	0
TCOF1::intron	protein_coding	5.91615	7.05773	12.9005	20.6692	56.3921	53.2503	5.4118	4.96963	13.1224	11.8726	7.56637	5.18792	8.71823	28.842	24.9215	24.7342	3.78923	8.85153	5.22842	25.8664	21.297	26.1835	25.2177	19.0177	26.1265	16.6006	0	0	30.6814	34.6962	28.4699	14.7291	27.9275	40.0535	0	0	27.8156	14.3784	0	0	9.06648	1.25472	7.2255	2.76228	2.2758	6.89704	0	0	0	0
TCP10::intron	protein_coding	0	0	0	0	0	1.18334	0	0	0	0	0	0	0	0.267056	0	0	0	0	0	0	0	0	0	0	0	0	0	0	0	0	0	0	0	0	0	0	0	0	0	0	0	0	0	0	0	0	0	0	0	0
TCP10L2::exon	protein_coding	0	0	0	0	0	0	0	0	0	0	0	0	0	0	0	0.177944	0	0	0	0	0	0	0	0	0	0	0	0	0	0	0	0	0	0	0	0	0	0	0	0	0	0	0	0	0	0	0	0	0	0
TCP10L2::intron	protein_coding	0	0	0	0	0	0	0	0	0	2.96814	0	0	0	0	0	0.177944	0.541319	0	0	0	0	0	0	0	0	0	0	0	0	0	0	0	0	0	0	0	0	0	0	0	0	0	0	0	0	0	0	0	0	0
TCP10L::exon	nonsense_mediated_decay	0.537832	0	0	0	1.15086	0	0	0	0.874826	0	0	0	0	0	0	0.533832	0	0	0.217851	0	0	6.54587	0	0	0	5.53354	0	0	0	0	0	0	0	0	0	0	0	0	0	0	0	0	0	0	0	0	0	0	0	0
TCP10L::intron	nonsense_mediated_decay	0.537832	1.00825	0	0.96136	3.45258	1.18334	0.773114	0.709947	0.874826	2.96814	1.51327	0.741132	2.17956	0.267056	0.244329	0.355888	0	0	0.653552	6.46659	0	0	5.04354	0	0	2.76677	0	0	0	2.39284	0	14.7291	0	0	0	0	3.47695	2.05405	0	0	0	0	0	0	2.2758	0	0	10.6864	0	0
TCP11::exon	processed_transcript	0	0	1.29005	0.48068	0	0	0	0	2.62448	0	0	0	0	0	0.244329	0.177944	0.541319	0	0	0	0	0	0	0	0	0	0	0	0	0	0	0	0	0	0	0	0	0	0	0	0	0	0	1.38114	0	0	0	0	0	0
TCP11::intron	processed_transcript	0	0.504124	0	0.48068	0	0	0	0	0	0	0	0.741132	0	0.267056	0	0.355888	0	0	0.435701	0	0	0	0	0	0	0	0	0	0	0	0	0	0	0	0	0	0	0	0	0	0	0	0	0	0	0	0	0	0	0
TCP11L1::exon	protein_coding	3.22699	3.02474	0	2.4034	5.7543	7.10005	2.31934	0.709947	5.24896	2.96814	4.53982	0.741132	3.26934	0.267056	0.977314	1.42355	0.541319	1.96701	1.52495	6.46659	0	6.54587	7.56531	5.43362	13.0633	19.3674	0	0	8.1817	8.37494	4.74498	29.4581	0	13.3512	0	0	6.95391	4.1081	19.3253	44.8296	18.133	8.78306	17.23	8.28683	4.55161	4.59803	11.1347	0	0	0
TCP11L1::intron	protein_coding	2.15133	0	18.0608	17.7852	19.5646	10.6501	1.54623	1.41989	7.87344	11.8726	21.1858	13.3404	14.1671	8.54578	7.32986	4.62654	4.87187	3.93401	6.75337	6.46659	10.6485	6.54587	17.6524	10.8672	6.53164	5.53354	0	0	8.1817	5.9821	18.9799	14.7291	0	16.689	0	0	0	8.2162	6.44176	0	1.00739	1.25472	0	1.38114	0	4.59803	0	0	0	0
TCP11L2::exon	protein_coding	0.537832	1.51237	0	1.44204	2.30172	2.36668	0	0.709947	0	2.96814	1.51327	0.741132	0	0.267056	0.488657	0.533832	0	0	0	0	0	0	5.04354	0	0	2.76677	0	0	4.09085	1.19642	4.74498	0	0	0	0	0	0	4.1081	0	0	0	2.50944	0	0	0	0	0	0	0	0
TCP11L2::intron	protein_coding	2.68916	1.00825	14.1906	6.24884	11.5086	3.55002	2.31934	1.41989	3.49931	0	9.07964	14.8226	7.62846	5.87522	5.1309	3.73682	4.87187	10.8185	7.62477	12.9332	10.6485	19.6376	15.1306	5.43362	0	0	102.596	0	0	3.58926	4.74498	14.7291	0	3.33779	0	0	6.95391	2.05405	0	0	0.503693	5.01889	0.555808	2.76228	4.55161	2.29901	11.1347	0	0	0
TCP1::exon	protein_coding	61.3128	53.9412	3.87016	4.8068	58.6938	42.6003	5.4118	7.09947	33.2434	53.4266	39.3451	34.0921	30.5138	8.81284	10.7505	9.96486	6.49583	8.85153	8.93188	64.6659	21.297	58.9129	65.566	65.2034	107.772	132.805	102.596	0	77.7261	61.0174	85.4097	73.6453	27.9275	73.4315	335.533	199.76	38.2465	49.2972	0	0	7.5554	3.76417	8.33711	4.14342	9.10322	9.19606	22.2695	0	0	0
TCP1::intron	protein_coding	2.15133	3.52887	21.9309	24.034	51.7887	73.3671	0	2.12984	37.6175	47.4903	22.6991	14.0815	19.616	8.27872	8.5515	7.65159	18.4049	19.6701	22.8743	12.9332	31.9455	13.0917	20.1742	16.3008	16.3291	13.8339	0	0	14.318	19.1427	28.4699	58.9162	27.9275	10.0134	0	0	10.4309	14.3784	0	0	2.01477	1.25472	2.22323	1.38114	0	2.29901	11.1347	0	0	0
TCP1P1::exon	unprocessed_pseudogene	1.6135	1.00825	0	0	1.15086	0	0	0	0	0	0	1.48226	1.08978	0.267056	0	0	0	0	0	0	0	0	0	0	0	0	0	0	0	0	0	0	0	0	0	0	3.47695	0	0	0	0	0	0	0	0	0	0	0	0	0
TCP1P3::exon	processed_pseudogene	0	0	0	0.48068	0	0	0	0	0	0	0	0.741132	0	0.267056	0	0	0	0	0	0	0	0	0	0	0	0	0	0	0	0	0	0	0	0	0	0	0	2.05405	0	0	0	0	0	0	0	0	0	0	0	0
TCTA::exon	processed_transcript	4.84049	1.00825	1.29005	0.96136	0	2.36668	2.31934	1.41989	0.874826	2.96814	0	2.22339	1.08978	3.73878	5.37523	3.02505	1.08264	0.983504	0.871403	0	10.6485	6.54587	7.56531	2.71681	6.53164	2.76677	0	0	2.04542	5.9821	0	0	27.9275	3.33779	0	0	6.95391	2.05405	0	0	7.0517	1.25472	3.33485	4.14342	0	2.29901	0	0	0	0
TCTA::intron	processed_transcript	1.6135	0.504124	1.29005	0	3.45258	4.73336	0	0	0	0	0	0	2.17956	6.14228	6.8412	7.47365	1.62396	0.983504	0.653552	0	0	0	0	0	0	5.53354	0	0	2.04542	1.19642	0	0	0	10.0134	0	66.5868	0	2.05405	0	0	0	1.25472	1.11162	0	0	2.29901	0	0	0	0
TCTE1::exon	protein_coding	0	0	0	0	0	0	0	0	0	0	1.51327	0.741132	0	0.267056	0.244329	0	0	0	0	0	0	0	0	0	0	0	0	0	0	1.19642	0	0	0	0	0	0	0	0	0	0	0.503693	0	0	1.38114	0	0	0	0	0	0
TCTE1::intron	protein_coding	0	0.504124	1.29005	0	1.15086	1.18334	0.773114	0.709947	1.74965	2.96814	0	0	0	0.801167	0.732986	2.13533	0	0	0.871403	6.46659	0	0	0	2.71681	0	0	0	0	2.04542	1.19642	0	0	0	0	0	0	0	0	0	14.9432	3.52585	2.50944	2.77904	4.14342	2.2758	2.29901	0	0	0	0
TCTE3::exon	protein_coding	0	0	0	0.96136	0	0	0	0	0.874826	0	0	0	0	0.267056	0.732986	0	0	0	0.217851	0	0	0	0	2.71681	0	0	0	0	0	0	0	0	0	0	0	0	0	0	0	0	0	0	0	0	0	0	0	0	0	0
TCTE3::intron	protein_coding	0.537832	0.504124	0	1.44204	0	0	0	0	3.49931	2.96814	0	2.22339	2.17956	0.534111	0.977314	1.06766	7.57847	11.802	12.8532	0	0	0	2.52177	8.15042	0	5.53354	0	0	4.09085	2.39284	0	0	0	0	0	0	0	0	0	0	0	0	0	0	2.2758	0	0	0	0	0
TCTEX1D1::exon	retained_intron	0	0	0	0	0	0	0	0	0	0	0	0	0	0	0	0.177944	0	0	0	0	0	0	0	0	0	0	0	0	0	0	0	0	0	0	0	0	0	0	0	0	0	0	0	0	0	0	0	0	0	0
TCTEX1D1::intron	retained_intron	0	0.504124	0	1.44204	0	0	0	0	0	0	0	0	1.08978	0.267056	0.244329	0.88972	1.08264	0	0.435701	0	0	0	0	2.71681	0	0	0	0	0	0	0	0	0	0	0	0	0	0	0	0	0	0	0.555808	0	0	0	0	0	0	0
TCTEX1D2::exon	nonsense_mediated_decay	1.6135	0	0	0	1.15086	2.36668	0	0	0	0	0	0.741132	0	0	0.244329	0	0.541319	0	0	0	0	0	10.0871	0	0	2.76677	0	0	0	0	14.2349	0	0	0	0	0	0	0	0	0	0	0	0	0	2.2758	0	0	0	0	0
TCTEX1D2::intron	nonsense_mediated_decay	0.537832	0.504124	9.03038	14.4204	8.05601	2.36668	2.31934	2.12984	11.3727	5.93629	3.02655	1.48226	1.08978	1.06822	0.977314	1.06766	6.49583	12.7855	9.36758	6.46659	0	6.54587	12.6088	5.43362	0	0	0	0	2.04542	3.58926	9.48996	0	0	0	0	0	3.47695	10.2703	0	0	0	0	1.66742	1.38114	4.55161	2.29901	0	10.6864	0	0
TCTEX1D4::exon	protein_coding	0	0	0	0	0	0	0	0	0	0	0	0	0	0.267056	0	0	0	0	0	0	0	0	0	0	0	0	0	0	0	0	0	0	0	0	0	0	0	0	0	0	0	0	0	0	0	0	0	0	0	0
TCTN1::exon	retained_intron	1.07566	0.504124	2.58011	1.44204	5.7543	4.73336	3.09245	3.54973	3.49931	8.90443	3.02655	0.741132	0	1.33528	0.244329	0.88972	0.541319	0	1.08925	6.46659	0	0	2.52177	2.71681	9.79745	11.0671	0	0	8.1817	3.58926	14.2349	0	0	10.0134	0	66.5868	0	0	0	0	4.53324	1.25472	1.66742	0	4.55161	4.59803	0	0	0	0
TCTN1::intron	retained_intron	2.15133	0.504124	18.0608	17.3045	34.5258	20.1168	2.31934	0.709947	13.9972	11.8726	31.7787	47.4324	37.0525	11.4834	13.9267	17.7944	4.87187	5.90102	9.80328	6.46659	21.297	26.1835	17.6524	10.8672	19.5949	13.8339	0	0	18.4088	7.17852	23.7249	14.7291	0	20.0268	0	66.5868	10.4309	8.2162	0	0	1.51108	1.25472	1.11162	0	0	4.59803	0	0	0	0
TCTN2::exon	retained_intron	1.6135	1.51237	0	1.92272	9.20687	8.28339	2.31934	1.41989	7.87344	8.90443	0	1.48226	3.26934	0.267056	0.488657	0.711776	2.7066	1.96701	1.52495	0	10.6485	0	5.04354	2.71681	3.26582	8.30032	0	0	10.2271	4.78568	4.74498	0	27.9275	6.67559	0	0	6.95391	2.05405	0	14.9432	1.51108	0	1.66742	0	0	4.59803	0	0	0	0
TCTN2::intron	retained_intron	1.6135	0	11.6105	14.4204	17.2629	16.5668	1.54623	0	25.37	23.7451	12.1062	26.6807	17.4365	10.1481	7.57418	3.91477	7.57847	6.88453	11.3282	6.46659	0	0	17.6524	2.71681	9.79745	2.76677	0	0	4.09085	5.9821	23.7249	29.4581	0	10.0134	0	0	0	6.16215	0	0	0	1.25472	1.11162	0	2.2758	0	0	0	0	0
TCTN3::exon	protein_coding	6.45398	10.5866	3.87016	2.4034	9.20687	5.9167	1.54623	1.41989	10.4979	2.96814	0	0	1.08978	1.06822	0.488657	0.88972	0.541319	0	1.3071	19.3998	10.6485	6.54587	7.56531	2.71681	9.79745	8.30032	0	0	10.2271	13.1606	9.48996	0	55.855	13.3512	0	0	6.95391	10.2703	0	0	4.02954	0	1.11162	1.38114	6.82741	2.29901	0	0	0	0
TCTN3::intron	protein_coding	2.15133	1.00825	18.0608	24.5147	27.6206	23.6668	3.86557	2.12984	20.9958	35.6177	7.56637	8.15245	19.616	13.0857	16.1257	16.1929	40.5989	43.2742	47.7093	19.3998	10.6485	19.6376	15.1306	27.1681	19.5949	13.8339	0	0	18.4088	20.3391	14.2349	0	0	23.3646	0	0	13.9078	28.7567	0	0	4.53324	0	1.66742	0	0	6.89704	0	10.6864	0	0
TDG::exon	nonsense_mediated_decay	2.68916	5.54536	2.58011	0.96136	14.9612	17.7501	0	0	4.37413	2.96814	6.05309	4.44679	6.53868	1.06822	1.46597	2.13533	7.03715	4.91752	7.84262	6.46659	0	6.54587	10.0871	8.15042	22.8607	5.53354	0	0	2.04542	13.1606	9.48996	0	0	10.0134	111.844	0	6.95391	16.4324	0	0	1.00739	0	0.555808	0	0	0	0	0	0	0
TDG::intron	nonsense_mediated_decay	1.6135	1.51237	11.6105	18.2658	23.0172	17.7501	1.54623	2.12984	12.2476	8.90443	0	0.741132	1.08978	4.807	4.88657	4.80449	22.7354	15.7361	22.2208	6.46659	21.297	6.54587	7.56531	13.584	13.0633	2.76677	0	0	10.2271	2.39284	9.48996	29.4581	0	13.3512	0	0	13.9078	8.2162	0	0	0.503693	0	0	1.38114	0	2.29901	0	0	0	0
TDGF1::exon	protein_coding	0	0	0	0	0	0	0	0	0.874826	0	0	0	0	0	0	0	0	0	0	0	0	0	0	0	0	0	0	0	0	0	0	0	0	0	0	0	0	0	0	0	0	0	0	0	0	0	0	0	0	0
TDGF1::intron	protein_coding	0	0	0	0	0	0	0	0	0.874826	0	0	0	0	0	0	0.177944	0	0	0	0	0	0	0	0	0	0	0	0	0	0	0	0	0	0	0	0	0	0	0	0	0	0	0	0	0	0	0	0	0	0
TDGF1P5::exon	processed_pseudogene	0	0	0	0	0	0	0	0	0	0	0	0	1.08978	0	0	0	0	0	0	0	0	0	0	0	0	0	0	0	0	0	0	0	0	0	0	0	0	0	0	0	0	0	0	0	0	0	0	0	0	0
TDGF1P6::exon	processed_pseudogene	0	0	0	0	0	0	0	0	0	0	0	0	0	0	0	0	0	0	0	0	0	0	0	0	0	0	0	0	0	0	0	0	0	0	0	0	0	0	0	0	0	0	0	1.38114	0	0	0	0	0	0
TDGF1P7::exon	processed_pseudogene	0	0	0	0	0	0	0	0	0	0	0	0	0	0	0.244329	0	0	0	0	0	0	0	0	0	0	0	0	0	0	0	0	0	0	0	0	0	0	2.05405	0	0	0	0	0	0	0	0	0	0	0	0
TDGP1::exon	processed_pseudogene	0.537832	0.504124	0	0.48068	0	0	0	0	0	0	0	0.741132	0	0	0	0	0	0	0.217851	0	0	0	0	0	0	0	0	0	0	0	0	0	0	0	0	0	0	0	0	0	0	0	0	0	0	0	0	0	0	0
TDH::exon	transcribed_unitary_pseudogene	0.537832	0	0	0	0	0	0	0	0	0	0	0	0	0	0	0.177944	0	0	0.435701	0	0	0	0	0	0	0	0	0	2.04542	0	0	0	0	0	0	0	0	0	0	0	0	0	0	0	0	0	0	0	0	0
TDH::intron	transcribed_unitary_pseudogene	0.537832	1.00825	1.29005	3.84544	4.60344	7.10005	0.773114	0	6.99861	8.90443	4.53982	2.22339	2.17956	4.00583	2.44329	1.95738	2.16528	2.95051	2.39636	6.46659	10.6485	6.54587	2.52177	0	0	0	0	0	2.04542	1.19642	218.269	235.665	0	6.67559	0	0	483.297	679.891	0	0	1.00739	2.50944	0	2.76228	0	0	0	0	0	0
TDO2::exon	protein_coding	0	0	0	0	0	0	0	0	0	0	0	0.741132	0	0.534111	0.244329	0.177944	0.541319	0	0	0	0	0	0	0	0	0	0	0	0	0	0	0	0	0	0	0	0	0	0	0	0	0	0	0	0	0	0	0	0	0
TDO2::intron	protein_coding	0	0	0	2.4034	0	0	0.773114	0	0	0	0	1.48226	0	0.534111	0.488657	0.177944	0	0	0.217851	0	0	0	0	0	0	0	0	0	0	0	0	0	0	0	0	0	0	0	0	0	0	2.50944	0	0	0	0	0	0	0	0
TDP1::exon	processed_transcript	4.84049	6.04948	3.87016	0.96136	2.30172	13.0168	1.54623	1.41989	3.49931	8.90443	7.56637	6.67018	1.08978	1.33528	0.732986	1.06766	0.541319	1.96701	3.70346	0	0	13.0917	10.0871	8.15042	6.53164	8.30032	0	0	10.2271	4.78568	18.9799	14.7291	0	3.33779	0	0	13.9078	8.2162	0	0	1.51108	1.25472	2.77904	0	0	2.29901	0	0	0	0
TDP1::intron	processed_transcript	6.45398	3.02474	50.3121	56.7202	34.5258	42.6003	12.3698	14.1989	62.9875	41.554	77.177	105.241	89.3619	26.4385	31.0297	30.2505	41.6816	30.4886	45.3129	6.46659	53.2425	39.2752	60.5225	21.7345	16.3291	2.76677	0	0	24.5451	40.6783	23.7249	0	0	50.0669	0	66.5868	24.3387	30.8108	19.3253	29.8864	30.7253	13.8019	24.4555	13.8114	15.9306	32.1862	0	0	0	0
TDP2::exon	protein_coding	6.45398	4.03299	0	1.44204	9.20687	8.28339	0	0	10.4979	8.90443	7.56637	11.117	10.8978	2.67056	2.19896	3.38094	6.49583	3.93401	4.35701	0	10.6485	0	12.6088	19.0177	13.0633	8.30032	0	0	10.2271	9.57136	33.2149	29.4581	83.7825	3.33779	0	66.5868	6.95391	8.2162	6.44176	0	0	0	1.11162	0	2.2758	2.29901	0	0	0	0
TDP2::intron	protein_coding	0.537832	0.504124	6.45027	10.0943	10.3577	23.6668	3.09245	0.709947	21.8707	11.8726	4.53982	4.44679	3.26934	9.88106	9.52881	8.36337	13.533	9.83504	16.1209	12.9332	10.6485	0	15.1306	8.15042	0	8.30032	0	0	6.13627	10.7678	14.2349	14.7291	0	10.0134	0	0	3.47695	6.16215	0	0	1.51108	1.25472	0.555808	0	0	2.29901	0	10.6864	0	0
TDRD10::intron	processed_transcript	0	0	1.29005	0	1.15086	0	0.773114	0.709947	0	0	0	0.741132	0	0.801167	0.732986	0.533832	1.08264	0.983504	0.653552	0	0	0	0	0	0	0	0	0	0	0	0	0	0	0	0	0	0	0	0	0	0	0	0	0	0	0	0	0	0	0
TDRD12::exon	protein_coding	0.537832	0	0	0	2.30172	1.18334	0	0	0.874826	2.96814	0	0	0	0	0	0.355888	1.08264	0	0	0	0	0	0	0	0	0	0	0	0	0	4.74498	0	0	0	0	0	0	0	0	0	0	0	0	0	0	0	0	0	0	0
TDRD12::intron	protein_coding	1.6135	1.00825	2.58011	2.4034	1.15086	0	0.773114	0	5.24896	5.93629	4.53982	2.96453	3.26934	1.86939	2.68761	2.49122	2.16528	1.96701	1.74281	0	0	0	0	0	0	0	0	0	0	0	4.74498	0	0	0	0	0	0	0	0	0	2.01477	0	2.22323	0	0	2.29901	0	0	0	0
TDRD15::exon	protein_coding	0	0	0	0	0	0	0	0	0	0	0	0	0	0	0.244329	0.177944	0	0	0.217851	0	0	0	0	0	0	0	0	0	0	0	0	0	0	0	0	0	0	0	0	0	0	0	0	0	0	0	0	0	0	0
TDRD1::exon	protein_coding	0	0	0	0.48068	0	0	0	0	0	0	0	0	0	0	0.244329	0	0	0	0	0	0	0	0	0	0	0	0	0	0	0	0	0	0	0	0	0	0	0	0	0	0	0	0	0	0	0	0	0	0	0
TDRD1::intron	protein_coding	5.37832	9.57835	1.29005	1.44204	3.45258	2.36668	0.773114	0	0	0	0	0.741132	1.08978	0.267056	0.488657	1.06766	0.541319	1.96701	0.435701	0	0	0	0	0	0	0	0	108.272	0	0	0	0	0	0	0	0	0	0	0	0	0	0	0	2.76228	0	0	0	0	0	0
TDRD3::exon	protein_coding	2.68916	2.01649	0	1.92272	3.45258	4.73336	0	0	3.49931	0	3.02655	0.741132	3.26934	0.267056	0.488657	1.24561	1.08264	0	0.217851	0	10.6485	0	0	5.43362	9.79745	22.1342	0	0	2.04542	8.37494	14.2349	29.4581	0	10.0134	0	0	0	4.1081	0	0	0	0	0.555808	0	0	2.29901	0	0	0	0
TDRD3::intron	protein_coding	4.30266	3.52887	87.7237	93.7326	44.8835	44.967	11.5967	7.80942	42.8665	44.5221	69.6106	73.372	85.0028	50.7406	56.6842	45.7316	94.1895	65.8947	81.694	64.6659	31.9455	52.367	73.1313	35.3185	26.1265	27.6677	0	108.272	55.2265	49.0532	85.4097	44.1872	27.9275	93.4583	223.689	133.174	69.5391	36.9729	12.8835	0	7.5554	2.50944	6.11388	4.14342	18.2064	29.8872	22.2695	0	0	0
TDRD5::exon	protein_coding	0.537832	0	1.29005	0	0	0	0	0	0	0	0	0	0	0.267056	0	0.177944	0	0	0	0	0	0	0	0	3.26582	0	0	0	0	0	0	0	0	0	0	0	0	0	0	0	0.503693	1.25472	0	0	0	0	0	0	0	0
TDRD5::intron	protein_coding	0	0.504124	1.29005	4.32612	1.15086	1.18334	1.54623	0.709947	2.62448	2.96814	7.56637	0	0	1.86939	2.19896	0.88972	2.16528	0.983504	3.04991	0	0	0	0	0	0	0	0	0	0	0	0	0	0	0	0	0	0	0	0	0	1.00739	0	0.555808	0	6.82741	2.29901	0	0	0	0
TDRD6::exon	protein_coding	0	0	0	0.96136	0	1.18334	0.773114	0	0.874826	2.96814	0	2.22339	0	0	0	0.533832	0.541319	0.983504	1.3071	0	0	0	2.52177	0	0	0	0	0	0	1.19642	0	0	0	0	0	0	0	0	0	0	0	0	0	0	0	0	0	0	0	0
TDRD6::intron	protein_coding	0	0.504124	0	1.44204	1.15086	0	0	0	1.74965	2.96814	0	0.741132	0	0.534111	0.732986	1.42355	1.08264	1.96701	0.653552	0	0	0	0	2.71681	0	0	0	0	0	0	4.74498	0	0	0	0	0	0	0	0	0	0	0	0	0	0	0	0	0	0	0
TDRD7::exon	processed_transcript	2.68916	4.03299	0	0.96136	3.45258	2.36668	3.86557	2.12984	3.49931	0	0	2.96453	1.08978	0	0.488657	0.177944	0.541319	0	0.653552	12.9332	10.6485	0	10.0871	0	6.53164	8.30032	0	0	4.09085	4.78568	4.74498	0	0	10.0134	0	0	6.95391	4.1081	0	0	0.503693	0	0	0	0	0	0	0	0	0
TDRD7::intron	processed_transcript	1.07566	0	11.6105	19.2272	25.3189	14.2001	3.09245	0.709947	12.2476	8.90443	9.07964	17.046	11.9876	9.88106	11.4834	11.5664	14.0743	9.83504	15.4674	25.8664	10.6485	6.54587	7.56531	10.8672	9.79745	8.30032	0	0	6.13627	16.7499	23.7249	14.7291	0	10.0134	0	0	10.4309	18.4865	0	0	2.01477	0	0.555808	0	2.2758	11.4951	0	0	0	0
TDRD9::exon	protein_coding	0	0	0	0	0	0	0	0	0	0	0	0.741132	0	0	0	0	0	0	0.435701	0	0	0	0	0	0	0	0	0	0	0	0	0	0	0	0	0	0	0	0	0	0	0	0	0	0	0	0	0	0	0
TDRD9::intron	protein_coding	0	0	0	0	0	0	0	0	0.874826	0	0	0	0	0.267056	0	0	0	0	0.217851	0	0	0	0	0	0	0	0	0	0	0	0	0	0	0	0	0	0	0	0	0	0	0	0	0	0	0	0	0	0	0
TDRG1::exon	antisense	0	0	0	0	0	0	0	0	0	0	0	0	0	0	0.244329	0	0	0	0	0	0	0	0	0	0	0	0	0	0	0	0	0	0	0	0	0	0	0	0	0	0	0	0	0	0	0	0	0	0	0
TDRG1::intron	antisense	0	0	0	0	0	0	0	0	0	0	0	0.741132	0	0	0	0	0	0	0	0	0	0	0	0	0	0	0	0	0	0	0	0	0	0	0	0	0	0	0	0	0	0	0	0	0	0	0	0	0	0
TDRKH-AS1::exon	antisense	0	0	0	0	0	0	0	0	0.874826	0	0	0	0	0.534111	0	0.177944	0.541319	0	0.653552	0	0	0	2.52177	0	0	0	0	0	2.04542	0	0	0	0	0	0	0	0	0	0	0	0	0	0	0	0	0	0	0	0	0
TDRKH-AS1::intron	antisense	0	0	1.29005	1.92272	1.15086	1.18334	0	0	1.74965	5.93629	0	0	0	0.534111	0.244329	0.355888	2.16528	6.88453	3.04991	6.46659	0	6.54587	0	0	0	0	0	0	2.04542	1.19642	0	0	0	0	0	0	0	0	0	0	0	0	0	0	0	0	0	0	0	0
TDRKH::exon	retained_intron	1.6135	3.02474	0	0	0	3.55002	1.54623	0.709947	1.74965	2.96814	3.02655	1.48226	1.08978	0.267056	0	1.06766	0	0	0.435701	0	0	0	0	2.71681	0	2.76677	0	0	6.13627	3.58926	4.74498	0	0	3.33779	0	0	0	0	6.44176	0	5.03693	1.25472	5.55808	2.76228	0	0	0	0	0	0
TDRKH::intron	retained_intron	1.07566	2.01649	6.45027	2.4034	10.3577	10.6501	0.773114	0.709947	14.872	14.8407	4.53982	3.70566	3.26934	3.20467	2.44329	1.42355	4.87187	4.91752	5.01056	0	10.6485	0	5.04354	10.8672	0	11.0671	0	0	10.2271	14.357	9.48996	0	0	0	0	0	13.9078	0	0	0	2.51847	2.50944	2.22323	2.76228	2.2758	9.19606	0	0	0	0
TDRP::exon	protein_coding	0	0	0	0.48068	0	0	0	0	0	0	4.53982	2.22339	3.26934	0.801167	1.22164	0.711776	0.541319	0	0.435701	0	0	6.54587	0	0	0	0	0	0	0	0	0	0	0	3.33779	0	0	3.47695	0	0	0	0	0	0	0	0	0	0	0	0	0
TDRP::intron	protein_coding	1.07566	0	2.58011	3.36476	2.30172	1.18334	0.773114	0	6.12378	11.8726	16.646	15.5638	8.71823	5.60817	5.37523	4.09271	1.62396	1.96701	2.83206	6.46659	0	0	2.52177	0	0	2.76677	0	0	8.1817	9.57136	0	0	0	0	0	0	6.95391	2.05405	0	0	1.00739	0	1.11162	0	0	0	0	0	0	0
TEAD1::exon	protein_coding	5.91615	6.55361	1.29005	2.4034	4.60344	8.28339	6.95802	3.54973	9.62309	8.90443	1.51327	1.48226	2.17956	4.807	3.66493	6.0501	4.33055	2.95051	5.22842	0	10.6485	6.54587	12.6088	5.43362	6.53164	13.8339	0	0	10.2271	8.37494	4.74498	44.1872	0	13.3512	111.844	66.5868	3.47695	6.16215	51.5341	0	11.0812	6.27361	9.44873	5.52456	13.6548	16.0931	0	0	188.822	0
TEAD1::intron	protein_coding	24.7403	12.6031	154.807	170.161	66.7498	69.8171	87.3618	75.9643	76.9847	94.9806	273.903	291.265	290.971	192.814	191.554	198.763	70.3715	58.0267	84.3082	64.6659	74.5395	91.6422	123.567	57.053	75.1138	69.1693	0	108.272	94.0895	116.053	109.135	73.6453	27.9275	176.903	0	66.5868	73.016	65.7296	83.7429	134.489	104.264	53.9531	108.382	42.8153	100.135	142.539	77.9432	32.0592	0	0
TEAD2::exon	protein_coding	2.15133	3.52887	2.58011	1.92272	2.30172	3.55002	5.4118	2.12984	1.74965	0	0	0	0	4.53995	4.15358	4.4486	0	0	0.435701	6.46659	0	0	5.04354	2.71681	3.26582	8.30032	0	0	4.09085	1.19642	4.74498	0	0	3.33779	0	0	6.95391	4.1081	45.0923	89.6593	43.8213	28.8586	29.4578	38.6719	13.6548	13.7941	22.2695	0	0	0
TEAD2::intron	protein_coding	2.68916	2.52062	5.16022	3.36476	4.60344	4.73336	19.3278	13.489	1.74965	8.90443	1.51327	2.22339	1.08978	17.6257	17.5917	16.7267	1.62396	0	1.08925	25.8664	0	0	12.6088	8.15042	3.26582	2.76677	0	0	6.13627	2.39284	4.74498	29.4581	27.9275	0	0	0	0	8.2162	19.3253	59.7729	47.3471	46.4247	39.4623	31.7662	31.8613	25.2892	0	0	0	0
TEAD3::exon	nonsense_mediated_decay	3.76482	2.52062	0	0.48068	1.15086	1.18334	5.4118	5.67958	2.62448	0	3.02655	1.48226	2.17956	5.87522	3.4206	3.20299	0	0	0.217851	0	10.6485	0	2.52177	5.43362	3.26582	0	0	0	6.13627	1.19642	0	0	0	3.33779	0	0	0	2.05405	135.277	104.603	65.9838	52.6983	53.3575	31.7662	13.6548	16.0931	11.1347	0	188.822	0
TEAD3::intron	nonsense_mediated_decay	1.07566	1.51237	1.29005	1.92272	5.7543	14.2001	9.27736	12.779	2.62448	0	9.07964	5.92905	7.62846	12.2846	8.79583	11.0325	0	0	0.435701	6.46659	10.6485	6.54587	5.04354	2.71681	6.53164	5.53354	0	0	0	2.39284	4.74498	29.4581	0	6.67559	0	0	0	2.05405	64.4176	44.8296	62.4579	56.4625	52.8017	37.2908	13.6548	34.4852	22.2695	21.3728	0	0
TEAD4::exon	nonsense_mediated_decay	3.76482	6.55361	0	0.48068	2.30172	0	0.773114	3.54973	0.874826	0	0	0.741132	0	0.267056	1.22164	1.77944	0	0	0	0	0	6.54587	0	0	3.26582	8.30032	0	0	8.1817	5.9821	4.74498	14.7291	0	0	0	0	6.95391	2.05405	0	14.9432	3.52585	3.76417	7.78131	5.52456	2.2758	2.29901	0	0	0	0
TEAD4::intron	nonsense_mediated_decay	7.52965	8.5701	38.7016	47.1066	14.9612	21.3001	19.3278	20.5885	23.6203	44.5221	39.3451	40.7622	39.2321	52.3429	46.6667	47.5111	11.3677	2.95051	11.1104	12.9332	21.297	13.0917	22.6959	38.0353	16.3291	11.0671	0	108.272	36.8176	22.732	23.7249	14.7291	0	23.3646	0	0	24.3387	18.4865	38.6506	104.603	83.1094	48.9342	70.0317	45.5776	29.5855	64.3724	33.4042	0	0	0
TEC::exon	nonsense_mediated_decay	0.537832	1.00825	1.29005	0	1.15086	0	0	0	0.874826	0	0	0	0	0	0	0.177944	0	0	0.653552	0	0	0	0	0	3.26582	0	0	0	0	0	0	0	0	3.33779	0	0	0	0	6.44176	14.9432	0.503693	0	0.555808	0	0	0	0	0	0	0
TEC::intron	nonsense_mediated_decay	3.76482	1.51237	14.1906	13.459	3.45258	10.6501	7.73114	13.489	14.872	8.90443	10.5929	8.89358	6.53868	8.81284	8.06284	9.78692	10.8264	9.83504	15.2495	6.46659	0	0	7.56531	2.71681	0	16.6006	0	0	4.09085	1.19642	4.74498	14.7291	0	16.689	0	0	6.95391	12.3243	19.3253	14.9432	5.54062	6.27361	5.55808	6.9057	20.4822	16.0931	0	0	0	0
TECPR1::exon	retained_intron	2.15133	4.53711	0	0	3.45258	4.73336	1.54623	2.12984	1.74965	5.93629	0	0.741132	0	2.67056	2.44329	2.13533	0	0	0.217851	0	10.6485	0	5.04354	5.43362	3.26582	8.30032	0	0	4.09085	3.58926	9.48996	0	0	0	0	0	0	4.1081	12.8835	0	4.53324	5.01889	3.89065	2.76228	2.2758	0	0	0	0	0
TECPR1::intron	retained_intron	2.68916	1.51237	5.16022	8.17156	9.20687	17.7501	6.18491	2.12984	0.874826	0	3.02655	2.22339	2.17956	8.54578	8.79583	7.2957	1.08264	0.983504	1.74281	6.46659	0	6.54587	2.52177	5.43362	9.79745	2.76677	0	0	12.2725	5.9821	4.74498	14.7291	0	10.0134	0	0	13.9078	8.2162	0	0	4.02954	3.76417	4.44646	2.76228	0	4.59803	11.1347	21.3728	0	0
TECPR2::exon	retained_intron	6.45398	3.52887	5.16022	2.4034	6.90516	16.5668	1.54623	2.12984	4.37413	5.93629	6.05309	13.3404	7.62846	2.93761	2.68761	4.4486	0.541319	0	0.653552	0	0	0	5.04354	5.43362	19.5949	8.30032	0	0	8.1817	4.78568	4.74498	0	27.9275	13.3512	0	0	6.95391	12.3243	32.2088	0	11.5849	7.52833	6.66969	6.9057	6.82741	2.29901	0	0	0	0
TECPR2::intron	retained_intron	7.52965	4.53711	47.732	46.6259	29.9223	28.4002	10.0505	9.22931	22.7455	35.6177	92.3097	101.535	78.4641	23.768	21.5009	20.4636	17.3222	15.7361	15.6852	32.333	0	13.0917	15.1306	13.584	9.79745	11.0671	205.191	0	30.6814	34.6962	9.48996	0	0	23.3646	0	0	27.8156	22.5946	12.8835	14.9432	11.5849	13.8019	8.89292	5.52456	22.758	18.3921	22.2695	0	0	0
TECR::exon	processed_transcript	11.2945	11.0907	1.29005	0.48068	4.60344	5.9167	7.73114	1.41989	1.74965	5.93629	1.51327	1.48226	0	0.801167	0.732986	1.77944	0	0	0.217851	6.46659	0	0	5.04354	8.15042	9.79745	5.53354	0	0	14.318	13.1606	18.9799	29.4581	0	23.3646	0	0	6.95391	4.1081	51.5341	29.8864	19.1403	7.52833	16.6742	11.0491	2.2758	9.19606	0	0	0	0
TECR::intron	processed_transcript	0.537832	3.52887	33.5414	27.3987	9.20687	8.28339	12.3698	9.22931	7.87344	8.90443	115.009	104.5	101.349	9.88106	10.9948	10.1428	1.62396	0.983504	2.17851	12.9332	0	0	12.6088	10.8672	0	0	0	108.272	12.2725	15.5535	9.48996	14.7291	0	13.3512	0	0	20.8617	8.2162	32.2088	89.6593	64.9764	38.8964	50.0227	38.6719	40.9645	36.7842	33.4042	0	0	0
TECRL::exon	protein_coding	0	0	0	0	0	0	0	0	0	0	0	0	0	0	0	0	0.541319	0	0	0	0	0	0	0	0	0	0	0	0	0	0	14.7291	0	0	0	0	0	0	0	0	0	0	0	0	0	0	0	0	0	0
TECRL::intron	protein_coding	2.15133	0.504124	7.74033	2.88408	0	0	0	0	2.62448	0	1.51327	2.22339	3.26934	2.4035	0.732986	0.355888	3.78923	0	2.17851	0	0	0	0	0	0	0	0	0	2.04542	2.39284	0	0	0	0	0	0	0	0	0	0	0.503693	0	0	1.38114	0	0	0	0	0	0
TECRP1::exon	processed_pseudogene	1.6135	1.00825	0	0	0	0	0	0	0	0	0	0	0	0	0	0	0	0	0	0	0	0	0	0	0	0	0	0	0	0	0	0	0	0	0	0	0	0	0	14.9432	3.02216	0	3.89065	0	2.2758	2.29901	0	0	0	0
TECRP2::exon	processed_pseudogene	1.07566	0	0	0	0	0	0	0	0	0	0	0	0	0.267056	0	0	0	0	0	0	0	0	0	0	0	0	0	0	0	0	0	0	0	0	0	0	0	0	0	0	0	1.25472	0.555808	0	0	0	0	0	0	0
TECTA::exon	protein_coding	1.6135	0	2.58011	0.48068	3.45258	0	0	0	0	5.93629	1.51327	0.741132	1.08978	0.267056	0.488657	0.711776	0	0	0.435701	0	0	0	2.52177	0	0	0	0	0	2.04542	1.19642	0	0	0	0	0	0	0	0	0	0	0	0	0	1.38114	0	0	0	0	0	0
TECTA::intron	protein_coding	1.6135	0.504124	9.03038	3.84544	5.7543	3.55002	3.09245	3.54973	18.3714	14.8407	15.1327	11.8581	13.0774	4.27289	7.57418	5.33832	5.95451	4.91752	5.01056	12.9332	10.6485	6.54587	7.56531	2.71681	16.3291	2.76677	0	0	0	0	14.2349	0	0	0	0	0	3.47695	0	0	0	5.03693	2.50944	3.89065	0	6.82741	6.89704	0	0	0	0
TECTB::exon	protein_coding	0	0	0	0.48068	0	0	0	0	0	0	0	0	0	0	0	0	0	0	0	0	0	0	0	0	0	0	0	0	0	0	0	0	0	0	0	0	0	0	0	0	0	0	0	0	0	0	0	0	0	0
TECTB::intron	protein_coding	0	0	1.29005	0.48068	0	0	0	0	0	0	0	0	0	0	0	0.177944	0	0	0	0	0	0	0	0	0	0	0	0	0	0	0	0	0	0	0	0	0	0	0	0	0.503693	0	0.555808	1.38114	0	0	0	0	0	0
TEDC1::exon	protein_coding	4.30266	4.53711	0	0	5.7543	3.55002	0	2.12984	0.874826	0	0	0	0	4.27289	3.66493	2.31327	0	0	0	0	0	0	5.04354	0	3.26582	0	0	0	0	1.19642	0	0	27.9275	0	0	0	3.47695	2.05405	0	0	2.01477	2.50944	5.00227	0	0	2.29901	0	0	0	0
TEDC1::intron	protein_coding	8.06748	3.02474	2.58011	4.32612	10.3577	9.46673	5.4118	5.67958	1.74965	2.96814	3.02655	5.18792	3.26934	31.7796	27.8535	24.5563	0.541319	0	0.217851	6.46659	0	13.0917	2.52177	0	0	2.76677	0	0	6.13627	5.9821	9.48996	0	0	0	0	0	0	0	6.44176	14.9432	11.5849	11.2925	8.33711	4.14342	4.55161	6.89704	11.1347	10.6864	0	93.9673
TEDC2::exon	protein_coding	4.30266	2.01649	0	0.48068	1.15086	1.18334	0.773114	0.709947	0.874826	2.96814	4.53982	3.70566	3.26934	6.94345	8.06284	6.0501	0	0	0.217851	0	0	0	2.52177	2.71681	6.53164	5.53354	0	0	10.2271	2.39284	9.48996	0	0	10.0134	0	0	6.95391	6.16215	0	0	2.01477	0	0	1.38114	0	2.29901	11.1347	0	0	0
TEDC2::intron	protein_coding	1.07566	0.504124	0	0.48068	8.05601	11.8334	0	4.25968	2.62448	2.96814	1.51327	5.18792	6.53868	16.5574	13.9267	17.4385	0	0	0	0	10.6485	0	2.52177	2.71681	0	2.76677	0	0	4.09085	0	0	14.7291	0	6.67559	0	0	0	2.05405	0	0	0	1.25472	0	0	0	4.59803	0	0	0	93.9673
TEDDM2P::exon	unitary_pseudogene	0	0	1.29005	0	0	0	0	0	0	0	0	0	0	0	0	0	0	0	0	0	0	0	0	0	0	0	0	0	0	0	0	0	0	0	0	0	0	0	0	0	0	0	0	0	0	0	0	0	0	0
TEFM::exon	processed_transcript	0.537832	1.51237	1.29005	1.44204	4.60344	4.73336	0	0	0.874826	2.96814	0	0.741132	1.08978	0.801167	0.488657	0.355888	2.16528	1.96701	3.04991	0	0	0	2.52177	2.71681	0	0	0	0	2.04542	3.58926	0	0	0	10.0134	0	0	10.4309	6.16215	6.44176	0	0	0	1.11162	0	0	0	0	0	0	0
TEFM::intron	processed_transcript	0.537832	0	1.29005	3.84544	5.7543	4.73336	0.773114	4.25968	2.62448	2.96814	0	0.741132	0	1.33528	0.977314	1.42355	13.533	9.83504	13.9424	12.9332	0	6.54587	5.04354	2.71681	0	2.76677	0	0	8.1817	5.9821	9.48996	0	0	6.67559	0	0	0	2.05405	0	0	1.00739	1.25472	0	0	0	0	0	0	0	0
TEK::exon	protein_coding	0.537832	0	0	0	0	0	0.773114	0.709947	0.874826	0	0	0	1.08978	0.534111	0.244329	0.177944	0	0	0	0	0	0	0	0	0	0	0	0	0	0	0	0	0	0	0	0	0	0	0	0	0.503693	0	0	0	0	0	0	0	0	0
TEK::intron	protein_coding	0	1.00825	3.87016	1.92272	0	0	0	0	3.49931	8.90443	3.02655	2.22339	4.35912	1.33528	2.93194	2.13533	1.62396	0	4.79271	0	0	0	0	0	0	0	0	0	2.04542	1.19642	0	0	0	3.33779	0	0	0	2.05405	0	0	2.01477	0	0	0	0	0	11.1347	0	0	0
TEKT1::exon	protein_coding	0	1.00825	1.29005	0.48068	0	0	0	0	0	0	0	0	0	0.267056	0.244329	0	0	0	0	0	0	0	0	0	0	0	0	0	0	0	0	0	0	0	0	0	0	0	0	0	0	0	0	0	0	0	0	0	0	0
TEKT1::intron	protein_coding	1.07566	0	1.29005	1.44204	0	0	0	0.709947	0.874826	2.96814	0	0	0	1.06822	0.244329	0.177944	0	0.983504	0.217851	0	0	0	0	0	0	2.76677	0	0	2.04542	0	0	0	0	3.33779	0	0	3.47695	0	0	0	0	0	0	0	0	0	0	0	0	0
TEKT2::exon	protein_coding	0	0	0	0	0	1.18334	0	0	0	0	0	0.741132	0	0	0	0.711776	0	0	0	0	0	0	0	2.71681	0	2.76677	0	0	0	0	0	0	0	0	0	0	0	0	0	0	0	0	0.555808	0	0	0	0	0	0	0
TEKT2::intron	protein_coding	0	0	0	0.48068	0	0	0	0	0	0	1.51327	0	0	0.267056	0.244329	0	0	0	0.217851	0	0	0	0	0	0	0	0	0	0	0	0	0	0	0	0	0	0	0	0	0	0	0	0	0	2.2758	0	0	0	0	0
TEKT3::exon	protein_coding	0	0	0	0	0	0	0	0	0	0	0	0	0	0.267056	0	0	0	0	0	0	0	0	0	0	0	0	0	0	0	0	0	0	27.9275	0	0	0	0	0	0	0	0	0	0	0	0	0	0	0	0	0
TEKT3::intron	protein_coding	0.537832	0	1.29005	1.44204	1.15086	0	1.54623	0.709947	2.62448	0	1.51327	1.48226	0	0.267056	0.732986	0.533832	1.08264	0	0.871403	0	0	0	2.52177	2.71681	3.26582	0	0	0	0	0	4.74498	0	0	0	0	0	0	0	6.44176	0	0.503693	0	1.11162	0	0	0	0	0	0	0
TEKT4::exon	protein_coding	0	0	0	0	0	0	0	0	0	0	0	0	0	0	0	0	0	0	0	0	0	0	0	0	0	0	0	0	0	0	0	0	0	0	0	0	0	0	0	0	0.503693	0	1.11162	1.38114	0	0	0	0	0	0
TEKT4::intron	protein_coding	0	0	1.29005	0	0	0	0	0	0	0	0	0	0	0	0.244329	0.533832	0	0	0	0	0	0	0	0	0	0	0	0	0	0	0	0	0	0	0	0	0	0	0	0	0	0	1.11162	0	0	0	0	0	0	0
TEKT4P2::exon	transcribed_unprocessed_pseudogene	0	0	0	0	0	0	0	0	0	0	0	0	0	0.267056	0	0.177944	0	0	0	0	0	0	0	0	0	0	0	0	0	0	0	0	0	0	0	0	3.47695	0	0	0	0	0	2.22323	0	0	0	0	0	0	0
TEKT4P2::intron	transcribed_unprocessed_pseudogene	2.15133	0	2.58011	2.4034	0	0	0.773114	0.709947	1.74965	0	1.51327	2.96453	3.26934	2.93761	0.977314	3.02505	2.7066	3.93401	3.48561	12.9332	0	0	0	0	0	0	0	0	0	2.39284	4.74498	0	0	6.67559	0	0	0	8.2162	6.44176	0	9.57017	0	10.5603	1.38114	6.82741	9.19606	0	0	0	0
TEKT5::exon	protein_coding	0.537832	0	0	0	0	0	0	0	0	2.96814	0	0	0	0	0.244329	0.177944	0	0	0	0	0	0	0	0	0	0	0	0	0	0	4.74498	0	0	0	0	0	0	0	6.44176	0	0.503693	0	0	0	0	0	0	0	0	0
TEKT5::intron	protein_coding	1.07566	0.504124	2.58011	0.96136	1.15086	0	1.54623	1.41989	1.74965	2.96814	9.07964	3.70566	3.26934	3.73878	2.19896	1.6015	0.541319	0	1.3071	0	0	6.54587	0	0	0	0	0	0	4.09085	1.19642	4.74498	0	0	0	0	0	0	0	0	0	3.02216	1.25472	2.77904	0	2.2758	0	0	0	0	0
TELO2::exon	retained_intron	16.135	16.132	0	0.96136	19.5646	14.2001	0.773114	1.41989	0.874826	0	1.51327	0.741132	0	7.47756	7.81851	7.2957	0.541319	0	0	0	0	6.54587	2.52177	5.43362	6.53164	8.30032	0	0	8.1817	8.37494	9.48996	0	55.855	16.689	0	0	13.9078	6.16215	0	0	3.52585	0	3.89065	0	4.55161	2.29901	0	0	0	0
TELO2::intron	retained_intron	6.99181	7.05773	2.58011	13.9397	21.8663	21.3001	11.5967	4.96963	14.872	5.93629	3.02655	6.67018	3.26934	29.6432	28.0978	26.1578	0	2.95051	1.08925	12.9332	21.297	13.0917	12.6088	27.1681	9.79745	5.53354	0	0	16.3634	11.9642	14.2349	0	0	20.0268	0	66.5868	3.47695	14.3784	6.44176	29.8864	18.6366	6.27361	17.23	8.28683	4.55161	18.3921	11.1347	0	0	0
TEN1::exon	retained_intron	0	0.504124	0	0	0	0	0.773114	0	0	0	0	0	1.08978	0.801167	1.22164	1.06766	0	0	0	0	0	0	0	0	0	0	0	0	6.13627	1.19642	0	14.7291	0	0	0	0	3.47695	0	0	0	0.503693	0	0	0	0	0	0	0	0	0
TEN1::intron	retained_intron	0	0	3.87016	2.88408	1.15086	0	0.773114	0	0.874826	0	0	2.22339	1.08978	3.47172	3.4206	2.49122	0.541319	0.983504	1.08925	0	0	0	0	2.71681	0	0	0	0	4.09085	1.19642	0	0	0	0	0	0	0	0	0	0	2.01477	1.25472	3.33485	2.76228	0	4.59803	0	0	0	0
TENM2::exon	retained_intron	0	0.504124	0	0	0	0	0	0	1.74965	2.96814	0	0	0	0.534111	0	0.177944	0	0.983504	0	0	0	0	0	0	0	0	0	0	0	0	0	0	0	0	0	0	0	0	0	0	0.503693	0	0	0	0	0	0	0	0	0
TENM2::intron	retained_intron	33.8834	30.2474	14.1906	13.9397	6.90516	4.73336	7.73114	2.12984	8.74826	14.8407	9.07964	8.89358	9.80801	8.01167	7.57418	9.07514	5.41319	8.85153	7.40692	0	10.6485	13.0917	7.56531	2.71681	6.53164	2.76677	0	0	0	1.19642	14.2349	14.7291	0	6.67559	0	0	0	2.05405	0	0	4.02954	1.25472	3.89065	2.76228	2.2758	2.29901	11.1347	0	0	0
TENM3::exon	protein_coding	0	0	0	0	1.15086	0	0	0	0	0	0	0	1.08978	0	0.244329	0.355888	0	0	0.217851	0	0	0	2.52177	0	3.26582	2.76677	0	0	0	0	0	0	0	3.33779	0	0	0	0	0	0	0	0	0	0	0	0	0	0	0	0
TENM3::intron	protein_coding	6.99181	6.04948	83.8535	92.2905	31.0732	40.2336	1.54623	3.54973	29.7441	23.7451	115.009	88.1947	104.619	71.3039	70.8553	67.2628	64.417	55.0762	62.0874	25.8664	42.594	78.5505	83.2184	43.4689	35.924	24.9009	0	0	65.4536	65.8031	66.4297	29.4581	27.9275	90.1205	111.844	0	41.7235	75.9999	0	0	0.503693	3.76417	1.66742	1.38114	0	2.29901	0	0	0	0
TENM4::exon	processed_transcript	0	0	0	0	0	0	0	0	0	0	0	0	0	0	0.488657	0	0	0	0	0	0	0	0	0	0	0	0	0	0	0	0	0	0	0	0	0	0	0	0	0	0	0	0	0	0	0	0	0	0	0
TENM4::intron	processed_transcript	5.91615	3.02474	16.7707	13.459	3.45258	9.46673	5.4118	1.41989	3.49931	2.96814	6.05309	3.70566	4.35912	22.6997	21.2566	21.1753	3.24791	1.96701	3.48561	0	10.6485	0	12.6088	16.3008	9.79745	5.53354	0	0	22.4997	8.37494	0	0	0	6.67559	0	0	17.3848	4.1081	0	0	2.01477	1.25472	1.66742	2.76228	0	0	0	0	0	0
TENT2::exon	retained_intron	5.37832	5.04124	10.3204	12.9784	19.5646	24.8502	1.54623	2.83979	14.872	32.6496	4.53982	3.70566	6.53868	6.94345	3.66493	4.09271	15.6983	13.7691	17.6459	0	21.297	6.54587	30.2612	5.43362	13.0633	33.2013	0	0	16.3634	27.5177	14.2349	14.7291	27.9275	20.0268	111.844	133.174	3.47695	8.2162	25.7671	14.9432	7.5554	10.0378	9.44873	6.9057	6.82741	4.59803	0	0	0	0
TENT2::intron	retained_intron	10.2188	5.04124	192.218	183.62	130.047	121.884	13.1429	10.6492	114.602	118.726	131.655	115.617	128.594	50.7406	46.4224	50.892	370.804	357.995	367.514	45.2661	42.594	58.9129	103.393	48.9025	45.7215	58.1022	102.596	0	79.7716	78.9637	94.8996	103.103	27.9275	90.1205	0	133.174	62.5852	80.108	6.44176	0	5.03693	3.76417	6.11388	4.14342	29.5855	43.6813	11.1347	0	0	0
TENT4A::exon	retained_intron	10.2188	18.1485	6.45027	8.17156	11.5086	24.8502	3.86557	4.96963	13.1224	2.96814	6.05309	14.0815	19.616	4.53995	3.90926	3.91477	0.541319	4.91752	2.83206	0	0	6.54587	22.6959	13.584	9.79745	16.6006	0	0	4.09085	13.1606	9.48996	14.7291	27.9275	3.33779	0	66.5868	0	4.1081	12.8835	14.9432	16.1182	11.2925	5.55808	8.28683	13.6548	9.19606	0	0	0	0
TENT4A::intron	retained_intron	16.6728	9.07423	29.6713	42.2998	67.9007	71.0005	22.4203	12.779	63.8623	62.331	193.699	192.694	202.699	85.1907	87.9583	92.3529	25.442	21.6371	18.953	38.7995	74.5395	65.4587	73.1313	38.0353	42.4556	30.4345	0	0	69.5444	52.6425	161.329	132.562	0	70.0937	0	66.5868	52.1543	61.6215	45.0923	44.8296	36.2659	16.3114	38.3507	13.8114	34.1371	41.3823	55.6737	10.6864	0	0
TENT5A::exon	protein_coding	4.30266	1.51237	2.58011	3.36476	10.3577	13.0168	2.31934	2.12984	13.1224	14.8407	10.5929	3.70566	2.17956	1.60233	0.977314	0.88972	4.33055	0.983504	5.22842	6.46659	0	0	7.56531	2.71681	16.3291	16.6006	0	0	8.1817	3.58926	28.4699	14.7291	55.855	13.3512	111.844	0	6.95391	4.1081	0	0	1.51108	1.25472	3.33485	2.76228	4.55161	0	0	0	0	0
TENT5A::intron	protein_coding	0	0	0	0.48068	0	0	0.773114	0.709947	1.74965	0	0	0	0	0.534111	0.244329	0.177944	0.541319	0	0.653552	6.46659	0	0	2.52177	0	0	0	0	0	0	0	0	0	0	0	0	0	0	0	0	0	1.00739	0	0.555808	0	0	0	0	0	0	0
TENT5B::exon	protein_coding	0.537832	0	1.29005	0	0	0	0	0	0.874826	2.96814	1.51327	0.741132	0	0.267056	0	0	0	0	0	6.46659	0	0	0	0	0	0	0	0	0	0	0	0	0	0	0	0	0	0	6.44176	0	1.00739	0	2.77904	0	0	2.29901	0	10.6864	0	0
TENT5B::intron	protein_coding	0	0	0	0.48068	0	0	0	0	0	2.96814	0	0	0	0.267056	0.244329	0	0	0	0	0	0	0	0	0	0	0	0	0	0	0	0	0	0	0	0	0	0	0	0	0	1.51108	0	0.555808	0	0	0	0	0	0	0
TENT5C::exon	protein_coding	2.15133	2.01649	2.58011	0.96136	0	0	0.773114	0	4.37413	5.93629	3.02655	2.22339	0	0.267056	0.977314	0.355888	1.08264	1.96701	0.871403	6.46659	0	0	5.04354	0	0	5.53354	102.596	0	0	4.78568	0	0	0	0	0	0	3.47695	0	0	0	0.503693	1.25472	0	0	2.2758	0	0	0	0	0
TENT5C::intron	protein_coding	0	1.00825	0	1.92272	2.30172	1.18334	0	0	3.49931	0	1.51327	0	2.17956	1.33528	1.95463	0.711776	3.24791	0.983504	1.96066	0	0	0	0	0	3.26582	0	0	0	0	2.39284	4.74498	14.7291	0	0	0	0	3.47695	4.1081	0	0	0	0	0.555808	0	0	2.29901	11.1347	0	0	0
TEP1::exon	nonsense_mediated_decay	2.15133	3.52887	1.29005	1.92272	6.90516	10.6501	3.86557	5.67958	3.49931	8.90443	0	2.22339	2.17956	2.67056	1.22164	1.6015	0.541319	0	0.653552	0	10.6485	6.54587	2.52177	2.71681	13.0633	5.53354	0	0	6.13627	4.78568	0	0	0	6.67559	0	0	3.47695	4.1081	0	0	3.02216	1.25472	2.22323	1.38114	2.2758	9.19606	0	0	0	0
TEP1::intron	nonsense_mediated_decay	3.22699	2.01649	14.1906	7.2102	21.8663	15.3834	6.18491	5.67958	8.74826	2.96814	7.56637	5.92905	6.53868	7.47756	5.37523	6.93982	2.16528	0	2.61421	12.9332	0	0	15.1306	10.8672	0	0	0	0	10.2271	7.17852	9.48996	14.7291	0	16.689	0	0	10.4309	2.05405	0	0	2.51847	5.01889	3.89065	0	2.2758	13.7941	0	0	0	0
TEPP::exon	protein_coding	0	0.504124	0	0.48068	0	0	0	0	0	0	0	0	0	0	0	0	0	0	0	0	0	0	0	0	0	0	0	0	0	0	0	0	0	0	0	0	0	0	0	0	0	0	0	0	0	0	0	0	0	0
TEPP::intron	protein_coding	0	0	0	0	1.15086	1.18334	0	0	0	0	0	0	0	0.267056	0	0.355888	0	0.983504	0.217851	0	0	0	0	0	0	0	0	0	2.04542	1.19642	0	0	0	3.33779	0	0	0	0	0	0	0	0	0	0	0	0	0	0	0	0
TEPSIN::exon	retained_intron	3.76482	1.00825	0	0.96136	2.30172	4.73336	1.54623	0.709947	1.74965	5.93629	1.51327	1.48226	1.08978	2.4035	1.46597	1.77944	0	0	0	0	0	0	5.04354	2.71681	0	2.76677	0	0	4.09085	3.58926	0	0	0	10.0134	0	0	0	2.05405	0	0	4.53324	1.25472	3.89065	4.14342	2.2758	4.59803	11.1347	0	0	0
TEPSIN::intron	retained_intron	4.30266	3.02474	0	0.48068	12.6595	13.0168	6.18491	5.67958	11.3727	5.93629	15.1327	11.117	15.2569	14.1539	13.4381	13.3458	1.08264	0	0.653552	0	0	0	2.52177	8.15042	6.53164	0	0	0	2.04542	7.17852	4.74498	0	0	6.67559	0	0	0	0	12.8835	14.9432	15.6145	12.5472	13.8952	8.28683	11.379	27.5882	22.2695	0	0	0
TERB2::exon	nonsense_mediated_decay	0	0	0	0	0	0	0	0	0	0	0	0	0	0.267056	0	0	0	0	0	0	0	0	0	0	0	0	0	0	0	0	0	0	0	0	0	0	0	0	0	0	0	0	0	0	0	0	0	0	0	0
TERB2::intron	nonsense_mediated_decay	0	0	2.58011	5.28748	0	0	0	1.41989	0	0	1.51327	0.741132	0	0.534111	0.244329	0	1.08264	0	1.3071	0	0	0	0	0	0	0	0	0	0	0	0	0	0	0	0	0	0	0	0	0	0	0	0.555808	0	0	0	0	0	0	0
TERC::exon	lincRNA	2.15133	2.01649	1.29005	0	0	1.18334	0	0	0	0	0	0	0	0	0	0.355888	0	0	0	0	0	0	0	0	0	0	0	0	0	0	0	0	0	6.67559	0	0	0	0	0	0	0	0	0	0	0	2.29901	0	0	0	0
TERF1::exon	processed_transcript	0.537832	2.01649	3.87016	0.48068	4.60344	11.8334	1.54623	0	6.12378	5.93629	3.02655	0.741132	1.08978	1.33528	1.46597	1.24561	2.7066	4.91752	3.04991	6.46659	0	0	20.1742	5.43362	9.79745	13.8339	0	0	8.1817	10.7678	4.74498	29.4581	27.9275	6.67559	0	0	10.4309	10.2703	6.44176	0	8.56278	1.25472	3.89065	0	0	4.59803	0	0	0	0
TERF1::intron	processed_transcript	0	0	12.9005	22.592	16.112	18.9335	1.54623	3.54973	18.3714	23.7451	3.02655	13.3404	8.71823	15.2222	15.637	11.7443	21.1114	11.802	22.8743	6.46659	0	0	22.6959	13.584	0	19.3674	102.596	0	14.318	14.357	18.9799	0	27.9275	10.0134	0	0	10.4309	12.3243	0	0	1.51108	0	1.66742	1.38114	4.55161	6.89704	0	10.6864	0	0
TERF1P3::exon	processed_pseudogene	0	0	0	0	0	0	0	0	0	0	0	0	0	0.267056	0	0	0	0	0	0	0	0	0	0	0	0	0	0	0	0	0	0	0	0	0	0	0	0	0	0	0	0	0	0	0	0	0	0	0	0
TERF1P5::exon	processed_pseudogene	0	0	0	0	0	0	0	0	0	0	0	0	0	0	0	0.177944	0	0	0	0	0	0	0	0	0	0	0	0	0	0	0	0	0	0	0	0	0	0	0	0	0	0	0	0	0	0	0	0	0	0
TERF2::exon	protein_coding	8.06748	9.07423	2.58011	4.32612	9.20687	5.9167	14.6892	11.3592	14.872	20.777	19.6726	24.4573	31.6036	2.67056	4.15358	3.55888	0.541319	0	2.17851	0	10.6485	13.0917	10.0871	8.15042	6.53164	24.9009	0	0	14.318	11.9642	4.74498	29.4581	0	16.689	0	133.174	13.9078	12.3243	83.7429	74.7161	79.0798	46.4247	69.4759	33.1473	11.379	39.0832	0	0	0	0
TERF2::intron	protein_coding	4.30266	4.03299	21.9309	17.7852	31.0732	28.4002	5.4118	2.83979	22.7455	2.96814	19.6726	20.7517	16.3467	19.7621	14.1711	17.4385	21.1114	12.7855	16.9923	19.3998	10.6485	26.1835	17.6524	21.7345	9.79745	5.53354	0	0	12.2725	22.732	18.9799	0	0	23.3646	0	0	13.9078	18.4865	12.8835	0	7.0517	7.52833	5.55808	2.76228	6.82741	9.19606	0	0	0	0
TERF2IP::exon	nonsense_mediated_decay	10.2188	7.05773	0	0.96136	10.3577	9.46673	0.773114	0.709947	25.37	26.7133	10.5929	9.63471	7.62846	1.86939	2.44329	1.42355	2.7066	0.983504	2.83206	6.46659	0	39.2752	27.7395	13.584	16.3291	22.1342	0	0	12.2725	13.1606	33.2149	14.7291	0	30.0402	0	0	13.9078	2.05405	0	14.9432	7.5554	2.50944	5.00227	6.9057	13.6548	6.89704	0	0	0	0
TERF2IP::intron	nonsense_mediated_decay	0	0	6.45027	10.0943	3.45258	7.10005	1.54623	0	12.2476	8.90443	7.56637	10.3758	9.80801	4.53995	3.4206	4.09271	7.03715	7.86803	8.06047	0	0	6.54587	5.04354	5.43362	0	0	0	0	2.04542	5.9821	9.48996	0	27.9275	6.67559	0	0	6.95391	4.1081	0	0	1.51108	0	0	0	0	2.29901	0	0	0	0
TERT::exon	protein_coding	1.07566	2.01649	0	0	3.45258	4.73336	2.31934	0	0	0	0	0.741132	0	1.60233	0.488657	2.31327	0	0	0	0	0	0	2.52177	0	0	2.76677	0	0	0	3.58926	0	0	0	0	0	0	0	0	6.44176	0	2.51847	2.50944	1.11162	0	0	0	0	0	0	0
TERT::intron	protein_coding	4.30266	6.04948	5.16022	6.24884	9.20687	11.8334	2.31934	3.54973	7.87344	11.8726	31.7787	20.0106	10.8978	36.5866	41.5358	40.9271	0	2.95051	1.52495	6.46659	0	0	12.6088	10.8672	9.79745	0	0	0	16.3634	10.7678	4.74498	0	0	6.67559	0	0	10.4309	10.2703	12.8835	0	29.7179	11.2925	31.1252	6.9057	11.379	22.9901	11.1347	0	0	0
TES::exon	retained_intron	4.84049	4.53711	3.87016	3.36476	18.4137	8.28339	10.8236	7.80942	14.872	11.8726	9.07964	11.117	11.9876	9.88106	14.1711	17.9723	3.24791	0.983504	1.96066	0	0	6.54587	5.04354	5.43362	32.6582	24.9009	0	0	14.318	13.1606	23.7249	14.7291	55.855	26.7024	0	66.5868	10.4309	8.2162	70.8594	44.8296	40.7991	20.0756	23.8997	16.5737	22.758	6.89704	0	10.6864	0	0
TES::intron	retained_intron	2.68916	2.01649	15.4807	19.2272	5.7543	13.0168	20.101	14.1989	15.7469	2.96814	22.6991	31.8687	26.1547	13.3528	13.4381	12.1002	35.1857	26.5546	40.7381	19.3998	21.297	0	27.7395	10.8672	16.3291	13.8339	102.596	0	14.318	13.1606	42.7048	29.4581	0	16.689	0	0	3.47695	14.3784	25.7671	0	4.02954	11.2925	12.2278	5.52456	38.6887	32.1862	33.4042	32.0592	0	0
TESC::exon	nonsense_mediated_decay	0.537832	0.504124	0	0	1.15086	0	0	0.709947	0	0	0	0	0	0.267056	0.244329	0.533832	0	0	0	0	0	0	0	0	0	2.76677	0	0	0	2.39284	0	0	0	0	0	0	0	0	0	0	3.02216	0	1.66742	0	4.55161	2.29901	0	0	0	0
TESC::intron	nonsense_mediated_decay	2.15133	5.04124	7.74033	5.76816	1.15086	1.18334	2.31934	3.54973	0	2.96814	1.51327	0.741132	4.35912	6.40934	3.66493	4.27066	1.62396	1.96701	0.871403	0	0	0	131.132	260.814	0	2.76677	0	0	2.04542	2.39284	4.74498	0	0	3.33779	111.844	0	3.47695	2.05405	12.8835	14.9432	9.06648	7.52833	12.2278	4.14342	6.82741	6.89704	22.2695	0	0	0
TESK1::exon	processed_transcript	1.07566	1.51237	2.58011	0.48068	2.30172	4.73336	0.773114	2.83979	0	0	1.51327	0	0	1.33528	0.732986	0.88972	0	0	0	0	0	0	2.52177	0	3.26582	2.76677	0	0	0	5.9821	0	0	27.9275	0	0	0	0	0	64.4176	134.489	92.1758	35.1322	93.9315	35.9096	13.6548	6.89704	11.1347	0	0	0
TESK1::intron	processed_transcript	0.537832	0.504124	0	0.48068	3.45258	3.55002	0	0	0	0	1.51327	0.741132	4.35912	0.801167	1.22164	1.6015	0.541319	0	0	0	10.6485	0	2.52177	5.43362	0	0	0	0	2.04542	0	0	0	0	0	0	0	0	0	6.44176	14.9432	0.503693	0	1.11162	1.38114	0	2.29901	11.1347	0	0	0
TESK2::exon	protein_coding	0.537832	2.01649	0	0	1.15086	1.18334	0.773114	0	1.74965	2.96814	0	1.48226	1.08978	0.267056	0	0.355888	0	0	0.435701	0	0	0	2.52177	0	0	2.76677	0	0	0	3.58926	4.74498	0	0	0	0	0	0	2.05405	0	0	2.01477	1.25472	0	0	4.55161	4.59803	0	0	0	0
TESK2::intron	protein_coding	0.537832	1.51237	39.9917	28.3601	13.8103	11.8334	5.4118	5.67958	27.9944	29.6814	33.292	25.9396	21.7956	11.2163	9.77314	8.36337	40.0576	37.3731	32.8954	19.3998	21.297	6.54587	25.2177	16.3008	13.0633	16.6006	0	0	14.318	16.7499	28.4699	0	27.9275	3.33779	0	0	20.8617	10.2703	12.8835	29.8864	9.06648	6.27361	9.44873	5.52456	9.10322	9.19606	0	0	0	0
TESMIN::exon	retained_intron	0	0.504124	0	0.48068	0	2.36668	0	1.41989	0	0	0	0.741132	0	0	0.488657	1.06766	0	0.983504	0	0	0	0	0	0	0	5.53354	0	0	0	2.39284	0	0	0	0	0	0	0	0	0	0	2.51847	2.50944	2.77904	1.38114	4.55161	4.59803	0	0	0	0
TESMIN::intron	retained_intron	1.07566	0.504124	7.74033	5.28748	3.45258	5.9167	6.95802	2.83979	6.12378	8.90443	21.1858	15.5638	20.7058	3.73878	4.39791	5.33832	1.62396	1.96701	0.871403	6.46659	0	6.54587	5.04354	5.43362	13.0633	2.76677	0	0	2.04542	4.78568	14.2349	14.7291	0	6.67559	0	66.5868	6.95391	2.05405	6.44176	44.8296	10.5776	17.5661	13.8952	8.28683	9.10322	9.19606	0	0	0	0
TESPA1::exon	protein_coding	0	0	0	0	0	0	0	0	0	0	0	0	0	0	0	0	0	0	0.217851	0	0	0	0	0	0	0	0	0	0	0	0	0	0	0	0	0	0	0	0	0	0	0	0	0	0	0	0	0	0	0
TESPA1::intron	protein_coding	0	0	0	0	0	0	0	0	0	0	1.51327	0	1.08978	0.801167	0.488657	0.533832	1.62396	0	0	0	0	0	0	0	3.26582	0	0	0	0	0	0	0	0	3.33779	0	0	0	0	0	0	0	0	0	0	0	2.29901	0	0	0	0
TET1::exon	protein_coding	7.52965	10.0825	5.16022	10.0943	35.6766	18.9335	1.54623	0.709947	21.8707	23.7451	7.56637	6.67018	4.35912	4.27289	3.90926	3.55888	13.533	14.7526	15.6852	12.9332	21.297	26.1835	32.783	27.1681	26.1265	24.9009	0	108.272	59.3173	39.4819	52.1948	58.9162	55.855	56.7425	0	0	10.4309	26.7027	19.3253	14.9432	9.57017	2.50944	11.672	5.52456	0	0	0	0	188.822	0
TET1::intron	protein_coding	5.37832	3.02474	136.746	123.535	54.0904	59.167	5.4118	4.25968	41.1168	59.3629	27.2389	25.1985	21.7956	38.9901	39.5812	37.0124	66.0409	56.0597	87.3581	19.3998	21.297	45.8211	95.8272	29.8849	16.3291	33.2013	0	0	67.499	58.6246	23.7249	29.4581	0	100.134	0	0	41.7235	51.3513	6.44176	0	2.51847	1.25472	5.00227	6.9057	4.55161	6.89704	11.1347	10.6864	0	0
TET2::exon	protein_coding	3.76482	5.04124	6.45027	5.76816	17.2629	23.6668	2.31934	2.12984	22.7455	8.90443	0	5.18792	9.80801	2.13645	2.19896	1.95738	6.49583	2.95051	3.92131	0	0	6.54587	20.1742	10.8672	9.79745	8.30032	0	0	20.4542	11.9642	0	0	27.9275	13.3512	0	0	10.4309	12.3243	6.44176	14.9432	4.02954	3.76417	6.66969	2.76228	4.55161	4.59803	0	0	0	0
TET2::intron	protein_coding	3.22699	0.504124	68.3729	70.1793	42.5818	34.3169	9.27736	9.93926	67.3616	47.4903	71.1239	84.489	86.0926	41.9277	44.2235	41.283	153.193	127.855	142.91	6.46659	63.891	52.367	52.9572	35.3185	9.79745	24.9009	0	0	49.0902	37.089	28.4699	29.4581	0	46.7291	111.844	0	41.7235	22.5946	6.44176	0	9.57017	1.25472	4.44646	2.76228	13.6548	20.6911	11.1347	0	0	0
TET3::exon	protein_coding	14.5215	10.0825	11.6105	8.65224	21.8663	20.1168	6.95802	14.1989	18.3714	32.6496	65.0708	47.4324	58.8481	5.60817	6.59687	5.33832	7.03715	10.8185	5.44627	25.8664	10.6485	19.6376	15.1306	8.15042	22.8607	19.3674	0	0	16.3634	20.3391	28.4699	14.7291	0	6.67559	223.689	0	6.95391	4.1081	212.578	313.808	206.01	90.34	205.649	92.5363	15.9306	16.0931	22.2695	0	0	0
TET3::intron	protein_coding	6.45398	2.52062	30.9613	59.1236	31.0732	23.6668	22.4203	14.1989	63.8623	65.2991	181.593	152.673	141.671	70.7697	60.3491	73.3129	22.1941	18.6866	21.7851	19.3998	53.2425	26.1835	45.3918	29.8849	16.3291	13.8339	102.596	0	22.4997	34.6962	37.9598	14.7291	0	23.3646	0	0	20.8617	28.7567	25.7671	0	24.681	5.01889	30.0136	26.2416	38.6887	48.2793	11.1347	0	0	0
TEX101::exon	protein_coding	0	0	0	0	0	0	0	0	0	0	0	0.741132	0	0	0	0	0	0	0	0	0	0	0	0	0	0	0	0	0	0	0	0	0	0	0	0	0	0	0	0	0	0	0	0	0	0	0	0	0	0
TEX101::intron	protein_coding	0	0	0	0	0	0	0	0	0	0	0	0	0	0	0	0.177944	0	0	0.217851	0	0	0	0	0	0	0	0	0	0	0	0	0	0	0	0	0	0	0	0	0	0	0	0	0	0	0	0	0	0	0
TEX10::exon	protein_coding	13.4458	16.132	11.6105	6.24884	25.3189	21.3001	1.54623	1.41989	14.872	11.8726	4.53982	3.70566	5.4489	2.13645	2.19896	1.77944	9.74374	6.88453	11.3282	6.46659	0	0	17.6524	10.8672	3.26582	13.8339	0	108.272	12.2725	16.7499	33.2149	14.7291	0	13.3512	0	0	10.4309	4.1081	0	0	3.02216	0	1.66742	0	0	6.89704	0	0	0	0
TEX10::intron	protein_coding	5.37832	3.02474	77.4033	88.9258	65.599	69.8171	10.0505	7.80942	79.6092	53.4266	62.0442	67.443	69.7459	50.4735	48.6214	50.1802	148.863	132.773	154.456	19.3998	31.9455	39.2752	32.783	43.4689	9.79745	16.6006	0	0	38.8631	49.0532	66.4297	88.3744	0	30.0402	0	0	69.5391	45.1891	0	0	5.03693	2.50944	4.44646	0	18.2064	18.3921	0	0	0	0
TEX12::exon	protein_coding	0	0	0	0.48068	0	0	0	0	0	0	0	0.741132	0	0	0.244329	0.177944	4.87187	3.93401	3.26776	0	0	0	0	0	0	0	0	0	0	0	0	0	0	0	0	0	0	0	0	0	0	0	0	0	0	0	0	0	0	0
TEX12::intron	protein_coding	0	0	3.87016	0.48068	0	0	0.773114	0.709947	0	2.96814	0	1.48226	0	0.267056	0.244329	0.88972	6.49583	8.85153	6.09982	0	0	0	0	0	0	0	0	0	0	2.39284	0	0	0	0	0	0	3.47695	0	0	0	0	0	0	0	0	0	0	0	0	0
TEX14::exon	protein_coding	0	0	0	0.48068	0	1.18334	0.773114	0.709947	0	0	0	0.741132	1.08978	0	0	0.355888	1.62396	0	0	0	0	0	0	0	3.26582	0	0	0	0	0	4.74498	0	0	0	0	0	0	2.05405	0	0	0	0	0.555808	0	0	0	0	0	0	0
TEX14::intron	protein_coding	0.537832	1.00825	20.6409	22.592	18.4137	15.3834	4.63868	4.25968	53.3644	44.5221	31.7787	20.0106	17.4365	8.81284	8.79583	8.71926	12.4503	8.85153	13.2889	0	21.297	32.7294	12.6088	10.8672	48.9873	24.9009	0	108.272	16.3634	14.357	37.9598	14.7291	0	26.7024	0	0	13.9078	22.5946	12.8835	0	5.54062	1.25472	2.77904	2.76228	2.2758	2.29901	33.4042	0	0	0
TEX15::exon	protein_coding	2.68916	5.04124	7.74033	5.28748	3.45258	3.55002	0	0	1.74965	0	3.02655	0	0	1.33528	1.22164	1.77944	1.62396	2.95051	2.39636	0	0	0	7.56531	10.8672	9.79745	2.76677	0	108.272	10.2271	8.37494	4.74498	14.7291	27.9275	3.33779	0	0	10.4309	2.05405	0	0	0	0	1.11162	0	0	0	0	0	0	0
TEX15::intron	protein_coding	0.537832	0	0	0.48068	0	0	0	0	0	0	0	0	0	0.267056	0.977314	0.533832	0.541319	0	1.08925	0	0	0	2.52177	0	0	0	0	0	0	0	4.74498	0	0	3.33779	0	0	0	2.05405	0	0	0	0	0	0	0	0	0	0	0	0
TEX19::exon	protein_coding	0	1.00825	0	0	0	0	0	0	0	0	0	0	0	0.267056	0	0.177944	0	0	0	0	0	0	2.52177	0	0	0	0	0	0	1.19642	0	0	0	3.33779	0	66.5868	0	0	6.44176	0	1.00739	0	1.11162	1.38114	0	0	0	0	0	0
TEX19::intron	protein_coding	0	0	0	0	1.15086	1.18334	0	0	0	0	0	0	0	0	0	0.177944	0	0	0	0	0	6.54587	0	0	0	0	0	0	0	0	0	0	0	0	0	0	0	2.05405	6.44176	0	1.00739	7.52833	1.66742	4.14342	6.82741	0	0	0	0	0
TEX21P::exon	processed_transcript	0	0	0	0.48068	0	0	0	0	0.874826	0	0	0	1.08978	0	0	0.355888	0	0	0.435701	0	0	0	0	0	0	0	0	0	0	0	0	0	0	0	0	0	0	2.05405	0	0	0	0	0	0	0	0	0	0	0	0
TEX21P::intron	processed_transcript	1.6135	0	10.3204	11.5363	2.30172	3.55002	0.773114	1.41989	2.62448	5.93629	15.1327	22.9751	29.424	3.47172	3.4206	3.55888	5.41319	4.91752	4.79271	0	0	0	0	2.71681	0	2.76677	0	0	6.13627	8.37494	9.48996	0	0	3.33779	0	0	6.95391	10.2703	0	0	0.503693	0	1.11162	0	0	0	0	0	0	0
TEX26-AS1::intron	antisense	0	0	0	0	0	0	0	0	0	0	0	0.741132	0	0	0	0	0	0	0	0	0	0	0	0	0	0	0	0	0	0	0	0	0	0	0	0	0	0	0	0	0	0	0	0	0	0	0	0	0	0
TEX261::exon	retained_intron	19.8998	24.7021	1.29005	0.48068	32.2241	37.8669	10.0505	8.51936	3.49931	8.90443	15.1327	25.1985	21.7956	2.67056	2.19896	2.49122	0.541319	0	1.08925	0	21.297	0	17.6524	13.584	19.5949	2.76677	0	0	12.2725	27.5177	4.74498	14.7291	0	20.0268	0	0	17.3848	14.3784	96.6264	44.8296	88.65	25.0944	83.3711	16.5737	20.4822	9.19606	11.1347	10.6864	0	0
TEX261::intron	retained_intron	2.15133	0	1.29005	2.88408	4.60344	9.46673	1.54623	0	9.62309	8.90443	4.53982	8.89358	10.8978	3.73878	5.61956	4.4486	3.24791	0	2.39636	0	0	0	2.52177	5.43362	0	8.30032	0	0	2.04542	3.58926	0	0	0	10.0134	0	0	0	0	0	0	3.52585	2.50944	4.44646	1.38114	6.82741	2.29901	0	0	0	0
TEX264::exon	protein_coding	4.30266	6.55361	0	0.96136	4.60344	2.36668	1.54623	0	0.874826	2.96814	1.51327	0.741132	2.17956	1.33528	0.977314	0.711776	0.541319	0	0	0	0	0	7.56531	16.3008	6.53164	5.53354	0	0	6.13627	3.58926	0	0	0	13.3512	0	0	0	4.1081	0	0	2.01477	2.50944	1.11162	0	0	6.89704	0	0	0	0
TEX264::intron	protein_coding	7.52965	2.01649	3.87016	6.24884	6.90516	11.8334	7.73114	6.38952	6.12378	14.8407	45.3982	31.1275	29.424	40.0583	43.4905	34.5211	4.87187	2.95051	1.74281	6.46659	10.6485	26.1835	2.52177	13.584	3.26582	8.30032	0	0	12.2725	7.17852	9.48996	14.7291	0	26.7024	0	0	27.8156	6.16215	6.44176	0	9.57017	3.76417	14.451	2.76228	2.2758	25.2892	11.1347	21.3728	0	0
TEX26::exon	processed_transcript	0	0	0	0	0	0	0	0	0	0	0	0	0	0	0	0	0	0	0	0	0	0	0	0	0	2.76677	0	0	0	0	0	0	0	0	0	0	0	0	0	0	0	0	0	0	0	0	0	0	0	0
TEX26::intron	processed_transcript	0.537832	0.504124	2.58011	0.96136	0	0	2.31934	0	0.874826	0	0	0.741132	0	1.33528	0.244329	0.711776	0.541319	0	0.435701	0	0	0	0	0	0	0	0	0	2.04542	0	0	0	0	0	0	0	0	0	6.44176	0	0.503693	0	0	0	0	0	0	0	0	0
TEX29::exon	protein_coding	0	0	0	0	0	0	0	0	0	0	0	0	0	0.267056	0	0	0	0	0	0	0	0	0	0	0	0	0	0	0	0	0	0	0	0	0	0	0	0	0	0	0	0	0	0	0	0	0	0	0	0
TEX29::intron	protein_coding	0.537832	1.51237	1.29005	0.96136	1.15086	1.18334	0	0.709947	6.12378	8.90443	7.56637	2.96453	3.26934	1.33528	0.977314	1.6015	1.62396	0.983504	1.74281	6.46659	0	0	2.52177	0	0	2.76677	0	0	2.04542	1.19642	9.48996	0	0	3.33779	0	0	3.47695	2.05405	0	0	4.02954	0	1.11162	0	2.2758	0	0	0	0	0
TEX2::exon	protein_coding	8.60531	5.04124	1.29005	1.92272	4.60344	7.10005	4.63868	1.41989	12.2476	5.93629	4.53982	8.89358	7.62846	0.534111	0.244329	0.88972	1.08264	1.96701	0.871403	0	10.6485	6.54587	5.04354	10.8672	9.79745	22.1342	0	0	4.09085	13.1606	9.48996	14.7291	0	10.0134	0	66.5868	10.4309	6.16215	32.2088	59.7729	47.3471	28.8586	51.1343	26.2416	6.82741	4.59803	11.1347	0	0	0
TEX2::intron	protein_coding	3.76482	2.52062	41.2817	37.0123	28.7715	18.9335	7.73114	7.80942	46.3658	47.4903	57.5044	55.5849	56.6685	21.3645	17.836	18.1503	18.9462	19.6701	23.5279	12.9332	10.6485	19.6376	22.6959	24.4513	22.8607	11.0671	0	108.272	24.5451	34.6962	33.2149	58.9162	0	50.0669	0	0	17.3848	24.6486	19.3253	0	7.0517	5.01889	6.66969	4.14342	25.0339	18.3921	11.1347	0	0	0
TEX30::exon	protein_coding	1.07566	0.504124	2.58011	0.48068	2.30172	2.36668	0	0	6.12378	2.96814	0	0	2.17956	0.267056	0.488657	0.88972	0.541319	0	1.52495	0	0	0	10.0871	13.584	6.53164	8.30032	0	0	4.09085	3.58926	14.2349	14.7291	0	3.33779	0	0	3.47695	2.05405	0	0	0	1.25472	1.11162	0	0	2.29901	0	0	0	0
TEX30::intron	protein_coding	0	0	0	1.44204	3.45258	0	0	0	5.24896	8.90443	3.02655	4.44679	2.17956	4.27289	1.7103	2.8471	4.33055	3.93401	5.44627	0	0	0	7.56531	0	3.26582	2.76677	0	0	2.04542	1.19642	0	0	0	6.67559	0	0	6.95391	0	0	0	0.503693	1.25472	0	0	0	0	0	0	0	0
TEX35::exon	protein_coding	0	0	0	0	0	0	0	0	0	2.96814	0	0	0	0	0	0	0	0	0	0	0	0	0	0	0	0	0	0	0	0	0	0	0	0	0	0	0	0	0	0	0	0	0	0	0	0	0	0	0	0
TEX35::intron	protein_coding	0	0	0	0	0	1.18334	0	0	0	0	0	0	0	0	0	0	0	0	0	0	0	0	0	0	0	0	0	0	0	0	0	0	0	0	0	0	0	0	0	0	0	1.25472	0	1.38114	0	0	0	0	0	0
TEX36-AS1::intron	antisense	3.76482	6.04948	0	0	0	0	0	0	0	0	0	0	0	0	0	0.177944	0	0	0	0	0	0	0	0	0	0	0	0	0	0	0	0	0	0	0	0	0	0	0	0	0	0	0	0	0	0	0	0	0	0
TEX36::intron	protein_coding	1.07566	0	0	2.88408	0	0	0.773114	0.709947	0.874826	0	0	1.48226	1.08978	1.06822	0.732986	2.8471	1.62396	0	1.3071	12.9332	0	6.54587	2.52177	0	0	2.76677	0	0	0	1.19642	0	0	0	0	0	0	0	0	0	0	0.503693	0	0.555808	0	2.2758	0	0	0	0	0
TEX37::intron	protein_coding	0.537832	0	0	0	0	0	0	0	0	0	0	0.741132	0	0.267056	0	0.711776	0	0	0.435701	0	0	0	0	0	0	0	0	0	0	0	0	0	0	0	0	0	0	0	0	0	0	0	0	0	0	0	0	0	0	0
TEX38::exon	protein_coding	0	0	0	0	0	0	0	0	0	0	0	0	1.08978	0	0	0.177944	0	0	0	0	0	0	0	0	0	0	0	0	0	0	0	0	0	0	0	0	0	0	0	0	0	1.25472	0	0	0	0	0	0	0	0
TEX41::exon	lincRNA	0	0	0	0	0	0	0	0	0	0	0	1.48226	1.08978	0	0	0	0.541319	0	0	0	0	0	0	0	0	0	0	0	0	0	0	0	0	3.33779	0	0	0	0	0	0	0	0	0	0	0	0	0	0	0	0
TEX41::intron	lincRNA	5.91615	6.04948	9.03038	10.0943	5.7543	1.18334	2.31934	0.709947	5.24896	11.8726	10.5929	10.3758	5.4489	5.34111	4.64224	4.98243	3.24791	5.90102	6.31767	0	10.6485	0	0	2.71681	6.53164	0	0	0	2.04542	0	0	0	0	0	0	0	0	6.16215	0	0	3.52585	2.50944	1.66742	0	0	0	0	0	0	0
TEX43::exon	protein_coding	0	0	0	0	0	1.18334	0	0	0	0	0	0.741132	1.08978	0	0.244329	0	0.541319	0	0.217851	0	0	0	0	0	0	0	0	0	0	0	0	0	0	0	0	0	0	0	0	0	0	0	0	0	0	0	0	0	0	0
TEX43::intron	protein_coding	0	0	0	0.48068	1.15086	0	0	0	0	2.96814	0	0.741132	0	0	0	0.177944	5.41319	4.91752	3.70346	0	0	0	0	0	0	0	0	0	0	0	0	0	0	0	0	0	0	0	0	0	0	0	0	0	0	0	0	0	0	0
TEX45::exon	protein_coding	0	0	0	0.48068	1.15086	2.36668	0	0	0	0	0	0	0	0	0	0	0	0	0.435701	0	0	0	0	0	0	0	0	0	0	0	0	0	0	3.33779	0	0	0	0	0	0	0.503693	1.25472	2.22323	1.38114	0	0	0	0	0	0
TEX45::intron	protein_coding	0	0	1.29005	0.48068	0	0	1.54623	0.709947	0	0	0	0.741132	0	1.33528	1.46597	1.77944	0	0	0	0	0	26.1835	2.52177	0	0	2.76677	0	0	2.04542	1.19642	0	0	0	0	0	0	3.47695	4.1081	12.8835	14.9432	13.096	15.0567	13.8952	13.8114	2.2758	6.89704	0	0	0	0
TEX47::exon	protein_coding	0	0	0	0	0	0	0	0	0	0	0	0	0	0	0.244329	0	0	0	0	0	0	0	0	0	0	0	0	0	0	0	0	0	0	0	0	0	0	0	0	0	0	0	0	0	0	0	0	0	0	0
TEX49::exon	nonsense_mediated_decay	0	0	1.29005	0	0	0	0	0	0	0	0	0	0	0	0.244329	0	0	0	0	0	0	0	0	0	0	0	0	0	0	0	0	0	0	0	0	0	0	0	0	0	0	0	0	0	0	0	0	0	0	0
TEX49::intron	nonsense_mediated_decay	0.537832	0.504124	1.29005	1.92272	0	0	0	0	1.74965	0	3.02655	0.741132	0	0.534111	0.488657	0.177944	0.541319	0.983504	0.653552	0	0	0	0	0	0	0	0	0	2.04542	0	0	0	0	0	0	0	0	0	0	0	0	0	0	0	0	2.29901	0	0	0	0
TEX54::exon	protein_coding	0	0	1.29005	0	0	0	0	0	0	0	0	0	0	0	0	0	0	0	0	0	0	0	0	0	0	0	0	0	0	0	0	0	0	0	0	0	0	0	0	0	0	0	0.555808	0	0	0	0	0	0	0
TEX9::exon	protein_coding	0	0	0	0	1.15086	1.18334	0	0	0.874826	2.96814	0	0	0	0.534111	0.488657	0.177944	2.16528	0	1.52495	0	0	0	5.04354	0	0	2.76677	0	0	4.09085	0	4.74498	0	0	6.67559	0	0	3.47695	0	0	0	0	1.25472	0	0	0	0	0	0	0	0
TEX9::intron	protein_coding	2.68916	1.51237	24.511	24.9953	28.7715	33.1335	6.95802	8.51936	34.1182	32.6496	54.4779	63.7373	70.8357	27.5067	29.0751	26.5137	66.5823	50.1587	63.1767	25.8664	63.891	19.6376	12.6088	16.3008	6.53164	16.6006	0	0	34.7722	31.1069	33.2149	44.1872	27.9275	13.3512	0	0	17.3848	24.6486	6.44176	14.9432	5.54062	2.50944	2.77904	6.9057	4.55161	6.89704	0	0	0	0
TF::exon	processed_transcript	0	1.00825	0	0.48068	0	1.18334	0.773114	0	0	0	3.02655	0.741132	0	0.267056	0.488657	0.533832	1.08264	1.96701	1.3071	0	0	0	2.52177	0	0	0	0	0	0	0	0	0	0	0	0	0	0	0	0	0	0	1.25472	0.555808	0	0	0	0	0	0	0
TF::intron	processed_transcript	0.537832	0	1.29005	0	0	0	0	0	2.62448	2.96814	3.02655	1.48226	3.26934	0.534111	0.488657	0.533832	0	0	0.653552	6.46659	0	0	0	2.71681	45.7215	30.4345	0	108.272	2.04542	1.19642	0	14.7291	0	0	0	0	0	0	0	0	0.503693	0	0	0	0	0	0	0	0	0
TFAM::exon	protein_coding	5.91615	9.57835	5.16022	12.9784	29.9223	42.6003	0.773114	3.54973	55.9889	53.4266	31.7787	28.163	25.0649	10.6822	10.7505	11.0325	31.9378	25.5711	33.3311	6.46659	53.2425	19.6376	25.2177	24.4513	26.1265	35.968	0	0	32.7268	32.3033	14.2349	29.4581	27.9275	53.4047	0	266.347	20.8617	30.8108	0	0	2.51847	0	2.22323	0	0	2.29901	0	0	0	0
TFAM::intron	protein_coding	1.07566	0	10.3204	13.459	23.0172	22.4835	0.773114	1.41989	12.2476	11.8726	16.646	11.8581	14.1671	8.27872	9.77314	7.82954	17.3222	17.7031	19.1709	0	10.6485	6.54587	10.0871	13.584	0	5.53354	0	0	8.1817	5.9821	0	14.7291	27.9275	13.3512	0	0	0	2.05405	0	0	0	0	0.555808	1.38114	0	4.59803	0	0	0	0
TFAMP1::exon	processed_pseudogene	0.537832	0.504124	0	0	0	0	0	0	0	0	0	0	0	0	0	0	0	0	0.217851	0	0	0	0	0	0	0	0	0	0	0	0	0	0	0	0	0	0	0	0	0	0	0	0	0	0	0	0	0	0	0
TFAP2A-AS1::exon	antisense	0	1.00825	0	0	1.15086	0	0	0	0	0	0	0	0	0.267056	0.244329	0.177944	0	0	0	0	0	0	2.52177	0	0	0	0	0	0	2.39284	0	0	0	3.33779	0	0	0	2.05405	6.44176	0	0	0	0.555808	0	2.2758	0	0	0	0	0
TFAP2A-AS1::intron	antisense	0	0	0	0	0	0	0	0	0	0	0	0	0	0.267056	0.244329	0	0	0	0	0	0	0	0	0	0	0	0	0	0	0	0	0	0	0	0	0	0	0	0	0	0	0	0	0	0	0	0	0	0	0
TFAP2A::exon	processed_transcript	13.4458	12.099	5.16022	5.28748	14.9612	10.6501	4.63868	4.25968	11.3727	5.93629	6.05309	5.18792	4.35912	6.94345	7.08553	6.76187	2.16528	2.95051	3.48561	12.9332	0	0	17.6524	5.43362	16.3291	16.6006	0	0	10.2271	15.5535	9.48996	29.4581	27.9275	16.689	0	66.5868	10.4309	10.2703	186.811	119.546	103.257	71.5192	112.829	60.7701	6.82741	9.19606	11.1347	0	0	0
TFAP2A::intron	processed_transcript	3.76482	3.52887	19.3508	21.1499	20.7155	18.9335	6.95802	7.09947	5.24896	11.8726	42.3717	39.28	26.1547	48.8712	56.9285	63.8819	12.4503	8.85153	9.58543	6.46659	0	0	17.6524	2.71681	0	11.0671	0	0	14.318	11.9642	42.7048	14.7291	0	13.3512	0	0	17.3848	16.4324	51.5341	89.6593	50.3693	26.3492	46.6878	24.8605	6.82741	16.0931	0	0	0	0
TFAP2B::exon	protein_coding	11.2945	6.04948	2.58011	0	1.15086	0	1.54623	1.41989	0.874826	0	0	0	0	0	0	0	0	0.983504	0.217851	0	0	0	0	0	3.26582	8.30032	0	0	2.04542	0	0	0	0	0	0	0	0	0	0	0	0	0	0	0	0	0	0	0	0	0
TFAP2B::intron	protein_coding	1.07566	0	1.29005	0.48068	0	0	0.773114	0	0	0	0	0	0	0	0	0.533832	0	0	0.435701	6.46659	0	0	0	0	0	0	0	0	0	0	0	0	0	0	0	0	0	0	0	0	0	0	0.555808	0	0	0	0	0	0	0
TFAP2C::exon	protein_coding	1.07566	1.51237	0	1.92272	1.15086	1.18334	1.54623	0.709947	2.62448	2.96814	0	0	0	0.801167	0.244329	0.355888	1.08264	0	0.653552	0	0	0	2.52177	0	0	0	0	0	0	0	4.74498	0	0	0	0	0	0	0	0	14.9432	2.01477	3.76417	3.33485	1.38114	6.82741	2.29901	0	0	0	0
TFAP2C::intron	protein_coding	0	1.00825	2.58011	1.92272	0	1.18334	0	0	1.74965	0	0	0	0	0.801167	1.95463	0.88972	0	0.983504	0.871403	0	0	0	0	0	0	0	0	0	0	1.19642	0	0	0	0	0	0	0	0	0	0	0	0	0	0	0	0	0	0	0	0
TFAP2D::exon	protein_coding	0	0	0	0	0	0	0.773114	0	0	0	1.51327	0	0	0	0	0	0	0	0	0	0	0	0	0	0	0	0	0	0	0	0	0	0	0	0	0	0	0	0	0	0	0	0	0	0	0	0	0	0	0
TFAP2D::intron	protein_coding	0	0.504124	1.29005	2.88408	0	1.18334	0	0	1.74965	2.96814	0	0.741132	0	0.534111	0.977314	0.88972	0.541319	0.983504	0	0	0	0	0	0	0	0	0	0	0	0	0	0	0	0	0	0	0	0	0	0	0.503693	0	1.66742	0	2.2758	0	0	0	0	0
TFAP2E::exon	processed_transcript	0	0	0	0	0	0	0.773114	0.709947	0	0	1.51327	1.48226	0	0	0.244329	0	0	0	0	0	0	0	0	0	0	0	0	0	0	0	0	0	0	3.33779	0	0	0	0	0	0	1.00739	0	2.22323	0	4.55161	2.29901	0	0	0	0
TFAP2E::intron	processed_transcript	1.07566	0.504124	0	1.44204	1.15086	1.18334	3.09245	2.83979	0.874826	0	34.8053	31.1275	26.1547	1.86939	1.46597	2.13533	0.541319	0	0.653552	0	10.6485	6.54587	0	0	3.26582	0	0	0	0	1.19642	4.74498	0	0	3.33779	0	0	0	0	0	0	3.52585	1.25472	3.89065	2.76228	6.82741	4.59803	0	0	0	0
TFAP4::exon	protein_coding	3.22699	6.55361	2.58011	4.8068	4.60344	4.73336	2.31934	2.83979	1.74965	8.90443	0	0	0	1.33528	0.977314	1.24561	0.541319	0	0	0	0	0	10.0871	8.15042	6.53164	8.30032	0	0	4.09085	4.78568	4.74498	0	0	6.67559	0	0	0	8.2162	19.3253	74.7161	20.1477	10.0378	16.1184	6.9057	9.10322	4.59803	22.2695	0	0	0
TFAP4::intron	protein_coding	1.6135	1.51237	7.74033	7.69088	8.05601	5.9167	2.31934	3.54973	0.874826	2.96814	3.02655	2.22339	4.35912	9.07989	10.7505	11.2105	0	0	1.08925	6.46659	0	0	0	2.71681	3.26582	2.76677	0	0	2.04542	7.17852	9.48996	0	0	10.0134	0	0	6.95391	2.05405	0	0	18.133	13.8019	12.2278	9.66797	6.82741	9.19606	22.2695	0	0	0
TFB1M::exon	processed_transcript	7.52965	2.52062	3.87016	1.44204	4.60344	13.0168	0.773114	1.41989	2.62448	0	1.51327	0	1.08978	1.06822	1.95463	0	1.62396	1.96701	1.08925	12.9332	0	0	10.0871	8.15042	6.53164	13.8339	0	108.272	0	4.78568	4.74498	0	0	6.67559	0	0	3.47695	4.1081	0	0	0	0	0.555808	1.38114	0	2.29901	0	0	0	0
TFB1M::intron	processed_transcript	6.45398	6.04948	76.1132	88.4451	44.8835	49.7003	7.73114	5.67958	45.491	68.2673	39.3451	45.9502	43.5912	58.7522	52.5306	50.0023	76.326	87.5318	85.1796	45.2661	10.6485	45.8211	58.0007	32.6017	48.9873	30.4345	102.596	0	55.2265	61.0174	85.4097	103.103	0	90.1205	111.844	0	66.0621	55.4594	0	0	9.06648	2.50944	8.33711	4.14342	15.9306	16.0931	11.1347	0	0	0
TFB2M::exon	protein_coding	4.30266	2.52062	2.58011	0.48068	3.45258	3.55002	0.773114	2.12984	5.24896	2.96814	3.02655	2.22339	1.08978	0.267056	0.488657	0.711776	3.78923	4.91752	2.39636	0	0	6.54587	5.04354	8.15042	3.26582	0	0	0	4.09085	5.9821	9.48996	0	0	3.33779	0	0	6.95391	4.1081	0	0	0.503693	0	0	0	0	0	0	0	0	0
TFB2M::intron	protein_coding	0	0.504124	14.1906	12.9784	11.5086	9.46673	0.773114	1.41989	8.74826	11.8726	9.07964	5.92905	7.62846	3.73878	2.93194	1.95738	23.818	27.5381	27.0135	0	0	0	5.04354	8.15042	3.26582	0	0	0	2.04542	7.17852	9.48996	0	0	0	0	0	3.47695	8.2162	6.44176	0	2.01477	1.25472	1.66742	1.38114	2.2758	9.19606	0	10.6864	0	0
TFCP2::exon	retained_intron	3.22699	6.04948	2.58011	4.32612	12.6595	11.8334	2.31934	3.54973	6.99861	8.90443	7.56637	3.70566	2.17956	1.60233	1.95463	3.55888	1.62396	7.86803	3.48561	6.46659	10.6485	0	20.1742	16.3008	9.79745	19.3674	0	0	10.2271	11.9642	23.7249	0	27.9275	3.33779	111.844	66.5868	10.4309	18.4865	6.44176	0	3.02216	1.25472	3.33485	2.76228	6.82741	2.29901	0	0	0	0
TFCP2::intron	retained_intron	10.2188	8.06598	91.5939	109.595	36.8275	22.4835	16.2354	16.3288	31.4937	44.5221	39.3451	50.397	51.2196	29.3761	31.5184	33.8094	63.8757	64.9112	59.0375	19.3998	42.594	13.0917	52.9572	32.6017	16.3291	27.6677	0	216.544	38.8631	49.0532	61.6848	44.1872	83.7825	73.4315	0	0	62.5852	57.5134	19.3253	14.9432	7.0517	3.76417	9.44873	6.9057	18.2064	20.6911	22.2695	0	0	0
TFCP2L1::exon	protein_coding	2.15133	3.02474	0	3.84544	0	2.36668	6.95802	4.25968	0.874826	2.96814	1.51327	1.48226	1.08978	0.534111	1.95463	0.533832	0	0.983504	0.217851	0	0	0	2.52177	2.71681	6.53164	5.53354	0	0	0	0	4.74498	0	0	6.67559	0	66.5868	3.47695	0	25.7671	0	13.5997	5.01889	15.0068	8.28683	4.55161	2.29901	0	0	0	0
TFCP2L1::intron	protein_coding	2.15133	1.51237	6.45027	4.8068	3.45258	1.18334	5.4118	1.41989	3.49931	5.93629	6.05309	4.44679	4.35912	1.86939	3.90926	3.38094	1.08264	0.983504	0.871403	6.46659	10.6485	6.54587	2.52177	0	0	0	0	0	2.04542	1.19642	4.74498	14.7291	0	0	0	0	6.95391	4.1081	6.44176	0	3.52585	2.50944	3.33485	1.38114	4.55161	11.4951	0	0	0	0
TFDP1::exon	protein_coding	8.06748	3.52887	3.87016	5.28748	25.3189	22.4835	3.86557	5.67958	12.2476	14.8407	25.7257	22.2339	22.8854	6.67639	2.68761	3.55888	2.7066	3.93401	3.92131	25.8664	21.297	26.1835	12.6088	16.3008	22.8607	19.3674	102.596	0	20.4542	20.3391	18.9799	0	27.9275	36.7157	0	133.174	10.4309	20.5405	25.7671	0	21.1551	6.27361	16.1184	4.14342	6.82741	4.59803	11.1347	10.6864	0	0
TFDP1::intron	protein_coding	17.7485	10.0825	52.8922	51.9134	63.2973	75.7338	33.2439	23.4282	114.602	71.2354	263.31	257.914	261.547	111.095	98.2201	112.994	20.5701	17.7031	19.8244	38.7995	74.5395	13.0917	65.566	43.4689	62.0505	35.968	0	0	63.4082	58.6246	137.604	132.562	83.7825	53.4047	0	66.5868	34.7695	57.5134	77.3012	164.375	103.761	55.2078	101.713	35.9096	70.5499	124.147	66.8084	21.3728	188.822	0
TFDP2::exon	protein_coding	4.84049	4.03299	10.3204	8.17156	18.4137	14.2001	6.18491	4.25968	12.2476	14.8407	19.6726	17.046	27.2445	4.53995	3.17627	2.8471	1.62396	2.95051	4.13916	6.46659	31.9455	19.6376	25.2177	13.584	29.3924	41.5016	0	108.272	22.4997	17.9463	28.4699	14.7291	27.9275	26.7024	0	0	17.3848	22.5946	12.8835	0	6.04432	1.25472	1.66742	1.38114	9.10322	6.89704	11.1347	0	0	0
TFDP2::intron	protein_coding	7.52965	5.54536	116.105	115.844	49.4869	43.7836	19.3278	17.7487	131.224	74.2036	142.248	120.804	123.145	66.7639	66.946	69.3982	143.45	124.905	139.642	90.5323	159.727	98.1881	68.0878	59.7698	45.7215	83.0032	102.596	0	69.5444	50.2496	251.484	220.936	0	96.7961	111.844	0	73.016	34.9189	12.8835	0	8.05909	12.5472	6.11388	11.0491	27.3097	6.89704	44.539	10.6864	0	0
TFEB::exon	protein_coding	1.6135	3.02474	0	0	0	1.18334	1.54623	0	0	0	0	0	1.08978	0.267056	0.244329	0.355888	0	0	0.217851	0	0	0	0	2.71681	0	8.30032	0	0	4.09085	0	0	14.7291	0	0	0	0	0	0	6.44176	0	4.02954	1.25472	1.66742	0	0	4.59803	0	0	0	0
TFEB::intron	protein_coding	1.07566	0.504124	9.03038	3.84544	5.7543	2.36668	5.4118	9.93926	6.12378	8.90443	10.5929	11.8581	6.53868	14.9551	12.9494	10.6766	1.62396	0.983504	0.435701	0	0	13.0917	5.04354	2.71681	0	16.6006	0	0	4.09085	2.39284	18.9799	0	0	6.67559	0	0	10.4309	0	38.6506	29.8864	32.7401	28.8586	30.0136	20.7171	9.10322	22.9901	33.4042	0	0	0
TFEC::exon	protein_coding	0	0	1.29005	0	0	0	0	0	0	0	0	0	0	0	0.244329	0.177944	0	0.983504	0.217851	0	0	0	0	0	0	0	0	0	0	1.19642	0	0	0	0	0	0	0	0	0	0	0	0	0	0	0	0	0	0	0	0
TFEC::intron	protein_coding	0	0	2.58011	1.92272	0	0	0	0	1.74965	0	1.51327	0.741132	0	0.801167	1.7103	1.06766	3.24791	0.983504	2.61421	0	0	6.54587	0	0	0	0	0	0	0	0	0	0	0	0	0	0	3.47695	0	0	0	0.503693	0	0.555808	0	0	0	0	0	0	0
TFF1::intron	protein_coding	0	0	0	0	0	0	0	0.709947	0	0	0	0	0	0.534111	0.244329	0	0	0	0	0	0	0	0	0	0	0	0	0	0	0	0	0	0	0	0	0	0	0	0	0	0	0	0	0	0	0	0	0	0	0
TFF2::intron	processed_transcript	0	0	0	0	0	0	0	0.709947	0	0	0	0	0	0.267056	0	0.177944	0	0	0	0	0	0	0	0	0	0	0	0	0	0	0	0	0	0	0	0	0	0	0	0	0	0	0	0	0	0	11.1347	0	0	0
TFF3::intron	protein_coding	0	0	0	0	0	0	0.773114	0	0	0	0	0	0	0.267056	0	0.177944	0	0.983504	0	0	0	0	0	0	0	0	0	0	0	0	0	0	0	0	0	0	0	0	0	0	0	1.25472	0	0	0	0	0	0	0	0
TFG::exon	protein_coding	21.5133	21.6773	2.58011	1.92272	14.9612	33.1335	10.0505	2.12984	13.9972	17.8089	1.51327	0.741132	2.17956	4.807	4.64224	5.33832	7.57847	6.88453	7.18907	25.8664	0	6.54587	52.9572	40.7521	65.3164	85.7699	102.596	0	36.8176	37.089	18.9799	73.6453	139.638	60.0803	111.844	0	31.2926	22.5946	12.8835	0	13.5997	1.25472	6.66969	0	13.6548	9.19606	0	0	0	0
TFG::intron	protein_coding	5.37832	2.01649	67.0828	76.4281	73.655	82.8339	6.18491	2.83979	40.242	29.6814	25.7257	30.3864	19.616	49.6723	47.8884	47.1552	103.933	89.4988	108.054	19.3998	31.9455	13.0917	47.9136	27.1681	48.9873	30.4345	102.596	0	40.9085	50.2496	80.6647	58.9162	0	43.3913	0	0	48.6774	53.4053	0	0	1.51108	0	5.00227	0	9.10322	13.7941	22.2695	0	0	0
TFP1::exon	transcribed_unprocessed_pseudogene	0	0	0	0	1.15086	0	0	0	0	0	0	0	1.08978	0	0	0	0	0	0	0	0	0	0	0	0	2.76677	0	0	0	0	0	0	0	0	0	0	0	0	0	0	0	0	0	0	0	0	0	0	0	0
TFP1::intron	transcribed_unprocessed_pseudogene	0.537832	0.504124	1.29005	0.96136	1.15086	0	0	0	3.49931	8.90443	4.53982	7.41132	2.17956	0.267056	0.488657	0.88972	1.08264	0	2.83206	0	0	0	0	2.71681	3.26582	2.76677	0	0	0	0	4.74498	14.7291	0	0	0	0	3.47695	2.05405	0	0	1.00739	0	1.11162	1.38114	0	2.29901	0	0	0	0
TFPI2::exon	protein_coding	0	0	0	0	0	1.18334	0	0	0	0	0	0	1.08978	0	0.244329	0	0.541319	0.983504	0.435701	0	0	0	0	2.71681	0	0	0	0	0	1.19642	0	0	27.9275	6.67559	0	0	0	0	0	0	0	0	0	0	0	0	0	0	0	0
TFPI2::intron	protein_coding	0	0	2.58011	0.48068	1.15086	0	0	0	0	0	0	0	0	0	0.244329	0.177944	0	0	0.217851	6.46659	0	0	0	0	3.26582	0	0	0	0	0	0	0	0	0	0	0	0	0	0	0	0	0	0	0	0	0	0	0	0	0
TFPI::exon	retained_intron	0.537832	2.01649	0	0	0	1.18334	5.4118	3.54973	5.24896	2.96814	0	0	2.17956	0.267056	0.977314	0	0	0	0	6.46659	0	13.0917	0	0	6.53164	0	0	0	2.04542	4.78568	23.7249	0	0	3.33779	0	0	0	0	32.2088	0	7.0517	3.76417	5.00227	2.76228	6.82741	9.19606	0	0	0	0
TFPI::intron	retained_intron	1.07566	0	20.6409	12.9784	5.7543	5.9167	9.27736	13.489	6.12378	5.93629	12.1062	11.117	11.9876	5.07406	6.10821	4.4486	11.909	12.7855	10.0211	12.9332	0	19.6376	7.56531	10.8672	9.79745	2.76677	0	0	2.04542	4.78568	9.48996	29.4581	0	13.3512	0	0	3.47695	0	6.44176	0	4.53324	6.27361	5.00227	2.76228	15.9306	11.4951	0	0	0	0
TFPT::exon	protein_coding	0.537832	0.504124	2.58011	0.48068	0	0	0	0	0	0	1.51327	1.48226	0	0.534111	0.732986	0.88972	0	0	0.217851	0	0	0	2.52177	0	0	2.76677	0	0	4.09085	2.39284	0	0	0	3.33779	0	0	0	0	0	0	0	0	0	0	0	0	0	0	0	0
TFPT::intron	protein_coding	0.537832	1.00825	0	3.84544	0	0	1.54623	0	0.874826	0	0	0.741132	2.17956	1.60233	1.7103	1.42355	0.541319	0	0.435701	0	10.6485	0	0	0	0	2.76677	0	0	2.04542	1.19642	0	14.7291	0	3.33779	0	0	3.47695	2.05405	0	0	0.503693	0	1.11162	0	0	0	0	0	0	0
TFR2::exon	protein_coding	0	0	0	0.48068	0	0	1.54623	0	0	0	0	0	0	0	0	0	0.541319	0	0	0	0	0	0	0	0	0	0	0	0	0	0	0	0	0	0	0	0	0	0	0	9.06648	0	8.33711	2.76228	2.2758	0	0	0	0	0
TFR2::intron	protein_coding	0	0.504124	1.29005	0.48068	0	0	3.09245	2.12984	0	0	0	0	0	1.60233	0.244329	0.88972	0.541319	0.983504	0	0	0	0	0	0	0	0	0	0	0	0	0	0	0	0	0	0	0	0	19.3253	0	9.06648	1.25472	6.66969	6.9057	2.2758	2.29901	0	32.0592	0	0
TFRC::exon	retained_intron	38.7239	44.867	6.45027	10.575	24.168	29.5835	9.27736	12.0691	40.242	38.5859	24.2124	17.7872	26.1547	16.8245	18.8133	18.3282	12.9917	8.85153	11.3282	25.8664	0	13.0917	40.3483	19.0177	32.6582	27.6677	102.596	0	38.8631	37.089	23.7249	14.7291	83.7825	43.3913	0	0	24.3387	20.5405	38.6506	44.8296	34.7548	11.2925	37.2391	13.8114	36.4129	6.89704	0	10.6864	0	0
TFRC::intron	retained_intron	1.07566	3.02474	41.2817	28.3601	43.7327	46.1503	10.0505	5.67958	10.4979	23.7451	4.53982	0.741132	2.17956	12.5516	12.2164	10.8546	15.1569	5.90102	10.0211	12.9332	21.297	0	5.04354	16.3008	13.0633	8.30032	0	0	18.4088	14.357	28.4699	0	0	13.3512	0	0	17.3848	4.1081	12.8835	0	6.04432	2.50944	6.11388	2.76228	9.10322	16.0931	0	0	0	0
TG::exon	protein_coding	0.537832	0.504124	1.29005	0.48068	0	0	0.773114	0	0	0	0	0	0	0	0	0	0	0	0	0	0	0	0	0	0	0	0	0	0	0	0	0	0	0	0	0	0	0	0	0	0	0	0	0	0	0	0	0	0	0
TG::intron	protein_coding	3.22699	2.01649	11.6105	4.8068	1.15086	2.36668	3.09245	2.83979	14.872	20.777	4.53982	11.117	10.8978	4.53995	6.59687	5.87215	5.41319	5.90102	10.8925	0	0	0	2.52177	2.71681	9.79745	2.76677	0	0	0	4.78568	0	0	0	3.33779	0	0	10.4309	12.3243	0	0	6.54801	11.2925	9.44873	2.76228	2.2758	0	0	0	0	0
TGDS::exon	retained_intron	4.84049	4.03299	2.58011	4.32612	19.5646	14.2001	0	0	12.2476	0	1.51327	0.741132	1.08978	2.13645	1.95463	2.13533	7.03715	7.86803	4.35701	6.46659	10.6485	0	15.1306	10.8672	22.8607	19.3674	0	0	16.3634	10.7678	4.74498	0	0	10.0134	0	0	0	12.3243	0	0	0.503693	0	0.555808	0	0	0	0	0	0	0
TGDS::intron	retained_intron	4.30266	2.52062	60.6326	68.7372	72.5041	66.2671	1.54623	2.12984	41.9917	29.6814	59.0177	60.7728	65.3868	16.2904	18.8133	16.015	65.4996	52.1257	71.455	12.9332	21.297	6.54587	17.6524	27.1681	19.5949	19.3674	0	0	14.318	14.357	14.2349	29.4581	27.9275	36.7157	0	0	13.9078	30.8108	0	0	1.00739	0	3.33485	5.52456	11.379	6.89704	0	0	0	0
TGFA::exon	protein_coding	0	0	0	0.96136	0	0	4.63868	3.54973	0	11.8726	0	0	0	0.267056	0.244329	0	0	0	0.217851	6.46659	0	0	0	2.71681	3.26582	2.76677	0	0	0	0	4.74498	0	0	0	0	0	3.47695	0	0	29.8864	1.51108	2.50944	1.66742	1.38114	4.55161	4.59803	0	0	0	0
TGFA::intron	protein_coding	0.537832	0.504124	7.74033	6.72952	1.15086	2.36668	25.5127	25.5581	6.99861	11.8726	9.07964	6.67018	11.9876	2.4035	5.37523	7.11776	1.08264	4.91752	2.61421	0	0	6.54587	5.04354	5.43362	3.26582	0	102.596	0	6.13627	0	0	0	0	0	0	0	0	0	45.0923	29.8864	14.6071	7.52833	23.8997	5.52456	29.5855	39.0832	33.4042	0	377.644	281.902
TGFB1::exon	retained_intron	2.68916	6.04948	1.29005	0	1.15086	3.55002	13.916	7.80942	0.874826	2.96814	0	0	0	1.06822	0.488657	0.711776	0	0	0	0	10.6485	19.6376	2.52177	8.15042	3.26582	5.53354	0	0	4.09085	5.9821	0	14.7291	0	3.33779	0	0	0	0	128.835	149.432	135.493	52.6983	141.731	62.1513	18.2064	29.8872	44.539	10.6864	0	0
TGFB1::intron	retained_intron	0.537832	0	3.87016	2.4034	1.15086	2.36668	2.31934	2.83979	0	5.93629	0	0	0	3.73878	3.66493	3.38094	0.541319	2.95051	0.217851	0	0	0	5.04354	2.71681	3.26582	8.30032	0	0	6.13627	1.19642	9.48996	0	27.9275	0	0	0	3.47695	0	0	0	11.5849	2.50944	10.0045	8.28683	2.2758	4.59803	0	10.6864	0	0
TGFB1I1::exon	protein_coding	0.537832	0	0	0.48068	1.15086	1.18334	0.773114	1.41989	0	2.96814	0	1.48226	0	0	0	0.177944	0	0	0	0	0	0	2.52177	0	0	0	0	108.272	0	0	0	0	0	0	0	0	0	0	25.7671	0	6.54801	1.25472	8.33711	5.52456	0	2.29901	0	0	0	0
TGFB1I1::intron	protein_coding	1.07566	0.504124	0	0.96136	2.30172	2.36668	0.773114	0	0	0	0	0	0	2.13645	1.95463	2.66916	0	0.983504	0.435701	0	0	0	0	0	0	0	0	0	0	1.19642	0	14.7291	0	3.33779	0	0	0	0	6.44176	0	3.02216	1.25472	1.11162	1.38114	0	2.29901	0	10.6864	0	0
TGFB2::exon	processed_transcript	0	0	1.29005	0.48068	0	0	0	0	1.74965	0	1.51327	0	0	0	0	0.177944	0	0	1.08925	0	0	0	0	0	0	0	0	0	6.13627	0	0	0	0	0	0	0	0	0	0	0	0.503693	0	1.66742	0	0	0	0	0	0	0
TGFB2::intron	processed_transcript	1.07566	1.51237	7.74033	10.575	5.7543	1.18334	1.54623	0	20.9958	2.96814	12.1062	16.3049	10.8978	8.01167	7.57418	9.07514	20.0288	25.5711	25.0528	0	0	13.0917	0	0	3.26582	2.76677	0	0	24.5451	25.1248	0	0	0	13.3512	0	0	3.47695	6.16215	12.8835	0	1.00739	0	0	0	4.55161	2.29901	0	0	0	0
TGFB3::exon	protein_coding	0	1.00825	1.29005	0.96136	1.15086	2.36668	0	0	1.74965	2.96814	0	0	0	0.267056	0.244329	0.355888	0	0	0.217851	0	0	0	5.04354	0	0	0	0	0	0	0	0	0	0	0	0	0	0	0	0	0	0	1.25472	1.11162	1.38114	0	0	0	0	0	0
TGFB3::intron	protein_coding	0.537832	0.504124	2.58011	0.96136	0	4.73336	0.773114	0	0	0	4.53982	2.96453	2.17956	3.47172	1.22164	2.31327	0.541319	0	1.08925	0	0	0	0	0	0	2.76677	0	0	0	0	0	0	0	0	0	0	0	0	0	0	0.503693	0	0.555808	1.38114	0	0	0	0	0	0
TGFBI::exon	protein_coding	0	0	0	0	0	1.18334	0	0	0	0	0	0	0	0	0	0	0	0	0	0	0	0	0	0	0	0	0	0	0	0	0	0	0	0	0	0	0	0	0	0	0	0	0	0	0	0	0	0	0	0
TGFBI::intron	protein_coding	0	0	0	0.96136	0	0	0	0	0.874826	0	0	1.48226	0	0.801167	1.46597	0.355888	0.541319	0	0.435701	0	0	0	0	0	3.26582	0	0	0	2.04542	0	0	0	0	0	0	0	0	0	0	0	0	0	0.555808	0	0	0	0	0	0	0
TGFBR1::exon	protein_coding	6.99181	6.55361	5.16022	8.17156	10.3577	14.2001	2.31934	3.54973	18.3714	11.8726	19.6726	17.046	10.8978	4.27289	3.66493	3.02505	9.74374	4.91752	8.27832	0	21.297	6.54587	10.0871	13.584	22.8607	22.1342	0	0	12.2725	15.5535	18.9799	14.7291	0	20.0268	111.844	133.174	13.9078	8.2162	0	0	3.52585	0	2.22323	2.76228	2.2758	2.29901	0	0	0	0
TGFBR1::intron	protein_coding	1.07566	0.504124	15.4807	16.8238	14.9612	18.9335	2.31934	5.67958	26.2448	23.7451	57.5044	62.9962	55.5787	26.7056	22.4782	20.1077	29.2312	26.5546	30.7169	12.9332	10.6485	13.0917	17.6524	8.15042	13.0633	16.6006	102.596	0	10.2271	14.357	23.7249	0	0	13.3512	0	66.5868	6.95391	16.4324	6.44176	0	2.01477	2.50944	3.89065	1.38114	2.2758	6.89704	0	0	0	0
TGFBR2::exon	protein_coding	2.68916	2.01649	1.29005	1.92272	4.60344	2.36668	6.18491	7.09947	0.874826	2.96814	0	2.22339	1.08978	0.267056	0.732986	0.533832	0	0	0.217851	0	0	13.0917	7.56531	2.71681	22.8607	0	0	0	4.09085	1.19642	4.74498	0	0	3.33779	0	0	3.47695	0	6.44176	29.8864	12.0886	6.27361	9.44873	5.52456	20.4822	4.59803	0	0	0	0
TGFBR2::intron	protein_coding	2.15133	1.51237	11.6105	22.1113	11.5086	3.55002	28.6052	39.0471	3.49931	8.90443	30.2655	14.8226	23.9751	9.07989	11.4834	11.5664	5.95451	4.91752	5.44627	0	0	13.0917	22.6959	10.8672	9.79745	2.76677	0	0	14.318	4.78568	9.48996	14.7291	0	13.3512	223.689	0	6.95391	16.4324	51.5341	29.8864	33.2437	8.78306	29.4578	8.28683	56.8951	78.1665	44.539	32.0592	0	0
TGFBR3::exon	retained_intron	4.84049	5.54536	0	2.88408	8.05601	7.10005	0.773114	1.41989	8.74826	5.93629	3.02655	0.741132	0	0.267056	0.488657	0.88972	1.08264	0.983504	0.653552	0	10.6485	6.54587	2.52177	2.71681	19.5949	2.76677	0	0	6.13627	2.39284	9.48996	14.7291	0	6.67559	0	0	0	4.1081	0	0	1.00739	0	1.66742	0	0	0	0	0	0	0
TGFBR3::intron	retained_intron	11.2945	8.5701	74.8232	98.5394	33.3749	22.4835	5.4118	4.96963	20.121	23.7451	36.3186	30.3864	37.0525	44.5983	43.0018	42.3507	28.1486	29.5051	24.6171	25.8664	21.297	52.367	63.0442	38.0353	29.3924	30.4345	0	108.272	24.5451	35.8926	56.9398	0	27.9275	43.3913	0	199.76	38.2465	24.6486	12.8835	29.8864	7.5554	5.01889	7.2255	4.14342	6.82741	9.19606	11.1347	0	0	0
TGFBRAP1::exon	protein_coding	11.2945	7.05773	2.58011	2.88408	8.05601	14.2001	0.773114	2.12984	16.6217	14.8407	0	2.22339	4.35912	1.33528	0.977314	1.42355	1.62396	0.983504	1.08925	6.46659	0	0	12.6088	8.15042	9.79745	19.3674	0	0	8.1817	13.1606	4.74498	0	27.9275	13.3512	111.844	66.5868	10.4309	6.16215	6.44176	14.9432	14.6071	5.01889	11.1162	1.38114	0	2.29901	0	0	0	0
TGFBRAP1::intron	protein_coding	4.30266	1.51237	34.8315	28.3601	11.5086	30.7669	0.773114	3.54973	27.1196	29.6814	21.1858	35.5743	42.5014	15.7563	14.6597	13.8796	20.0288	11.802	20.0423	12.9332	10.6485	0	32.783	8.15042	3.26582	11.0671	0	0	26.5905	13.1606	18.9799	29.4581	27.9275	33.3779	0	0	3.47695	18.4865	0	0	11.5849	0	6.66969	4.14342	6.82741	16.0931	22.2695	0	0	0
TGIF1::exon	protein_coding	1.6135	1.00825	0	0.48068	2.30172	0	12.3698	10.6492	0.874826	2.96814	0	0	0	0.267056	0.488657	0.177944	0	0.983504	0.217851	0	10.6485	0	2.52177	5.43362	3.26582	2.76677	0	0	8.1817	2.39284	0	0	0	3.33779	0	0	3.47695	0	25.7671	14.9432	20.6514	11.2925	18.8975	11.0491	36.4129	20.6911	22.2695	10.6864	0	0
TGIF1::intron	protein_coding	0.537832	0.504124	2.58011	0.48068	0	0	13.1429	12.779	0.874826	0	0	0.741132	0	0.534111	1.46597	1.95738	0.541319	0.983504	0.435701	0	10.6485	0	2.52177	2.71681	3.26582	2.76677	0	0	2.04542	0	0	14.7291	0	3.33779	0	0	3.47695	0	90.1847	89.6593	62.9616	50.1889	64.4737	56.6267	70.5499	85.0635	122.482	10.6864	0	93.9673
TGIF1P1::exon	processed_pseudogene	0	0	0	0	0	0	0	0	0	0	0	0	0	0	0.244329	0	0	0	0	0	0	0	0	0	0	0	0	0	0	0	0	0	0	0	0	0	0	0	0	0	0	0	0	0	0	0	0	0	0	0
TGIF2::exon	protein_coding	5.37832	3.52887	10.3204	15.8624	11.5086	7.10005	1.54623	1.41989	18.3714	20.777	3.02655	2.22339	3.26934	0.801167	1.95463	2.13533	1.62396	1.96701	1.96066	0	10.6485	6.54587	5.04354	10.8672	3.26582	16.6006	0	0	18.4088	14.357	9.48996	0	0	13.3512	223.689	0	10.4309	8.2162	12.8835	14.9432	7.5554	5.01889	6.11388	1.38114	6.82741	6.89704	0	0	0	0
TGIF2::intron	protein_coding	2.68916	2.01649	14.1906	17.7852	9.20687	7.10005	3.86557	0.709947	7.87344	8.90443	19.6726	14.0815	22.8854	11.2163	10.5061	11.2105	1.08264	1.96701	3.04991	6.46659	0	13.0917	10.0871	8.15042	3.26582	5.53354	0	0	8.1817	7.17852	4.74498	14.7291	0	6.67559	0	0	3.47695	14.3784	0	0	4.53324	5.01889	2.22323	0	6.82741	4.59803	11.1347	10.6864	0	0
TGIF2P1::exon	processed_pseudogene	0	0	0	0	0	0	0.773114	0	0	0	0	0	0	0	0	0.177944	0	0	0	0	0	0	0	0	0	0	0	0	2.04542	0	0	0	0	0	0	0	0	0	0	0	0	0	0	0	0	0	0	0	0	0
TGM1::exon	protein_coding	0	0	0	0	0	0	0	0.709947	0	0	0	0	0	0	0.244329	0.355888	0	0	0	0	0	0	2.52177	0	0	0	0	0	0	0	0	0	0	0	0	0	0	2.05405	0	14.9432	0.503693	0	0.555808	0	0	0	0	0	0	0
TGM1::intron	protein_coding	1.07566	0	0	0	1.15086	0	1.54623	2.12984	3.49931	0	0	0.741132	2.17956	0.534111	1.46597	1.77944	0	0	0.217851	0	0	0	0	0	0	0	0	0	2.04542	0	0	0	0	3.33779	0	0	3.47695	2.05405	0	0	2.51847	0	0.555808	0	0	0	0	0	0	0
TGM2::exon	protein_coding	0	0	0	0	0	0	1.54623	1.41989	0	0	0	0	1.08978	0.534111	0.244329	0.177944	0	0	0	0	0	0	0	0	0	0	0	0	0	1.19642	0	0	0	0	0	0	0	0	38.6506	104.603	60.9469	16.3114	41.1298	15.1925	11.379	9.19606	11.1347	0	0	0
TGM2::intron	protein_coding	0	0.504124	1.29005	0.48068	0	1.18334	1.54623	1.41989	0	0	0	0	2.17956	0.801167	1.7103	0.88972	1.62396	0	0.435701	0	0	0	0	2.71681	0	0	0	0	0	0	0	0	0	0	0	0	3.47695	0	0	0	2.51847	1.25472	1.66742	0	2.2758	0	0	0	0	0
TGM3::exon	processed_transcript	0	0	0	0	0	0	0	0.709947	0	2.96814	0	0	0	0	0	0.177944	0	0	0	0	0	0	0	2.71681	0	0	0	0	0	0	0	0	0	0	0	0	0	0	0	0	0	0	0	1.38114	0	0	0	0	0	0
TGM3::intron	processed_transcript	0	0	1.29005	0	0	0	0	0	0	0	4.53982	2.96453	4.35912	0.534111	0.488657	0.355888	0	0.983504	0.871403	0	0	0	0	0	0	0	0	0	0	0	0	0	0	0	0	0	0	0	0	0	0	0	0	0	0	0	0	0	0	0
TGM4::exon	nonsense_mediated_decay	0	0	0	0	0	0	0	0	0.874826	0	0	0	0	0	0	0	0	0	0	0	0	0	0	0	0	0	0	0	0	0	0	0	0	0	0	0	0	0	6.44176	0	0	0	0	0	0	0	0	0	0	0
TGM4::intron	nonsense_mediated_decay	0.537832	2.01649	0	1.44204	0	1.18334	1.54623	0	6.12378	2.96814	1.51327	0	1.08978	1.06822	0.488657	1.42355	2.7066	2.95051	1.52495	0	0	0	0	0	0	0	0	0	2.04542	0	0	0	0	0	0	0	0	0	0	0	0	0	0	0	0	0	0	0	0	0
TGM5::intron	protein_coding	0	0	0	0.96136	0	0	0.773114	0	0	0	0	2.22339	1.08978	0.801167	0.977314	0.88972	1.08264	0	0.871403	0	0	0	0	0	6.53164	2.76677	0	0	2.04542	1.19642	0	0	0	0	0	0	0	0	0	0	0.503693	0	0	0	0	0	0	0	0	0
TGM6::exon	processed_transcript	0	0.504124	0	0	0	0	0	0	0	0	0	0	0	0	0	0.177944	0	0	0	0	0	0	0	0	0	2.76677	0	0	0	0	0	0	0	0	0	0	0	0	0	0	0.503693	0	0	0	0	0	0	0	0	0
TGM6::intron	processed_transcript	1.6135	1.00825	0	0	1.15086	0	0	1.41989	0	0	0	0	0	0.267056	1.46597	0.355888	0	0.983504	0.653552	0	0	0	0	0	0	2.76677	0	0	0	1.19642	0	0	0	0	0	0	3.47695	2.05405	0	0	1.51108	2.50944	0.555808	1.38114	0	0	0	0	0	0
TGM7::exon	protein_coding	0	0	0	0	0	0	0	0	0	0	0	0	0	0	0	0.355888	0	0	0	0	0	0	0	2.71681	0	0	0	0	0	0	0	0	0	0	0	0	0	0	0	0	0.503693	0	0	0	0	0	0	0	0	0
TGM7::intron	protein_coding	0	1.00825	0	0.96136	0	1.18334	0	0	0.874826	0	0	0	0	1.06822	0.977314	0.711776	0	0	0.435701	0	0	0	0	0	0	0	0	0	0	0	0	0	0	0	0	0	0	0	0	0	0	0	0	1.38114	0	0	0	0	0	0
TGOLN2::exon	protein_coding	20.4376	16.132	7.74033	17.7852	37.9784	44.967	19.3278	16.3288	48.1154	47.4903	46.9115	43.7268	51.2196	12.5516	11.9721	8.8972	10.2851	11.802	11.7639	25.8664	10.6485	32.7294	27.7395	35.3185	42.4556	35.968	205.191	0	20.4542	32.3033	28.4699	44.1872	111.71	20.0268	0	133.174	20.8617	24.6486	141.719	239.091	163.197	84.0664	156.738	75.9627	25.0339	41.3823	44.539	21.3728	188.822	93.9673
TGOLN2::intron	protein_coding	0	0.504124	3.87016	4.8068	2.30172	13.0168	3.86557	2.83979	2.62448	2.96814	6.05309	5.18792	4.35912	4.807	0.977314	1.95738	1.62396	0	3.04991	0	0	0	7.56531	2.71681	0	5.53354	0	0	2.04542	7.17852	9.48996	0	0	6.67559	0	0	3.47695	0	0	0	2.01477	3.76417	0.555808	0	2.2758	0	0	0	0	0
TGS1::exon	nonsense_mediated_decay	6.45398	6.04948	2.58011	4.8068	11.5086	10.6501	0	4.96963	11.3727	2.96814	0	0	1.08978	1.86939	0.977314	1.42355	1.08264	3.93401	3.70346	6.46659	0	6.54587	17.6524	8.15042	9.79745	8.30032	0	0	14.318	20.3391	9.48996	0	55.855	10.0134	0	0	13.9078	10.2703	6.44176	0	3.52585	1.25472	2.77904	1.38114	2.2758	0	0	0	0	0
TGS1::intron	nonsense_mediated_decay	4.30266	1.51237	52.8922	37.9737	16.112	24.8502	1.54623	2.12984	31.4937	38.5859	10.5929	8.89358	9.80801	11.7504	13.1937	9.07514	46.0121	41.3072	46.4022	12.9332	10.6485	6.54587	40.3483	16.3008	9.79745	5.53354	0	0	8.1817	22.732	14.2349	29.4581	0	46.7291	0	0	17.3848	20.5405	0	0	0.503693	1.25472	1.11162	0	4.55161	9.19606	0	10.6864	0	0
TH2LCRR::exon	antisense	0	0	0	0	0	0	0	0	0	0	0	0	1.08978	0	0	0	0	0	0	0	0	0	0	0	0	0	0	0	0	0	0	0	0	0	0	0	0	0	0	0	0	0	0	0	0	0	0	0	0	0
TH2LCRR::intron	antisense	0	0	1.29005	0	0	1.18334	0	0	2.62448	0	4.53982	8.15245	7.62846	0.267056	0.244329	0.355888	1.08264	0.983504	1.96066	0	0	0	0	0	0	0	0	0	0	0	0	0	0	0	0	0	0	0	0	0	0	0	0	0	0	0	0	0	0	0
TH::exon	protein_coding	0	0.504124	0	0	0	0	0	0	0	0	1.51327	0	0	0	0.488657	0	0	0	0	0	0	0	0	0	0	0	0	0	0	0	0	0	0	0	0	0	0	0	0	0	0	2.50944	0.555808	1.38114	0	0	0	0	0	0
TH::intron	protein_coding	0	0.504124	0	0	0	0	0	0	0	0	0	1.48226	0	0	0	0.177944	0	0	0	0	0	0	0	0	0	0	0	0	0	0	0	0	0	0	0	0	0	0	0	0	0	0	0.555808	0	0	0	0	0	0	0
THA1P::exon	unitary_pseudogene	0	0	0	0	0	1.18334	0	0	0	0	0	0	0	0.267056	0	0.177944	0	0	0	0	0	0	0	0	0	0	0	0	0	0	0	0	0	0	0	0	0	0	0	0	0	0	0	0	0	0	0	10.6864	0	0
THA1P::intron	unitary_pseudogene	0	0.504124	0	0	0	0	0	0	0.874826	0	0	0	0	1.06822	0	0.177944	0	0	0	0	0	6.54587	0	0	0	2.76677	0	0	0	0	0	0	0	3.33779	0	0	0	0	0	0	0	0	0.555808	0	0	2.29901	0	0	0	0
THADA::exon	nonsense_mediated_decay	16.135	17.6443	5.16022	6.24884	16.112	26.0335	1.54623	0	9.62309	11.8726	7.56637	5.92905	3.26934	0.801167	1.22164	1.42355	2.16528	1.96701	1.3071	25.8664	21.297	6.54587	17.6524	10.8672	19.5949	16.6006	0	0	14.318	22.732	0	29.4581	0	13.3512	0	0	13.9078	16.4324	6.44176	0	3.52585	1.25472	1.11162	0	0	2.29901	0	0	0	0
THADA::intron	nonsense_mediated_decay	19.3619	13.6113	154.807	170.641	105.879	101.767	30.9245	21.2984	90.1071	103.885	131.655	144.521	138.402	104.686	105.306	101.072	153.735	104.251	139.86	32.333	85.1879	58.9129	98.349	59.7698	39.1898	55.3354	0	0	83.8624	95.7136	52.1948	44.1872	55.855	113.485	0	66.5868	66.0621	71.8918	19.3253	59.7729	33.7474	13.8019	34.4601	22.0982	43.2403	45.9803	44.539	10.6864	0	0
THAP10::exon	protein_coding	0	1.00825	1.29005	0.96136	3.45258	1.18334	0	0	3.49931	2.96814	1.51327	0.741132	0	1.60233	0.732986	0.177944	2.7066	3.93401	4.35701	0	0	0	0	2.71681	9.79745	5.53354	0	0	2.04542	3.58926	0	0	0	10.0134	0	0	0	0	0	0	1.51108	0	0.555808	0	0	2.29901	0	0	0	0
THAP10::intron	protein_coding	0	1.00825	1.29005	2.4034	3.45258	1.18334	0	0.709947	4.37413	14.8407	4.53982	5.92905	8.71823	11.7504	15.1484	13.5237	5.41319	9.83504	6.97122	6.46659	0	0	0	5.43362	6.53164	2.76677	0	0	0	1.19642	0	0	0	0	0	0	3.47695	2.05405	0	0	0	0	0.555808	0	0	2.29901	0	0	0	0
THAP11::exon	protein_coding	6.45398	4.53711	0	1.92272	2.30172	3.55002	3.09245	0.709947	6.99861	14.8407	1.51327	0	1.08978	0	0.977314	0.711776	0.541319	0.983504	0.653552	0	0	0	7.56531	2.71681	9.79745	2.76677	0	0	0	9.57136	9.48996	14.7291	0	13.3512	0	66.5868	0	2.05405	0	0	3.52585	1.25472	2.77904	1.38114	4.55161	0	0	0	0	0
THAP12::exon	processed_transcript	1.07566	1.51237	0	1.44204	3.45258	3.55002	0	0	1.74965	5.93629	4.53982	1.48226	4.35912	0.534111	0.732986	0.355888	2.16528	1.96701	1.74281	0	0	0	7.56531	10.8672	9.79745	5.53354	0	0	6.13627	7.17852	9.48996	0	27.9275	16.689	0	0	0	6.16215	0	0	0	0	0	0	0	0	0	0	0	0
THAP12::intron	processed_transcript	2.15133	1.51237	10.3204	18.7465	18.4137	15.3834	1.54623	2.12984	19.2462	29.6814	18.1593	6.67018	16.3467	8.27872	5.86388	4.98243	28.6899	24.5876	18.7352	0	21.297	6.54587	22.6959	10.8672	0	0	0	0	16.3634	7.17852	4.74498	0	27.9275	30.0402	0	66.5868	3.47695	6.16215	6.44176	0	1.00739	0	1.11162	1.38114	2.2758	2.29901	0	0	0	0
THAP12P2::exon	processed_pseudogene	0	0	0	0	0	0	0	0	0.874826	0	1.51327	0	0	0	0	0	0	0	0.217851	0	0	0	0	0	0	0	0	0	0	0	0	0	0	0	0	0	0	0	0	0	0	0	0	0	0	0	0	0	0	0
THAP12P3::exon	processed_pseudogene	0	0	0	0	0	0	0	0	0	0	0	0	0	0.267056	0	0	0	0	0	0	0	0	0	0	0	0	0	0	0	0	0	0	0	0	0	0	0	0	0	0	0	0	0.555808	0	0	0	0	0	0	0
THAP12P4::exon	processed_pseudogene	0	0	0	0	0	0	0	0	0	0	0	0	0	0	0	0	0	0	0	0	0	0	0	0	0	0	0	0	0	0	0	0	0	0	0	0	0	0	0	0	0.503693	0	0	0	0	0	0	0	0	0
THAP12P5::exon	transcribed_processed_pseudogene	0	0	0	0	0	0	0	0	0	0	0	0	0	0	0	0	0	0	0.217851	0	0	0	0	0	0	0	0	0	0	0	0	0	0	0	0	0	3.47695	0	0	0	0	0	0	0	0	0	0	0	0	0
THAP12P6::exon	processed_pseudogene	0	0	0	0	0	0	0	0	0	0	0	0.741132	0	0	0.732986	0	0	0	0	0	0	0	0	0	0	0	0	0	0	0	0	0	0	0	0	0	0	0	0	0	0	0	0	0	0	0	0	0	0	0
THAP12P7::exon	processed_pseudogene	0	0	0	0	0	0	0	0	0	2.96814	0	0	0	0	0	0	0	0	0	0	0	0	0	0	0	0	0	0	2.04542	0	0	0	0	0	0	0	0	0	0	0	0	0	0	0	0	0	0	0	0	0
THAP12P8::exon	processed_pseudogene	0	0	0	0	0	0	0	0	0.874826	0	0	0	0	0	0.244329	0	0	0.983504	0	0	0	0	0	0	0	0	0	0	0	0	0	0	0	0	0	0	0	0	0	0	0	0	0	0	0	0	0	0	0	0
THAP12P9::exon	processed_pseudogene	0	0	0	0	0	0	0	0	0	0	0	0	0	0	0	0.177944	0	0	0	0	0	0	0	0	0	0	0	0	0	0	0	0	0	0	0	0	3.47695	0	0	0	0	0	0	0	0	0	0	0	0	0
THAP1::exon	protein_coding	1.6135	1.00825	1.29005	1.44204	3.45258	2.36668	0	0	0.874826	2.96814	0	0	0	0	0.244329	0.711776	5.41319	7.86803	5.22842	0	0	0	10.0871	13.584	6.53164	8.30032	0	0	2.04542	3.58926	23.7249	14.7291	0	6.67559	0	0	3.47695	0	6.44176	14.9432	1.51108	0	0.555808	0	0	0	0	0	0	0
THAP1::intron	protein_coding	0	0.504124	1.29005	0.96136	1.15086	1.18334	0	0	0	0	0	0	0	0	0.244329	0.355888	0.541319	3.93401	1.3071	0	0	0	2.52177	0	0	0	0	0	0	0	0	0	0	0	0	0	3.47695	0	0	0	0	0	0.555808	0	0	0	0	0	0	0
THAP2::exon	protein_coding	2.15133	0	0	0.96136	1.15086	0	1.54623	0	6.99861	2.96814	1.51327	2.22339	3.26934	1.33528	0	0.355888	12.4503	10.8185	17.6459	0	0	0	5.04354	0	3.26582	11.0671	0	0	0	3.58926	14.2349	0	0	3.33779	111.844	0	3.47695	0	0	0	0.503693	1.25472	0	0	2.2758	0	0	0	0	0
THAP2::intron	protein_coding	0.537832	0	0	3.36476	2.30172	2.36668	0	1.41989	8.74826	11.8726	1.51327	1.48226	2.17956	1.06822	0.732986	0.711776	9.20243	12.7855	11.9818	0	0	6.54587	7.56531	2.71681	3.26582	13.8339	0	0	0	1.19642	4.74498	14.7291	0	3.33779	0	0	10.4309	2.05405	0	0	0.503693	0	0.555808	0	0	2.29901	11.1347	0	0	0
THAP3::exon	protein_coding	1.07566	1.00825	0	0.48068	1.15086	0	0.773114	0.709947	1.74965	2.96814	0	0	0	0.534111	0.732986	0.533832	0	0	0	0	0	0	0	0	3.26582	2.76677	0	0	0	4.78568	0	0	0	10.0134	0	66.5868	0	2.05405	0	0	0.503693	0	0	0	0	0	11.1347	0	0	0
THAP3::intron	protein_coding	2.15133	1.00825	0	0.48068	2.30172	8.28339	0	0	8.74826	8.90443	13.6195	5.92905	9.80801	7.74461	8.06284	5.87215	1.08264	0	0.217851	0	0	0	2.52177	2.71681	0	5.53354	102.596	0	2.04542	2.39284	4.74498	0	0	3.33779	0	0	0	0	0	14.9432	3.02216	1.25472	3.33485	0	11.379	4.59803	0	0	0	0
THAP4::exon	protein_coding	4.30266	9.07423	1.29005	0.96136	9.20687	3.55002	1.54623	0	1.74965	2.96814	0	0.741132	0	0.801167	0.488657	0.88972	0	0	0	6.46659	0	6.54587	7.56531	0	6.53164	22.1342	0	0	14.318	4.78568	4.74498	0	27.9275	16.689	0	0	3.47695	2.05405	12.8835	0	9.06648	3.76417	6.11388	1.38114	6.82741	6.89704	0	0	0	0
THAP4::intron	protein_coding	5.37832	2.01649	45.1519	51.9134	16.112	15.3834	10.8236	8.51936	32.3686	26.7133	81.7168	94.8648	94.8108	17.8927	17.3473	18.5062	4.87187	6.88453	7.18907	0	10.6485	26.1835	7.56531	19.0177	9.79745	11.0671	0	0	24.5451	17.9463	33.2149	29.4581	27.9275	20.0268	0	0	10.4309	20.5405	25.7671	59.7729	22.6662	8.78306	21.6765	6.9057	29.5855	29.8872	11.1347	21.3728	0	0
THAP5::exon	processed_transcript	2.68916	1.51237	3.87016	1.92272	10.3577	8.28339	1.54623	1.41989	20.121	8.90443	4.53982	0.741132	0	2.13645	3.4206	2.66916	9.74374	11.802	11.3282	12.9332	0	0	5.04354	5.43362	19.5949	22.1342	0	0	12.2725	8.37494	4.74498	0	0	20.0268	0	199.76	0	4.1081	6.44176	0	0.503693	0	1.66742	1.38114	0	6.89704	0	0	0	0
THAP5::intron	processed_transcript	0.537832	0	3.87016	1.92272	2.30172	3.55002	0	0	2.62448	2.96814	0	0	0	0	0.488657	0.533832	11.909	6.88453	10.6747	6.46659	0	0	0	2.71681	3.26582	2.76677	0	0	0	2.39284	9.48996	0	0	0	0	0	0	4.1081	0	0	0	0	0	0	0	0	0	0	0	0
THAP5P1::exon	processed_pseudogene	0	0	1.29005	0	1.15086	0	0	0	0.874826	0	0	0	0	0	0	0	0	0.983504	0	0	0	0	0	0	0	0	0	0	0	0	0	0	0	0	0	0	0	0	0	0	0	0	0	0	0	0	0	0	0	0
THAP6::exon	retained_intron	0	0	1.29005	0	2.30172	2.36668	0	0.709947	0.874826	0	0	0	0	0.801167	0	0.177944	1.08264	0	0.653552	0	0	0	0	0	0	2.76677	0	0	0	0	0	0	0	3.33779	0	0	0	0	0	0	0.503693	0	0.555808	0	0	0	11.1347	0	0	0
THAP6::intron	retained_intron	0	1.51237	3.87016	12.017	13.8103	13.0168	4.63868	2.83979	15.7469	14.8407	34.8053	34.8332	29.424	18.961	20.7679	20.1077	31.3965	30.4886	32.8954	19.3998	10.6485	13.0917	15.1306	5.43362	6.53164	11.0671	0	0	14.318	17.9463	33.2149	0	0	26.7024	0	0	13.9078	6.16215	6.44176	14.9432	3.02216	2.50944	2.22323	1.38114	9.10322	6.89704	22.2695	0	0	0
THAP8::exon	nonsense_mediated_decay	0	0	0	0	0	0	0	0	0	0	0	0	0	0.267056	0	0	0	0	0	0	0	0	2.52177	0	0	0	0	0	0	0	0	0	0	0	0	0	0	0	0	0	1.00739	1.25472	0.555808	0	0	0	0	0	0	0
THAP8::intron	nonsense_mediated_decay	1.6135	0	2.58011	1.92272	1.15086	2.36668	2.31934	0.709947	3.49931	2.96814	0	2.22339	1.08978	0.267056	0.488657	1.24561	1.08264	0	0.217851	0	0	0	5.04354	2.71681	0	2.76677	0	0	0	0	4.74498	0	0	3.33779	0	0	3.47695	2.05405	0	0	0.503693	3.76417	5.55808	0	2.2758	0	0	0	0	0
THAP9-AS1::exon	antisense	1.07566	1.51237	10.3204	8.65224	23.0172	17.7501	2.31934	2.12984	18.3714	11.8726	3.02655	3.70566	1.08978	1.60233	2.68761	2.13533	11.909	3.93401	13.9424	19.3998	0	13.0917	20.1742	10.8672	13.0633	8.30032	0	0	14.318	10.7678	14.2349	0	0	20.0268	0	0	10.4309	4.1081	6.44176	0	1.51108	0	1.11162	1.38114	0	2.29901	0	0	0	0
THAP9-AS1::intron	antisense	549.126	569.66	38.7016	50.9521	74.8059	75.7338	3.86557	1.41989	27.1196	20.777	16.646	17.046	19.616	13.0857	11.9721	10.3208	37.8923	45.2412	50.1056	297.463	575.019	576.037	143.741	70.637	143.696	251.776	0	0	118.635	118.446	265.719	559.704	111.71	76.7693	0	0	226.002	193.081	0	0	2.51847	0	1.11162	0	6.82741	2.29901	0	0	0	0
THAP9::exon	nonsense_mediated_decay	1.07566	0.504124	1.29005	0.48068	5.7543	0	0	0	6.12378	2.96814	4.53982	4.44679	1.08978	0.534111	0.244329	0.88972	2.16528	0.983504	2.17851	6.46659	10.6485	6.54587	0	5.43362	3.26582	5.53354	0	0	2.04542	4.78568	0	14.7291	0	6.67559	0	0	3.47695	0	0	0	0	0	0	1.38114	0	0	0	0	0	0
THAP9::intron	nonsense_mediated_decay	0	0	10.3204	13.459	9.20687	9.46673	0.773114	0	7.87344	0	13.6195	7.41132	17.4365	4.27289	4.64224	3.73682	8.66111	10.8185	12.1996	0	0	0	2.52177	8.15042	3.26582	2.76677	0	0	4.09085	0	4.74498	14.7291	0	6.67559	111.844	0	0	0	0	0	0	0	0.555808	0	2.2758	2.29901	0	0	0	0
THBD::exon	protein_coding	0.537832	0.504124	0	0	0	0	0	0	0	0	1.51327	0	0	0.267056	0	0.177944	0	0	0	0	0	0	5.04354	5.43362	0	0	0	0	0	0	0	0	0	0	111.844	0	0	2.05405	0	0	1.00739	0	1.11162	0	0	2.29901	0	0	0	0
THBS1::exon	retained_intron	0	0	0	0	0	0	0	0	0	0	0	0	0	0.267056	0	0	0.541319	0	0	0	0	0	0	0	0	0	0	0	0	0	0	0	0	3.33779	0	0	0	0	0	0	2.01477	1.25472	0.555808	0	2.2758	0	0	0	0	0
THBS1::intron	retained_intron	0	0	0	0	0	0	0	0	0	2.96814	0	0	1.08978	0	0.244329	0.177944	0	0.983504	0.217851	0	0	0	0	0	0	0	0	0	0	1.19642	0	0	0	0	0	0	0	0	0	0	0	0	0	1.38114	0	0	0	0	0	0
THBS2::exon	processed_transcript	0	0.504124	0	0.48068	0	0	0	0	0	2.96814	0	0	3.26934	0	0.244329	0	0.541319	0	0	0	0	0	0	0	0	0	0	0	0	0	0	0	0	0	0	0	0	0	0	0	0	1.25472	0	0	0	0	0	0	0	0
THBS2::intron	processed_transcript	0.537832	0	0	0.96136	0	1.18334	0	0.709947	0.874826	0	0	0	1.08978	0	0.488657	0.533832	0.541319	0	0	0	0	6.54587	0	0	0	0	0	0	0	0	0	0	0	0	0	0	0	0	0	0	1.00739	1.25472	0	0	2.2758	0	11.1347	0	0	0
THBS3::exon	retained_intron	1.6135	0	0	0	11.5086	5.9167	0	2.12984	0.874826	0	12.1062	5.18792	6.53868	0.801167	1.22164	1.24561	0	0	0.217851	0	10.6485	0	10.0871	0	0	2.76677	0	0	6.13627	2.39284	0	0	0	0	0	0	0	2.05405	0	0	2.01477	0	0.555808	0	0	4.59803	0	0	0	0
THBS3::intron	retained_intron	1.07566	0.504124	1.29005	0.96136	11.5086	9.46673	5.4118	6.38952	0.874826	0	9.07964	4.44679	2.17956	4.807	6.59687	4.27066	0.541319	0	0.217851	6.46659	0	19.6376	7.56531	8.15042	13.0633	5.53354	0	0	6.13627	3.58926	14.2349	14.7291	0	13.3512	0	0	24.3387	10.2703	6.44176	0	3.02216	2.50944	2.77904	2.76228	9.10322	6.89704	0	0	0	0
THBS4::exon	protein_coding	0	0	0	0	0	0	0	0	0	0	0	0	0	0	0.244329	0	0	0	0	0	0	0	0	0	0	0	0	0	0	1.19642	0	0	0	0	0	0	0	0	0	0	0	0	0	0	0	0	0	0	0	0
THBS4::intron	protein_coding	0.537832	0.504124	2.58011	1.44204	2.30172	2.36668	0.773114	1.41989	4.37413	11.8726	0	2.96453	5.4489	0.534111	0.977314	0.711776	1.08264	2.95051	0.871403	6.46659	0	0	0	0	0	0	0	0	2.04542	0	0	14.7291	0	0	0	0	0	0	0	0	0	0	0.555808	0	2.2758	0	0	0	0	0
THEG::exon	protein_coding	0.537832	0	0	0	0	0	0	0.709947	0	0	0	0	0	0	0	0.177944	0	0	0.217851	0	0	0	0	0	0	0	0	0	0	0	0	0	0	0	0	0	0	0	0	0	0	1.25472	0	0	0	0	0	0	0	0
THEG::intron	protein_coding	0	0.504124	0	0.48068	0	0	0	0.709947	0	0	0	0.741132	0	0	0.244329	0.88972	0	0	0	0	0	0	0	0	0	0	0	0	0	0	0	0	0	0	0	0	0	0	0	0	0	0	0	1.38114	0	0	0	0	0	0
THEM4::exon	retained_intron	1.6135	0	1.29005	0.96136	3.45258	5.9167	0.773114	0	1.74965	2.96814	1.51327	2.96453	2.17956	0	0.244329	0.355888	0	0	0	6.46659	0	0	0	8.15042	6.53164	0	0	0	2.04542	4.78568	0	0	0	3.33779	0	0	0	0	0	0	0	0	2.77904	0	0	0	0	0	0	0
THEM4::intron	retained_intron	1.6135	2.01649	16.7707	17.3045	20.7155	22.4835	10.0505	7.09947	10.4979	5.93629	6.05309	5.18792	10.8978	3.73878	4.39791	4.27066	13.533	9.83504	9.58543	19.3998	53.2425	19.6376	25.2177	16.3008	9.79745	13.8339	102.596	0	14.318	21.5356	4.74498	0	0	20.0268	0	66.5868	24.3387	6.16215	12.8835	14.9432	9.06648	2.50944	10.5603	2.76228	9.10322	18.3921	0	10.6864	0	0
THEM5::exon	protein_coding	0	0	0	0	0	0	0	0	0	0	0	0	0	0.267056	0	0	0	0	0	0	0	0	0	0	0	0	0	0	0	0	0	0	0	0	0	0	0	0	0	0	0	0	0	0	0	0	0	0	0	0
THEM6::exon	retained_intron	3.76482	4.53711	1.29005	0	0	2.36668	2.31934	0.709947	0	0	1.51327	2.22339	3.26934	2.13645	2.68761	3.55888	0	0	0	0	10.6485	0	2.52177	2.71681	0	8.30032	0	0	2.04542	4.78568	4.74498	0	0	10.0134	0	0	0	4.1081	25.7671	0	14.6071	3.76417	20.0091	5.52456	11.379	11.4951	0	0	0	0
THEM6::intron	retained_intron	0	1.00825	6.45027	4.8068	2.30172	1.18334	3.09245	1.41989	0.874826	2.96814	0	0.741132	1.08978	6.94345	6.8412	9.07514	1.08264	0.983504	1.52495	0	21.297	0	0	0	0	2.76677	0	108.272	2.04542	2.39284	0	0	27.9275	3.33779	0	0	0	6.16215	6.44176	0	3.52585	3.76417	4.44646	2.76228	6.82741	9.19606	0	0	0	0
THEM7P::exon	processed_transcript	0	0	0	0	0	0	0	0	0	0	0	0	0	0.267056	0	0	0	0	0	0	0	0	0	0	0	0	0	0	0	0	0	0	0	0	0	0	0	0	0	0	0	0	0	0	0	0	0	0	0	0
THEM7P::intron	processed_transcript	1.6135	1.00825	3.87016	3.36476	2.30172	1.18334	0.773114	0	2.62448	5.93629	1.51327	4.44679	2.17956	2.67056	2.19896	1.6015	3.78923	3.93401	1.96066	0	0	0	0	0	13.0633	2.76677	0	0	0	1.19642	4.74498	0	0	6.67559	0	66.5868	69.5391	115.027	0	14.9432	1.51108	0	1.66742	1.38114	2.2758	0	22.2695	0	0	0
THEMIS2::exon	protein_coding	0.537832	2.52062	0	0	0	2.36668	1.54623	0	0	0	0	0	0	0.267056	0	0.177944	0	0	0.217851	0	0	0	0	0	0	0	0	0	2.04542	0	4.74498	0	0	3.33779	0	0	0	0	0	0	4.53324	0	2.77904	1.38114	2.2758	0	0	0	0	0
THEMIS2::intron	protein_coding	1.6135	0	1.29005	3.84544	3.45258	0	0.773114	0	0.874826	0	0	0.741132	0	2.4035	0.732986	1.06766	0.541319	0	0.653552	0	0	0	2.52177	2.71681	3.26582	0	0	0	4.09085	3.58926	0	0	0	3.33779	0	0	0	0	6.44176	0	4.02954	2.50944	0.555808	1.38114	2.2758	2.29901	0	0	0	0
THEMIS3P::exon	unitary_pseudogene	0	0	0	0.48068	0	0	0	0	0	0	0	0	0	0	0	0	0	0	0	0	0	0	0	0	0	0	0	0	0	0	0	0	0	0	0	0	0	0	0	0	0	0	0	0	0	0	0	0	0	0
THEMIS3P::intron	unitary_pseudogene	0	0	0	0.48068	0	1.18334	0	0	0.874826	0	0	1.48226	1.08978	0.534111	0.732986	0.88972	1.08264	0	0.217851	0	0	0	0	0	0	0	0	0	0	0	0	0	0	0	0	0	0	0	0	0	0.503693	0	0	0	0	0	0	0	0	0
THEMIS::exon	protein_coding	0.537832	0	0	0	0	0	0	0	0.874826	0	0	0	0	0	0	0	0	0.983504	0	0	0	0	0	0	0	0	0	0	0	0	0	0	0	0	0	0	0	0	0	0	0.503693	0	0	0	0	0	0	0	0	0
THEMIS::intron	protein_coding	4.30266	15.6278	6.45027	6.72952	1.15086	10.6501	3.09245	1.41989	5.24896	0	3.02655	5.92905	2.17956	4.00583	3.4206	2.66916	10.2851	3.93401	5.88197	6.46659	10.6485	0	5.04354	2.71681	9.79745	5.53354	0	0	6.13627	2.39284	9.48996	0	27.9275	0	0	0	0	2.05405	6.44176	0	4.53324	2.50944	3.33485	4.14342	2.2758	2.29901	11.1347	0	0	0
THG1L::exon	nonsense_mediated_decay	2.68916	3.52887	1.29005	0.96136	3.45258	2.36668	3.09245	0	1.74965	5.93629	6.05309	2.96453	3.26934	1.33528	0.488657	0.355888	0	1.96701	1.52495	0	0	6.54587	7.56531	2.71681	0	0	0	0	4.09085	3.58926	0	0	0	3.33779	0	0	0	4.1081	6.44176	0	0.503693	0	1.11162	0	0	0	0	0	0	0
THG1L::intron	nonsense_mediated_decay	1.07566	0.504124	1.29005	3.36476	5.7543	3.55002	0	0	2.62448	0	7.56637	4.44679	5.4489	1.33528	0.244329	0.88972	1.62396	0.983504	1.74281	0	0	0	0	0	0	0	0	0	0	0	0	0	0	0	0	0	0	2.05405	0	0	0.503693	0	0	0	2.2758	0	0	0	0	0
THNSL1::exon	protein_coding	3.22699	2.52062	1.29005	1.44204	0	0	0	0	4.37413	2.96814	6.05309	4.44679	3.26934	0.534111	0.977314	2.13533	0.541319	0.983504	0.653552	0	0	0	10.0871	2.71681	3.26582	5.53354	0	0	2.04542	1.19642	4.74498	0	0	10.0134	0	0	3.47695	4.1081	0	0	0	0	0.555808	0	2.2758	0	0	0	0	0
THNSL1::intron	protein_coding	0	0	3.87016	2.4034	2.30172	0	0	0.709947	1.74965	0	0	2.96453	0	3.47172	3.90926	3.38094	2.7066	0	1.74281	6.46659	0	0	2.52177	2.71681	3.26582	2.76677	0	0	0	1.19642	0	0	0	0	0	0	0	0	0	0	0.503693	1.25472	1.66742	0	2.2758	0	0	0	0	0
THNSL2::exon	protein_coding	0	0	0	0	0	0	0.773114	0	0	0	0	0	0	0	0.244329	0	0	0	0	0	0	0	2.52177	0	0	0	0	0	0	0	0	0	0	0	0	0	0	0	0	0	0.503693	0	0	0	0	2.29901	0	0	0	0
THNSL2::intron	protein_coding	0	0	2.58011	1.44204	0	0	0	0	0	0	0	0	0	0.801167	0.488657	0.355888	0.541319	0	0.217851	0	0	0	0	0	0	0	0	0	0	0	0	0	0	0	0	0	0	0	0	0	0	0	0.555808	0	0	0	0	0	0	0
THOC1::exon	retained_intron	5.37832	2.01649	3.87016	2.4034	11.5086	7.10005	0	0	1.74965	0	1.51327	0.741132	0	1.06822	0.977314	0.533832	0.541319	0	1.74281	0	0	0	7.56531	2.71681	16.3291	8.30032	0	0	8.1817	10.7678	14.2349	0	55.855	13.3512	0	0	3.47695	6.16215	0	0	0	0	0	0	2.2758	0	0	0	0	0
THOC1::intron	retained_intron	0.537832	2.01649	23.221	25.9567	50.6378	46.1503	3.86557	1.41989	20.121	8.90443	46.9115	32.6098	30.5138	13.0857	10.2618	8.36337	39.5163	47.2082	43.1344	25.8664	10.6485	19.6376	30.2612	24.4513	16.3291	16.6006	0	0	26.5905	19.1427	61.6848	29.4581	0	23.3646	0	0	10.4309	20.5405	0	0	0.503693	2.50944	2.22323	2.76228	6.82741	11.4951	0	0	0	0
THOC3::exon	protein_coding	2.68916	2.01649	0	0.48068	0	2.36668	0	0.709947	2.62448	0	3.02655	2.22339	1.08978	3.20467	2.68761	3.38094	1.08264	2.95051	0.871403	6.46659	0	0	7.56531	8.15042	3.26582	2.76677	0	0	0	4.78568	4.74498	0	0	13.3512	0	0	3.47695	2.05405	0	14.9432	2.51847	0	1.66742	0	2.2758	2.29901	0	0	0	0
THOC3::intron	protein_coding	1.07566	0.504124	2.58011	0.48068	3.45258	4.73336	0	0	1.74965	11.8726	4.53982	2.22339	3.26934	5.07406	5.61956	5.51626	1.62396	3.93401	2.39636	0	0	0	2.52177	2.71681	0	0	0	0	2.04542	4.78568	9.48996	14.7291	0	0	0	0	0	0	0	0	0	0	0	0	0	2.29901	0	0	0	0
THOC6::exon	retained_intron	5.37832	9.07423	0	0.48068	9.20687	9.46673	1.54623	0.709947	0.874826	0	1.51327	0.741132	0	1.33528	2.44329	1.24561	0	0	0	0	0	0	10.0871	2.71681	0	0	0	0	2.04542	8.37494	9.48996	0	0	13.3512	0	0	6.95391	8.2162	12.8835	14.9432	8.05909	6.27361	7.2255	0	4.55161	0	11.1347	0	0	0
THOC6::intron	retained_intron	0	0.504124	1.29005	0.96136	11.5086	13.0168	0.773114	0.709947	0	2.96814	0	0	0	2.13645	1.22164	1.6015	0	0	0	0	0	0	5.04354	0	3.26582	5.53354	0	0	2.04542	0	4.74498	0	0	6.67559	0	0	0	0	0	0	1.00739	0	2.22323	0	2.2758	2.29901	0	10.6864	0	0
THOC7::exon	protein_coding	3.76482	2.52062	3.87016	1.92272	6.90516	4.73336	0.773114	0	2.62448	2.96814	7.56637	2.22339	4.35912	0.534111	1.22164	0.533832	1.08264	1.96701	2.17851	12.9332	10.6485	13.0917	17.6524	24.4513	9.79745	19.3674	0	0	12.2725	13.1606	9.48996	0	55.855	23.3646	0	0	10.4309	6.16215	0	0	1.51108	1.25472	0.555808	0	0	2.29901	11.1347	0	0	0
THOC7::intron	protein_coding	1.6135	2.01649	16.7707	31.2442	18.4137	4.73336	3.09245	2.83979	11.3727	23.7451	13.6195	15.5638	11.9876	9.88106	10.2618	9.60898	11.3677	15.7361	20.9137	0	0	6.54587	25.2177	16.3008	0	8.30032	0	108.272	18.4088	13.1606	9.48996	14.7291	55.855	10.0134	0	0	20.8617	2.05405	0	0	5.54062	3.76417	7.2255	2.76228	4.55161	11.4951	11.1347	0	0	0
THOP1::exon	protein_coding	13.9836	15.1237	2.58011	2.4034	13.8103	14.2001	10.0505	7.09947	6.12378	2.96814	6.05309	2.96453	2.17956	9.07989	12.9494	11.2105	0	0	0.217851	6.46659	0	6.54587	25.2177	5.43362	19.5949	13.8339	0	0	16.3634	14.357	9.48996	0	0	10.0134	0	0	10.4309	10.2703	12.8835	0	3.52585	1.25472	6.11388	2.76228	11.379	2.29901	22.2695	0	0	0
THOP1::intron	protein_coding	16.6728	8.06598	30.9613	31.7249	49.4869	41.4169	23.1934	22.7183	20.121	41.554	124.088	109.687	120.966	44.8653	43.0018	40.5712	3.24791	0.983504	2.39636	19.3998	10.6485	13.0917	22.6959	27.1681	16.3291	11.0671	0	0	36.8176	25.1248	37.9598	14.7291	27.9275	43.3913	0	0	24.3387	32.8648	103.068	179.319	133.982	86.5758	101.157	34.5285	43.2403	68.9704	55.6737	42.7455	188.822	0
THPO::exon	protein_coding	0	0	0	0	0	0	0	0.709947	0	0	0	0	0	0	0	0	0	0	0	0	0	0	0	0	0	0	0	0	0	0	0	0	0	0	0	0	0	0	6.44176	0	3.02216	1.25472	0.555808	2.76228	0	0	0	0	0	0
THPO::intron	protein_coding	0	0	0	0	0	0	0	0	0.874826	0	0	0	0	0	0	0	0	0	0	0	0	0	0	0	0	0	0	0	0	0	0	0	0	0	0	0	0	0	0	0	0	0	1.11162	0	0	0	0	0	0	0
THRA1/BTR::intron	antisense	0	0.504124	0	0.48068	0	1.18334	0	0	1.74965	0	0	0	0	0.267056	0	0.711776	0.541319	0	0	0	0	0	0	0	0	0	0	0	0	0	0	0	0	0	0	0	0	0	0	0	0	0	0	0	0	2.29901	0	0	0	0
THRA::exon	protein_coding	1.6135	1.51237	0	0.96136	4.60344	0	4.63868	2.12984	1.74965	2.96814	1.51327	0	0	2.67056	2.19896	2.31327	0	0	0.217851	0	0	0	0	0	3.26582	2.76677	0	0	4.09085	1.19642	4.74498	0	0	0	0	0	6.95391	2.05405	6.44176	44.8296	21.1551	7.52833	15.5626	13.8114	0	0	0	10.6864	0	0
THRA::intron	protein_coding	5.37832	8.5701	6.45027	2.88408	13.8103	3.55002	6.18491	7.09947	5.24896	20.777	16.646	16.3049	20.7058	35.7855	40.5585	40.2153	1.08264	0	1.74281	19.3998	0	13.0917	20.1742	0	6.53164	5.53354	0	108.272	10.2271	9.57136	9.48996	14.7291	0	10.0134	0	0	6.95391	6.16215	122.394	164.375	106.279	72.7739	109.494	75.9627	20.4822	16.0931	33.4042	10.6864	0	0
THRAP3::exon	protein_coding	47.3292	46.8835	9.03038	13.459	34.5258	28.4002	20.101	12.779	20.9958	53.4266	16.646	8.89358	11.9876	4.53995	7.08553	6.22804	5.95451	3.93401	6.75337	19.3998	10.6485	19.6376	55.4789	35.3185	22.8607	35.968	102.596	0	30.6814	61.0174	23.7249	14.7291	55.855	76.7693	0	0	17.3848	22.5946	122.394	44.8296	52.3841	22.585	47.2436	16.5737	13.6548	6.89704	11.1347	21.3728	0	0
THRAP3::intron	protein_coding	4.84049	5.54536	107.075	122.573	74.8059	78.1005	23.9665	23.4282	104.104	68.2673	81.7168	104.5	92.6312	35.5184	35.672	35.9447	83.9045	78.6803	90.8437	51.7327	53.2425	32.7294	63.0442	35.3185	22.8607	35.968	0	0	38.8631	51.4461	75.9197	44.1872	83.7825	50.0669	0	0	62.5852	53.4053	19.3253	29.8864	29.7179	17.5661	27.7904	19.3359	36.4129	36.7842	33.4042	21.3728	0	0
THRAP3P1::exon	processed_pseudogene	0.537832	0	0	0	1.15086	0	0	0	0	0	0	0	0	0	0	0.177944	0	0	0	0	0	0	0	0	0	0	0	0	0	0	0	0	0	0	0	0	0	0	0	0	0	0	0	0	0	0	0	0	0	0
THRAP3P1::intron	processed_pseudogene	0	0	0	0	0	0	0	0	0	0	0	0	0	0	0	0	0	0	0.435701	0	0	0	0	0	0	0	0	0	0	0	0	0	0	0	0	0	0	0	0	0	0	0	0	0	0	0	0	0	0	0
THRB::exon	protein_coding	1.6135	2.01649	0	0.48068	3.45258	7.10005	0	0	1.74965	0	3.02655	3.70566	2.17956	1.86939	1.22164	1.42355	0.541319	0	0.217851	0	0	0	2.52177	0	9.79745	8.30032	0	0	4.09085	1.19642	0	0	0	0	0	0	0	2.05405	0	0	1.51108	0	1.11162	1.38114	0	2.29901	0	0	0	0
THRB::intron	protein_coding	9.14314	4.53711	82.5635	99.5007	41.4309	44.967	8.50425	6.38952	38.4924	47.4903	68.0973	60.0317	52.3094	71.3039	65.2357	61.0348	50.884	52.1257	54.2448	51.7327	53.2425	32.7294	93.3055	38.0353	26.1265	16.6006	0	0	34.7722	56.2317	23.7249	88.3744	27.9275	66.7559	0	0	45.2004	45.1891	6.44176	0	6.54801	7.52833	2.77904	6.9057	6.82741	20.6911	22.2695	0	0	0
THRIL::exon	antisense	0	0	0	0	0	0	0.773114	0	0	0	0	0	0	0	0.244329	0	0.541319	0	0.217851	0	0	0	0	0	0	0	0	0	0	0	0	0	0	0	0	0	0	0	0	0	0	0	0	0	0	0	0	0	0	0
THRSP::exon	protein_coding	0	0	0	0	0	0	0	0	0	0	0	0	0	0	0	0	0	0	0	0	0	0	0	0	0	0	0	0	0	0	0	0	0	0	0	0	0	0	0	0	0.503693	0	0	0	0	0	0	0	0	0
THRSP::intron	protein_coding	0	0	0	0.48068	0	0	0	0	0	0	0	0	0	0	0	0	0	0	0	0	0	0	0	0	0	0	0	0	0	0	0	0	0	0	0	0	0	0	0	0	0	0	0.555808	0	0	0	0	0	0	0
THSD1::exon	protein_coding	0.537832	0.504124	0	0	0	0	0	0	0	0	0	0	0	0	0.732986	0.533832	0	0.983504	0.217851	0	0	0	0	2.71681	0	0	0	0	0	0	0	0	0	3.33779	0	0	0	0	0	0	0	0	0	0	2.2758	0	0	0	0	0
THSD1::intron	protein_coding	1.6135	0	5.16022	4.8068	4.60344	1.18334	0	0.709947	5.24896	14.8407	4.53982	2.96453	4.35912	3.20467	2.44329	2.66916	2.16528	4.91752	3.04991	0	0	6.54587	2.52177	0	6.53164	2.76677	0	0	4.09085	2.39284	0	0	0	3.33779	0	0	0	6.16215	0	0	0	0	0.555808	1.38114	0	0	0	0	0	0
THSD4-AS1::exon	antisense	0	0	0	0	0	0	0	0	0	0	0	0	0	0	0	0	0	0	0	0	0	0	0	0	0	0	0	0	0	0	0	0	0	0	0	0	0	0	0	0	0	0	0	0	0	0	0	0	0	0
THSD4::exon	protein_coding	1.6135	2.52062	0	0	1.15086	2.36668	2.31934	0	0	0	0	0	0	0	0.732986	0	0	0	0	0	0	0	0	0	0	0	0	0	0	0	0	0	0	0	0	0	0	0	25.7671	0	7.5554	5.01889	6.66969	9.66797	9.10322	6.89704	11.1347	0	0	0
THSD4::intron	protein_coding	4.84049	0.504124	23.221	22.592	9.20687	10.6501	20.8741	18.4586	13.9972	17.8089	25.7257	14.8226	11.9876	16.8245	16.6143	16.1929	10.8264	8.85153	8.27832	25.8664	31.9455	6.54587	15.1306	13.584	22.8607	16.6006	0	108.272	6.13627	11.9642	18.9799	14.7291	0	26.7024	0	0	20.8617	0	38.6506	14.9432	8.05909	15.0567	9.44873	12.4303	45.5161	43.6813	22.2695	10.6864	0	0
THSD7A::exon	protein_coding	0	0	0	0	0	0	0.773114	0	0	0	0	0	0	0	0	0	0	0	0	0	0	0	0	0	3.26582	0	0	0	0	0	0	0	0	0	0	0	0	0	0	0	0	0	0	0	0	0	0	0	0	0
THSD7A::intron	protein_coding	0	0	0	0	0	0	0.773114	0	0	0	0	0	0	0	0	0	0	0	0	0	0	0	0	0	0	0	0	0	0	0	0	0	0	0	0	0	0	0	0	0	0	0	0	0	0	0	0	0	0	0
THTPA::exon	protein_coding	2.68916	2.52062	0	1.92272	5.7543	7.10005	2.31934	0.709947	1.74965	0	3.02655	0.741132	2.17956	3.73878	4.15358	3.20299	0	0.983504	0.217851	0	10.6485	6.54587	0	2.71681	6.53164	5.53354	0	0	6.13627	4.78568	0	0	0	3.33779	0	0	3.47695	8.2162	6.44176	0	7.0517	2.50944	8.89292	4.14342	2.2758	4.59803	11.1347	0	188.822	0
THTPA::intron	protein_coding	0.537832	0.504124	1.29005	1.92272	1.15086	1.18334	0	0	2.62448	0	9.07964	5.92905	3.26934	3.73878	3.4206	2.8471	0	0	0.435701	0	0	0	0	2.71681	3.26582	0	0	0	2.04542	1.19642	0	0	0	0	0	0	0	0	0	0	0.503693	0	0	0	0	0	0	0	0	0
THUMPD1::exon	nonsense_mediated_decay	2.15133	4.03299	7.74033	6.24884	13.8103	14.2001	1.54623	0	6.12378	8.90443	4.53982	3.70566	5.4489	1.06822	2.44329	1.77944	7.03715	6.88453	6.31767	0	0	0	15.1306	10.8672	6.53164	2.76677	102.596	0	12.2725	7.17852	9.48996	0	0	13.3512	111.844	0	6.95391	8.2162	6.44176	14.9432	2.01477	0	1.66742	1.38114	0	0	11.1347	0	0	0
THUMPD1::intron	nonsense_mediated_decay	2.68916	1.51237	7.74033	5.76816	5.7543	5.9167	0.773114	0.709947	7.87344	8.90443	0	1.48226	1.08978	0.534111	1.46597	1.06766	1.62396	0.983504	1.74281	6.46659	0	0	0	0	6.53164	8.30032	0	0	2.04542	2.39284	0	0	0	3.33779	0	0	0	6.16215	0	0	0.503693	0	0	0	0	0	0	0	0	0
THUMPD1P1::exon	processed_pseudogene	0	0	0	0	0	0	0	0	0.874826	0	0	0	0	0.267056	0	0	0	0	0	0	0	0	0	0	0	0	0	0	0	0	0	0	0	0	0	0	0	0	0	0	0	0	0	0	0	0	0	0	0	0
THUMPD2::exon	processed_transcript	2.15133	3.02474	6.45027	2.4034	14.9612	17.7501	0	0	12.2476	0	1.51327	5.18792	2.17956	1.60233	0.977314	1.24561	4.33055	2.95051	3.04991	0	10.6485	6.54587	12.6088	5.43362	3.26582	2.76677	0	0	10.2271	7.17852	9.48996	14.7291	27.9275	3.33779	0	0	6.95391	6.16215	0	0	0.503693	0	0	0	2.2758	0	0	0	0	0
THUMPD2::intron	processed_transcript	3.76482	1.00825	59.3425	57.2009	67.9007	72.1838	10.0505	6.38952	48.1154	32.6496	27.2389	34.8332	25.0649	31.5126	39.8255	32.3858	112.053	118.02	114.372	19.3998	42.594	45.8211	42.8701	35.3185	19.5949	27.6677	0	108.272	47.0448	37.089	80.6647	29.4581	55.855	53.4047	0	0	41.7235	49.2972	6.44176	0	7.5554	6.27361	6.66969	2.76228	9.10322	18.3921	11.1347	0	0	0
THUMPD3-AS1::exon	antisense	0.537832	1.00825	16.7707	25.9567	5.7543	11.8334	0.773114	4.96963	15.7469	14.8407	25.7257	28.163	26.1547	6.94345	5.86388	5.69421	18.4049	13.7691	20.9137	12.9332	10.6485	13.0917	12.6088	5.43362	6.53164	2.76677	102.596	0	6.13627	2.39284	28.4699	44.1872	27.9275	10.0134	0	0	6.95391	8.2162	0	14.9432	1.51108	0	2.77904	1.38114	4.55161	2.29901	0	0	0	0
THUMPD3-AS1::intron	antisense	2.68916	0	41.2817	37.0123	43.7327	48.517	3.86557	1.41989	53.3644	41.554	27.2389	41.5034	30.5138	10.9493	9.04016	6.76187	154.817	136.707	157.942	12.9332	21.297	58.9129	47.9136	38.0353	32.6582	16.6006	0	0	42.9539	41.8747	42.7048	73.6453	83.7825	30.0402	0	0	34.7695	22.5946	0	0	2.51847	1.25472	3.33485	2.76228	4.55161	9.19606	11.1347	10.6864	0	0
THUMPD3::exon	protein_coding	6.99181	9.57835	2.58011	4.32612	13.8103	13.0168	1.54623	0	7.87344	0	4.53982	1.48226	2.17956	1.60233	0.977314	0.711776	2.7066	2.95051	3.70346	32.333	10.6485	13.0917	15.1306	13.584	16.3291	11.0671	0	0	14.318	10.7678	14.2349	29.4581	0	23.3646	0	0	10.4309	4.1081	0	0	2.51847	0	0	0	0	0	0	0	0	0
THUMPD3::intron	protein_coding	1.6135	1.00825	19.3508	31.7249	23.0172	30.7669	3.09245	0.709947	13.9972	8.90443	10.5929	6.67018	10.8978	9.34695	9.77314	9.60898	17.3222	10.8185	18.953	0	0	6.54587	27.7395	21.7345	3.26582	8.30032	0	0	6.13627	20.3391	9.48996	0	27.9275	16.689	0	0	10.4309	12.3243	0	0	1.51108	1.25472	1.66742	0	6.82741	2.29901	11.1347	10.6864	0	0
THUMPD3P1::exon	unprocessed_pseudogene	0	0	0	0	0	0	0	0	0	0	0	0	0	0	0.244329	0.177944	0	0	0	0	0	0	0	0	0	0	0	0	0	0	0	0	0	0	0	0	0	0	0	0	0	0	0	0	0	0	0	0	0	0
THY1::exon	protein_coding	0	0	0	0	0	0	0.773114	0	0	0	0	0	0	0	0.244329	0.177944	0	0	0	0	0	0	0	0	0	0	0	0	0	0	0	0	0	0	0	0	0	0	0	14.9432	0.503693	0	0	0	0	2.29901	0	0	0	0
THY1::intron	protein_coding	0	0	0	0	0	0	0	0	0	0	0	0.741132	1.08978	0	0	0.355888	0	0	0	0	0	0	0	0	0	0	0	0	0	0	0	0	0	0	0	0	0	0	0	0	0.503693	0	0	0	0	0	0	0	0	0
THYN1::exon	protein_coding	1.07566	3.52887	0	0.48068	1.15086	4.73336	0	2.83979	4.37413	2.96814	0	1.48226	0	0.534111	0	0.177944	0	0	0.217851	0	0	0	5.04354	0	9.79745	2.76677	0	0	6.13627	8.37494	9.48996	14.7291	0	0	0	0	10.4309	0	0	0	1.00739	0	1.66742	0	2.2758	0	0	0	0	0
THYN1::intron	protein_coding	0	0	1.29005	0.48068	4.60344	7.10005	0	0.709947	0.874826	0	0	0.741132	1.08978	1.33528	1.95463	2.31327	0	0	0.217851	0	0	13.0917	5.04354	5.43362	0	0	0	0	8.1817	3.58926	18.9799	14.7291	0	0	0	0	3.47695	2.05405	0	0	0.503693	0	0.555808	0	0	2.29901	0	0	0	0
TIA1::exon	retained_intron	4.30266	5.04124	5.16022	14.9011	12.6595	16.5668	0.773114	0	13.1224	14.8407	7.56637	11.117	8.71823	8.54578	7.57418	9.25309	19.4875	9.83504	15.2495	25.8664	10.6485	19.6376	30.2612	8.15042	26.1265	19.3674	0	0	14.318	11.9642	9.48996	14.7291	27.9275	20.0268	111.844	0	17.3848	8.2162	0	0	0.503693	0	0	0	0	2.29901	0	0	0	0
TIA1::intron	retained_intron	4.30266	1.51237	76.1132	81.7156	89.767	81.6505	14.6892	10.6492	46.3658	32.6496	77.177	91.9003	92.6312	92.9354	84.782	85.2352	103.933	95.3999	105.222	6.46659	31.9455	32.7294	65.566	43.4689	16.3291	11.0671	0	0	36.8176	33.4998	61.6848	44.1872	0	70.0937	0	0	38.2465	49.2972	0	0	12.0886	6.27361	4.44646	6.9057	22.758	13.7941	0	0	0	0
TIAF1::exon	protein_coding	0	0	0	0.48068	0	1.18334	0	0	0	2.96814	6.05309	2.96453	5.4489	1.06822	0.488657	0.355888	0.541319	0	0.435701	0	10.6485	0	0	0	0	2.76677	0	0	2.04542	0	0	0	0	0	0	0	0	0	0	14.9432	1.00739	0	1.66742	0	2.2758	2.29901	0	0	0	0
TIAL1::exon	retained_intron	15.0593	6.04948	11.6105	12.9784	58.6938	62.7171	15.4623	14.1989	27.1196	35.6177	4.53982	2.96453	2.17956	9.88106	10.9948	10.6766	5.41319	6.88453	10.8925	12.9332	31.9455	32.7294	22.6959	27.1681	19.5949	41.5016	0	108.272	28.6359	33.4998	37.9598	14.7291	0	46.7291	0	66.5868	17.3848	18.4865	51.5341	59.7729	39.7918	28.8586	33.9043	27.6228	29.5855	22.9901	22.2695	0	0	0
TIAL1::intron	retained_intron	8.06748	4.53711	64.5027	83.1576	179.534	171.584	12.3698	15.6188	58.6134	62.331	49.938	51.1381	40.3218	67.031	74.2759	64.4157	88.7763	68.8453	79.2976	45.2661	42.594	32.7294	63.0442	38.0353	45.7215	55.3354	0	0	51.1356	57.4282	94.8996	88.3744	83.7825	66.7559	0	0	38.2465	45.1891	45.0923	59.7729	45.8361	22.585	46.132	35.9096	29.5855	41.3823	22.2695	0	0	93.9673
TIAM2::exon	processed_transcript	2.15133	4.03299	0	0.48068	2.30172	1.18334	0	0	0.874826	0	0	0	1.08978	0.267056	0.488657	0.533832	0.541319	0	0	0	0	0	0	0	0	0	0	0	0	3.58926	0	0	0	0	0	66.5868	0	0	0	0	0	0	0.555808	0	0	2.29901	0	0	0	0
TIAM2::intron	processed_transcript	3.76482	2.52062	5.16022	19.2272	9.20687	8.28339	4.63868	2.83979	11.3727	11.8726	9.07964	17.046	9.80801	11.7504	8.30717	11.0325	4.87187	3.93401	6.53552	25.8664	10.6485	13.0917	7.56531	5.43362	3.26582	11.0671	0	0	8.1817	10.7678	14.2349	29.4581	0	6.67559	0	0	0	4.1081	6.44176	0	7.5554	8.78306	5.00227	5.52456	9.10322	6.89704	0	0	0	0
TICAM1::exon	protein_coding	0.537832	1.51237	0	0.48068	0	2.36668	3.86557	6.38952	0	0	0	0.741132	0	0.267056	0	0.711776	0	0	0	6.46659	0	0	0	0	0	0	0	0	4.09085	0	0	0	27.9275	0	0	0	0	0	135.277	119.546	154.13	66.5003	121.722	69.057	13.6548	11.4951	22.2695	10.6864	0	93.9673
TICAM1::intron	protein_coding	0.537832	0	2.58011	3.84544	1.15086	0	10.0505	2.83979	0	0	0	0.741132	5.4489	1.33528	2.19896	3.02505	0.541319	0.983504	0.217851	6.46659	0	0	5.04354	2.71681	0	0	0	0	0	0	4.74498	0	0	3.33779	0	0	0	0	122.394	104.603	81.5983	76.5381	78.9247	69.057	20.4822	22.9901	33.4042	0	0	187.935
TICAM2::exon	protein_coding	0	0	0	2.4034	2.30172	5.9167	1.54623	0.709947	13.9972	14.8407	4.53982	4.44679	3.26934	0.267056	0.977314	0.355888	3.24791	1.96701	3.70346	0	0	6.54587	2.52177	5.43362	9.79745	5.53354	0	0	2.04542	0	0	0	0	3.33779	0	66.5868	0	2.05405	6.44176	0	4.02954	2.50944	2.77904	2.76228	0	6.89704	0	0	0	0
TICAM2::intron	protein_coding	2.68916	2.01649	10.3204	16.8238	5.7543	14.2001	4.63868	2.83979	28.8693	41.554	16.646	14.8226	17.4365	8.27872	6.8412	7.82954	61.1691	58.0267	56.2055	6.46659	10.6485	6.54587	7.56531	16.3008	91.4429	149.406	0	0	6.13627	5.9821	33.2149	29.4581	0	10.0134	0	0	6.95391	10.2703	19.3253	44.8296	15.6145	13.8019	15.5626	9.66797	20.4822	29.8872	11.1347	0	0	0
TICRR::exon	protein_coding	22.0511	21.1732	18.0608	7.69088	35.6766	33.1335	4.63868	3.54973	41.1168	41.554	1.51327	1.48226	1.08978	6.67639	2.93194	4.62654	2.16528	0.983504	2.83206	6.46659	21.297	6.54587	25.2177	16.3008	19.5949	41.5016	0	0	18.4088	25.1248	28.4699	29.4581	0	53.4047	223.689	0	10.4309	12.3243	45.0923	74.7161	33.7474	11.2925	37.2391	12.4303	6.82741	4.59803	0	10.6864	0	0
TICRR::intron	protein_coding	3.76482	4.03299	54.1823	72.102	77.1076	92.3006	6.95802	2.12984	70.8609	68.2673	46.9115	40.7622	33.7832	72.105	67.679	65.1275	66.5823	60.9772	72.3264	19.3998	0	32.7294	50.4354	43.4689	22.8607	24.9009	0	0	47.0448	43.0711	71.1747	14.7291	0	86.7827	0	66.5868	48.6774	45.1891	0	0	4.53324	2.50944	5.00227	0	4.55161	4.59803	11.1347	0	0	0
TIE1::exon	protein_coding	0	0	0	0	0	0	0	0	0	0	0	0	0	0	0.244329	0.355888	0	0	0	0	0	0	0	2.71681	0	0	0	0	0	0	0	0	0	0	0	0	0	0	0	0	0.503693	0	0	0	0	0	0	0	0	0
TIE1::intron	protein_coding	0	0	0	0.48068	0	0	0.773114	0.709947	0.874826	0	0	1.48226	0	0.534111	0.732986	0	0	0	0	0	0	0	0	0	0	0	0	0	0	0	0	0	0	0	0	0	3.47695	0	6.44176	0	0	0	0.555808	1.38114	0	0	0	0	0	0
TIFA::exon	protein_coding	0.537832	2.01649	0	0.48068	0	2.36668	0.773114	0.709947	1.74965	2.96814	0	0	2.17956	0.534111	1.7103	0.88972	1.62396	2.95051	2.39636	0	0	0	0	13.584	16.3291	5.53354	0	0	8.1817	1.19642	0	0	0	10.0134	0	0	3.47695	0	0	0	1.51108	0	2.77904	0	2.2758	4.59803	0	0	0	0
TIFA::intron	protein_coding	1.6135	0	1.29005	0.48068	1.15086	0	0.773114	0	0.874826	5.93629	0	0.741132	0	0.801167	1.22164	1.06766	0	1.96701	0.435701	0	0	0	2.52177	5.43362	0	0	0	0	0	0	0	0	0	3.33779	0	0	0	0	0	0	0.503693	0	0.555808	0	2.2758	2.29901	11.1347	0	0	0
TIFAB::exon	protein_coding	0	0.504124	0	0	0	0	0	0	0	0	0	0	1.08978	0.534111	0	0	0	0	0	0	0	0	0	0	3.26582	0	0	0	0	0	0	0	0	0	0	0	0	0	0	0	0	0	0	0	0	0	0	0	0	0
TIFAB::intron	protein_coding	0	0	0	0	0	0	0.773114	0	0	0	0	0	0	0	0.244329	0	0	0	0	0	0	0	0	0	0	0	0	0	0	0	0	0	0	0	0	0	0	0	0	0	0	0	0	0	0	0	0	0	0	0
TIGAR::exon	protein_coding	2.68916	4.03299	1.29005	3.36476	5.7543	9.46673	0	0	9.62309	8.90443	3.02655	3.70566	2.17956	0.801167	0.732986	1.24561	9.74374	2.95051	6.09982	0	0	0	15.1306	5.43362	6.53164	8.30032	102.596	0	8.1817	9.57136	9.48996	0	0	13.3512	111.844	0	3.47695	2.05405	0	0	0	0	2.77904	0	0	0	0	0	0	0
TIGAR::intron	protein_coding	0	1.00825	11.6105	21.1499	13.8103	13.0168	0.773114	0	16.6217	5.93629	30.2655	22.2339	16.3467	6.67639	6.59687	5.16038	19.4875	25.5711	20.2601	6.46659	10.6485	0	7.56531	5.43362	0	8.30032	0	0	6.13627	7.17852	9.48996	0	0	23.3646	0	0	13.9078	10.2703	0	0	0.503693	0	2.22323	0	2.2758	2.29901	0	0	0	0
TIGD1::exon	protein_coding	1.07566	0	1.29005	0	0	1.18334	0	0	2.62448	0	1.51327	2.96453	0	0.801167	0.244329	0.177944	1.62396	2.95051	0.871403	0	0	0	2.52177	0	0	0	0	0	6.13627	0	0	0	0	6.67559	0	0	3.47695	0	0	0	0.503693	0	2.22323	0	2.2758	0	0	0	0	0
TIGD2::exon	protein_coding	0.537832	0.504124	0	0.96136	3.45258	1.18334	0	0	0	2.96814	0	2.96453	1.08978	0.267056	0.732986	0.177944	1.62396	0.983504	1.08925	0	0	0	5.04354	0	3.26582	5.53354	0	0	6.13627	0	0	0	0	6.67559	0	0	0	0	0	0	0	0	0.555808	0	0	0	0	0	0	0
TIGD4::exon	protein_coding	0	0	0	0	1.15086	0	0	0	0	0	1.51327	0	0	0	0.488657	0.177944	1.62396	0	0.871403	0	0	0	0	2.71681	0	0	0	0	0	0	0	0	0	3.33779	0	0	0	0	0	0	0	0	0	0	0	0	0	0	0	0
TIGD4::intron	protein_coding	0	0.504124	0	1.44204	2.30172	1.18334	0	0.709947	0.874826	0	6.05309	8.89358	8.71823	1.86939	1.7103	1.42355	4.87187	6.88453	5.66412	0	0	13.0917	7.56531	0	0	0	0	0	2.04542	1.19642	9.48996	14.7291	0	0	0	0	0	0	0	0	1.51108	2.50944	0	0	0	0	0	0	0	0
TIGD5::exon	protein_coding	8.60531	4.03299	1.29005	0	0	1.18334	0.773114	2.83979	0.874826	0	0	2.22339	1.08978	2.67056	2.68761	1.06766	0	0	0	0	0	0	5.04354	10.8672	0	2.76677	0	0	2.04542	2.39284	4.74498	0	0	3.33779	0	0	3.47695	8.2162	12.8835	0	3.52585	3.76417	5.55808	2.76228	4.55161	6.89704	0	0	0	0
TIGD6::exon	protein_coding	0	2.52062	2.58011	0.48068	1.15086	0	0	0	0	0	0	0	0	0.534111	0	0.177944	0.541319	0.983504	0	0	0	0	0	0	0	0	0	0	2.04542	0	0	0	0	0	0	0	6.95391	0	0	0	1.51108	1.25472	0	1.38114	0	0	0	0	0	0
TIGD6::intron	protein_coding	0	0	1.29005	0.48068	1.15086	2.36668	0	0	2.62448	0	0	0	1.08978	0.534111	0.732986	0.533832	1.62396	0.983504	0.217851	0	0	0	0	2.71681	0	0	0	0	2.04542	0	0	14.7291	0	3.33779	0	0	0	2.05405	0	0	0.503693	0	1.66742	0	0	0	0	0	0	0
TIGIT::exon	processed_transcript	0	0	0	0	0	0	0	0	0	0	0	0.741132	0	0	0	0	0	0	0	0	0	0	0	0	0	0	0	0	0	0	0	0	0	0	0	0	0	0	0	0	0	0	0	0	0	0	0	0	0	0
TIGIT::intron	processed_transcript	0	0	0	0.96136	0	0	0	0	0	0	0	0	0	0	0.244329	0.177944	0	0	0	0	0	0	2.52177	0	3.26582	0	0	0	0	0	0	0	0	0	0	0	0	0	0	0	0	1.25472	0	0	0	0	0	0	0	0
TIMD4::exon	protein_coding	0	0	0	0	0	0	0	0	0	0	1.51327	0	0	0	0	0	0	0	0.217851	0	0	0	0	0	0	0	0	0	0	0	0	0	0	0	0	0	0	0	0	0	0	0	0	0	0	0	0	0	0	0
TIMD4::intron	protein_coding	0	0	1.29005	0.96136	0	0	0	0	2.62448	0	0	1.48226	1.08978	0.267056	0.488657	1.24561	0	0	0.871403	0	0	0	0	0	0	0	0	0	0	0	0	0	0	0	0	0	0	0	0	0	0	0	0	0	0	0	0	0	0	0
TIMELESS::exon	retained_intron	18.2863	15.6278	1.29005	4.8068	39.1292	35.5002	1.54623	2.12984	10.4979	5.93629	1.51327	2.22339	4.35912	3.20467	4.39791	2.66916	0	0	0.435701	19.3998	21.297	19.6376	30.2612	27.1681	16.3291	22.1342	0	108.272	18.4088	13.1606	42.7048	14.7291	0	46.7291	0	133.174	24.3387	14.3784	6.44176	14.9432	6.04432	0	2.22323	0	2.2758	0	11.1347	0	0	0
TIMELESS::intron	retained_intron	0.537832	2.52062	10.3204	12.9784	33.3749	49.7003	2.31934	2.12984	10.4979	2.96814	13.6195	7.41132	9.80801	15.2222	13.6824	20.2856	5.41319	4.91752	4.13916	6.46659	31.9455	6.54587	15.1306	8.15042	9.79745	11.0671	0	0	10.2271	17.9463	28.4699	0	0	6.67559	0	66.5868	17.3848	12.3243	0	14.9432	3.52585	5.01889	3.33485	0	4.55161	6.89704	0	0	0	0
TIMM10::exon	protein_coding	3.76482	3.02474	0	0	3.45258	5.9167	2.31934	2.83979	9.62309	11.8726	0	0	1.08978	0.267056	0.244329	0.177944	0	0	0.217851	6.46659	0	6.54587	7.56531	0	9.79745	8.30032	0	0	2.04542	8.37494	0	0	0	6.67559	0	0	13.9078	2.05405	0	0	6.04432	1.25472	2.77904	1.38114	4.55161	4.59803	0	0	0	0
TIMM10::intron	protein_coding	0	0	0	0	1.15086	0	0.773114	0.709947	0	0	0	2.22339	0	0.534111	0.488657	0.355888	0.541319	0	0.653552	0	0	0	0	0	0	2.76677	0	0	0	0	0	0	0	0	0	0	0	0	0	0	0	0	0	0	0	0	0	0	0	0
TIMM10B::exon	nonsense_mediated_decay	2.68916	3.02474	10.3204	9.13292	10.3577	7.10005	1.54623	2.83979	19.2462	26.7133	0	2.96453	2.17956	2.67056	2.19896	1.6015	8.66111	3.93401	7.84262	12.9332	10.6485	6.54587	20.1742	5.43362	13.0633	13.8339	0	0	20.4542	20.3391	18.9799	0	27.9275	3.33779	0	66.5868	6.95391	8.2162	32.2088	14.9432	11.0812	5.01889	5.00227	6.9057	6.82741	2.29901	0	0	0	0
TIMM10B::intron	nonsense_mediated_decay	0	0	0	0	0	1.18334	0	0	0	0	0	0	0	0	0.488657	0	0	0	0	0	0	0	0	0	3.26582	0	0	0	0	0	0	0	0	0	0	0	0	0	0	0	0	0	1.11162	0	0	0	0	0	0	0
TIMM13::exon	protein_coding	5.91615	9.57835	0	1.92272	12.6595	4.73336	7.73114	4.96963	3.49931	8.90443	10.5929	4.44679	5.4489	5.87522	7.57418	8.71926	0	0	0.217851	0	0	13.0917	25.2177	21.7345	6.53164	11.0671	0	0	18.4088	14.357	9.48996	14.7291	55.855	23.3646	0	0	13.9078	8.2162	32.2088	29.8864	11.5849	8.78306	14.451	11.0491	15.9306	20.6911	0	0	0	0
TIMM13::intron	protein_coding	0.537832	0	0	0	0	0	0	0	0	0	3.02655	1.48226	0	1.33528	1.22164	0.711776	0	0	0	0	0	0	0	0	0	0	0	0	0	2.39284	0	0	0	0	0	0	0	0	0	0	0	0	0	0	2.2758	0	0	0	0	0
TIMM17A::exon	processed_transcript	7.52965	9.57835	5.16022	1.92272	13.8103	13.0168	2.31934	0	8.74826	14.8407	22.6991	21.4928	26.1547	6.14228	7.08553	5.51626	2.7066	5.90102	4.79271	0	21.297	6.54587	30.2612	21.7345	39.1898	22.1342	0	0	18.4088	14.357	23.7249	44.1872	0	23.3646	0	0	17.3848	8.2162	0	14.9432	5.54062	1.25472	4.44646	0	4.55161	9.19606	0	10.6864	0	0
TIMM17A::intron	processed_transcript	1.6135	2.01649	20.6409	18.2658	28.7715	36.6836	0.773114	0.709947	10.4979	17.8089	4.53982	1.48226	2.17956	9.07989	12.2164	10.6766	17.3222	18.6866	18.5173	0	0	6.54587	32.783	5.43362	3.26582	8.30032	0	0	10.2271	10.7678	14.2349	44.1872	0	23.3646	0	0	10.4309	4.1081	0	0	2.51847	1.25472	1.11162	2.76228	0	9.19606	0	10.6864	0	0
TIMM17BP1::exon	processed_pseudogene	0.537832	0	0	0	1.15086	0	0	0	0	0	0	0	0	0.267056	0.488657	0.177944	0	0	0	0	0	0	0	0	0	0	0	0	0	0	0	0	0	0	0	0	0	0	0	0	0	0	0	0	0	0	0	0	0	0
TIMM21::exon	retained_intron	1.07566	2.01649	0	2.88408	4.60344	10.6501	0	0.709947	20.121	11.8726	3.02655	1.48226	7.62846	1.60233	0.732986	0.711776	2.16528	6.88453	4.79271	0	0	0	5.04354	2.71681	13.0633	11.0671	0	0	4.09085	8.37494	0	14.7291	0	3.33779	0	66.5868	10.4309	2.05405	0	0	1.00739	1.25472	0.555808	0	2.2758	2.29901	0	0	0	0
TIMM21::intron	retained_intron	0.537832	0.504124	1.29005	7.69088	5.7543	4.73336	2.31934	3.54973	10.4979	5.93629	7.56637	9.63471	7.62846	2.4035	3.4206	2.13533	11.3677	14.7526	10.6747	6.46659	0	0	2.52177	2.71681	3.26582	2.76677	0	0	6.13627	5.9821	0	0	0	10.0134	0	0	3.47695	6.16215	0	0	2.01477	0	0	0	0	2.29901	0	10.6864	0	0
TIMM22::exon	protein_coding	7.52965	3.52887	1.29005	0.96136	1.15086	5.9167	3.86557	2.12984	8.74826	11.8726	0	0	0	0.534111	0.977314	1.77944	0	0.983504	1.3071	0	0	6.54587	5.04354	8.15042	9.79745	8.30032	0	0	6.13627	7.17852	9.48996	0	0	13.3512	0	0	10.4309	2.05405	19.3253	74.7161	11.5849	3.76417	7.2255	2.76228	2.2758	11.4951	0	0	0	0
TIMM22::intron	protein_coding	0	0	0	1.92272	4.60344	3.55002	0	0	4.37413	2.96814	0	1.48226	1.08978	0.534111	0.244329	0.177944	1.08264	0	0.871403	0	0	0	2.52177	0	3.26582	0	0	0	4.09085	2.39284	0	0	0	3.33779	0	0	0	0	0	0	0.503693	0	0	0	2.2758	2.29901	0	0	0	0
TIMM23::exon	protein_coding	9.14314	14.1155	5.16022	1.92272	8.05601	11.8334	5.4118	3.54973	10.4979	14.8407	10.5929	9.63471	10.8978	1.86939	3.4206	2.8471	2.16528	5.90102	3.26776	0	0	13.0917	10.0871	35.3185	13.0633	22.1342	0	0	6.13627	20.3391	9.48996	14.7291	0	30.0402	111.844	0	10.4309	16.4324	12.8835	0	11.0812	6.27361	10.0045	4.14342	9.10322	6.89704	0	0	0	0
TIMM23::intron	protein_coding	2.68916	1.00825	16.7707	29.8021	18.4137	17.7501	1.54623	1.41989	25.37	2.96814	54.4779	40.0211	41.4116	10.1481	8.5515	5.87215	24.3594	26.5546	35.5097	0	10.6485	13.0917	30.2612	19.0177	6.53164	5.53354	0	0	20.4542	20.3391	33.2149	14.7291	0	10.0134	0	0	27.8156	18.4865	0	0	0	2.50944	1.66742	0	9.10322	4.59803	0	0	0	0
TIMM29::exon	processed_transcript	4.84049	3.52887	1.29005	0.96136	2.30172	1.18334	0	2.12984	1.74965	2.96814	0	0	1.08978	1.06822	0.488657	1.42355	1.08264	0.983504	1.52495	0	0	0	0	5.43362	3.26582	5.53354	0	0	8.1817	3.58926	14.2349	14.7291	27.9275	0	0	0	3.47695	2.05405	0	0	0.503693	0	0	0	0	0	0	0	0	0
TIMM29::intron	processed_transcript	0	0	0	0	0	0	0	0	0	0	0	0	0	0	0	0	0	0	0	0	0	0	0	0	0	0	0	0	0	0	0	0	0	0	0	0	0	0	0	0	0	0	0	0	0	0	0	0	0	0
TIMM44::exon	processed_transcript	6.45398	11.5948	1.29005	2.4034	14.9612	13.0168	4.63868	0	0.874826	0	0	0	0	1.60233	3.66493	1.77944	0.541319	0	0.217851	6.46659	0	6.54587	15.1306	19.0177	6.53164	5.53354	0	108.272	4.09085	3.58926	4.74498	14.7291	0	23.3646	0	0	6.95391	14.3784	0	0	1.51108	3.76417	1.66742	0	2.2758	6.89704	0	0	0	0
TIMM44::intron	processed_transcript	11.2945	9.57835	21.9309	20.1886	42.5818	36.6836	20.8741	9.22931	7.87344	11.8726	3.02655	2.96453	0	16.8245	19.302	19.5738	4.33055	1.96701	1.96066	12.9332	0	6.54587	10.0871	13.584	19.5949	5.53354	0	0	26.5905	15.5535	9.48996	14.7291	0	30.0402	0	0	10.4309	10.2703	12.8835	14.9432	12.0886	2.50944	12.7836	8.28683	15.9306	22.9901	11.1347	0	0	0
TIMM50::exon	protein_coding	15.0593	16.132	1.29005	1.44204	5.7543	3.55002	6.18491	3.54973	20.9958	20.777	1.51327	0.741132	1.08978	1.33528	1.46597	1.6015	0	0	0.217851	0	0	6.54587	5.04354	16.3008	6.53164	11.0671	0	0	26.5905	7.17852	9.48996	14.7291	0	20.0268	0	0	6.95391	8.2162	25.7671	29.8864	15.6145	8.78306	18.8975	1.38114	6.82741	4.59803	0	0	0	0
TIMM50::intron	protein_coding	1.07566	0.504124	6.45027	8.65224	14.9612	31.9502	3.09245	4.25968	10.4979	14.8407	1.51327	0.741132	0	3.20467	2.93194	4.80449	2.16528	0.983504	1.08925	0	0	6.54587	7.56531	5.43362	6.53164	2.76677	0	0	10.2271	2.39284	0	14.7291	0	0	0	0	3.47695	4.1081	12.8835	14.9432	14.6071	2.50944	12.7836	12.4303	13.6548	9.19606	0	10.6864	0	0
TIMM8AP1::exon	processed_pseudogene	0	0	0	0	0	0	0	0	0	0	0	0	0	0	0	0	0	0	0	0	0	0	0	0	0	0	0	0	0	0	0	0	0	0	0	0	0	0	0	0	0.503693	0	0	0	0	0	0	0	0	0
TIMM8B::exon	protein_coding	2.15133	0.504124	1.29005	0	3.45258	3.55002	0	0	2.62448	5.93629	0	0	0	0.267056	0.488657	1.24561	1.08264	0	1.52495	6.46659	0	6.54587	20.1742	21.7345	19.5949	16.6006	0	0	12.2725	10.7678	0	0	27.9275	10.0134	0	0	6.95391	10.2703	0	0	0	0	0	1.38114	0	0	0	10.6864	0	0
TIMM8B::intron	protein_coding	0	0	0	0	1.15086	1.18334	0	0	1.74965	0	0	0	0	0.267056	0.244329	0	0	0	0	0	0	0	2.52177	2.71681	0	0	0	0	0	0	0	0	0	0	0	0	0	0	0	0	0	0	0	0	0	2.29901	0	0	0	0
TIMM9::exon	protein_coding	3.22699	3.02474	1.29005	0	3.45258	3.55002	0	1.41989	4.37413	2.96814	0	0.741132	1.08978	0.267056	1.22164	0.355888	1.08264	0.983504	1.3071	0	10.6485	6.54587	37.8265	5.43362	9.79745	16.6006	0	0	12.2725	15.5535	4.74498	14.7291	27.9275	16.689	0	0	13.9078	6.16215	0	0	6.54801	6.27361	5.00227	1.38114	4.55161	2.29901	11.1347	10.6864	0	0
TIMM9::intron	protein_coding	1.07566	0	41.2817	35.5703	4.60344	22.4835	3.86557	2.83979	16.6217	11.8726	3.02655	3.70566	3.26934	4.00583	3.66493	3.38094	31.3965	24.5876	37.0346	6.46659	21.297	6.54587	2.52177	16.3008	3.26582	5.53354	0	0	2.04542	10.7678	9.48996	44.1872	27.9275	16.689	0	0	6.95391	14.3784	6.44176	0	3.02216	2.50944	2.77904	1.38114	9.10322	4.59803	0	10.6864	0	0
TIMMDC1::exon	protein_coding	6.99181	8.06598	2.58011	6.24884	9.20687	3.55002	3.86557	4.25968	7.87344	2.96814	9.07964	4.44679	6.53868	1.86939	2.68761	2.49122	3.24791	1.96701	3.48561	6.46659	21.297	19.6376	20.1742	10.8672	19.5949	27.6677	0	0	22.4997	4.78568	18.9799	0	55.855	33.3779	0	0	6.95391	8.2162	0	0	3.52585	1.25472	2.22323	0	6.82741	4.59803	0	0	0	0
TIMMDC1::intron	protein_coding	1.6135	1.00825	34.8315	37.0123	14.9612	22.4835	1.54623	2.12984	21.8707	38.5859	19.6726	22.2339	26.1547	17.3586	16.37	16.015	46.0121	40.3237	40.3024	25.8664	10.6485	26.1835	20.1742	10.8672	19.5949	27.6677	0	0	16.3634	27.5177	18.9799	29.4581	0	23.3646	0	0	34.7695	6.16215	6.44176	29.8864	1.00739	1.25472	0.555808	0	6.82741	9.19606	0	0	0	0
TIMP2::exon	nonsense_mediated_decay	5.37832	5.04124	0	1.92272	5.7543	0	13.916	17.0387	2.62448	2.96814	6.05309	2.22339	2.17956	1.86939	2.19896	1.95738	0.541319	0.983504	0.435701	0	10.6485	6.54587	0	0	9.79745	19.3674	0	0	0	4.78568	4.74498	0	27.9275	13.3512	111.844	0	10.4309	6.16215	251.229	239.091	156.145	106.651	164.519	116.016	50.0677	52.8773	33.4042	21.3728	188.822	0
TIMP2::intron	nonsense_mediated_decay	1.07566	2.52062	15.4807	12.4977	8.05601	3.55002	13.1429	15.6188	4.37413	20.777	12.1062	8.89358	11.9876	10.6822	11.2391	13.8796	4.87187	1.96701	1.3071	12.9332	10.6485	19.6376	12.6088	13.584	9.79745	11.0671	0	108.272	6.13627	14.357	23.7249	29.4581	0	16.689	0	0	13.9078	8.2162	289.879	209.205	150.101	160.604	148.956	113.253	106.963	94.2596	77.9432	64.1183	0	0
TIMP4::exon	protein_coding	0	0	0	0	0	0	0	0	0	0	0	0	1.08978	0	0	0	0	0	0	0	0	0	0	0	0	0	0	0	0	0	0	0	0	0	0	0	0	0	0	0	0	0	0	0	0	0	0	0	0	0
TIMP4::intron	protein_coding	0	0	0	0	0	1.18334	0	1.41989	0	0	0	0	0	0	0	0	0	0	0	0	0	0	0	0	0	0	0	0	0	0	0	0	0	3.33779	0	66.5868	0	0	0	0	0	0	0	0	0	0	0	0	0	0
TINAG::exon	protein_coding	0	0	0	0.48068	0	0	0	0	0	0	0	0	0	0	0	0	0	0	0	0	0	0	0	0	0	0	0	0	0	0	0	0	0	0	0	0	0	0	0	0	0	0	0	0	0	0	0	0	0	0
TINAG::intron	protein_coding	1.07566	1.00825	3.87016	5.28748	0	0	0	0.709947	1.74965	0	1.51327	0.741132	0	1.06822	1.22164	0.355888	3.24791	0.983504	1.3071	0	0	6.54587	0	0	0	0	0	0	6.13627	1.19642	0	0	0	0	0	0	0	0	0	0	0	0	0	1.38114	0	2.29901	0	0	0	0
TINAGL1::exon	protein_coding	0	0	0	0	0	0	1.54623	2.83979	0	0	0	0	0	0	0	0	0	0	0	0	0	0	0	0	0	0	0	0	0	0	0	0	0	0	0	0	0	0	12.8835	0	5.54062	5.01889	3.89065	0	4.55161	6.89704	33.4042	0	0	0
TINAGL1::intron	protein_coding	0	0	0	0.48068	0	0	5.4118	3.54973	0	0	0	0	0	0	0.732986	0.533832	0.541319	0	0.435701	0	0	0	0	0	0	0	0	0	0	0	0	0	0	0	0	0	0	0	0	0	3.02216	0	6.11388	6.9057	6.82741	2.29901	11.1347	0	0	0
TINCR::exon	protein_coding	0	0	0	0	0	1.18334	1.54623	2.12984	6.12378	5.93629	1.51327	5.92905	2.17956	0.267056	0.488657	0.533832	0.541319	1.96701	0.435701	0	0	0	2.52177	2.71681	0	0	0	0	2.04542	0	0	0	0	0	0	0	0	0	0	14.9432	17.6293	12.5472	17.23	2.76228	0	9.19606	11.1347	0	0	0
TINCR::intron	protein_coding	0	0	1.29005	0.48068	1.15086	0	0	2.12984	5.24896	2.96814	0	1.48226	0	0.801167	0.732986	0.355888	1.08264	2.95051	0.217851	0	0	6.54587	0	0	0	2.76677	0	0	2.04542	2.39284	0	0	0	3.33779	0	0	0	0	0	0	6.04432	5.01889	3.33485	4.14342	2.2758	2.29901	0	0	0	0
TINF2::exon	protein_coding	5.37832	3.52887	0	0	3.45258	1.18334	0.773114	2.12984	3.49931	0	1.51327	2.96453	0	0.801167	1.46597	0.355888	0	0.983504	1.08925	0	0	6.54587	0	5.43362	6.53164	5.53354	0	0	0	1.19642	4.74498	0	0	3.33779	0	0	0	0	6.44176	0	6.04432	5.01889	2.77904	4.14342	0	4.59803	0	0	0	0
TINF2::intron	protein_coding	0	0.504124	0	0.48068	3.45258	3.55002	0	0	0	0	3.02655	0.741132	0	0.267056	0.732986	0.177944	0	0	0	0	0	0	2.52177	2.71681	0	0	0	0	2.04542	1.19642	0	0	0	3.33779	0	0	0	0	0	0	3.52585	0	2.77904	0	2.2758	2.29901	0	0	0	0
TIPARP::exon	protein_coding	6.99181	4.53711	1.29005	3.36476	3.45258	9.46673	0	2.12984	9.62309	8.90443	1.51327	2.96453	0	1.33528	0.488657	0.355888	7.57847	6.88453	6.31767	0	0	6.54587	5.04354	2.71681	6.53164	13.8339	0	0	6.13627	4.78568	9.48996	14.7291	0	6.67559	0	0	0	8.2162	6.44176	0	0.503693	0	0.555808	0	2.2758	2.29901	0	0	0	0
TIPARP::intron	protein_coding	1.07566	1.00825	14.1906	31.2442	8.05601	13.0168	3.86557	1.41989	11.3727	11.8726	6.05309	6.67018	7.62846	8.54578	7.57418	10.3208	29.2312	24.5876	29.4098	6.46659	0	6.54587	20.1742	0	9.79745	8.30032	0	0	20.4542	7.17852	23.7249	0	0	10.0134	0	0	3.47695	2.05405	0	0	1.51108	0	0.555808	0	9.10322	2.29901	0	0	0	0
TIPIN::exon	protein_coding	4.84049	3.02474	2.58011	4.8068	10.3577	14.2001	0.773114	0	9.62309	26.7133	0	0.741132	3.26934	1.33528	1.7103	2.31327	2.7066	2.95051	6.53552	6.46659	10.6485	6.54587	22.6959	16.3008	29.3924	22.1342	0	0	16.3634	26.3212	14.2349	14.7291	27.9275	26.7024	0	0	10.4309	10.2703	0	0	0.503693	0	0	0	0	0	11.1347	0	0	0
TIPIN::intron	protein_coding	7.52965	17.1402	15.4807	19.2272	20.7155	20.1168	1.54623	0.709947	9.62309	20.777	3.02655	7.41132	4.35912	5.87522	6.10821	6.0501	10.8264	12.7855	16.5566	71.1325	63.891	45.8211	80.6966	46.1857	19.5949	30.4345	0	0	12.2725	11.9642	4.74498	58.9162	0	16.689	0	0	20.8617	10.2703	6.44176	0	0.503693	0	0	0	2.2758	4.59803	0	0	0	0
TIPRL::exon	protein_coding	8.06748	9.57835	3.87016	3.36476	8.05601	11.8334	0	1.41989	6.99861	11.8726	7.56637	6.67018	6.53868	5.34111	4.64224	4.27066	8.66111	3.93401	8.27832	12.9332	10.6485	19.6376	15.1306	16.3008	22.8607	24.9009	0	0	22.4997	13.1606	37.9598	29.4581	27.9275	33.3779	0	66.5868	20.8617	12.3243	0	0	2.51847	1.25472	2.22323	2.76228	11.379	0	0	0	0	0
TIPRL::intron	protein_coding	2.15133	1.00825	14.1906	16.8238	19.5646	20.1168	1.54623	2.83979	8.74826	5.93629	19.6726	17.046	19.616	16.2904	14.6597	14.2355	22.1941	17.7031	20.478	0	10.6485	6.54587	12.6088	8.15042	3.26582	5.53354	0	0	6.13627	13.1606	14.2349	0	0	16.689	0	0	3.47695	2.05405	0	0	1.51108	2.50944	0.555808	0	4.55161	0	0	0	0	0
TIRAP::exon	protein_coding	0.537832	1.51237	0	0.48068	0	2.36668	2.31934	0	0.874826	0	0	0	0	0.267056	0	0.177944	0	0.983504	0	0	0	6.54587	0	0	3.26582	0	0	0	4.09085	1.19642	0	0	0	0	0	66.5868	6.95391	2.05405	6.44176	29.8864	6.54801	2.50944	8.89292	5.52456	0	2.29901	0	0	0	0
TIRAP::intron	protein_coding	1.07566	0.504124	7.74033	6.24884	2.30172	4.73336	1.54623	2.12984	2.62448	11.8726	4.53982	3.70566	3.26934	2.13645	2.19896	1.95738	2.16528	2.95051	1.74281	0	0	0	2.52177	0	3.26582	8.30032	0	0	10.2271	0	4.74498	0	0	3.33779	0	0	0	6.16215	0	0	3.52585	0	1.11162	0	6.82741	4.59803	0	0	0	0
TJAP1::exon	protein_coding	2.68916	5.04124	5.16022	2.88408	8.05601	14.2001	2.31934	4.25968	5.24896	2.96814	1.51327	0.741132	4.35912	2.13645	3.66493	2.66916	0	0.983504	0	6.46659	0	6.54587	7.56531	10.8672	3.26582	13.8339	0	0	8.1817	10.7678	0	0	0	16.689	0	0	10.4309	0	32.2088	74.7161	46.8435	28.8586	38.3507	16.5737	4.55161	13.7941	22.2695	0	0	93.9673
TJAP1::intron	protein_coding	4.30266	3.52887	19.3508	11.5363	14.9612	22.4835	11.5967	13.489	20.121	20.777	37.8318	38.5388	39.2321	23.5009	23.6999	23.1327	9.74374	4.91752	6.53552	6.46659	0	19.6376	22.6959	16.3008	0	8.30032	0	0	18.4088	5.9821	4.74498	0	27.9275	26.7024	0	66.5868	10.4309	10.2703	12.8835	0	16.6219	11.2925	16.1184	9.66797	11.379	25.2892	0	0	0	0
TJP1::exon	protein_coding	18.8241	18.6526	11.6105	10.0943	20.7155	29.5835	11.5967	13.489	21.8707	23.7451	68.0973	54.8437	53.3992	9.07989	10.0175	5.87215	7.57847	12.7855	6.97122	19.3998	0	26.1835	30.2612	27.1681	16.3291	16.6006	0	0	22.4997	31.1069	18.9799	14.7291	27.9275	56.7425	0	133.174	3.47695	12.3243	64.4176	59.7729	30.7253	12.5472	25.5671	11.0491	15.9306	25.2892	33.4042	10.6864	0	0
TJP1::intron	protein_coding	3.22699	1.51237	63.2127	87.9644	48.3361	48.517	27.8321	15.6188	54.2392	41.554	77.177	65.2196	63.2072	76.1109	82.0944	76.6939	59.0038	59.9937	73.8514	12.9332	21.297	26.1835	52.9572	27.1681	32.6582	27.6677	0	0	34.7722	40.6783	52.1948	29.4581	0	33.3779	0	0	38.2465	24.6486	32.2088	14.9432	11.5849	3.76417	11.1162	6.9057	61.4467	36.7842	44.539	10.6864	0	0
TJP2::exon	retained_intron	15.0593	10.0825	2.58011	1.44204	12.6595	7.10005	1.54623	1.41989	0.874826	2.96814	3.02655	0	2.17956	0.801167	0.732986	0.711776	0	0.983504	0.435701	6.46659	21.297	13.0917	5.04354	5.43362	13.0633	8.30032	0	0	2.04542	8.37494	14.2349	14.7291	0	20.0268	0	0	0	2.05405	0	0	0.503693	0	1.11162	1.38114	0	0	0	0	0	0
TJP2::intron	retained_intron	3.76482	2.01649	23.221	24.5147	16.112	15.3834	12.3698	3.54973	7.87344	8.90443	13.6195	8.89358	10.8978	7.2105	9.52881	8.00748	9.20243	3.93401	8.71403	25.8664	10.6485	6.54587	0	19.0177	16.3291	13.8339	0	0	10.2271	10.7678	23.7249	29.4581	0	3.33779	0	0	13.9078	14.3784	0	0	5.54062	2.50944	7.2255	1.38114	22.758	16.0931	0	0	0	0
TJP3::exon	protein_coding	0	0	0	0	0	1.18334	0.773114	1.41989	0	0	0	0	0	0	0.244329	0	0	0	0	0	0	0	0	2.71681	0	2.76677	0	0	0	0	0	0	0	0	0	0	0	0	6.44176	14.9432	4.02954	6.27361	6.11388	5.52456	2.2758	4.59803	11.1347	0	0	0
TJP3::intron	protein_coding	0	0	0	0.48068	0	1.18334	3.86557	4.96963	0.874826	0	0	0.741132	1.08978	0	0.977314	0.88972	0.541319	0	0	0	0	0	0	0	0	0	0	0	2.04542	0	0	0	0	0	0	0	0	0	12.8835	0	1.00739	2.50944	2.77904	1.38114	6.82741	4.59803	22.2695	0	0	0
TK1::exon	protein_coding	16.6728	15.6278	1.29005	1.92272	9.20687	9.46673	64.9415	46.1466	3.49931	2.96814	25.7257	14.0815	18.5262	30.7114	31.5184	33.8094	0	0	0.217851	6.46659	21.297	13.0917	20.1742	16.3008	22.8607	22.1342	0	0	12.2725	26.3212	18.9799	0	83.7825	13.3512	0	66.5868	17.3848	12.3243	560.433	926.479	861.315	225.85	792.582	178.167	93.308	91.9606	77.9432	53.4319	377.644	187.935
TK1::intron	protein_coding	2.15133	3.52887	12.9005	12.9784	12.6595	23.6668	3.09245	2.83979	18.3714	8.90443	16.646	14.0815	16.3467	19.7621	16.8587	15.3032	1.08264	3.93401	4.79271	12.9332	0	0	2.52177	5.43362	6.53164	11.0671	0	0	12.2725	5.9821	14.2349	14.7291	27.9275	26.7024	0	0	0	4.1081	12.8835	14.9432	8.05909	8.78306	9.44873	6.9057	2.2758	2.29901	11.1347	0	0	0
TK2::exon	protein_coding	1.07566	0.504124	7.74033	0.96136	1.15086	3.55002	0.773114	2.12984	0.874826	2.96814	1.51327	2.22339	6.53868	0.267056	0.488657	1.24561	1.08264	0	0	0	0	0	0	2.71681	3.26582	5.53354	0	0	0	3.58926	0	0	0	23.3646	0	0	3.47695	2.05405	12.8835	0	9.06648	10.0378	5.00227	6.9057	4.55161	16.0931	22.2695	10.6864	0	0
TK2::intron	protein_coding	0	0.504124	5.16022	7.2102	6.90516	10.6501	1.54623	1.41989	6.12378	11.8726	31.7787	18.5283	33.7832	4.53995	6.59687	6.0501	2.16528	0.983504	2.39636	6.46659	10.6485	13.0917	5.04354	2.71681	3.26582	0	0	0	4.09085	4.78568	0	14.7291	0	10.0134	0	0	10.4309	2.05405	6.44176	14.9432	4.02954	7.52833	2.77904	1.38114	6.82741	16.0931	11.1347	10.6864	0	0
TKFC::exon	protein_coding	2.15133	4.03299	0	0	1.15086	10.6501	11.5967	6.38952	0	0	1.51327	1.48226	3.26934	6.14228	6.59687	3.20299	0.541319	0	0.871403	6.46659	21.297	6.54587	10.0871	0	0	2.76677	0	0	2.04542	4.78568	4.74498	14.7291	0	6.67559	0	66.5868	10.4309	4.1081	64.4176	29.8864	44.8287	26.3492	52.8017	19.3359	29.5855	41.3823	22.2695	0	188.822	0
TKFC::intron	protein_coding	1.6135	4.53711	6.45027	2.4034	10.3577	26.0335	20.8741	13.489	0	0	1.51327	6.67018	2.17956	27.2397	30.0524	37.9021	0.541319	0	0.871403	6.46659	0	13.0917	7.56531	8.15042	0	8.30032	0	0	8.1817	5.9821	9.48996	14.7291	0	16.689	0	0	3.47695	10.2703	45.0923	0	34.2511	16.3114	42.2414	2.76228	38.6887	50.5783	33.4042	0	0	0
TKT::exon	retained_intron	74.7586	63.5196	0	1.44204	16.112	17.7501	11.5967	9.22931	11.3727	2.96814	1.51327	1.48226	0	8.01167	7.32986	6.0501	0.541319	0	0.435701	12.9332	0	6.54587	45.3918	27.1681	45.7215	44.2684	0	0	36.8176	35.8926	18.9799	58.9162	83.7825	63.4181	111.844	0	34.7695	32.8648	32.2088	29.8864	10.5776	6.27361	11.1162	6.9057	9.10322	16.0931	11.1347	0	0	93.9673
TKT::intron	retained_intron	15.5971	6.04948	14.1906	21.6306	42.5818	39.0503	13.916	7.80942	15.7469	8.90443	28.7522	28.163	31.6036	42.1948	42.5132	40.7492	2.7066	3.93401	3.92131	25.8664	10.6485	13.0917	30.2612	40.7521	16.3291	16.6006	0	0	20.4542	28.7141	4.74498	0	0	23.3646	0	0	24.3387	26.7027	19.3253	89.6593	47.8508	20.0756	58.3598	17.9548	43.2403	34.4852	11.1347	0	0	0
TKTL2::exon	protein_coding	0	0	0	0.48068	0	0	0	0	0	0	0	0	0	0.267056	0	0.177944	0	0	0.217851	0	0	0	0	0	0	0	0	0	0	0	0	0	0	0	0	0	0	0	0	0	0	1.25472	0	0	0	0	0	0	0	0
TLCD1::exon	protein_coding	0	2.01649	0	0	0	0	2.31934	0.709947	0.874826	2.96814	0	0	1.08978	0	0.244329	0.533832	0	0	0	0	0	6.54587	2.52177	2.71681	9.79745	0	0	0	4.09085	1.19642	4.74498	0	0	3.33779	0	0	3.47695	6.16215	12.8835	0	10.0739	1.25472	11.1162	0	6.82741	6.89704	0	0	0	0
TLCD1::intron	protein_coding	0	0.504124	0	0	0	0	0.773114	0	0	0	0	0	0	0.267056	0.244329	0.355888	0	0	0.217851	0	0	0	0	0	0	0	0	0	4.09085	0	0	0	0	0	0	0	0	2.05405	0	0	0	0	0.555808	0	0	0	0	0	0	0
TLDC1::exon	nonsense_mediated_decay	2.15133	3.02474	1.29005	2.4034	1.15086	2.36668	3.86557	2.83979	3.49931	0	15.1327	15.5638	23.9751	2.4035	2.19896	2.49122	0.541319	0	1.74281	0	0	0	5.04354	0	6.53164	0	0	0	4.09085	2.39284	4.74498	0	0	3.33779	0	0	6.95391	2.05405	12.8835	14.9432	5.54062	3.76417	5.00227	4.14342	6.82741	13.7941	0	0	188.822	0
TLDC1::intron	nonsense_mediated_decay	1.6135	0.504124	5.16022	5.28748	8.05601	7.10005	11.5967	12.0691	6.99861	5.93629	16.646	8.15245	16.3467	4.27289	4.39791	3.55888	4.87187	0.983504	1.52495	6.46659	10.6485	6.54587	5.04354	10.8672	3.26582	8.30032	0	0	2.04542	2.39284	0	29.4581	0	10.0134	0	0	3.47695	2.05405	25.7671	14.9432	22.1625	11.2925	18.8975	4.14342	13.6548	20.6911	0	0	0	0
TLDC2::exon	protein_coding	0	0	1.29005	0	0	0	0	0	0	0	0	0	0	0	0	0	0	0	0	0	0	0	0	0	0	0	0	0	0	0	0	0	0	0	0	0	0	0	0	0	0	0	0	0	0	0	0	0	0	0
TLDC2::intron	protein_coding	0.537832	0	0	0	0	0	0	0	0	0	1.51327	0	0	0	0.244329	0.88972	0	0	0.217851	0	0	0	0	2.71681	0	0	0	0	0	0	0	0	0	0	0	0	0	0	0	0	0	0	0.555808	0	0	0	0	0	0	0
TLE1::exon	processed_transcript	9.14314	9.07423	3.87016	3.36476	8.05601	4.73336	0	2.12984	2.62448	11.8726	1.51327	2.22339	4.35912	4.00583	1.46597	2.31327	0	0	1.08925	6.46659	0	6.54587	7.56531	8.15042	6.53164	8.30032	0	0	12.2725	7.17852	18.9799	0	0	23.3646	0	0	13.9078	12.3243	19.3253	14.9432	2.01477	0	4.44646	2.76228	2.2758	2.29901	0	0	0	0
TLE1::intron	processed_transcript	12.3701	3.02474	113.525	109.114	36.8275	34.3169	3.86557	4.25968	46.3658	53.4266	127.115	123.028	128.594	60.3546	57.4172	52.4935	30.8552	26.5546	35.074	25.8664	53.2425	65.4587	83.2184	32.6017	19.5949	24.9009	0	0	40.9085	63.4103	71.1747	58.9162	0	56.7425	111.844	66.5868	41.7235	49.2972	0	0	8.05909	5.01889	6.66969	2.76228	6.82741	11.4951	0	10.6864	0	0
TLE2::exon	processed_transcript	0.537832	0	0	0.96136	2.30172	0	0	4.96963	0	0	0	0	0	0	0.732986	0.177944	0	0	0	6.46659	0	0	2.52177	2.71681	3.26582	2.76677	0	0	2.04542	1.19642	0	0	0	0	0	0	3.47695	0	32.2088	74.7161	37.777	23.8397	40.5739	20.7171	6.82741	4.59803	0	0	0	0
TLE2::intron	processed_transcript	2.68916	5.04124	1.29005	3.36476	1.15086	1.18334	10.0505	3.54973	0.874826	0	3.02655	1.48226	1.08978	2.13645	3.90926	4.09271	0	0	0.217851	0	0	0	2.52177	0	3.26582	2.76677	0	0	4.09085	2.39284	9.48996	0	0	3.33779	0	0	3.47695	2.05405	12.8835	14.9432	25.6883	22.585	22.7881	22.0982	13.6548	9.19606	33.4042	0	0	0
TLE3::exon	protein_coding	27.4294	23.6938	5.16022	9.13292	19.5646	18.9335	6.18491	6.38952	9.62309	32.6496	7.56637	5.92905	3.26934	8.27872	6.59687	6.93982	0.541319	0	0.871403	25.8664	10.6485	19.6376	22.6959	10.8672	32.6582	22.1342	0	0	32.7268	20.3391	23.7249	29.4581	0	33.3779	0	199.76	24.3387	30.8108	115.952	89.6593	33.2437	23.8397	40.5739	12.4303	13.6548	22.9901	22.2695	0	0	0
TLE3::intron	protein_coding	15.0593	8.5701	39.9917	38.9351	47.1852	55.617	10.8236	9.93926	32.3686	32.6496	96.8495	74.1132	63.2072	73.4403	68.1677	67.4408	9.74374	9.83504	11.5461	19.3998	31.9455	13.0917	55.4789	32.6017	26.1265	27.6677	0	0	47.0448	61.0174	56.9398	44.1872	55.855	43.3913	0	133.174	31.2926	26.7027	19.3253	0	10.5776	7.52833	6.66969	11.0491	27.3097	48.2793	22.2695	21.3728	0	0
TLE4::exon	retained_intron	28.5051	27.7268	20.6409	22.1113	54.0904	52.067	0	0	18.3714	32.6496	10.5929	22.2339	19.616	7.74461	9.04016	9.07514	4.87187	4.91752	9.58543	19.3998	63.891	32.7294	45.3918	48.9025	32.6582	27.6677	0	108.272	38.8631	39.4819	52.1948	14.7291	111.71	70.0937	447.377	66.5868	31.2926	24.6486	0	0	0	0	0	0	0	0	0	0	0	0
TLE4::intron	retained_intron	40.8752	25.7103	443.779	560.473	210.607	236.668	0.773114	2.12984	418.167	436.317	1177.33	879.723	930.672	433.698	369.669	339.339	309.635	292.101	371.653	109.932	117.133	91.6422	259.742	130.407	160.025	168.773	0	216.544	257.724	281.159	317.914	162.02	83.7825	360.482	111.844	66.5868	208.617	225.946	0	0	0.503693	5.01889	1.66742	1.38114	2.2758	0	0	0	0	0
TLE6::exon	protein_coding	0	0	0	0.48068	0	0	0	0.709947	0	0	0	0	0	0	0.244329	0.177944	0	0	0	0	0	0	0	2.71681	0	0	0	0	0	1.19642	0	0	0	0	0	0	0	0	0	0	0.503693	0	0.555808	0	0	0	0	0	0	0
TLE6::intron	protein_coding	0	0	0	0.48068	0	1.18334	1.54623	0	1.74965	0	3.02655	0	1.08978	0.534111	0.977314	0.533832	0	0	0.435701	0	0	0	0	2.71681	0	0	0	0	0	0	4.74498	0	0	3.33779	0	0	0	0	0	0	0.503693	1.25472	1.11162	0	2.2758	9.19606	0	0	0	0
TLK1::exon	processed_transcript	9.14314	5.54536	1.29005	2.88408	34.5258	20.1168	13.1429	8.51936	10.4979	11.8726	16.646	7.41132	13.0774	5.07406	5.86388	3.91477	10.8264	3.93401	8.27832	19.3998	0	13.0917	10.0871	10.8672	16.3291	22.1342	0	0	12.2725	14.357	18.9799	14.7291	0	43.3913	111.844	0	13.9078	12.3243	77.3012	74.7161	62.4579	45.17	78.3689	34.5285	47.7919	43.6813	55.6737	0	0	0
TLK1::intron	processed_transcript	5.37832	3.52887	129.005	154.779	69.0516	75.7338	20.8741	14.9089	132.099	89.0443	68.0973	61.5139	80.6437	83.0543	75.2532	66.729	195.416	165.229	202.819	25.8664	42.594	72.0046	78.1748	62.4866	52.2531	35.968	102.596	0	65.4536	80.1601	47.4498	88.3744	83.7825	83.4449	0	66.5868	55.6313	67.7837	77.3012	89.6593	40.7991	15.0567	39.4623	23.4794	63.7225	52.8773	44.539	10.6864	0	0
TLK1P1::exon	processed_pseudogene	0	0	0	0.48068	0	0	0.773114	0	0	0	0	0	0	0	0	0	0	0	0	0	0	0	0	0	0	0	0	0	0	0	0	0	0	0	0	0	0	0	0	0	0	0	0	0	0	0	0	0	0	0
TLK2::exon	retained_intron	3.22699	1.00825	5.16022	3.84544	5.7543	14.2001	3.86557	0	5.24896	14.8407	4.53982	3.70566	1.08978	0.534111	1.22164	0.711776	2.16528	1.96701	3.48561	6.46659	0	6.54587	10.0871	13.584	6.53164	11.0671	0	0	8.1817	9.57136	0	0	0	3.33779	0	0	13.9078	2.05405	0	0	0.503693	1.25472	1.11162	1.38114	2.2758	2.29901	22.2695	0	0	0
TLK2::intron	retained_intron	4.84049	3.52887	131.586	138.436	79.4093	98.2173	15.4623	16.3288	116.352	100.917	75.6637	83.7479	79.5539	52.3429	45.2008	48.0449	104.475	101.301	110.015	38.7995	21.297	39.2752	75.6531	46.1857	39.1898	27.6677	0	108.272	67.499	61.0174	47.4498	58.9162	55.855	86.7827	0	0	45.2004	39.027	6.44176	14.9432	9.06648	7.52833	6.11388	8.28683	18.2064	39.0832	22.2695	0	0	0
TLK2P1::exon	processed_pseudogene	0	0	0	0	2.30172	0	0	0	0	0	0	0	0	0	0	0.177944	0.541319	0	0	0	0	0	0	0	0	0	0	0	0	0	4.74498	0	0	0	0	0	0	0	0	0	0	0	0	0	0	0	0	0	0	0
TLK2P2::exon	processed_pseudogene	0	0	0	0	1.15086	1.18334	0	0	0	0	0	0.741132	0	0	0.244329	0.177944	0.541319	0.983504	0.435701	0	0	0	0	0	0	0	0	0	2.04542	0	4.74498	0	0	0	0	0	0	0	0	0	0	0	0	0	0	0	0	0	0	0
TLL1::exon	protein_coding	1.07566	1.00825	0	0.48068	3.45258	1.18334	0	0	1.74965	2.96814	0	1.48226	0	1.06822	0.244329	1.06766	0.541319	0.983504	0	0	0	0	0	2.71681	6.53164	0	0	0	4.09085	0	0	0	0	0	0	0	0	2.05405	0	0	1.00739	0	0	0	0	0	0	0	0	0
TLL1::intron	protein_coding	2.15133	5.04124	38.7016	39.8964	11.5086	9.46673	2.31934	0.709947	8.74826	23.7451	18.1593	14.8226	7.62846	14.421	14.4154	16.3708	17.3222	18.6866	19.8244	6.46659	0	26.1835	17.6524	10.8672	6.53164	16.6006	0	0	22.4997	28.7141	9.48996	14.7291	0	20.0268	0	0	17.3848	14.3784	0	0	2.51847	2.50944	4.44646	1.38114	2.2758	4.59803	0	0	0	0
TLL2::exon	retained_intron	1.07566	0	0	0.48068	0	0	0.773114	0.709947	0.874826	2.96814	0	0.741132	0	0	0.244329	0.533832	0	0.983504	0	0	0	0	0	0	0	2.76677	0	0	0	0	4.74498	0	0	0	0	0	0	0	0	0	0.503693	0	0	0	0	0	0	0	0	0
TLL2::intron	retained_intron	2.15133	2.01649	9.03038	9.13292	5.7543	2.36668	0.773114	3.54973	51.6148	77.1717	12.1062	20.7517	14.1671	8.01167	6.59687	7.2957	16.2396	13.7691	23.31	6.46659	10.6485	0	15.1306	2.71681	6.53164	5.53354	0	0	4.09085	7.17852	14.2349	0	0	0	0	0	3.47695	8.2162	12.8835	0	4.02954	2.50944	5.00227	1.38114	11.379	4.59803	11.1347	0	0	0
TLN1::exon	protein_coding	79.0613	79.1474	1.29005	1.92272	40.2801	34.3169	31.6977	21.2984	3.49931	0	3.02655	2.22339	3.26934	5.34111	5.61956	6.58393	0.541319	0	0.653552	58.1993	10.6485	19.6376	45.3918	40.7521	55.5189	41.5016	0	108.272	26.5905	38.2854	42.7048	44.1872	139.638	40.0535	0	0	24.3387	24.6486	206.136	403.467	379.281	143.038	316.254	110.491	38.6887	85.0635	66.8084	0	0	0
TLN1::intron	protein_coding	3.22699	3.52887	7.74033	5.76816	35.6766	54.4337	20.101	17.0387	20.9958	14.8407	16.646	22.2339	17.4365	23.768	28.0978	25.446	5.95451	2.95051	3.26776	6.46659	0	13.0917	30.2612	16.3008	9.79745	8.30032	0	0	10.2271	13.1606	37.9598	29.4581	27.9275	26.7024	0	0	17.3848	18.4865	109.51	59.7729	108.294	87.8306	83.3711	71.8192	43.2403	48.2793	44.539	10.6864	0	0
TLN2::exon	protein_coding	3.22699	3.02474	1.29005	0	1.15086	3.55002	0.773114	1.41989	0.874826	0	0	0	0	1.33528	0.977314	1.06766	0	0.983504	0	0	0	6.54587	2.52177	0	0	2.76677	0	0	0	2.39284	9.48996	0	0	0	0	0	3.47695	0	0	0	1.00739	0	2.77904	0	0	4.59803	0	0	0	0
TLN2::intron	protein_coding	1.6135	1.51237	9.03038	10.575	5.7543	8.28339	2.31934	1.41989	4.37413	0	15.1327	12.5992	19.616	8.54578	6.35254	7.65159	3.24791	5.90102	2.83206	0	21.297	6.54587	5.04354	5.43362	3.26582	2.76677	0	0	4.09085	2.39284	4.74498	0	0	6.67559	0	0	13.9078	6.16215	0	0	0.503693	1.25472	1.11162	4.14342	6.82741	0	0	10.6864	0	0
TLNRD1::exon	protein_coding	7.52965	8.06598	1.29005	3.84544	6.90516	1.18334	7.73114	2.83979	8.74826	5.93629	34.8053	29.6453	18.5262	21.8986	21.9896	21.7092	2.7066	0.983504	0.871403	6.46659	0	13.0917	12.6088	16.3008	9.79745	11.0671	0	0	2.04542	8.37494	0	0	0	13.3512	0	0	13.9078	14.3784	32.2088	74.7161	49.3619	35.1322	42.7972	20.7171	15.9306	9.19606	0	10.6864	0	0
TLR10::exon	processed_transcript	0	0	0	0	0	0	0	0	0	0	0	0	0	0	0	0.177944	0	0	0	0	0	0	0	0	0	0	0	0	0	0	0	0	0	0	0	0	0	0	0	0	0	0	0	0	0	0	0	0	0	0
TLR10::intron	processed_transcript	0	0	0	0	0	0	0	0	0	0	0	0	0	0	0	0	0	0	0.217851	0	0	0	0	0	0	0	0	0	0	0	0	0	0	0	0	0	0	0	0	0	0	0	0	0	0	0	0	0	0	0
TLR12P::exon	unitary_pseudogene	0	0	0	0	0	0	0	0	0	0	0	0	0	0	1.22164	0.533832	0	0	0	0	0	0	0	0	0	0	0	0	0	0	0	0	0	0	0	0	0	0	0	0	0	1.25472	1.66742	2.76228	0	0	0	0	0	0
TLR1::exon	protein_coding	0	0	0	0	0	0	0	0	0	0	0	0	0	0.267056	0	0.177944	0.541319	0	0	0	0	0	0	0	0	0	0	0	0	0	0	0	0	0	0	0	0	0	0	0	0	0	0.555808	0	0	0	0	0	0	0
TLR1::intron	protein_coding	0	0	0	0	0	0	0	0	0	0	0	0	0	0	0	0.177944	0	0	0	0	0	0	0	0	0	0	0	0	0	0	0	0	0	0	0	0	0	0	6.44176	0	0	0	0	0	0	0	0	0	0	0
TLR2::exon	protein_coding	0	0	0	0	0	0	0.773114	0	0	0	0	0.741132	0	0	0	0	0	0	0	0	0	0	0	0	0	0	0	0	0	0	0	0	0	0	0	0	0	2.05405	0	0	0	0	0	0	0	2.29901	0	0	0	0
TLR3::exon	retained_intron	0	0	1.29005	0.48068	0	0	0	0.709947	0	0	0	0	0	0.267056	0.488657	0	0	0	0.217851	0	0	0	0	0	0	0	0	0	0	0	0	0	0	0	0	0	0	0	0	0	0.503693	0	0	0	0	2.29901	0	0	0	0
TLR3::intron	retained_intron	0	0	0	0	0	0	0.773114	0	1.74965	0	0	0	1.08978	0	0	0	0.541319	0	0	0	0	0	0	0	0	0	0	0	0	0	0	0	0	0	0	0	0	0	0	0	0	0	0	0	0	0	0	0	0	0
TLR4::exon	protein_coding	0	0	0	0.48068	0	0	0	0	0	0	0	0	0	0	0	0	0	0	0	0	0	0	0	0	0	0	0	0	0	0	0	0	0	0	0	0	0	0	0	0	0	0	0	0	0	0	0	0	0	0
TLR4::intron	protein_coding	0	0	0	0.96136	0	0	0	0	0	0	0	0.741132	0	0	0	0	1.08264	0	0.217851	0	0	0	0	0	0	0	0	0	0	0	0	0	0	0	0	0	0	0	0	0	0	0	0	0	0	2.29901	0	0	0	0
TLR5::exon	processed_transcript	0	0	0	0	0	0	0	0	0	0	0	0	0	0	0.732986	0	0	0	0	0	0	0	0	0	0	0	0	0	0	0	4.74498	0	0	0	0	0	0	0	0	0	0	0	0.555808	0	0	0	0	0	0	0
TLR5::intron	processed_transcript	0	1.00825	5.16022	0.48068	1.15086	0	1.54623	0	0.874826	0	1.51327	0.741132	0	1.06822	0.977314	1.06766	1.08264	0	0.435701	0	0	0	0	0	3.26582	0	0	0	0	0	9.48996	0	0	3.33779	0	0	0	0	0	0	1.51108	0	0	0	4.55161	2.29901	0	0	0	0
TLR6::exon	protein_coding	0.537832	0	0	0.48068	0	2.36668	0	0	0	0	0	0	2.17956	0	0.488657	0.177944	0.541319	0.983504	0.217851	0	0	0	2.52177	0	0	0	0	0	2.04542	0	0	0	0	0	0	0	0	0	0	0	1.00739	0	0	0	0	0	0	0	0	0
TLR6::intron	protein_coding	1.07566	0	1.29005	0.96136	1.15086	0	3.86557	0	0.874826	2.96814	1.51327	0.741132	1.08978	1.33528	0.732986	0.177944	2.7066	1.96701	2.83206	0	0	0	0	0	0	2.76677	0	0	0	1.19642	0	0	0	0	0	0	3.47695	0	0	0	1.51108	2.50944	1.66742	2.76228	0	2.29901	0	0	0	0
TLR9::exon	protein_coding	0	0	1.29005	0	1.15086	2.36668	2.31934	0	0	0	1.51327	0	0	0	0	0	0	0	0	0	0	0	0	0	0	0	0	0	0	0	0	0	0	0	0	0	0	0	0	0	1.51108	0	3.33485	1.38114	0	0	0	0	0	0
TLR9::intron	protein_coding	0	0	0	0	0	0	0	0	0	0	0	0	0	0	0	0	0	0	0	0	0	0	0	0	0	0	0	0	0	0	0	0	0	0	0	0	0	0	0	0	0	0	0.555808	0	0	0	0	0	0	0
TLX1::exon	processed_transcript	0	0	1.29005	0	0	0	0	0	0	0	0	0.741132	0	0	0	0.177944	0	0	0	0	0	0	0	0	0	0	0	0	0	0	0	0	0	0	0	0	0	0	0	0	0	1.25472	0	0	2.2758	0	0	0	0	0
TLX1::intron	processed_transcript	0	0	0	0	0	0	0	0	0	0	0	0	0	0.267056	0.244329	0	0	0	0	0	0	0	0	0	0	0	0	0	0	0	0	0	0	0	0	0	0	0	0	0	0	1.25472	0	1.38114	0	0	0	0	0	0
TLX1NB::exon	lincRNA	0	0	0	0	0	0	0	0	0	0	0	0	0	0	0	0	0	0	0	0	0	0	0	0	0	0	0	0	0	0	0	0	0	0	0	0	0	0	0	0	0	0	0	0	0	2.29901	0	0	0	0
TLX1NB::intron	lincRNA	0.537832	0	0	0	1.15086	1.18334	0	0.709947	0	0	0	0	0	0.534111	0.977314	0.177944	0.541319	0.983504	0.217851	0	0	0	0	0	0	0	0	0	0	0	0	0	0	0	0	0	0	0	6.44176	0	1.00739	1.25472	0.555808	0	2.2758	0	0	0	0	0
TLX2::exon	processed_transcript	0	0	0	0	0	0	0	0.709947	0	0	0	0	0	0	0	0.177944	0	0	0	0	0	0	0	0	0	0	0	0	0	0	0	0	0	0	0	0	0	0	0	0	0	0	0	0	0	0	0	0	0	0
TLX2::intron	processed_transcript	5.37832	8.06598	0	0	1.15086	0	0.773114	0	0	0	0	0	0	0.267056	0	0	0	0	0	0	0	0	2.52177	0	0	0	0	0	0	1.19642	0	0	0	0	0	0	0	0	0	0	0	0	0.555808	1.38114	0	0	0	0	0	0
TLX3::exon	protein_coding	0.537832	0	0	0	0	0	1.54623	0	0.874826	0	0	0	0	0	0.244329	0	0	0	0	0	0	0	0	0	0	0	0	0	0	1.19642	0	0	0	0	0	0	0	0	25.7671	0	5.54062	1.25472	3.89065	2.76228	4.55161	6.89704	0	0	0	0
TLX3::intron	protein_coding	0	1.00825	0	0	0	0	0	0.709947	0.874826	0	0	0	0	0	0.488657	0	0	0	0.217851	0	0	0	0	0	0	0	0	0	2.04542	1.19642	0	0	0	0	0	0	0	0	12.8835	14.9432	5.03693	2.50944	4.44646	2.76228	0	2.29901	0	0	0	0
TM2D1::exon	protein_coding	1.6135	2.01649	2.58011	2.88408	9.20687	4.73336	0	0.709947	5.24896	2.96814	0	1.48226	1.08978	1.06822	1.46597	1.24561	3.78923	6.88453	4.79271	6.46659	0	6.54587	2.52177	10.8672	16.3291	19.3674	0	0	4.09085	9.57136	14.2349	0	27.9275	6.67559	111.844	66.5868	10.4309	8.2162	0	0	0.503693	1.25472	0	0	2.2758	2.29901	11.1347	0	0	0
TM2D1::intron	protein_coding	4.30266	1.00825	87.7237	89.8871	57.543	65.0838	6.95802	7.80942	68.2365	59.3629	21.1858	27.4219	27.2445	18.6939	24.9215	22.9548	120.714	95.3999	115.243	45.2661	95.8364	39.2752	70.6095	38.0353	22.8607	35.968	0	0	47.0448	49.0532	28.4699	44.1872	55.855	66.7559	0	0	24.3387	41.081	0	0	2.01477	1.25472	2.22323	2.76228	9.10322	13.7941	11.1347	0	0	0
TM2D2::exon	protein_coding	3.22699	3.02474	1.29005	1.44204	2.30172	1.18334	1.54623	0.709947	6.99861	2.96814	0	2.96453	3.26934	1.33528	0.977314	0.88972	0.541319	1.96701	2.83206	0	0	6.54587	5.04354	0	0	8.30032	0	0	0	7.17852	0	0	0	3.33779	0	0	0	0	0	0	1.00739	1.25472	0.555808	1.38114	0	2.29901	11.1347	0	0	0
TM2D2::intron	protein_coding	0	0.504124	1.29005	0.96136	3.45258	4.73336	0	0	2.62448	0	0	1.48226	0	0	0.488657	0.711776	2.16528	1.96701	1.3071	0	0	0	0	0	0	0	0	0	2.04542	0	9.48996	0	0	3.33779	0	0	0	0	0	0	0	0	0.555808	1.38114	0	0	0	0	0	0
TM2D3::exon	protein_coding	6.99181	9.07423	0	3.84544	13.8103	11.8334	0	0	29.7441	38.5859	19.6726	13.3404	15.2569	4.00583	6.10821	5.87215	3.24791	5.90102	4.79271	6.46659	0	0	15.1306	10.8672	13.0633	16.6006	0	0	8.1817	3.58926	18.9799	0	0	13.3512	0	0	3.47695	12.3243	0	0	1.00739	0	0	0	2.2758	0	0	0	0	0
TM2D3::intron	protein_coding	0.537832	1.00825	16.7707	19.2272	28.7715	39.0503	0	2.83979	37.6175	35.6177	13.6195	17.7872	14.1671	9.88106	10.5061	9.60898	27.6073	18.6866	27.2313	6.46659	0	0	15.1306	13.584	6.53164	13.8339	0	108.272	20.4542	16.7499	4.74498	0	0	16.689	0	0	13.9078	12.3243	6.44176	0	0.503693	0	0	0	0	0	0	0	0	0
TM4SF18::exon	retained_intron	0	0	0	0	1.15086	0	0	0	0	0	1.51327	0	0	0	0.244329	0	0.541319	0	0	0	0	0	0	0	0	0	0	0	0	0	0	0	0	0	0	0	0	0	0	0	0	1.25472	0	0	2.2758	0	0	0	0	0
TM4SF18::intron	retained_intron	0	0	0	0	0	0	0	0.709947	0	0	0	0	0	0.267056	0	0.177944	0	0	0	0	0	0	0	0	0	0	0	0	0	0	0	0	0	0	0	0	0	2.05405	0	0	0	0	0	0	0	0	0	0	0	0
TM4SF19-TCTEX1D2::intron	nonsense_mediated_decay	0	0	0	0	0	0	0	0	0	0	0	0	0	0	0	0.177944	0	0	0	0	0	0	0	0	0	0	0	0	0	0	0	0	0	0	0	0	0	0	0	0	0.503693	0	0	0	0	0	0	0	0	0
TM4SF19::exon	protein_coding	0	0	0	0	0	0	0	0.709947	0	0	0	0	0	0.267056	0	0	0	0	0.217851	0	0	0	0	0	0	0	0	0	0	1.19642	0	0	0	0	0	0	0	0	0	0	0	0	0	0	0	0	0	0	0	0
TM4SF1::exon	nonsense_mediated_decay	0	0	0	0	0	0	0	0	0	0	0	0.741132	0	0	0	0	0	0	0	0	0	0	0	0	0	0	0	0	0	0	0	0	0	0	0	0	0	0	0	0	0	0	0	0	0	0	0	0	0	0
TM4SF1::intron	nonsense_mediated_decay	0	0	0	0	0	1.18334	0	0	0	0	0	0	0	0.267056	0	0.177944	0	0	0.217851	0	0	0	0	0	0	0	0	0	0	0	0	0	0	0	0	0	0	0	0	0	0	0	0	0	0	0	0	0	0	0
TM4SF20::exon	protein_coding	0	0	0	0	0	0	0	0	0	0	0	0	0	0	0	0	0	0	0.217851	0	0	0	0	0	0	0	0	0	0	0	0	0	0	0	0	0	0	0	0	0	0	0	0	0	0	0	0	0	0	0
TM4SF20::intron	protein_coding	0	0	0	0.96136	0	0	0	0	0	0	0	1.48226	1.08978	0	0.732986	0	0	0.983504	0.653552	0	0	0	0	0	0	0	0	0	0	0	0	0	0	0	0	0	0	0	0	0	0	0	0	0	0	0	0	0	0	0
TM4SF4::exon	protein_coding	0	0	0	0	0	0	0	0	0	0	0	0	1.08978	0	0	0	0	0	0	0	0	0	0	0	0	0	0	0	0	0	0	0	0	0	0	0	0	0	0	0	0	0	0	0	0	0	0	0	0	0
TM4SF4::intron	protein_coding	0.537832	0	0	0.48068	0	1.18334	0	0	0	2.96814	0	0	0	0	0.488657	0.177944	0	0	0.653552	0	0	0	0	0	0	0	0	0	0	0	0	0	0	0	0	0	0	0	0	0	0	0	0	0	0	0	0	0	0	0
TM4SF5::exon	protein_coding	0	0	0	0	0	0	0	0	0	0	0	0	0	0	0	0	0	0	0	0	0	0	0	0	0	0	0	0	0	0	0	0	0	0	0	0	0	0	0	0	0	0	0.555808	0	2.2758	0	0	0	0	0
TM4SF5::intron	protein_coding	0	0	0	0	0	0	0	0	0	0	0	0	0	0.534111	0.244329	0.177944	0	0.983504	0	0	0	0	0	0	0	0	0	0	0	0	0	0	0	0	0	0	0	0	0	0	0.503693	0	0	0	0	0	0	0	0	0
TM6SF1::exon	protein_coding	0	0.504124	0	0	0	0	0	0	0	0	0	0	0	0.267056	0.732986	0	0.541319	0	0.217851	0	0	0	2.52177	0	0	2.76677	0	0	0	0	0	0	0	0	0	0	0	2.05405	0	0	0	0	0	0	0	0	0	0	0	0
TM6SF1::intron	protein_coding	1.6135	1.00825	0	0.48068	2.30172	0	0	0.709947	1.74965	2.96814	1.51327	0	1.08978	2.67056	1.22164	0.711776	0.541319	0	0.653552	0	0	0	2.52177	0	3.26582	0	0	0	0	1.19642	0	14.7291	0	6.67559	0	0	0	2.05405	0	0	0	0	0.555808	0	0	0	0	0	0	0
TM6SF2::exon	protein_coding	0.537832	0	0	0	0	1.18334	0	0	0.874826	0	0	0	0	0	0.488657	0	0	0	0.217851	6.46659	10.6485	0	0	2.71681	3.26582	0	0	0	0	0	0	0	0	3.33779	0	0	0	0	0	0	0.503693	0	0.555808	0	0	0	0	0	0	0
TM6SF2::intron	protein_coding	0.537832	0	0	0	1.15086	1.18334	0	0	0.874826	0	3.02655	1.48226	1.08978	1.86939	0.977314	0.533832	0	0	0.217851	0	0	0	0	0	0	0	0	0	0	1.19642	4.74498	0	0	0	0	0	0	0	0	0	0.503693	1.25472	0	1.38114	0	0	0	0	0	0
TM7SF2::exon	nonsense_mediated_decay	2.15133	1.00825	0	0	4.60344	1.18334	2.31934	1.41989	0.874826	0	0	0	0	3.20467	1.95463	1.24561	0	0	0	0	0	0	2.52177	5.43362	0	2.76677	0	0	4.09085	2.39284	4.74498	0	0	13.3512	0	0	0	0	0	0	1.51108	0	1.66742	0	4.55161	2.29901	0	0	0	0
TM7SF2::intron	nonsense_mediated_decay	1.07566	0.504124	0	0	5.7543	1.18334	4.63868	1.41989	1.74965	0	0	0	0	7.74461	4.15358	3.73682	0	0	0.653552	0	0	0	5.04354	0	0	8.30032	0	0	4.09085	2.39284	0	0	0	0	0	0	0	2.05405	0	0	0.503693	0	0.555808	1.38114	4.55161	4.59803	0	0	0	0
TM7SF3::exon	protein_coding	4.30266	5.04124	3.87016	3.84544	6.90516	9.46673	1.54623	2.83979	3.49931	2.96814	1.51327	3.70566	2.17956	4.27289	5.37523	4.4486	1.62396	2.95051	1.96066	19.3998	0	13.0917	7.56531	2.71681	16.3291	13.8339	0	0	16.3634	11.9642	23.7249	14.7291	27.9275	23.3646	0	66.5868	13.9078	10.2703	0	0	4.02954	2.50944	3.89065	1.38114	4.55161	2.29901	0	0	0	0
TM7SF3::intron	protein_coding	3.76482	2.01649	21.9309	24.5147	39.1292	17.7501	7.73114	4.96963	23.6203	17.8089	51.4513	42.2445	41.4116	14.421	18.569	18.8621	21.1114	15.7361	24.3993	12.9332	21.297	32.7294	37.8265	8.15042	32.6582	19.3674	0	0	14.318	13.1606	23.7249	44.1872	0	40.0535	0	0	10.4309	12.3243	6.44176	0	2.51847	1.25472	2.77904	0	13.6548	9.19606	33.4042	0	0	0
TM9SF1::exon	protein_coding	10.2188	5.04124	1.29005	0.48068	5.7543	9.46673	1.54623	2.12984	15.7469	11.8726	6.05309	3.70566	2.17956	1.60233	1.22164	1.06766	1.08264	0	0.653552	6.46659	10.6485	0	7.56531	8.15042	13.0633	5.53354	0	0	8.1817	13.1606	0	0	27.9275	6.67559	0	0	10.4309	16.4324	6.44176	29.8864	11.5849	2.50944	12.2278	5.52456	11.379	4.59803	11.1347	0	0	0
TM9SF1::intron	protein_coding	0	1.51237	0	0.96136	1.15086	4.73336	0.773114	1.41989	3.49931	2.96814	0	4.44679	4.35912	1.33528	0.977314	1.42355	1.08264	0	1.52495	0	10.6485	0	2.52177	2.71681	0	2.76677	0	0	2.04542	2.39284	4.74498	0	0	0	0	66.5868	0	4.1081	0	0	2.01477	0	2.77904	1.38114	2.2758	0	0	0	0	0
TM9SF2::exon	processed_transcript	34.4212	36.2969	3.87016	6.24884	26.4698	24.8502	12.3698	11.3592	20.121	29.6814	15.1327	15.5638	6.53868	6.94345	7.32986	6.76187	12.9917	16.7196	15.4674	32.333	21.297	19.6376	47.9136	59.7698	39.1898	47.0351	102.596	0	26.5905	22.732	42.7048	88.3744	111.71	40.0535	111.844	66.5868	31.2926	22.5946	6.44176	0	18.133	5.01889	15.0068	2.76228	22.758	39.0832	0	0	0	0
TM9SF2::intron	processed_transcript	4.84049	2.52062	34.8315	46.1453	63.2973	42.6003	5.4118	4.25968	67.3616	59.3629	36.3186	38.5388	34.8729	18.961	17.3473	17.9723	128.834	123.921	127.878	32.333	53.2425	58.9129	42.8701	40.7521	22.8607	22.1342	0	0	26.5905	34.6962	42.7048	58.9162	27.9275	60.0803	0	0	13.9078	16.4324	0	0	6.04432	3.76417	1.66742	1.38114	13.6548	11.4951	0	0	0	0
TM9SF3::exon	protein_coding	27.4294	31.7598	19.3508	26.4374	50.6378	71.0005	6.18491	5.67958	75.2351	74.2036	93.823	86.7124	91.5415	43.7971	44.4678	43.2404	66.5823	59.9937	67.5337	38.7995	21.297	52.367	88.2619	67.9202	114.304	130.038	102.596	0	49.0902	63.4103	90.1546	0	55.855	100.134	111.844	332.934	59.1082	49.2972	12.8835	0	6.54801	0	5.55808	4.14342	11.379	11.4951	11.1347	0	0	0
TM9SF3::intron	protein_coding	5.37832	3.52887	89.0138	109.595	112.784	104.134	8.50425	6.38952	104.979	86.0761	39.3451	33.3509	30.5138	30.9785	26.3875	26.5137	214.904	172.113	233.536	32.333	42.594	39.2752	70.6095	46.1857	42.4556	38.7348	0	108.272	65.4536	63.4103	85.4097	58.9162	83.7825	90.1205	0	0	59.1082	49.2972	12.8835	14.9432	4.53324	5.01889	6.11388	4.14342	18.2064	27.5882	0	10.6864	0	0
TM9SF4::exon	protein_coding	11.2945	11.5948	5.16022	4.32612	23.0172	16.5668	6.18491	7.80942	12.2476	20.777	18.1593	13.3404	7.62846	3.73878	4.64224	3.38094	1.08264	0.983504	0.217851	6.46659	0	19.6376	15.1306	13.584	35.924	8.30032	0	0	4.09085	15.5535	42.7048	0	0	23.3646	0	0	6.95391	12.3243	206.136	149.432	82.6057	48.9342	73.3666	35.9096	36.4129	13.7941	11.1347	0	0	93.9673
TM9SF4::intron	protein_coding	4.84049	4.53711	38.7016	59.6043	48.3361	43.7836	20.101	20.5885	49.8651	62.331	148.301	141.556	150.39	31.5126	28.0978	30.7843	23.818	18.6866	27.4492	12.9332	10.6485	19.6376	32.783	43.4689	3.26582	30.4345	0	108.272	42.9539	39.4819	47.4498	44.1872	0	66.7559	0	66.5868	13.9078	26.7027	180.369	134.489	96.7091	46.4247	93.9315	49.721	45.5161	45.9803	33.4042	21.3728	377.644	0
TMA16::exon	processed_transcript	3.76482	2.52062	2.58011	7.69088	13.8103	8.28339	0.773114	0	2.62448	0	0	2.22339	0	1.86939	1.95463	1.77944	5.41319	5.90102	8.27832	12.9332	0	19.6376	17.6524	13.584	16.3291	8.30032	0	0	2.04542	10.7678	28.4699	14.7291	0	13.3512	0	66.5868	24.3387	14.3784	0	0	0.503693	0	1.11162	1.38114	2.2758	0	0	0	0	0
TMA16::intron	processed_transcript	0.537832	0.504124	28.3812	47.1066	35.6766	28.4002	3.86557	3.54973	15.7469	17.8089	3.02655	5.92905	15.2569	5.34111	8.06284	7.82954	24.3594	18.6866	25.7064	6.46659	10.6485	6.54587	30.2612	19.0177	13.0633	8.30032	0	0	16.3634	13.1606	28.4699	29.4581	27.9275	16.689	0	0	34.7695	8.2162	0	14.9432	2.51847	1.25472	2.77904	1.38114	13.6548	4.59803	11.1347	0	0	0
TMA16P2::exon	processed_pseudogene	0	0	0	0	0	0	0	0	0.874826	0	0	0	0	0	0	0	0	0	0.217851	0	0	0	0	0	0	2.76677	0	0	0	0	0	0	0	0	0	0	0	0	0	0	0	0	0	0	0	0	0	0	0	0
TMA7::exon	retained_intron	2.15133	0.504124	0	0	5.7543	4.73336	0.773114	2.12984	6.99861	5.93629	0	0	0	1.60233	0.732986	1.24561	2.16528	0.983504	2.61421	0	10.6485	13.0917	32.783	38.0353	35.924	41.5016	0	0	26.5905	21.5356	37.9598	44.1872	27.9275	36.7157	0	0	17.3848	18.4865	12.8835	0	2.51847	0	0	1.38114	0	0	11.1347	0	0	0
TMA7::intron	retained_intron	0	0.504124	2.58011	6.24884	4.60344	4.73336	0	0	3.49931	2.96814	0	1.48226	0	1.06822	0.732986	0.88972	4.87187	2.95051	4.79271	0	0	6.54587	10.0871	8.15042	3.26582	2.76677	0	0	4.09085	2.39284	9.48996	0	0	3.33779	0	0	0	2.05405	0	0	0	0	1.11162	0	0	0	0	0	0	0
TMBIM1::exon	protein_coding	0.537832	0.504124	0	0.48068	0	0	6.95802	7.80942	0.874826	0	0	0	0	0	0	0	0	0	0	0	0	0	0	0	0	0	0	0	2.04542	1.19642	0	0	0	0	0	0	0	0	57.9759	14.9432	16.1182	13.8019	25.0113	6.9057	15.9306	13.7941	0	0	0	0
TMBIM1::intron	protein_coding	0.537832	0.504124	0	0.96136	3.45258	2.36668	3.09245	5.67958	0.874826	0	0	0	0	0.801167	0.488657	0.711776	0.541319	0	0.217851	0	0	0	2.52177	0	3.26582	0	0	0	0	0	4.74498	14.7291	0	0	0	0	0	0	0	0	8.05909	7.52833	6.66969	6.9057	11.379	16.0931	22.2695	0	0	0
TMBIM4::exon	protein_coding	1.6135	1.00825	3.87016	0.48068	0	4.73336	0	0	1.74965	2.96814	0	2.22339	2.17956	1.33528	1.46597	2.49122	3.78923	0.983504	1.74281	0	10.6485	0	7.56531	8.15042	19.5949	2.76677	0	0	6.13627	2.39284	9.48996	29.4581	0	10.0134	0	0	6.95391	2.05405	0	0	0.503693	0	1.66742	1.38114	0	0	0	0	0	0
TMBIM4::intron	protein_coding	0	2.01649	12.9005	14.4204	14.9612	14.2001	9.27736	7.09947	9.62309	20.777	30.2655	32.6098	28.3343	23.768	22.9669	20.9974	28.1486	10.8185	25.4885	0	10.6485	26.1835	17.6524	16.3008	6.53164	11.0671	0	0	12.2725	5.9821	18.9799	0	0	13.3512	0	0	10.4309	6.16215	12.8835	14.9432	6.54801	10.0378	5.55808	6.9057	13.6548	27.5882	0	0	0	0
TMBIM6::exon	protein_coding	55.9345	58.9825	11.6105	22.592	31.0732	33.1335	49.4793	56.0858	95.3561	142.471	62.0442	53.3615	46.8605	4.27289	3.66493	5.33832	14.6156	15.7361	13.9424	58.1993	95.8364	45.8211	70.6095	54.3362	65.3164	99.6038	102.596	108.272	49.0902	63.4103	90.1546	58.9162	139.638	103.472	223.689	0	45.2004	34.9189	431.598	403.467	258.395	156.84	254.004	138.114	127.445	108.054	89.0779	53.4319	188.822	0
TMBIM6::intron	protein_coding	3.22699	2.01649	14.1906	28.8408	29.9223	28.4002	6.18491	2.83979	38.4924	32.6496	12.1062	8.15245	17.4365	9.614	11.9721	10.8546	29.2312	18.6866	29.6277	12.9332	21.297	6.54587	20.1742	16.3008	9.79745	16.6006	0	0	14.318	11.9642	14.2349	14.7291	0	13.3512	0	0	3.47695	14.3784	6.44176	0	2.51847	2.50944	2.77904	4.14342	6.82741	2.29901	11.1347	0	0	0
TMBIM7P::exon	transcribed_unitary_pseudogene	0	0	0	0	0	0	0	0	0	0	0	0	0	0	0.488657	0	0	0	0	0	0	0	0	0	0	0	0	0	0	0	0	0	0	0	0	0	0	0	0	0	0	0	0	0	0	0	0	0	0	0
TMBIM7P::intron	transcribed_unitary_pseudogene	0.537832	0	0	0.96136	0	0	0	0	0	0	0	0	0	0	0.488657	0.355888	0	1.96701	0.871403	0	0	6.54587	0	2.71681	0	2.76677	0	0	0	0	0	0	0	0	0	0	0	0	0	0	0	0	0	1.38114	0	0	0	0	0	0
TMC1::exon	protein_coding	0	0	0	0	0	0	0	0	0	0	0	0	0	0.267056	0	0	0	0	0	0	0	0	0	0	0	0	0	0	0	0	0	0	0	0	0	0	0	0	0	0	0	0	0	0	0	0	0	0	0	0
TMC1::intron	protein_coding	5.37832	7.05773	7.74033	5.28748	4.60344	2.36668	5.4118	2.83979	4.37413	8.90443	1.51327	6.67018	5.4489	6.94345	6.10821	4.09271	3.78923	3.93401	3.48561	0	10.6485	13.0917	0	0	0	2.76677	0	0	2.04542	0	0	0	0	0	0	0	0	0	0	0	2.51847	0	3.89065	2.76228	4.55161	2.29901	0	0	0	0
TMC2::exon	protein_coding	0	0	0	0	0	0	0	0	0	0	1.51327	0	1.08978	0	0.244329	0	0	0	0.217851	0	0	0	0	0	0	0	0	0	0	0	0	0	0	0	0	0	0	0	0	0	0	0	0	0	0	0	0	0	0	0
TMC2::intron	protein_coding	3.22699	7.05773	2.58011	4.32612	1.15086	3.55002	1.54623	0.709947	1.74965	2.96814	4.53982	1.48226	3.26934	1.86939	2.44329	1.42355	1.08264	2.95051	1.3071	6.46659	0	0	0	0	3.26582	5.53354	0	0	0	1.19642	0	14.7291	0	0	0	0	3.47695	0	0	0	1.51108	1.25472	0	4.14342	0	0	11.1347	0	0	0
TMC3-AS1::exon	antisense	0	0	0	0.96136	1.15086	0	0.773114	0.709947	0	0	0	0	1.08978	0.801167	1.22164	1.06766	0	0	0	6.46659	0	0	0	0	0	0	0	0	0	0	0	0	0	3.33779	0	0	0	0	0	0	0	0	0.555808	0	0	0	11.1347	0	0	0
TMC3-AS1::intron	antisense	1.6135	1.51237	2.58011	3.84544	1.15086	2.36668	0.773114	1.41989	7.87344	8.90443	7.56637	2.96453	7.62846	13.0857	12.9494	13.5237	0.541319	0	1.3071	6.46659	0	0	0	0	0	5.53354	0	0	6.13627	4.78568	14.2349	0	0	10.0134	0	0	0	2.05405	0	0	2.51847	0	1.66742	1.38114	2.2758	0	0	0	0	0
TMC3::exon	protein_coding	0	0	1.29005	0.48068	0	0	0	0	0.874826	0	0	0	0	0	0.244329	0.177944	0.541319	0	0.217851	0	0	0	0	0	0	0	0	0	0	0	0	0	0	0	0	0	0	0	0	0	0	0	0	0	0	0	0	0	0	0
TMC3::intron	protein_coding	0.537832	1.00825	0	0.96136	0	1.18334	0	0	0	0	1.51327	1.48226	1.08978	0.267056	0.732986	0.711776	0	0.983504	0.217851	0	10.6485	0	0	0	0	0	0	0	0	0	0	0	0	0	0	0	0	0	0	0	1.00739	1.25472	0	0	0	0	0	0	0	0
TMC4::exon	protein_coding	0.537832	0	0	0	1.15086	0	3.86557	3.54973	0	2.96814	0	0	0	0	0	0.177944	0	0	0	0	0	0	0	0	0	0	0	0	0	1.19642	0	0	0	0	0	0	0	0	45.0923	0	13.096	13.8019	13.3394	17.9548	31.8613	22.9901	22.2695	0	0	0
TMC4::intron	protein_coding	0	0	0	0	0	1.18334	9.27736	3.54973	0	0	0	0	0	0.267056	0.488657	0.533832	0.541319	0.983504	0	0	0	0	0	0	0	2.76677	0	0	2.04542	0	0	0	0	0	0	0	0	0	19.3253	29.8864	10.0739	17.5661	8.33711	20.7171	9.10322	13.7941	11.1347	0	0	0
TMC5::exon	protein_coding	0	0	0	0	0	1.18334	0.773114	1.41989	0	0	0	0	0	0.267056	0	0	0	0	0	0	0	0	0	0	0	0	0	0	0	1.19642	0	0	0	3.33779	0	0	0	0	0	0	0	1.25472	0.555808	0	0	0	0	0	0	0
TMC5::intron	protein_coding	3.22699	2.52062	1.29005	6.24884	4.60344	2.36668	7.73114	2.83979	2.62448	2.96814	0	0.741132	0	2.93761	2.44329	1.42355	2.7066	1.96701	0.871403	0	0	0	2.52177	0	3.26582	0	0	0	2.04542	0	0	0	0	0	0	0	0	2.05405	19.3253	0	3.52585	0	2.22323	5.52456	2.2758	11.4951	0	0	0	0
TMC6::exon	protein_coding	1.6135	1.00825	0	0.48068	3.45258	5.9167	5.4118	6.38952	0	0	1.51327	0.741132	0	0.801167	1.95463	1.42355	0	0	0.217851	0	0	0	5.04354	2.71681	3.26582	0	0	0	0	0	4.74498	0	0	3.33779	0	0	0	2.05405	12.8835	14.9432	7.0517	8.78306	17.23	5.52456	6.82741	18.3921	22.2695	0	0	0
TMC6::intron	protein_coding	2.68916	1.51237	3.87016	1.92272	4.60344	9.46673	26.2859	24.1382	0.874826	5.93629	3.02655	2.22339	1.08978	7.74461	7.81851	7.11776	0	0.983504	0.217851	0	0	0	2.52177	0	9.79745	0	0	0	2.04542	1.19642	4.74498	0	0	3.33779	0	0	0	12.3243	141.719	59.7729	77.5687	40.1511	71.6992	51.1021	70.5499	110.353	22.2695	10.6864	0	0
TMC7::exon	protein_coding	0	1.00825	3.87016	0.48068	1.15086	2.36668	0	0.709947	1.74965	2.96814	0	0.741132	0	1.06822	0.244329	0.533832	0.541319	0	0.871403	0	0	0	2.52177	0	3.26582	2.76677	0	0	2.04542	0	0	0	0	0	0	0	0	0	0	0	0	0	1.66742	2.76228	0	0	0	0	0	0
TMC7::intron	protein_coding	1.07566	0.504124	10.3204	12.9784	4.60344	2.36668	3.09245	4.25968	2.62448	5.93629	1.51327	4.44679	5.4489	3.47172	4.15358	3.20299	2.16528	1.96701	3.04991	0	0	0	7.56531	8.15042	3.26582	0	0	0	4.09085	4.78568	9.48996	0	0	6.67559	0	0	0	2.05405	0	14.9432	1.00739	3.76417	1.11162	4.14342	0	9.19606	11.1347	0	0	0
TMC8::exon	processed_transcript	0.537832	1.51237	0	0	0	1.18334	2.31934	0	0	0	0	0	1.08978	0	0.488657	0.355888	0	0	0	0	10.6485	0	0	0	0	0	0	0	0	0	0	0	0	0	0	0	0	0	32.2088	0	7.5554	6.27361	11.1162	5.52456	0	6.89704	11.1347	0	0	0
TMC8::intron	processed_transcript	0	0	0	0	0	0	0.773114	1.41989	0	0	0	0	1.08978	0	0	0.355888	0	0.983504	0	0	0	0	0	0	0	0	0	0	0	0	0	0	0	0	0	0	0	0	0	0	2.01477	3.76417	2.77904	0	0	4.59803	0	0	0	0
TMCC1::exon	protein_coding	4.30266	2.52062	2.58011	1.44204	1.15086	5.9167	0.773114	1.41989	2.62448	0	18.1593	14.8226	15.2569	5.34111	3.66493	4.98243	1.62396	0.983504	1.08925	0	10.6485	19.6376	2.52177	10.8672	3.26582	19.3674	0	0	2.04542	5.9821	4.74498	0	0	6.67559	0	0	0	12.3243	12.8835	14.9432	13.096	16.3114	7.78131	12.4303	0	4.59803	0	0	0	0
TMCC1::intron	protein_coding	14.5215	11.0907	215.439	213.903	65.599	43.7836	32.4708	22.0084	73.4854	112.789	196.726	191.212	174.365	118.573	108.726	114.952	114.218	100.317	125.918	109.932	106.485	130.917	141.219	89.6547	68.5822	60.869	102.596	108.272	104.317	93.3207	99.6446	147.291	27.9275	183.579	0	0	79.97	88.3242	19.3253	44.8296	17.6293	12.5472	16.1184	6.9057	70.5499	36.7842	89.0779	21.3728	0	0
TMCC1P1::exon	processed_pseudogene	0	0	0	0	0	0	0	0	0	0	0	0	0	0	0	0.177944	0	0	0	0	0	0	0	0	0	0	0	0	0	0	0	0	0	0	0	0	0	0	0	0	0	0	0	0	0	0	0	0	0	0
TMCC2::exon	protein_coding	1.6135	0.504124	0	0.48068	2.30172	1.18334	0.773114	1.41989	1.74965	0	0	0	1.08978	0.534111	0.244329	0.711776	0.541319	0	0	6.46659	10.6485	6.54587	5.04354	0	9.79745	2.76677	0	0	0	1.19642	4.74498	0	0	0	0	0	3.47695	0	6.44176	0	9.57017	2.50944	3.89065	5.52456	0	0	0	0	0	0
TMCC2::intron	protein_coding	2.15133	2.01649	1.29005	4.8068	5.7543	5.9167	2.31934	2.12984	4.37413	11.8726	10.5929	6.67018	8.71823	5.60817	6.10821	6.76187	3.24791	0.983504	1.96066	6.46659	0	6.54587	2.52177	0	3.26582	0	0	0	4.09085	5.9821	4.74498	0	0	6.67559	0	0	0	4.1081	0	0	3.02216	3.76417	2.77904	0	2.2758	0	11.1347	10.6864	0	0
TMCC3::exon	processed_transcript	2.68916	2.52062	2.58011	0.48068	2.30172	0	0.773114	0.709947	3.49931	2.96814	1.51327	0.741132	1.08978	0.534111	0.488657	0.88972	0.541319	0	0.653552	0	0	6.54587	0	2.71681	3.26582	11.0671	0	0	2.04542	4.78568	4.74498	0	0	3.33779	0	0	0	4.1081	12.8835	0	1.51108	2.50944	1.11162	0	4.55161	6.89704	0	0	0	0
TMCC3::intron	processed_transcript	2.68916	3.02474	19.3508	14.9011	2.30172	5.9167	4.63868	2.83979	16.6217	8.90443	10.5929	3.70566	9.80801	9.07989	10.5061	7.47365	2.16528	0	4.13916	12.9332	10.6485	6.54587	10.0871	8.15042	6.53164	2.76677	0	0	4.09085	8.37494	23.7249	14.7291	0	0	0	0	3.47695	6.16215	0	0	5.03693	1.25472	7.78131	1.38114	18.2064	6.89704	11.1347	0	0	0
TMCO1::exon	protein_coding	10.7566	11.0907	3.87016	6.24884	11.5086	9.46673	2.31934	0.709947	41.9917	35.6177	10.5929	9.63471	4.35912	7.74461	5.61956	5.16038	20.5701	24.5876	18.2995	19.3998	10.6485	13.0917	27.7395	27.1681	16.3291	16.6006	0	0	16.3634	16.7499	18.9799	14.7291	27.9275	20.0268	111.844	0	13.9078	20.5405	12.8835	0	1.00739	0	1.11162	0	2.2758	6.89704	0	0	0	0
TMCO1::intron	protein_coding	2.68916	0	23.221	18.2658	12.6595	21.3001	6.18491	1.41989	39.3672	20.777	13.6195	22.9751	20.7058	10.1481	6.10821	5.69421	49.26	43.2742	49.0164	12.9332	10.6485	13.0917	10.0871	8.15042	0	5.53354	0	0	14.318	14.357	18.9799	0	27.9275	3.33779	0	0	10.4309	8.2162	0	0	0.503693	2.50944	2.22323	0	9.10322	9.19606	0	0	0	0
TMCO2::exon	protein_coding	0	0	0	0	0	0	0	0	0	0	0	0	0	0	0	0	2.16528	0	0.435701	0	0	0	0	0	0	0	0	0	0	0	0	0	0	0	0	0	0	0	0	0	0	0	0	0	0	0	0	0	0	0
TMCO2::intron	protein_coding	0	0	0	0.48068	0	0	0	0	0	0	0	0	0	0	0.244329	0	1.62396	1.96701	3.04991	0	0	0	0	0	0	0	0	0	0	0	0	0	0	0	0	0	0	0	0	0	0	0	0	0	0	0	0	0	0	0
TMCO3::exon	protein_coding	1.07566	0.504124	0	0.48068	8.05601	5.9167	2.31934	2.83979	2.62448	2.96814	6.05309	8.89358	6.53868	1.60233	1.46597	0.88972	2.16528	3.93401	1.52495	0	10.6485	6.54587	0	2.71681	13.0633	22.1342	0	0	2.04542	7.17852	14.2349	0	0	10.0134	0	0	6.95391	4.1081	0	0	3.02216	3.76417	4.44646	4.14342	4.55161	2.29901	0	10.6864	0	0
TMCO3::intron	protein_coding	2.68916	1.51237	12.9005	21.6306	35.6766	29.5835	16.2354	22.7183	41.9917	26.7133	78.6902	104.5	108.978	32.5808	36.1606	38.4359	11.909	7.86803	10.8925	6.46659	31.9455	19.6376	20.1742	19.0177	13.0633	19.3674	0	0	12.2725	21.5356	94.8996	29.4581	27.9275	23.3646	0	0	24.3387	26.7027	103.068	104.603	76.0577	76.5381	75.034	51.1021	68.2741	78.1665	77.9432	10.6864	0	0
TMCO4::exon	protein_coding	3.22699	0.504124	0	0.48068	1.15086	1.18334	0.773114	0.709947	0	0	0	0	0	0	0.244329	0.711776	0	0	0	0	0	0	0	2.71681	3.26582	0	0	0	0	0	4.74498	0	0	0	0	0	0	0	0	14.9432	0	0	3.33485	0	0	0	0	0	0	0
TMCO4::intron	protein_coding	2.68916	5.04124	5.16022	12.017	6.90516	7.10005	13.1429	9.22931	0.874826	0	15.1327	15.5638	20.7058	15.2222	18.569	15.4811	2.16528	1.96701	3.92131	6.46659	21.297	19.6376	7.56531	8.15042	6.53164	16.6006	0	0	2.04542	9.57136	9.48996	44.1872	0	16.689	0	66.5868	13.9078	8.2162	19.3253	14.9432	23.1699	17.5661	22.2323	9.66797	22.758	29.8872	0	10.6864	0	0
TMCO5A::intron	nonsense_mediated_decay	0	0	3.87016	0.48068	1.15086	0	0	0	0	0	0	1.48226	1.08978	0	0	0.177944	0	0	0	0	0	0	0	0	0	0	0	0	0	0	0	0	0	0	0	0	0	0	0	0	0	0	0	0	0	0	0	0	0	0
TMCO5B::intron	retained_intron	0	0.504124	0	0.96136	0	0	0	0	0	0	0	0	0	0	0	0.355888	0	0.983504	0	0	0	0	0	0	0	0	0	0	0	0	0	0	0	3.33779	0	0	0	0	0	0	0	0	0	0	0	0	0	0	0	0
TMCO6::exon	nonsense_mediated_decay	1.6135	2.52062	1.29005	1.92272	8.05601	15.3834	0	4.25968	0.874826	5.93629	0	0	3.26934	4.27289	2.93194	4.98243	0	0	0.435701	6.46659	0	0	2.52177	10.8672	9.79745	0	0	0	2.04542	0	0	0	0	0	0	0	3.47695	4.1081	38.6506	0	11.5849	3.76417	8.89292	5.52456	4.55161	13.7941	11.1347	0	0	0
TMCO6::intron	nonsense_mediated_decay	0	1.00825	6.45027	6.72952	21.8663	30.7669	3.09245	2.12984	4.37413	5.93629	3.02655	17.046	7.62846	23.768	26.3875	27.7593	0	0.983504	0.871403	6.46659	0	0	17.6524	5.43362	3.26582	2.76677	0	0	2.04542	4.78568	14.2349	0	0	10.0134	0	0	6.95391	4.1081	0	0	4.02954	1.25472	2.22323	0	9.10322	4.59803	0	0	0	0
TMED10::exon	processed_transcript	23.1268	27.2227	19.3508	30.7635	25.3189	31.9502	12.3698	15.6188	53.3644	41.554	57.5044	54.8437	56.6685	7.74461	10.0175	7.82954	14.0743	7.86803	14.3781	38.7995	31.9455	91.6422	30.2612	35.3185	75.1138	83.0032	0	0	38.8631	40.6783	66.4297	44.1872	139.638	73.4315	0	66.5868	24.3387	26.7027	122.394	134.489	74.5466	41.4058	65.0295	33.1473	36.4129	36.7842	11.1347	21.3728	0	0
TMED10::intron	processed_transcript	2.68916	1.51237	18.0608	25.476	6.90516	13.0168	6.95802	2.12984	25.37	32.6496	19.6726	16.3049	21.7956	17.8927	12.9494	14.0576	14.6156	18.6866	18.953	12.9332	31.9455	6.54587	15.1306	10.8672	9.79745	5.53354	0	0	12.2725	16.7499	23.7249	14.7291	27.9275	20.0268	0	66.5868	6.95391	10.2703	6.44176	0	9.06648	6.27361	7.78131	5.52456	11.379	11.4951	0	0	0	0
TMED10P2::exon	processed_pseudogene	0	0	0	0	0	0	0.773114	0	0	0	0	0	0	0	0	0.177944	0	0	0	0	0	0	0	0	0	0	0	0	0	0	0	0	0	0	0	0	0	0	0	0	0	0	0.555808	0	0	0	0	0	0	0
TMED11P::intron	processed_transcript	0.537832	0	0	1.44204	0	0	1.54623	0	0.874826	2.96814	0	0.741132	0	0	0.732986	0.355888	0.541319	0.983504	0.217851	0	0	0	0	0	0	0	0	0	2.04542	0	0	0	0	0	0	0	0	0	0	0	0	1.25472	1.11162	0	2.2758	0	0	0	0	0
TMED1::exon	protein_coding	3.22699	2.52062	0	0	1.15086	4.73336	0	0	0.874826	0	0	0	0	0.534111	0	0.355888	0	0	0	6.46659	0	0	0	5.43362	3.26582	0	0	0	6.13627	2.39284	4.74498	0	0	0	0	0	6.95391	0	0	14.9432	0.503693	0	0	0	0	2.29901	0	0	0	0
TMED1::intron	protein_coding	0	0	1.29005	0.48068	0	2.36668	0	0	0	0	0	0	0	0.267056	0	0.711776	0	0	0.217851	0	0	0	0	0	0	0	0	0	0	0	0	0	0	0	0	0	0	0	0	0	1.00739	0	0	0	0	2.29901	0	0	0	0
TMED2::exon	protein_coding	5.91615	5.04124	11.6105	21.1499	20.7155	23.6668	7.73114	10.6492	13.1224	8.90443	16.646	20.7517	33.7832	5.87522	5.1309	3.55888	13.533	7.86803	14.3781	32.333	10.6485	13.0917	50.4354	51.6194	32.6582	58.1022	205.191	216.544	49.0902	46.6604	66.4297	73.6453	55.855	56.7425	0	133.174	41.7235	20.5405	6.44176	0	7.5554	5.01889	4.44646	1.38114	6.82741	20.6911	0	32.0592	0	0
TMED2::intron	protein_coding	1.07566	0	11.6105	15.8624	9.20687	8.28339	0.773114	0	6.12378	5.93629	13.6195	7.41132	7.62846	3.20467	3.66493	2.49122	8.66111	4.91752	8.49617	0	0	0	5.04354	2.71681	9.79745	5.53354	0	0	6.13627	2.39284	9.48996	0	0	6.67559	0	0	6.95391	6.16215	0	0	2.01477	1.25472	0	0	0	9.19606	0	0	0	0
TMED3::exon	protein_coding	8.06748	5.04124	1.29005	1.44204	2.30172	3.55002	0	2.83979	3.49931	11.8726	3.02655	3.70566	1.08978	7.74461	4.64224	2.66916	0.541319	0.983504	0.653552	6.46659	0	19.6376	12.6088	8.15042	9.79745	0	0	0	4.09085	5.9821	14.2349	0	0	16.689	0	0	10.4309	8.2162	0	0	2.01477	0	5.55808	0	0	4.59803	0	0	0	0
TMED3::intron	protein_coding	2.15133	2.52062	2.58011	2.88408	8.05601	8.28339	5.4118	2.83979	5.24896	8.90443	15.1327	13.3404	9.80801	15.2222	15.3927	14.4135	2.16528	2.95051	2.61421	0	21.297	0	7.56531	5.43362	0	5.53354	0	0	12.2725	8.37494	9.48996	44.1872	0	10.0134	0	0	3.47695	8.2162	6.44176	0	5.03693	5.01889	5.00227	1.38114	6.82741	6.89704	0	0	0	0
TMED4::exon	retained_intron	9.68097	9.57835	15.4807	14.9011	9.20687	9.46673	5.4118	4.25968	12.2476	17.8089	6.05309	5.18792	4.35912	2.93761	4.64224	2.8471	9.20243	2.95051	5.44627	12.9332	10.6485	0	20.1742	13.584	19.5949	13.8339	0	108.272	16.3634	16.7499	42.7048	88.3744	0	26.7024	0	0	17.3848	16.4324	70.8594	29.8864	18.6366	15.0567	19.4533	11.0491	15.9306	11.4951	11.1347	0	0	0
TMED4::intron	retained_intron	3.76482	0.504124	9.03038	4.8068	8.05601	7.10005	1.54623	0.709947	5.24896	5.93629	6.05309	3.70566	0	3.73878	3.17627	3.38094	4.33055	4.91752	3.92131	0	10.6485	0	7.56531	2.71681	3.26582	2.76677	0	0	4.09085	8.37494	0	0	0	3.33779	0	0	3.47695	8.2162	0	0	3.02216	0	1.11162	0	2.2758	2.29901	11.1347	0	0	0
TMED5::exon	protein_coding	10.7566	11.0907	7.74033	8.17156	24.168	27.2168	3.09245	5.67958	27.9944	35.6177	12.1062	19.2694	23.9751	9.07989	8.30717	6.0501	44.9295	41.3072	45.3129	25.8664	21.297	26.1835	32.783	29.8849	32.6582	60.869	0	0	24.5451	41.8747	42.7048	44.1872	27.9275	86.7827	0	0	20.8617	26.7027	19.3253	0	12.0886	8.78306	11.1162	11.0491	11.379	4.59803	22.2695	10.6864	0	0
TMED5::intron	protein_coding	1.6135	0	28.3812	24.9953	14.9612	15.3834	3.86557	1.41989	20.121	11.8726	0	2.22339	0	7.74461	5.86388	7.65159	63.8757	53.1092	66.8801	25.8664	0	19.6376	12.6088	32.6017	16.3291	13.8339	0	108.272	6.13627	22.732	18.9799	14.7291	27.9275	16.689	0	0	20.8617	14.3784	0	0	2.51847	0	2.22323	1.38114	4.55161	9.19606	0	0	0	0
TMED6::exon	protein_coding	0	0	0	0	1.15086	0	0	0	0.874826	0	1.51327	1.48226	1.08978	0	0.244329	0.177944	0	0	0.217851	0	0	0	0	0	0	0	0	0	0	0	0	0	0	0	0	0	0	0	0	0	0.503693	0	0	0	0	0	0	0	0	0
TMED6::intron	protein_coding	0	0	2.58011	0.96136	1.15086	2.36668	5.4118	4.96963	3.49931	11.8726	10.5929	5.18792	7.62846	0.267056	0.977314	0.533832	2.16528	1.96701	1.96066	0	0	6.54587	0	0	0	0	0	0	4.09085	2.39284	0	0	0	3.33779	0	0	0	0	0	14.9432	1.00739	2.50944	0.555808	1.38114	2.2758	2.29901	0	0	0	0
TMED7::exon	processed_transcript	11.8323	9.57835	9.03038	10.575	25.3189	23.6668	13.1429	4.96963	34.9931	41.554	40.8584	40.7622	46.8605	2.67056	5.1309	4.62654	35.1857	31.4721	35.074	6.46659	10.6485	39.2752	27.7395	13.584	62.0505	24.9009	0	108.272	16.3634	21.5356	33.2149	29.4581	111.71	33.3779	0	66.5868	20.8617	16.4324	12.8835	0	8.05909	8.78306	8.89292	9.66797	25.0339	20.6911	0	10.6864	0	0
TMED7::intron	processed_transcript	0.537832	1.00825	6.45027	1.92272	5.7543	5.9167	0.773114	1.41989	7.87344	11.8726	6.05309	4.44679	0	3.47172	4.88657	3.02505	39.5163	20.6536	38.7774	0	0	0	7.56531	0	0	8.30032	0	0	6.13627	7.17852	14.2349	0	0	13.3512	0	0	3.47695	2.05405	0	0	1.00739	0	0	0	2.2758	4.59803	0	0	0	0
TMED8::exon	protein_coding	9.68097	9.57835	10.3204	11.0556	11.5086	13.0168	6.18491	7.80942	14.872	23.7451	12.1062	9.63471	18.5262	4.807	4.39791	6.0501	10.8264	5.90102	9.36758	6.46659	10.6485	19.6376	25.2177	10.8672	48.9873	24.9009	0	0	12.2725	16.7499	28.4699	29.4581	27.9275	16.689	0	0	17.3848	16.4324	51.5341	14.9432	25.6883	12.5472	25.0113	9.66797	11.379	6.89704	11.1347	0	0	0
TMED8::intron	protein_coding	0	2.01649	21.9309	19.7079	16.112	18.9335	2.31934	2.12984	9.62309	2.96814	13.6195	14.8226	23.9751	22.9668	20.0349	18.3282	19.4875	8.85153	20.0423	25.8664	21.297	19.6376	20.1742	16.3008	19.5949	13.8339	0	0	8.1817	19.1427	33.2149	14.7291	0	16.689	0	0	3.47695	18.4865	19.3253	29.8864	10.0739	6.27361	6.11388	2.76228	11.379	9.19606	0	10.6864	0	0
TMED9::exon	processed_transcript	18.2863	19.1567	0	1.44204	20.7155	13.0168	11.5967	5.67958	11.3727	11.8726	1.51327	4.44679	2.17956	2.67056	3.4206	3.73682	3.24791	0.983504	1.08925	12.9332	10.6485	6.54587	30.2612	38.0353	19.5949	22.1342	0	0	10.2271	10.7678	42.7048	44.1872	0	36.7157	0	0	10.4309	16.4324	0	14.9432	9.57017	6.27361	9.44873	2.76228	11.379	6.89704	0	0	0	0
TMED9::intron	processed_transcript	0.537832	0	0	0	3.45258	2.36668	0	0.709947	0.874826	0	0	0.741132	0	0.801167	0	0.711776	1.62396	0	0.435701	0	0	0	2.52177	2.71681	9.79745	0	0	0	8.1817	2.39284	4.74498	0	0	0	0	0	0	0	0	0	0	0	0	0	0	2.29901	0	0	0	0
TMEFF1::exon	protein_coding	2.15133	3.02474	0	0	12.6595	11.8334	0	1.41989	5.24896	5.93629	6.05309	5.18792	4.35912	27.5067	29.0751	26.3357	3.24791	1.96701	0.871403	12.9332	0	0	10.0871	2.71681	22.8607	24.9009	0	0	8.1817	11.9642	37.9598	29.4581	55.855	10.0134	111.844	0	3.47695	6.16215	0	0	1.51108	0	0.555808	0	2.2758	0	0	0	0	0
TMEFF1::intron	protein_coding	3.76482	2.52062	52.8922	58.6429	25.3189	36.6836	3.09245	7.09947	46.3658	20.777	78.6902	45.209	52.3094	40.3254	38.1152	37.5462	42.2229	36.3896	37.906	25.8664	53.2425	26.1835	32.783	21.7345	32.6582	35.968	0	108.272	14.318	21.5356	85.4097	103.103	0	43.3913	0	66.5868	27.8156	14.3784	6.44176	0	6.04432	3.76417	5.00227	5.52456	6.82741	11.4951	0	10.6864	0	0
TMEFF2::exon	protein_coding	0	0	0	0	0	0	0	0	0.874826	0	0	0	0	0.267056	0	0.355888	0	0	0	0	0	0	2.52177	0	3.26582	2.76677	0	0	0	0	4.74498	0	0	0	0	0	0	0	0	0	0	0	0	0	0	0	0	0	0	0
TMEFF2::intron	protein_coding	2.15133	2.01649	14.1906	13.459	5.7543	4.73336	1.54623	0	6.99861	2.96814	6.05309	10.3758	8.71823	11.4834	5.86388	7.65159	12.9917	16.7196	9.80328	12.9332	10.6485	13.0917	2.52177	10.8672	3.26582	5.53354	0	0	0	4.78568	14.2349	14.7291	0	3.33779	0	0	0	4.1081	0	0	2.51847	1.25472	0.555808	0	2.2758	0	0	0	0	0
TMEM100::exon	retained_intron	0.537832	1.00825	0	0	0	0	0	0	0.874826	2.96814	0	0	0	0.267056	0	0.177944	0	0	0	0	0	0	2.52177	0	0	5.53354	0	0	0	0	4.74498	0	0	0	0	0	0	0	0	0	0	0	0	0	0	0	0	0	0	0
TMEM100::intron	retained_intron	0	0	3.87016	0.48068	0	0	0	0	0.874826	0	1.51327	0	0	0	0.488657	0.177944	0	0	0	0	0	0	0	0	0	0	0	0	0	0	0	0	0	0	0	0	0	0	0	0	0	0	0	0	0	0	0	0	0	0
TMEM101::exon	protein_coding	2.68916	2.01649	1.29005	0.96136	1.15086	0	1.54623	0.709947	6.99861	5.93629	0	0	0	1.06822	0.977314	1.06766	0	0	0.217851	0	0	0	12.6088	10.8672	0	11.0671	0	0	10.2271	5.9821	9.48996	14.7291	27.9275	3.33779	0	0	3.47695	4.1081	12.8835	0	1.51108	0	0	0	2.2758	0	0	10.6864	0	0
TMEM101::intron	protein_coding	0.537832	0	1.29005	1.92272	0	1.18334	1.54623	0.709947	5.24896	0	0	0	0	0.801167	0.488657	0.355888	0.541319	0	0	0	0	0	0	0	0	2.76677	0	0	0	1.19642	0	0	0	3.33779	0	0	0	2.05405	0	0	1.00739	0	1.11162	0	0	4.59803	0	0	0	0
TMEM102::exon	protein_coding	1.07566	0	0	0	1.15086	2.36668	0.773114	2.12984	0.874826	0	0	0	0	0.267056	0.244329	0.177944	0.541319	0	0	0	0	0	0	0	0	2.76677	0	0	0	2.39284	4.74498	0	0	0	0	0	3.47695	0	12.8835	0	14.1034	5.01889	17.23	5.52456	6.82741	4.59803	0	0	0	0
TMEM102::intron	protein_coding	0	0	0	0	0	0	0	0	0.874826	0	0	0	0	0	0	0	0	0	0	0	0	0	0	0	0	2.76677	0	0	0	0	0	0	0	0	0	0	0	0	0	0	0	1.25472	0	0	0	0	0	0	0	0
TMEM104::exon	protein_coding	2.68916	7.05773	3.87016	0.96136	3.45258	4.73336	1.54623	3.54973	2.62448	8.90443	1.51327	0	0	2.67056	1.46597	1.77944	0	0	0.217851	0	10.6485	6.54587	2.52177	5.43362	9.79745	2.76677	0	0	4.09085	3.58926	0	0	0	3.33779	0	0	0	10.2703	77.3012	149.432	85.1241	26.3492	67.8085	27.6228	6.82741	13.7941	11.1347	10.6864	0	0
TMEM104::intron	protein_coding	11.8323	3.52887	14.1906	19.2272	12.6595	28.4002	15.4623	16.3288	14.872	11.8726	60.5309	48.1736	45.7707	19.4951	19.0576	20.6415	4.87187	7.86803	4.35701	6.46659	10.6485	6.54587	17.6524	13.584	19.5949	5.53354	0	0	6.13627	28.7141	9.48996	14.7291	0	23.3646	0	0	20.8617	14.3784	83.7429	119.546	108.294	57.7172	107.827	46.9587	56.8951	52.8773	55.6737	21.3728	0	0
TMEM106B::exon	retained_intron	3.22699	5.54536	10.3204	10.0943	12.6595	10.6501	7.73114	5.67958	4.37413	14.8407	10.5929	8.15245	13.0774	13.8869	17.103	14.9473	12.4503	21.6371	14.3781	25.8664	74.5395	6.54587	22.6959	13.584	19.5949	30.4345	102.596	0	24.5451	23.9284	23.7249	0	27.9275	53.4047	0	0	17.3848	26.7027	6.44176	0	9.57017	10.0378	7.2255	9.66797	4.55161	6.89704	0	0	0	0
TMEM106B::intron	retained_intron	1.07566	1.00825	11.6105	10.0943	10.3577	10.6501	0.773114	2.83979	6.99861	2.96814	1.51327	3.70566	3.26934	2.93761	5.1309	2.31327	16.2396	6.88453	9.36758	6.46659	10.6485	13.0917	5.04354	5.43362	3.26582	2.76677	0	0	0	4.78568	14.2349	29.4581	27.9275	3.33779	0	0	3.47695	8.2162	0	0	0	1.25472	0	1.38114	2.2758	2.29901	0	0	0	0
TMEM106C::exon	protein_coding	2.15133	5.04124	1.29005	0.96136	19.5646	9.46673	0	1.41989	1.74965	8.90443	0	0.741132	2.17956	2.4035	0.977314	0.88972	0.541319	0	1.08925	0	10.6485	19.6376	25.2177	21.7345	13.0633	24.9009	0	0	20.4542	16.7499	28.4699	29.4581	0	30.0402	0	0	10.4309	18.4865	0	0	2.51847	0	2.22323	1.38114	2.2758	2.29901	0	0	0	0
TMEM106C::intron	protein_coding	1.6135	3.02474	0	1.92272	36.8275	21.3001	1.54623	2.83979	3.49931	5.93629	6.05309	8.89358	10.8978	13.8869	11.2391	9.07514	2.16528	3.93401	2.83206	12.9332	0	0	20.1742	8.15042	6.53164	2.76677	0	0	8.1817	8.37494	14.2349	0	0	16.689	0	0	13.9078	2.05405	0	0	1.51108	1.25472	1.66742	0	2.2758	4.59803	0	0	0	0
TMEM107::exon	retained_intron	4.84049	5.54536	1.29005	3.84544	9.20687	4.73336	0.773114	1.41989	13.1224	20.777	25.7257	13.3404	17.4365	1.33528	1.46597	2.8471	4.87187	2.95051	2.83206	6.46659	10.6485	13.0917	5.04354	2.71681	13.0633	5.53354	0	0	4.09085	1.19642	14.2349	44.1872	0	10.0134	111.844	0	0	10.2703	0	0	2.01477	0	1.66742	0	2.2758	0	0	0	0	0
TMEM107::intron	retained_intron	0.537832	0	0	0.96136	1.15086	3.55002	3.09245	2.83979	6.12378	0	0	0.741132	0	0.801167	1.22164	0.88972	1.62396	0	0	0	10.6485	0	0	0	0	2.76677	0	0	2.04542	0	0	0	27.9275	0	0	0	0	2.05405	0	0	7.0517	1.25472	5.00227	2.76228	4.55161	4.59803	0	0	0	0
TMEM108-AS1::exon	antisense	0	0	0	0	0	0	0	0	0	0	0	0.741132	0	0	0.244329	0	0	0	0	0	0	0	0	0	0	0	0	0	0	0	0	0	0	0	0	0	0	0	0	0	0	0	0	0	0	2.29901	0	0	0	0
TMEM108-AS1::intron	antisense	0	0	0	1.44204	0	0	0	0	0.874826	0	0	0	0	0	0.244329	0	0	0	0	0	0	0	0	0	0	0	0	0	0	0	0	0	0	0	0	0	0	0	0	0	0	0	0	0	0	0	0	0	0	0
TMEM108::exon	protein_coding	0.537832	0	0	0.48068	0	0	0.773114	0	0	0	0	0	0	0	0.244329	0.355888	0	0	0	6.46659	0	0	2.52177	2.71681	0	2.76677	0	0	0	0	0	0	0	0	0	0	0	0	0	0	0	0	0	0	0	0	0	0	0	0
TMEM108::intron	protein_coding	24.2024	13.6113	50.3121	62.0077	25.3189	16.5668	2.31934	2.12984	52.4896	59.3629	18.1593	26.6807	20.7058	41.3936	37.8709	34.5211	38.4337	30.4886	34.6383	96.9989	95.8364	52.367	50.4354	21.7345	45.7215	33.2013	0	0	42.9539	43.0711	113.88	44.1872	27.9275	43.3913	0	66.5868	34.7695	30.8108	0	14.9432	3.02216	2.50944	1.11162	0	4.55161	4.59803	0	0	0	0
TMEM109::exon	processed_transcript	32.2699	23.6938	1.29005	0.48068	11.5086	9.46673	6.95802	6.38952	16.6217	17.8089	36.3186	31.1275	22.8854	10.6822	11.2391	16.3708	0	0	0.217851	0	10.6485	6.54587	22.6959	13.584	13.0633	16.6006	0	0	8.1817	10.7678	9.48996	0	27.9275	20.0268	0	0	20.8617	10.2703	141.719	179.319	187.878	66.5003	149.512	55.2456	11.379	16.0931	11.1347	0	188.822	0
TMEM109::intron	processed_transcript	0.537832	0.504124	2.58011	2.88408	0	8.28339	0.773114	0.709947	3.49931	0	0	2.22339	2.17956	3.20467	3.90926	1.95738	1.62396	0	0.435701	0	0	0	0	0	0	2.76677	0	0	0	1.19642	4.74498	14.7291	0	6.67559	0	0	0	0	6.44176	0	0.503693	1.25472	1.66742	0	0	2.29901	0	0	0	0
TMEM114::intron	protein_coding	0	0	0	0.48068	0	0	0	0	0	0	0	0	0	0	0	0	0	0	0	0	0	0	0	0	0	0	0	0	0	0	0	0	0	0	0	0	0	0	0	0	0	0	0	0	0	0	0	0	0	0
TMEM115::exon	protein_coding	6.45398	12.6031	0	0.96136	4.60344	5.9167	1.54623	0.709947	6.12378	8.90443	1.51327	0	0	0.801167	0.732986	0.88972	0	0	0.217851	6.46659	0	6.54587	10.0871	16.3008	9.79745	8.30032	0	0	12.2725	7.17852	14.2349	14.7291	0	10.0134	0	0	3.47695	8.2162	19.3253	14.9432	14.1034	5.01889	11.1162	5.52456	4.55161	2.29901	0	0	0	0
TMEM115::intron	protein_coding	0.537832	0.504124	0	0.48068	3.45258	1.18334	0	0	0.874826	0	0	0	0	1.86939	0.488657	0.355888	0.541319	0	0.217851	0	0	0	0	0	0	0	0	0	0	0	0	0	0	0	0	0	0	6.16215	0	0	0	0	0.555808	0	0	0	0	0	0	0
TMEM116::exon	retained_intron	0.537832	0	0	0.48068	2.30172	0	0	0.709947	1.74965	5.93629	0	0	0	0.534111	0.244329	0.177944	0	1.96701	0.217851	6.46659	0	0	0	2.71681	0	2.76677	0	0	0	0	4.74498	0	0	0	0	0	0	0	0	0	0	0	0	0	0	0	0	0	0	0
TMEM116::intron	retained_intron	1.07566	1.00825	12.9005	19.2272	14.9612	14.2001	2.31934	1.41989	51.6148	59.3629	24.2124	17.046	29.424	14.1539	10.7505	8.8972	28.6899	12.7855	24.6171	6.46659	21.297	26.1835	10.0871	13.584	16.3291	13.8339	102.596	0	2.04542	14.357	18.9799	0	0	16.689	0	0	0	8.2162	12.8835	0	1.51108	0	0	1.38114	4.55161	2.29901	11.1347	0	0	0
TMEM117::exon	processed_transcript	0	0	1.29005	0.48068	1.15086	1.18334	0	0	0.874826	0	0	0	0	1.06822	0	0.711776	0.541319	0	0.217851	0	0	0	0	0	3.26582	5.53354	0	0	2.04542	0	4.74498	0	0	3.33779	0	0	0	2.05405	0	0	0	0	0.555808	0	0	0	0	0	0	0
TMEM117::intron	processed_transcript	16.6728	14.6196	118.685	139.878	86.3144	44.967	18.5547	18.4586	50.7399	100.917	119.549	125.251	128.594	129.789	124.363	126.162	100.685	99.3339	107.618	77.5991	42.594	58.9129	116.001	89.6547	52.2531	55.3354	102.596	0	98.1804	110.071	33.2149	44.1872	139.638	166.89	0	66.5868	73.016	125.297	12.8835	29.8864	17.1256	13.8019	15.5626	9.66797	27.3097	34.4852	11.1347	10.6864	0	0
TMEM119::exon	protein_coding	0	0	0	0	0	0	0	0.709947	1.74965	0	0	0	0	0	0	0	0	0	0	0	0	0	0	0	0	0	0	0	0	0	0	0	0	0	0	0	0	0	0	0	0.503693	0	0	0	0	0	0	0	0	0
TMEM119::intron	protein_coding	0.537832	0	1.29005	0	0	0	0	0	0	0	0	0	0	0.801167	0	0	0	0	0.217851	0	0	0	0	0	0	0	0	0	0	0	0	0	0	0	0	0	0	0	0	0	1.00739	0	0	0	0	0	0	0	0	0
TMEM11::exon	processed_transcript	2.15133	1.51237	0	0.48068	3.45258	3.55002	0.773114	0.709947	4.37413	2.96814	7.56637	8.89358	8.71823	0.801167	2.19896	1.24561	1.08264	0.983504	0.217851	0	10.6485	6.54587	2.52177	8.15042	9.79745	11.0671	0	0	2.04542	10.7678	0	0	83.7825	10.0134	0	0	0	2.05405	12.8835	14.9432	4.53324	2.50944	2.77904	2.76228	0	2.29901	0	0	0	0
TMEM11::intron	processed_transcript	5.37832	1.51237	12.9005	12.017	6.90516	3.55002	1.54623	2.12984	9.62309	5.93629	34.8053	40.7622	44.681	12.0175	12.7051	11.2105	2.7066	1.96701	2.17851	6.46659	0	6.54587	2.52177	13.584	3.26582	5.53354	0	0	10.2271	10.7678	9.48996	0	0	6.67559	0	66.5868	6.95391	4.1081	6.44176	0	5.03693	1.25472	2.77904	0	4.55161	4.59803	0	0	0	0
TMEM120A::exon	protein_coding	0.537832	1.51237	0	0.48068	1.15086	1.18334	1.54623	0.709947	2.62448	2.96814	1.51327	2.22339	0	1.06822	0.977314	1.77944	0	0.983504	0	0	0	6.54587	5.04354	0	6.53164	5.53354	0	0	0	4.78568	0	0	0	0	0	0	0	0	6.44176	0	5.03693	6.27361	3.33485	2.76228	4.55161	0	0	10.6864	0	0
TMEM120A::intron	protein_coding	1.07566	1.00825	1.29005	1.44204	12.6595	7.10005	5.4118	10.6492	0.874826	2.96814	0	0.741132	1.08978	4.807	4.39791	3.73682	0.541319	1.96701	0.653552	0	0	6.54587	5.04354	0	3.26582	0	0	0	2.04542	3.58926	4.74498	14.7291	0	3.33779	0	0	3.47695	2.05405	25.7671	14.9432	18.6366	35.1322	26.123	20.7171	13.6548	16.0931	11.1347	0	0	0
TMEM120B::exon	protein_coding	6.99181	4.53711	10.3204	10.0943	16.112	7.10005	6.95802	4.25968	3.49931	5.93629	1.51327	0.741132	0	11.2163	10.0175	12.812	1.08264	0.983504	1.08925	19.3998	21.297	19.6376	15.1306	16.3008	6.53164	16.6006	0	0	16.3634	9.57136	18.9799	14.7291	0	10.0134	0	0	13.9078	4.1081	19.3253	14.9432	15.1108	8.78306	13.8952	6.9057	15.9306	20.6911	0	10.6864	0	0
TMEM120B::intron	protein_coding	7.52965	10.0825	58.0525	65.3725	33.3749	35.5002	11.5967	11.3592	23.6203	29.6814	34.8053	38.5388	27.2445	55.0135	46.9111	46.4434	5.95451	4.91752	7.84262	45.2661	42.594	13.0917	45.3918	54.3362	29.3924	38.7348	102.596	0	30.6814	40.6783	56.9398	58.9162	55.855	50.0669	0	0	48.6774	39.027	6.44176	14.9432	20.6514	25.0944	26.123	16.5737	27.3097	41.3823	11.1347	10.6864	0	0
TMEM121::exon	protein_coding	1.07566	0	0	0	0	2.36668	0	0	0.874826	0	0	0	0	0.534111	0.488657	0.355888	0	0	0	0	0	0	2.52177	0	0	2.76677	0	0	4.09085	2.39284	4.74498	0	0	3.33779	0	0	0	4.1081	0	0	1.00739	0	0.555808	0	0	0	0	0	0	0
TMEM121::intron	protein_coding	0.537832	0	0	0	0	1.18334	0.773114	0	0	0	0	0	1.08978	0.801167	0.488657	0.355888	0	0	0.217851	0	0	0	0	0	0	0	0	0	2.04542	0	0	0	0	0	0	0	0	0	0	0	0	0	0	0	0	0	0	0	0	0
TMEM123::exon	retained_intron	16.6728	11.0907	7.74033	5.28748	14.9612	14.2001	10.8236	9.22931	12.2476	23.7451	12.1062	13.3404	13.0774	5.60817	5.37523	4.27066	18.9462	17.7031	18.2995	32.333	21.297	13.0917	58.0007	43.4689	35.924	35.968	0	0	22.4997	26.3212	37.9598	29.4581	55.855	50.0669	223.689	0	24.3387	30.8108	6.44176	0	7.5554	2.50944	3.89065	6.9057	13.6548	11.4951	0	10.6864	0	0
TMEM123::intron	retained_intron	3.22699	1.51237	41.2817	38.4544	21.8663	13.0168	10.8236	7.09947	34.9931	29.6814	24.2124	25.1985	34.8729	19.228	20.0349	20.9974	29.7726	28.5216	31.5883	12.9332	21.297	13.0917	17.6524	10.8672	9.79745	22.1342	0	0	20.4542	27.5177	47.4498	29.4581	27.9275	23.3646	0	0	13.9078	10.2703	0	0	7.5554	2.50944	6.66969	2.76228	15.9306	13.7941	33.4042	10.6864	0	0
TMEM125::exon	protein_coding	0	0	0	0	0	0	0	0	0	0	0	0	0	0	0.244329	0	0	0	0	0	0	0	0	0	0	0	0	0	0	0	0	0	0	0	0	0	0	0	0	0	0.503693	1.25472	0	0	2.2758	0	11.1347	0	0	0
TMEM125::intron	protein_coding	0	0	0	0.48068	0	0	0	0	0	0	0	0	0	0	0	0	0	0	0	0	0	0	0	0	0	0	0	0	0	0	0	0	0	0	0	0	0	0	0	0	1.00739	0	0	0	0	2.29901	0	0	0	0
TMEM126A::exon	protein_coding	1.07566	0	0	0	2.30172	3.55002	0	0	0.874826	0	0	0.741132	1.08978	0.534111	0.244329	0.177944	0.541319	0.983504	0.217851	6.46659	0	6.54587	2.52177	10.8672	3.26582	0	0	0	0	4.78568	9.48996	0	0	6.67559	0	0	0	2.05405	0	0	0	0	0.555808	0	0	0	11.1347	0	0	0
TMEM126A::intron	protein_coding	0	0	1.29005	1.92272	4.60344	2.36668	0	0	2.62448	5.93629	0	0.741132	1.08978	0.534111	0.488657	0.88972	7.57847	6.88453	5.66412	0	0	0	2.52177	0	3.26582	0	0	0	2.04542	0	4.74498	0	0	3.33779	0	0	0	0	0	0	0	0	0	0	0	0	0	0	0	0
TMEM126B::exon	nonsense_mediated_decay	4.30266	1.00825	0	1.44204	14.9612	9.46673	0.773114	0	7.87344	0	0	0.741132	1.08978	1.33528	1.46597	0.88972	3.78923	1.96701	5.22842	12.9332	0	13.0917	12.6088	13.584	6.53164	16.6006	0	0	12.2725	5.9821	14.2349	58.9162	27.9275	23.3646	0	0	20.8617	2.05405	0	0	0	0	0.555808	0	0	0	0	0	0	0
TMEM126B::intron	nonsense_mediated_decay	2.68916	0.504124	7.74033	5.28748	29.9223	34.3169	2.31934	1.41989	13.9972	8.90443	6.05309	7.41132	7.62846	5.60817	6.10821	4.27066	18.4049	9.83504	19.3887	0	10.6485	0	10.0871	5.43362	0	5.53354	102.596	0	12.2725	9.57136	4.74498	0	0	20.0268	0	0	17.3848	4.1081	0	0	2.01477	1.25472	1.66742	0	0	2.29901	0	0	0	0
TMEM127::exon	protein_coding	3.76482	6.55361	3.87016	3.36476	6.90516	1.18334	8.50425	7.09947	16.6217	5.93629	13.6195	5.92905	14.1671	2.13645	1.7103	0.533832	1.08264	0.983504	0.871403	0	0	6.54587	17.6524	8.15042	13.0633	2.76677	0	0	6.13627	8.37494	4.74498	14.7291	55.855	10.0134	0	0	3.47695	2.05405	154.602	149.432	112.827	71.5192	118.943	44.1965	13.6548	32.1862	44.539	10.6864	188.822	0
TMEM127::intron	protein_coding	0	0	2.58011	4.8068	4.60344	2.36668	0.773114	0	4.37413	0	10.5929	5.92905	4.35912	2.67056	4.39791	1.95738	0.541319	0	1.08925	0	0	6.54587	0	8.15042	3.26582	5.53354	0	0	2.04542	0	9.48996	0	0	3.33779	0	0	6.95391	14.3784	0	0	3.52585	3.76417	6.11388	1.38114	4.55161	4.59803	11.1347	10.6864	0	0
TMEM128::exon	protein_coding	1.07566	0	2.58011	1.44204	8.05601	9.46673	0.773114	0	9.62309	2.96814	4.53982	8.15245	11.9876	0.801167	0.977314	0.711776	2.7066	2.95051	1.52495	6.46659	10.6485	6.54587	2.52177	10.8672	19.5949	8.30032	0	108.272	0	2.39284	18.9799	29.4581	0	10.0134	0	0	3.47695	4.1081	0	0	0.503693	0	1.11162	0	0	0	0	0	0	0
TMEM128::intron	protein_coding	1.6135	1.00825	5.16022	7.69088	11.5086	10.6501	0.773114	0	8.74826	2.96814	7.56637	11.117	9.80801	4.53995	2.93194	3.55888	8.66111	9.83504	8.93188	0	10.6485	0	10.0871	2.71681	3.26582	5.53354	0	0	14.318	7.17852	0	0	0	6.67559	0	0	3.47695	2.05405	0	0	0.503693	2.50944	0	0	0	0	0	0	0	0
TMEM129::exon	protein_coding	6.99181	4.03299	0	1.92272	3.45258	4.73336	1.54623	2.12984	0	2.96814	1.51327	0.741132	2.17956	5.07406	4.39791	3.02505	0.541319	0	0	0	0	0	7.56531	5.43362	9.79745	0	0	0	8.1817	5.9821	18.9799	0	0	16.689	0	0	6.95391	6.16215	6.44176	0	9.06648	2.50944	8.89292	5.52456	4.55161	4.59803	0	0	0	0
TMEM129::intron	protein_coding	1.6135	1.51237	5.16022	3.36476	3.45258	1.18334	0.773114	0.709947	1.74965	2.96814	0	1.48226	0	2.67056	4.15358	2.8471	1.62396	0.983504	0.435701	0	10.6485	0	5.04354	0	3.26582	0	0	0	2.04542	3.58926	4.74498	0	0	3.33779	0	0	6.95391	0	12.8835	0	0.503693	1.25472	2.77904	0	2.2758	2.29901	11.1347	0	0	0
TMEM130::exon	protein_coding	0	0	0	0.48068	0	0	0	0	0	0	0	0	0	0	0	0	0	0	0	0	0	0	0	0	0	0	0	0	0	0	0	0	0	0	0	0	0	0	0	0	0.503693	0	0	1.38114	0	0	0	0	0	0
TMEM130::intron	protein_coding	0	0	0	1.44204	0	0	0	0	0	0	0	0.741132	0	0.801167	0	0.177944	0	0	0	0	0	0	0	0	0	0	0	0	0	0	0	0	0	0	0	0	0	0	0	0	0.503693	0	0	1.38114	0	0	0	0	0	0
TMEM131::exon	retained_intron	3.76482	5.04124	0	2.4034	12.6595	4.73336	10.0505	13.489	4.37413	8.90443	4.53982	5.92905	6.53868	1.86939	2.19896	2.13533	0.541319	0	0.653552	6.46659	21.297	0	17.6524	5.43362	9.79745	11.0671	0	0	8.1817	8.37494	0	14.7291	0	3.33779	0	0	3.47695	12.3243	83.7429	14.9432	53.3915	28.8586	34.4601	20.7171	4.55161	29.8872	11.1347	0	0	0
TMEM131::intron	retained_intron	0	0	0	0.48068	1.15086	0	0	0	2.62448	0	1.51327	0	0	0	0.244329	0.177944	0	0	0.217851	0	0	0	0	0	0	0	0	0	0	0	0	0	0	0	0	0	0	0	0	0	0	0	0	0	0	0	0	0	0	0
TMEM131L::exon	retained_intron	6.45398	7.05773	2.58011	2.88408	8.05601	15.3834	2.31934	0.709947	4.37413	5.93629	1.51327	0	2.17956	1.06822	1.46597	1.24561	0.541319	0	0.653552	12.9332	0	0	5.04354	0	3.26582	5.53354	0	0	8.1817	10.7678	4.74498	0	27.9275	10.0134	0	0	0	6.16215	0	0	4.02954	0	1.11162	1.38114	0	2.29901	0	0	0	0
TMEM131L::intron	retained_intron	5.91615	5.54536	36.1215	49.9907	49.4869	48.517	13.1429	2.12984	13.1224	14.8407	18.1593	17.046	20.7058	26.4385	28.0978	24.5563	23.818	22.6206	23.9636	6.46659	0	32.7294	27.7395	24.4513	16.3291	8.30032	0	0	16.3634	22.732	56.9398	29.4581	55.855	30.0402	111.844	0	6.95391	12.3243	12.8835	0	15.6145	7.52833	13.8952	1.38114	22.758	13.7941	11.1347	0	0	0
TMEM132A::exon	protein_coding	7.52965	5.54536	1.29005	0	4.60344	5.9167	6.95802	7.80942	0.874826	8.90443	6.05309	1.48226	2.17956	4.00583	4.15358	4.09271	0	0	0	0	0	6.54587	5.04354	0	13.0633	8.30032	0	0	6.13627	4.78568	4.74498	0	0	3.33779	0	0	0	6.16215	32.2088	44.8296	24.1773	7.52833	22.2323	16.5737	13.6548	13.7941	0	0	0	0
TMEM132A::intron	protein_coding	1.6135	1.51237	5.16022	2.88408	13.8103	7.10005	8.50425	5.67958	6.12378	0	7.56637	2.96453	0	8.81284	10.7505	10.4987	1.08264	0	1.3071	12.9332	10.6485	13.0917	7.56531	13.584	3.26582	11.0671	0	0	4.09085	5.9821	9.48996	14.7291	0	6.67559	0	0	3.47695	4.1081	12.8835	0	30.7253	20.0756	19.4533	9.66797	13.6548	34.4852	11.1347	0	0	0
TMEM132B::exon	protein_coding	0	0	0	0.48068	0	0	0	0	0.874826	0	0	0	1.08978	0	0.488657	0	0	0	0	0	0	0	0	0	0	2.76677	0	0	0	0	0	0	0	0	0	0	0	0	0	0	0	0	0	0	0	4.59803	0	0	0	0
TMEM132B::intron	protein_coding	0	0.504124	1.29005	0.96136	1.15086	0	0.773114	0.709947	0.874826	0	1.51327	0	0	0.267056	0.244329	0	0.541319	0	0.653552	0	0	0	0	0	3.26582	0	0	0	0	0	0	0	0	0	0	0	0	0	0	0	0	0	0	0	4.55161	6.89704	0	0	0	0
TMEM132D-AS1::exon	retained_intron	0.537832	0	0	0	0	0	0	0	0	0	0	0	0	0.267056	0	0	0	0	0	0	0	0	0	0	3.26582	0	0	0	0	0	0	0	0	0	0	0	0	0	0	0	0	0	0	0	0	0	0	0	0	0
TMEM132D-AS1::intron	retained_intron	0	0	1.29005	0	0	0	0.773114	0	0	0	0	0	0	0	0	0.177944	0	0	0	0	0	0	0	0	0	0	0	0	0	1.19642	0	0	0	0	0	0	0	0	0	0	0	0	0	0	0	0	0	0	0	0
TMEM132D-AS2::exon	lincRNA	0	0	0	0	0	0	0	0	0	0	0	0	0	0	0	0	0	0	0	0	0	0	0	0	0	0	0	0	0	0	0	0	0	3.33779	0	0	0	0	0	0	0	0	0	0	0	0	0	0	0	0
TMEM132D-AS2::intron	lincRNA	0	0	1.29005	0	0	0	0	0	0	0	0	0	0	0	0	0	0	0	0	0	0	0	0	0	0	0	0	0	0	0	0	0	0	0	0	0	0	0	0	0	0	0	0	0	0	0	0	0	0	0
TMEM132D::exon	protein_coding	0	0.504124	0	0	0	0	0	0	0	2.96814	0	0	0	0	0.244329	0	0	0	0	0	0	0	0	0	0	0	0	0	0	0	0	0	0	0	0	0	0	0	0	0	0	0	0	0	0	0	0	0	0	0
TMEM132D::intron	protein_coding	8.06748	7.56186	15.4807	22.592	8.05601	4.73336	8.50425	3.54973	8.74826	29.6814	27.2389	14.0815	15.2569	13.3528	14.1711	11.9222	7.57847	8.85153	8.93188	0	0	6.54587	2.52177	8.15042	19.5949	13.8339	0	0	2.04542	3.58926	18.9799	0	27.9275	6.67559	0	0	0	4.1081	6.44176	0	3.52585	11.2925	4.44646	9.66797	4.55161	4.59803	33.4042	0	0	0
TMEM134::exon	retained_intron	0.537832	1.00825	1.29005	0.48068	2.30172	1.18334	1.54623	2.83979	0.874826	0	1.51327	0	0	0.267056	0.488657	0.533832	0	0	0	0	0	0	5.04354	0	3.26582	0	0	0	2.04542	0	0	14.7291	0	0	0	0	6.95391	2.05405	0	0	3.02216	3.76417	2.77904	0	0	11.4951	11.1347	0	0	0
TMEM134::intron	retained_intron	1.07566	0	1.29005	1.92272	2.30172	3.55002	1.54623	1.41989	0	0	0	0.741132	0	0.267056	1.7103	1.24561	0	0	0	0	0	6.54587	0	2.71681	0	0	0	0	0	1.19642	0	0	0	10.0134	0	0	3.47695	0	12.8835	0	6.04432	3.76417	8.33711	15.1925	0	6.89704	11.1347	0	0	0
TMEM135::exon	protein_coding	3.22699	7.56186	1.29005	3.84544	6.90516	3.55002	1.54623	2.83979	10.4979	2.96814	0	2.22339	2.17956	1.06822	0.732986	0.711776	4.33055	1.96701	3.04991	6.46659	0	26.1835	7.56531	10.8672	9.79745	2.76677	0	0	6.13627	8.37494	9.48996	0	55.855	6.67559	0	0	3.47695	6.16215	0	0	0.503693	0	3.89065	1.38114	4.55161	0	0	0	0	0
TMEM135::intron	protein_coding	6.99181	5.54536	129.005	166.796	60.9955	55.617	24.7396	28.3979	136.473	97.9487	95.3362	111.17	100.26	80.9179	85.7593	71.5335	148.321	123.921	146.613	51.7327	53.2425	91.6422	73.1313	51.6194	42.4556	47.0351	0	108.272	65.4536	71.7852	80.6647	44.1872	0	110.147	0	0	62.5852	61.6215	32.2088	29.8864	16.6219	13.8019	18.8975	12.4303	56.8951	45.9803	22.2695	0	0	0
TMEM136::exon	protein_coding	0	2.01649	0	2.88408	1.15086	5.9167	1.54623	1.41989	1.74965	2.96814	3.02655	2.22339	4.35912	2.4035	0.732986	1.77944	4.33055	3.93401	4.35701	0	10.6485	0	5.04354	2.71681	6.53164	11.0671	0	0	8.1817	4.78568	4.74498	0	0	6.67559	0	0	10.4309	4.1081	0	0	0.503693	0	1.11162	1.38114	2.2758	0	0	0	0	0
TMEM136::intron	protein_coding	32.8077	24.1979	1.29005	4.32612	2.30172	10.6501	0.773114	0.709947	10.4979	0	1.51327	2.22339	2.17956	1.33528	1.22164	1.6015	3.24791	0.983504	2.17851	0	10.6485	0	22.6959	8.15042	6.53164	5.53354	102.596	0	16.3634	2.39284	37.9598	0	27.9275	13.3512	0	0	38.2465	20.5405	0	0	1.00739	1.25472	2.22323	0	2.2758	2.29901	11.1347	0	0	0
TMEM138::exon	processed_transcript	2.68916	3.52887	1.29005	1.92272	11.5086	7.10005	0.773114	2.83979	18.3714	8.90443	0	0.741132	0	1.33528	0.488657	0.533832	1.62396	0	1.74281	6.46659	0	6.54587	10.0871	8.15042	6.53164	5.53354	0	0	10.2271	10.7678	4.74498	0	0	10.0134	0	0	0	4.1081	6.44176	44.8296	39.2881	8.78306	42.7972	11.0491	11.379	11.4951	0	10.6864	0	0
TMEM138::intron	processed_transcript	0	1.51237	0	3.36476	19.5646	15.3834	0.773114	0.709947	3.49931	2.96814	0	2.22339	3.26934	1.33528	3.66493	1.6015	2.7066	2.95051	3.92131	6.46659	10.6485	0	2.52177	8.15042	3.26582	5.53354	0	0	6.13627	7.17852	4.74498	14.7291	0	16.689	0	0	10.4309	2.05405	0	0	2.01477	0	0.555808	0	6.82741	4.59803	0	0	0	0
TMEM139::exon	protein_coding	0	0	0	0	1.15086	0	0.773114	0.709947	0	0	0	0	0	0	0	0	0	0	0	0	0	0	0	0	3.26582	0	0	0	0	0	0	0	0	0	0	0	0	0	0	14.9432	0	0	0.555808	1.38114	2.2758	0	0	0	0	0
TMEM139::intron	protein_coding	0	0	0	0	0	0	0	0	0	0	0	0	0	0	0	0.177944	0.541319	0	0.217851	0	0	0	0	0	0	0	0	0	0	0	0	0	0	0	0	0	0	0	0	0	0	0	2.22323	0	0	0	0	0	0	0
TMEM140::exon	processed_transcript	0	0	0	0	0	0	0	0	0	0	0	0	0	0	0.244329	0	0	0	0	0	0	0	0	0	0	0	0	0	0	0	0	0	0	0	0	0	0	0	0	0	0	0	0	0	0	0	0	0	0	0
TMEM140::intron	processed_transcript	0	0	0	0.48068	0	0	0	0	2.62448	0	0	0	0	1.60233	1.7103	1.95738	0	0.983504	0.871403	0	0	0	2.52177	0	0	0	0	0	0	0	0	0	0	0	0	0	0	0	6.44176	0	0	0	0	0	0	0	0	0	0	0
TMEM141::exon	retained_intron	3.22699	1.51237	0	0	2.30172	2.36668	1.54623	0.709947	0.874826	0	9.07964	1.48226	2.17956	8.01167	6.35254	8.00748	0.541319	0	0.217851	6.46659	0	0	5.04354	8.15042	13.0633	13.8339	102.596	0	2.04542	2.39284	0	0	0	0	0	0	3.47695	0	6.44176	0	2.51847	1.25472	2.77904	1.38114	2.2758	0	0	0	0	0
TMEM141::intron	retained_intron	0	0.504124	0	0	2.30172	4.73336	0.773114	0.709947	0	2.96814	1.51327	2.96453	1.08978	4.00583	4.88657	3.91477	0	0	0	0	0	0	0	2.71681	0	0	0	0	0	0	4.74498	0	0	0	0	0	3.47695	0	0	0	0	0	0	0	2.2758	0	0	0	0	0
TMEM143::exon	nonsense_mediated_decay	1.07566	1.51237	0	0	1.15086	3.55002	0	0.709947	0	2.96814	0	0	1.08978	0.534111	1.22164	0.711776	0.541319	0	0	0	0	0	5.04354	2.71681	3.26582	0	0	0	2.04542	3.58926	0	0	0	3.33779	0	0	0	4.1081	19.3253	44.8296	9.57017	6.27361	8.33711	5.52456	0	6.89704	0	0	0	0
TMEM143::intron	nonsense_mediated_decay	0	1.51237	9.03038	5.28748	4.60344	7.10005	3.09245	2.83979	1.74965	0	40.8584	33.3509	35.9627	14.421	13.4381	13.1679	1.62396	1.96701	1.3071	6.46659	0	13.0917	2.52177	5.43362	3.26582	0	0	0	6.13627	3.58926	0	14.7291	0	10.0134	0	0	6.95391	4.1081	45.0923	59.7729	35.2585	31.3681	33.3485	22.0982	11.379	13.7941	0	0	0	0
TMEM144::exon	protein_coding	2.15133	1.51237	0	0.96136	2.30172	1.18334	0.773114	0	6.99861	2.96814	0	2.22339	2.17956	0.267056	0.244329	0.533832	0.541319	0	0.217851	6.46659	0	0	0	0	9.79745	2.76677	0	0	8.1817	2.39284	0	0	0	6.67559	0	0	0	6.16215	0	0	0	0	0	0	0	0	0	0	0	0
TMEM144::intron	protein_coding	2.15133	0.504124	11.6105	7.2102	10.3577	7.10005	6.18491	2.12984	5.24896	14.8407	4.53982	5.18792	3.26934	5.07406	3.90926	6.58393	10.2851	5.90102	6.75337	6.46659	10.6485	0	10.0871	2.71681	13.0633	2.76677	0	0	8.1817	4.78568	4.74498	0	0	13.3512	0	0	3.47695	2.05405	6.44176	0	0.503693	2.50944	0	0	0	2.29901	11.1347	0	0	0
TMEM147-AS1::exon	antisense	1.07566	2.01649	23.221	7.2102	9.20687	1.18334	1.54623	4.25968	5.24896	0	12.1062	4.44679	8.71823	2.4035	1.95463	2.13533	0	0	0.217851	0	0	0	2.52177	0	3.26582	0	0	0	4.09085	2.39284	0	14.7291	27.9275	6.67559	0	0	3.47695	4.1081	6.44176	0	11.0812	6.27361	7.78131	4.14342	0	4.59803	0	0	0	0
TMEM147-AS1::intron	antisense	2.15133	4.03299	1.29005	6.24884	8.05601	13.0168	3.86557	4.25968	0	5.93629	1.51327	3.70566	2.17956	6.14228	9.52881	7.11776	0	0	0.217851	6.46659	10.6485	6.54587	12.6088	13.584	13.0633	0	0	0	8.1817	11.9642	4.74498	14.7291	0	13.3512	0	0	6.95391	6.16215	6.44176	0	10.0739	2.50944	10.0045	4.14342	13.6548	13.7941	0	0	0	0
TMEM147::exon	retained_intron	5.37832	2.52062	0	0.48068	4.60344	8.28339	4.63868	7.80942	2.62448	2.96814	1.51327	1.48226	0	0.267056	0.732986	0.533832	0	0	0	12.9332	10.6485	0	10.0871	21.7345	19.5949	16.6006	0	0	14.318	7.17852	23.7249	0	0	13.3512	0	0	13.9078	6.16215	19.3253	0	14.6071	6.27361	11.672	5.52456	11.379	9.19606	0	0	0	0
TMEM147::intron	retained_intron	0.537832	0	0	0	1.15086	5.9167	0.773114	0.709947	0	0	0	0	0	0.801167	0.244329	0.355888	0	0	0	0	0	0	0	0	3.26582	0	0	0	0	0	0	0	0	0	0	0	0	0	0	0	1.51108	0	1.66742	1.38114	0	0	0	0	0	0
TMEM14A::exon	protein_coding	2.15133	2.52062	0	0.96136	1.15086	1.18334	0.773114	1.41989	3.49931	2.96814	3.02655	2.22339	1.08978	0	0.732986	0.533832	0.541319	1.96701	1.96066	0	10.6485	0	10.0871	10.8672	6.53164	2.76677	0	0	0	2.39284	0	0	0	10.0134	0	0	3.47695	2.05405	0	0	0	0	0	0	0	0	0	0	0	0
TMEM14A::intron	protein_coding	0	0	3.87016	4.8068	5.7543	3.55002	0.773114	1.41989	4.37413	0	6.05309	2.22339	3.26934	1.60233	1.22164	1.95738	3.78923	0.983504	1.74281	6.46659	0	0	0	8.15042	0	5.53354	0	0	0	1.19642	0	0	0	3.33779	0	0	3.47695	2.05405	0	0	4.02954	6.27361	3.89065	1.38114	0	4.59803	0	21.3728	0	93.9673
TMEM14B::exon	nonsense_mediated_decay	0.537832	0.504124	2.58011	0.48068	0	1.18334	0	0	0	2.96814	1.51327	2.22339	2.17956	0.267056	0.244329	0.533832	0.541319	3.93401	0.217851	0	0	0	2.52177	8.15042	0	11.0671	0	0	2.04542	3.58926	0	0	0	10.0134	0	0	6.95391	4.1081	0	0	1.51108	0	0	0	0	0	0	0	0	0
TMEM14B::intron	nonsense_mediated_decay	10.7566	4.53711	85.1436	85.0803	42.5818	43.7836	17.0085	12.779	110.228	94.9806	90.7964	75.5954	78.4641	41.6607	45.6894	39.5036	113.136	117.037	119.818	45.2661	31.9455	98.1881	75.6531	54.3362	55.5189	41.5016	0	108.272	71.5899	72.9816	132.859	88.3744	0	83.4449	111.844	0	83.4469	47.2432	45.0923	29.8864	21.1551	5.01889	33.3485	19.3359	36.4129	34.4852	33.4042	10.6864	0	0
TMEM14C::exon	protein_coding	4.30266	4.53711	0	0.48068	5.7543	5.9167	3.09245	0	10.4979	11.8726	0	0	1.08978	0.801167	0.244329	0.355888	0	0	1.74281	6.46659	10.6485	6.54587	20.1742	13.584	16.3291	38.7348	0	0	16.3634	10.7678	18.9799	29.4581	55.855	40.0535	0	0	0	22.5946	0	0	0.503693	0	1.11162	1.38114	0	0	0	0	0	0
TMEM14C::intron	protein_coding	1.6135	1.00825	6.45027	6.24884	12.6595	11.8334	0.773114	0	8.74826	0	10.5929	14.0815	9.80801	2.13645	0.977314	1.95738	8.11979	1.96701	3.70346	6.46659	0	0	5.04354	5.43362	3.26582	0	0	108.272	2.04542	3.58926	4.74498	0	0	13.3512	0	0	0	8.2162	0	0	4.02954	0	2.22323	0	4.55161	2.29901	0	0	0	0
TMEM14DP::exon	processed_pseudogene	0	0	0	0	0	0	0	0	0	0	1.51327	0	0	0	0	0	0	0	0	0	0	0	0	0	0	0	0	0	0	0	0	0	0	0	0	0	0	0	0	0	0	0	0	0	0	0	0	0	0	0
TMEM150A::exon	protein_coding	0.537832	0.504124	0	0	1.15086	3.55002	2.31934	0.709947	0	2.96814	0	0.741132	1.08978	0.267056	0.488657	0.355888	0	0.983504	0.435701	0	0	0	2.52177	0	3.26582	0	0	0	0	0	0	0	0	0	0	66.5868	0	0	6.44176	14.9432	3.02216	2.50944	2.22323	1.38114	4.55161	4.59803	11.1347	0	0	0
TMEM150A::intron	protein_coding	0	1.51237	0	0	1.15086	2.36668	0.773114	2.12984	0	0	0	0.741132	0	1.06822	0.732986	1.06766	0.541319	0	0	0	0	0	2.52177	0	0	0	0	0	0	1.19642	0	0	0	0	0	0	0	0	0	14.9432	2.01477	2.50944	0.555808	0	2.2758	0	0	0	0	0
TMEM150B::exon	nonsense_mediated_decay	0	0.504124	0	0	0	0	0	0	0	0	0	0	0	0.267056	0	0	0	0	0	0	0	0	0	0	0	0	0	0	0	0	0	0	0	0	0	0	0	0	0	0	0	0	0	0	0	0	0	0	0	0
TMEM150B::intron	nonsense_mediated_decay	0.537832	0	0	0	0	0	0	0	0.874826	0	0	0	0	0	0	0.711776	0	0	0	0	0	0	0	0	0	0	0	0	0	0	0	0	0	0	0	0	0	0	0	0	0	0	0	0	0	0	0	0	0	0
TMEM150C::exon	protein_coding	1.07566	0	0	0.48068	0	0	0.773114	0.709947	0	0	0	0.741132	0	0.267056	0	0.355888	0.541319	0	0.217851	0	0	0	0	0	0	2.76677	0	0	0	2.39284	9.48996	0	0	0	0	0	0	0	0	0	0	1.25472	0.555808	1.38114	0	0	0	0	0	0
TMEM150C::intron	protein_coding	1.6135	1.51237	10.3204	14.4204	2.30172	4.73336	2.31934	4.25968	3.49931	0	21.1858	14.8226	8.71823	7.74461	7.32986	7.2957	4.87187	3.93401	9.80328	6.46659	10.6485	13.0917	10.0871	8.15042	9.79745	2.76677	0	0	0	4.78568	9.48996	14.7291	0	16.689	0	0	13.9078	6.16215	6.44176	0	6.04432	3.76417	5.55808	4.14342	2.2758	0	0	10.6864	0	0
TMEM151A::exon	protein_coding	0	0.504124	0	0	0	0	3.09245	2.83979	0	0	0	0	0	0	0	0	0	0	0	0	0	0	0	0	0	0	0	0	0	0	0	0	0	0	0	0	10.4309	6.16215	25.7671	29.8864	14.6071	8.78306	12.7836	6.9057	2.2758	6.89704	0	0	0	0
TMEM151A::intron	protein_coding	0	0	1.29005	0.48068	0	0	0	1.41989	0	0	0	0	0	0	0	0.177944	0	0	0.217851	0	0	0	0	2.71681	0	0	0	0	0	0	0	0	0	0	0	0	0	0	0	0	0.503693	0	0.555808	0	2.2758	2.29901	0	0	0	0
TMEM154::exon	protein_coding	0.537832	1.51237	1.29005	0	0	0	2.31934	2.12984	0.874826	0	0	0.741132	1.08978	0.534111	0.244329	0	0.541319	0	0.217851	0	0	0	0	0	0	2.76677	0	0	0	1.19642	0	0	0	0	0	0	0	0	0	0	0	0	0	0	0	0	11.1347	0	0	0
TMEM154::intron	protein_coding	0.537832	0.504124	1.29005	1.44204	0	0	1.54623	0	0	0	1.51327	2.22339	1.08978	1.06822	0.732986	1.24561	0.541319	0.983504	1.74281	0	0	0	0	0	0	2.76677	0	0	0	0	0	0	0	0	0	0	0	0	0	0	1.00739	0	0.555808	0	0	0	0	0	0	0
TMEM156::intron	processed_transcript	0.537832	0.504124	0	0.96136	0	1.18334	0	0	0	2.96814	0	1.48226	0	1.33528	0.977314	0.533832	0	0	1.74281	0	0	0	0	2.71681	0	0	0	0	0	0	0	14.7291	0	0	0	0	0	0	0	0	0	0	0	0	0	0	0	0	0	0
TMEM158::exon	protein_coding	1.6135	3.52887	0	0	1.15086	1.18334	6.95802	4.96963	0.874826	2.96814	0	0.741132	1.08978	0.534111	0.488657	1.06766	0	0	0.217851	0	10.6485	19.6376	2.52177	0	3.26582	0	0	0	2.04542	2.39284	18.9799	0	0	0	0	0	0	0	45.0923	14.9432	37.2733	23.8397	27.7904	26.2416	11.379	18.3921	11.1347	0	0	0
TMEM159::exon	protein_coding	0.537832	0.504124	0	1.44204	2.30172	0	0	0	1.74965	0	1.51327	0	0	0	0.244329	0.177944	0	0	0.217851	0	10.6485	0	2.52177	0	6.53164	2.76677	0	0	2.04542	2.39284	4.74498	14.7291	0	3.33779	0	0	0	0	0	0	0.503693	0	1.11162	1.38114	0	0	0	0	0	0
TMEM159::intron	protein_coding	1.07566	2.01649	0	4.32612	1.15086	3.55002	2.31934	0	1.74965	0	0	1.48226	0	2.4035	1.7103	1.77944	1.62396	0	0.435701	0	0	0	0	0	0	2.76677	0	0	2.04542	1.19642	0	0	0	6.67559	0	0	0	2.05405	0	0	0.503693	0	2.22323	0	2.2758	0	0	0	0	0
TMEM160::exon	protein_coding	3.22699	4.53711	0	0	1.15086	1.18334	1.54623	0	0	0	0	0	0	0	0.732986	0	0	0	0	0	0	0	5.04354	0	3.26582	5.53354	0	0	2.04542	4.78568	4.74498	0	0	6.67559	0	0	3.47695	4.1081	0	0	3.02216	3.76417	1.11162	0	0	0	0	0	0	0
TMEM160::intron	protein_coding	0	0.504124	0	0.96136	0	0	2.31934	0	0	0	0	0	0	0.534111	0.732986	1.24561	0	0	0.217851	0	0	0	0	0	0	0	0	0	0	0	0	0	0	0	0	0	0	0	6.44176	14.9432	8.56278	12.5472	13.3394	5.52456	2.2758	2.29901	11.1347	0	0	93.9673
TMEM161A::exon	retained_intron	12.3701	12.099	2.58011	0	9.20687	5.9167	8.50425	12.0691	4.37413	5.93629	19.6726	10.3758	10.8978	2.4035	6.10821	4.4486	0	0	0	6.46659	0	6.54587	0	8.15042	19.5949	8.30032	0	0	0	8.37494	9.48996	0	0	10.0134	0	0	17.3848	6.16215	38.6506	0	22.6662	8.78306	22.2323	15.1925	4.55161	22.9901	22.2695	0	0	0
TMEM161A::intron	retained_intron	4.30266	4.03299	25.8011	30.2828	16.112	26.0335	8.50425	7.09947	9.62309	11.8726	3.02655	3.70566	5.4489	13.8869	8.30717	10.6766	8.11979	10.8185	7.18907	12.9332	42.594	26.1835	12.6088	5.43362	6.53164	11.0671	0	108.272	16.3634	8.37494	56.9398	14.7291	27.9275	30.0402	0	0	13.9078	10.2703	12.8835	0	15.1108	7.52833	11.672	13.8114	15.9306	20.6911	0	32.0592	0	0
TMEM161B-AS1::exon	antisense	0.537832	0.504124	0	0	1.15086	0	0.773114	0	0	0	0	0	0	0	0	0.177944	0	0	0	6.46659	0	0	2.52177	0	3.26582	0	0	0	0	2.39284	9.48996	0	0	0	0	0	0	0	0	0	0	0	0.555808	0	0	0	0	0	0	0
TMEM161B-AS1::intron	antisense	4.84049	3.52887	56.7624	79.3122	41.4309	30.7669	13.916	7.80942	71.7358	59.3629	87.7699	85.2301	94.8108	50.4735	53.2636	43.7742	84.4458	56.0597	82.1297	90.5323	149.079	91.6422	80.6966	32.6017	48.9873	58.1022	205.191	216.544	73.6353	57.4282	118.625	117.832	111.71	56.7425	0	66.5868	62.5852	34.9189	19.3253	14.9432	6.04432	2.50944	8.89292	5.52456	20.4822	20.6911	11.1347	0	0	0
TMEM161B::exon	processed_transcript	1.6135	1.51237	3.87016	3.36476	6.90516	9.46673	0.773114	0	4.37413	5.93629	6.05309	10.3758	6.53868	1.60233	1.7103	2.31327	10.2851	4.91752	8.49617	6.46659	21.297	6.54587	7.56531	0	9.79745	8.30032	102.596	0	6.13627	7.17852	4.74498	44.1872	27.9275	16.689	0	0	3.47695	4.1081	0	0	0.503693	0	0	1.38114	4.55161	0	11.1347	0	0	0
TMEM161B::intron	processed_transcript	3.22699	4.03299	90.3038	83.6383	70.2024	76.9172	9.27736	14.9089	125.1	115.758	39.3451	40.7622	46.8605	69.4345	62.0594	64.5937	200.288	157.361	202.383	19.3998	21.297	32.7294	50.4354	21.7345	48.9873	30.4345	0	0	32.7268	50.2496	33.2149	58.9162	27.9275	63.4181	0	0	34.7695	34.9189	12.8835	14.9432	14.6071	6.27361	9.44873	1.38114	22.758	25.2892	22.2695	10.6864	0	0
TMEM161BP1::exon	processed_pseudogene	0	0	0	0	0	0	0	0	0.874826	0	0	0	0	0	0	0.177944	0	0	0	0	0	0	0	0	0	0	0	0	0	0	0	0	0	0	0	0	0	0	0	0	0	0	0	0	0	0	0	0	0	0
TMEM163::exon	retained_intron	0.537832	0.504124	0	0.48068	0	0	0	0	0	0	0	0.741132	0	0.267056	0	0.177944	0	0	0	0	0	0	0	0	0	0	0	0	0	0	0	0	0	6.67559	0	0	0	0	0	0	0	0	0	0	0	0	0	0	0	0
TMEM163::intron	retained_intron	9.14314	7.56186	34.8315	29.3215	11.5086	13.0168	7.73114	1.41989	13.1224	23.7451	37.8318	37.0566	33.7832	24.8362	29.0751	21.7092	8.11979	4.91752	10.0211	6.46659	21.297	6.54587	20.1742	27.1681	32.6582	27.6677	0	0	12.2725	27.5177	18.9799	44.1872	55.855	36.7157	0	0	10.4309	22.5946	0	0	4.53324	3.76417	1.11162	2.76228	2.2758	0	11.1347	0	0	0
TMEM165::exon	protein_coding	8.06748	7.56186	11.6105	12.017	17.2629	15.3834	1.54623	0.709947	3.49931	17.8089	7.56637	5.18792	2.17956	4.27289	3.4206	2.49122	7.03715	7.86803	6.09982	12.9332	10.6485	0	30.2612	40.7521	16.3291	19.3674	0	0	10.2271	11.9642	18.9799	0	0	10.0134	111.844	0	10.4309	12.3243	0	0	0.503693	0	1.11162	0	2.2758	6.89704	11.1347	0	0	0
TMEM165::intron	protein_coding	2.68916	1.51237	86.4337	86.0417	40.2801	49.7003	12.3698	15.6188	76.1099	50.4584	71.1239	105.982	74.105	24.035	21.7452	24.0224	86.6111	66.8783	81.4761	64.6659	31.9455	58.9129	45.3918	57.053	32.6582	16.6006	102.596	0	18.4088	33.4998	47.4498	162.02	0	40.0535	0	0	27.8156	43.1351	12.8835	0	11.0812	12.5472	16.6742	11.0491	34.1371	48.2793	22.2695	0	0	93.9673
TMEM167A::exon	protein_coding	2.68916	1.51237	11.6105	14.4204	11.5086	13.0168	2.31934	1.41989	18.3714	23.7451	33.292	20.0106	25.0649	12.0175	10.7505	11.9222	12.4503	10.8185	16.3388	25.8664	0	19.6376	25.2177	29.8849	13.0633	30.4345	0	0	20.4542	13.1606	28.4699	14.7291	111.71	30.0402	111.844	66.5868	0	8.2162	6.44176	0	8.05909	7.52833	7.78131	4.14342	4.55161	11.4951	0	0	0	0
TMEM167A::intron	protein_coding	2.15133	1.00825	21.9309	20.1886	10.3577	16.5668	3.09245	4.25968	37.6175	17.8089	9.07964	11.117	14.1671	18.4268	18.0803	16.9047	87.6937	96.3834	108.49	6.46659	0	19.6376	5.04354	8.15042	3.26582	8.30032	0	0	8.1817	11.9642	18.9799	0	27.9275	10.0134	0	0	3.47695	4.1081	6.44176	0	1.51108	0	0.555808	1.38114	15.9306	11.4951	0	10.6864	0	0
TMEM167B::exon	processed_transcript	1.6135	1.51237	1.29005	4.8068	6.90516	3.55002	3.09245	0	14.872	5.93629	4.53982	7.41132	3.26934	2.67056	4.88657	1.6015	5.95451	5.90102	8.93188	0	0	0	5.04354	5.43362	16.3291	8.30032	0	0	6.13627	7.17852	14.2349	14.7291	0	10.0134	0	0	0	2.05405	0	0	0	0	2.77904	0	0	0	0	0	0	0
TMEM167B::intron	processed_transcript	0.537832	0.504124	0	1.92272	3.45258	1.18334	0	0	2.62448	2.96814	1.51327	1.48226	1.08978	0.267056	0.488657	0.533832	2.7066	1.96701	1.74281	0	0	0	0	2.71681	3.26582	0	0	0	0	3.58926	0	0	0	3.33779	0	0	0	2.05405	6.44176	0	0.503693	0	0.555808	1.38114	0	0	0	0	0	0
TMEM168::exon	processed_transcript	1.6135	3.52887	5.16022	11.0556	11.5086	3.55002	0.773114	0.709947	9.62309	2.96814	28.7522	20.0106	11.9876	2.13645	1.7103	1.77944	10.8264	5.90102	8.06047	6.46659	0	0	5.04354	0	9.79745	13.8339	0	0	6.13627	8.37494	14.2349	0	0	6.67559	0	0	0	10.2703	0	0	0.503693	0	1.66742	2.76228	0	0	0	10.6864	0	0
TMEM168::intron	processed_transcript	3.76482	0.504124	19.3508	22.592	9.20687	7.10005	0	2.12984	9.62309	11.8726	36.3186	36.3154	26.1547	12.2846	13.6824	10.6766	21.6528	24.5876	27.4492	12.9332	31.9455	6.54587	5.04354	19.0177	16.3291	8.30032	0	0	10.2271	10.7678	18.9799	0	0	26.7024	0	0	13.9078	14.3784	0	0	2.51847	2.50944	2.77904	0	2.2758	9.19606	0	10.6864	0	0
TMEM169::exon	protein_coding	0	0	0	0	1.15086	1.18334	0	0.709947	0	0	0	0	0	0.534111	0.488657	0	0	0	0.871403	0	0	0	0	0	3.26582	2.76677	0	0	0	0	0	0	0	0	0	0	0	0	0	0	0	0	0.555808	0	0	0	0	0	0	0
TMEM169::intron	protein_coding	0.537832	0	1.29005	2.4034	0	0	0	0.709947	0	0	1.51327	1.48226	0	0.801167	0	0.88972	0.541319	0	0.217851	12.9332	0	6.54587	0	2.71681	0	2.76677	0	0	0	0	0	0	0	3.33779	0	0	0	0	0	0	0	0	0	0	0	0	0	0	0	0
TMEM170A::exon	protein_coding	2.15133	4.03299	12.9005	16.3431	5.7543	14.2001	3.86557	3.54973	7.87344	2.96814	1.51327	2.22339	3.26934	1.06822	1.7103	1.6015	9.74374	8.85153	11.3282	6.46659	0	0	10.0871	2.71681	16.3291	16.6006	0	0	18.4088	11.9642	28.4699	14.7291	0	20.0268	0	133.174	10.4309	10.2703	19.3253	0	3.52585	1.25472	4.44646	2.76228	4.55161	4.59803	11.1347	0	0	0
TMEM170A::intron	protein_coding	1.07566	1.00825	6.45027	15.8624	8.05601	1.18334	0	2.12984	18.3714	11.8726	6.05309	8.15245	3.26934	6.94345	4.15358	7.47365	11.3677	6.88453	11.5461	6.46659	0	0	15.1306	2.71681	13.0633	13.8339	0	0	6.13627	13.1606	18.9799	29.4581	0	6.67559	0	0	3.47695	18.4865	0	0	2.01477	1.25472	3.33485	4.14342	0	9.19606	22.2695	10.6864	0	0
TMEM171::exon	protein_coding	0	0.504124	0	0	0	0	0	0.709947	0	0	0	0	0	0	0.244329	0.355888	0	0	0.217851	0	0	0	0	0	0	0	0	0	0	0	9.48996	0	0	0	0	0	3.47695	0	0	0	0.503693	0	0.555808	1.38114	0	0	0	0	0	0
TMEM171::intron	protein_coding	2.15133	1.51237	1.29005	0.96136	0	4.73336	0.773114	0	1.74965	0	1.51327	2.22339	1.08978	2.67056	2.19896	3.02505	0	0	0.435701	0	0	0	2.52177	0	6.53164	0	0	0	0	1.19642	0	0	0	3.33779	0	0	3.47695	2.05405	0	0	1.00739	1.25472	0	0	2.2758	0	0	0	0	0
TMEM173::exon	processed_transcript	0.537832	0.504124	0	0.48068	0	0	0	1.41989	0	2.96814	0	0	0	0	0.244329	0.177944	0	0	0	0	0	0	2.52177	2.71681	0	0	0	0	0	0	0	0	0	0	0	0	0	0	0	0	2.01477	1.25472	2.22323	2.76228	0	2.29901	0	0	0	0
TMEM173::intron	processed_transcript	0	0	0	0	0	0	1.54623	0	0	0	0	0.741132	0	0.267056	0.244329	0.177944	0	0	0	0	0	0	0	0	0	0	0	0	0	0	0	0	0	0	0	0	0	0	0	0	0.503693	0	0	0	0	0	0	0	0	0
TMEM174::exon	processed_transcript	0	0	0	0	1.15086	0	0	0	0	0	0	0	0	0	0	0	0	0	0	0	0	0	0	0	0	0	0	0	0	0	0	0	0	0	0	0	0	0	0	0	0	0	0	1.38114	0	0	0	0	0	0
TMEM175::exon	protein_coding	1.07566	1.00825	2.58011	0.48068	9.20687	4.73336	1.54623	1.41989	2.62448	0	0	0.741132	0	2.4035	1.95463	1.95738	0	0	0.217851	12.9332	0	0	0	5.43362	3.26582	8.30032	0	0	2.04542	4.78568	9.48996	0	0	3.33779	0	0	0	2.05405	6.44176	14.9432	6.04432	1.25472	4.44646	4.14342	0	2.29901	0	10.6864	0	0
TMEM175::intron	protein_coding	1.07566	0.504124	5.16022	7.69088	9.20687	16.5668	3.86557	2.12984	13.1224	17.8089	18.1593	14.8226	17.4365	10.4152	9.52881	8.8972	2.7066	0.983504	2.61421	6.46659	0	6.54587	5.04354	0	3.26582	2.76677	0	0	4.09085	5.9821	18.9799	29.4581	0	10.0134	0	0	3.47695	18.4865	32.2088	29.8864	38.2807	32.6228	33.3485	8.28683	9.10322	4.59803	11.1347	0	0	0
TMEM176A::exon	retained_intron	0	0	0	0	0	0	0	0	0.874826	0	0	0	0	0.267056	0.244329	0	0	0	0	0	0	0	0	0	0	0	0	0	0	0	0	0	0	0	0	0	0	0	0	0	0	0	0	0	0	0	0	0	0	0
TMEM176A::intron	retained_intron	0	0	0	0	0	0	0	0.709947	0	0	0	0	0	0.534111	0	0.177944	0	0	0	0	0	0	0	0	0	0	0	0	0	0	0	0	0	0	0	0	0	0	0	0	0	0	0	0	0	0	0	0	0	0
TMEM176B::exon	protein_coding	0	0	0	0	0	0	0	0	0	0	0	0	0	0.267056	0	0	0	0	0	0	0	0	0	0	0	0	0	0	0	0	0	0	0	0	0	0	0	0	0	0	0	0	0.555808	1.38114	0	0	0	0	0	0
TMEM176B::intron	protein_coding	0	0	0	0	0	0	0	0	0	0	0	0	0	0.267056	0	0.355888	0	0	0	0	0	0	0	0	0	0	0	0	0	0	0	0	0	0	0	0	0	0	0	0	0.503693	0	0	0	0	0	0	0	0	0
TMEM177::exon	protein_coding	2.68916	1.00825	0	1.44204	3.45258	1.18334	2.31934	0	0	0	0	0	0	0.534111	0.244329	0.533832	0.541319	0	0	0	0	6.54587	2.52177	2.71681	3.26582	5.53354	0	0	6.13627	2.39284	0	14.7291	0	3.33779	0	0	3.47695	0	6.44176	0	1.51108	1.25472	0	1.38114	2.2758	4.59803	0	0	0	0
TMEM177::intron	protein_coding	5.37832	5.54536	1.29005	4.32612	11.5086	3.55002	2.31934	1.41989	0.874826	0	4.53982	4.44679	9.80801	4.53995	4.88657	4.4486	2.7066	0.983504	0.871403	0	0	6.54587	5.04354	10.8672	3.26582	2.76677	0	0	8.1817	7.17852	4.74498	0	27.9275	3.33779	0	0	6.95391	10.2703	0	0	7.5554	10.0378	7.2255	4.14342	4.55161	9.19606	0	0	0	0
TMEM178A::exon	processed_transcript	0.537832	0	0	0.48068	0	0	0	0.709947	0	0	0	0	0	0.267056	0.244329	0.177944	0	0	0	0	0	0	0	0	0	0	0	0	2.04542	3.58926	0	0	0	0	0	0	0	0	0	0	0	0	0	0	0	0	0	0	0	0
TMEM178A::intron	processed_transcript	0.537832	0	1.29005	1.92272	1.15086	0	0.773114	1.41989	0.874826	5.93629	1.51327	1.48226	4.35912	3.47172	2.93194	2.8471	1.08264	0.983504	0.653552	0	0	0	5.04354	0	0	2.76677	0	0	2.04542	0	0	0	0	0	0	0	0	0	0	0	2.01477	1.25472	1.11162	0	0	0	0	0	0	0
TMEM179::exon	protein_coding	0	0	0	0.48068	0	0	0	0	0	0	0	0	0	0	0.244329	0.177944	0	0	0.217851	0	0	0	0	0	0	0	0	0	0	0	0	0	0	0	0	0	0	0	0	0	0	0	0	0	0	0	0	0	0	0
TMEM179::intron	protein_coding	0	0	0	0.48068	0	2.36668	0	0	1.74965	2.96814	3.02655	2.22339	1.08978	0.267056	1.22164	1.42355	0	0	0	0	0	0	0	2.71681	0	2.76677	0	0	0	1.19642	0	0	0	3.33779	0	0	0	0	0	0	0.503693	0	0	0	0	0	0	0	0	0
TMEM179B::exon	protein_coding	4.84049	4.03299	1.29005	1.92272	5.7543	4.73336	8.50425	6.38952	5.24896	8.90443	0	1.48226	1.08978	1.06822	1.46597	0.88972	0	0	0.217851	0	21.297	13.0917	15.1306	19.0177	13.0633	13.8339	0	0	10.2271	7.17852	14.2349	29.4581	55.855	16.689	0	0	24.3387	4.1081	64.4176	44.8296	30.2216	11.2925	26.123	12.4303	6.82741	22.9901	0	0	0	0
TMEM179B::intron	protein_coding	1.6135	0.504124	1.29005	0.48068	4.60344	4.73336	2.31934	0	0.874826	0	1.51327	0	0	0	1.22164	0.711776	0.541319	0	0	0	10.6485	6.54587	2.52177	5.43362	0	2.76677	0	0	0	1.19642	0	0	0	0	0	0	3.47695	0	0	0	0.503693	0	0.555808	0	4.55161	0	0	0	0	0
TMEM17::exon	retained_intron	0	0.504124	0	0	0	1.18334	0	0	0	0	0	0	0	0.267056	0	0	0	0	0	0	0	0	2.52177	0	3.26582	0	0	0	0	0	0	0	0	0	0	0	0	0	0	0	0.503693	0	0	1.38114	0	0	0	0	0	0
TMEM17::intron	retained_intron	0.537832	0	0	0.48068	1.15086	0	0	0	0.874826	0	0	0	0	0	0	0.355888	0	0	0.653552	0	0	0	0	2.71681	0	0	0	0	0	1.19642	0	0	0	0	0	0	0	0	6.44176	0	0.503693	0	0.555808	0	2.2758	0	0	0	0	0
TMEM181::exon	protein_coding	7.52965	7.56186	7.74033	12.4977	20.7155	26.0335	2.31934	4.96963	26.2448	11.8726	13.6195	9.63471	10.8978	4.00583	2.19896	3.55888	7.57847	9.83504	10.6747	19.3998	10.6485	0	22.6959	29.8849	19.5949	22.1342	205.191	0	20.4542	16.7499	42.7048	29.4581	27.9275	40.0535	111.844	133.174	24.3387	22.5946	0	14.9432	5.03693	0	7.2255	2.76228	2.2758	11.4951	11.1347	0	0	0
TMEM181::intron	protein_coding	22.5889	14.1155	73.5331	87.4837	73.655	79.2838	23.9665	9.93926	85.733	112.789	190.672	151.932	168.916	80.6508	75.9862	76.6939	28.1486	38.3566	27.667	19.3998	21.297	39.2752	75.6531	65.2034	48.9873	69.1693	102.596	0	73.6353	77.7673	61.6848	88.3744	55.855	73.4315	0	133.174	34.7695	53.4053	38.6506	44.8296	38.2807	18.8208	25.5671	6.9057	50.0677	82.7645	33.4042	21.3728	0	93.9673
TMEM182::exon	processed_transcript	0.537832	0	2.58011	3.36476	1.15086	0	0.773114	1.41989	0.874826	2.96814	16.646	6.67018	1.08978	2.13645	1.46597	2.31327	3.24791	2.95051	1.08925	0	0	0	0	0	0	0	0	0	4.09085	2.39284	4.74498	0	0	0	0	0	0	0	0	0	1.00739	0	0	1.38114	4.55161	0	0	0	0	0
TMEM182::intron	processed_transcript	0.537832	0.504124	14.1906	22.1113	10.3577	7.10005	5.4118	1.41989	21.8707	14.8407	19.6726	11.8581	15.2569	9.07989	9.77314	8.71926	16.2396	18.6866	20.6958	0	10.6485	6.54587	12.6088	8.15042	9.79745	0	0	0	12.2725	15.5535	18.9799	0	55.855	10.0134	0	0	13.9078	14.3784	0	0	1.00739	3.76417	2.77904	1.38114	4.55161	9.19606	22.2695	0	0	0
TMEM183A::exon	retained_intron	2.15133	1.51237	6.45027	1.44204	9.20687	5.9167	1.54623	0	8.74826	5.93629	1.51327	5.18792	3.26934	1.60233	2.19896	1.6015	2.16528	3.93401	3.48561	0	0	0	5.04354	5.43362	19.5949	8.30032	0	0	6.13627	4.78568	14.2349	0	27.9275	10.0134	0	0	6.95391	4.1081	0	0	2.51847	0	0.555808	0	0	4.59803	0	0	0	0
TMEM183A::intron	retained_intron	1.07566	0	18.0608	15.3818	18.4137	26.0335	0	0.709947	10.4979	2.96814	9.07964	11.117	10.8978	9.07989	9.52881	7.2957	13.533	8.85153	13.5067	0	0	13.0917	5.04354	10.8672	3.26582	11.0671	0	0	4.09085	7.17852	14.2349	29.4581	0	16.689	0	0	3.47695	14.3784	0	0	0	1.25472	1.11162	0	4.55161	6.89704	0	0	0	0
TMEM183B::exon	processed_pseudogene	0	0	0	0	1.15086	0	0	0	0.874826	0	0	0	0	0	0	0	0	0	0	0	0	0	0	0	0	0	0	0	0	0	0	0	0	0	0	0	0	0	0	0	0	0	0.555808	0	0	0	0	0	0	0
TMEM184A::exon	retained_intron	0	0.504124	0	0.48068	0	0	7.73114	7.80942	0	0	0	0	0	0.267056	0.732986	0.355888	0	0	0	0	0	0	0	0	0	0	0	0	0	0	0	0	0	0	0	0	0	0	25.7671	0	5.03693	0	4.44646	2.76228	15.9306	9.19606	0	0	0	0
TMEM184A::intron	retained_intron	0.537832	1.00825	0	0.48068	0	0	6.18491	3.54973	0	0	0	1.48226	0	0.267056	0.244329	0.533832	0	0	0	6.46659	0	0	0	0	0	0	0	0	0	0	0	0	0	0	0	0	0	0	0	0	7.0517	8.78306	4.44646	0	9.10322	9.19606	0	0	0	0
TMEM184C::exon	nonsense_mediated_decay	2.15133	2.01649	0	1.44204	0	2.36668	1.54623	0.709947	3.49931	2.96814	4.53982	1.48226	3.26934	0.534111	0.732986	0.711776	0	1.96701	0.871403	6.46659	0	0	0	5.43362	9.79745	11.0671	0	108.272	2.04542	0	0	0	0	0	0	0	0	0	0	0	0.503693	0	0	0	0	4.59803	0	0	0	0
TMEM184C::intron	nonsense_mediated_decay	4.84049	5.04124	9.03038	7.2102	11.5086	14.2001	3.86557	1.41989	11.3727	20.777	13.6195	5.92905	6.53868	23.5009	22.4782	26.8695	29.2312	16.7196	24.1814	12.9332	0	6.54587	10.0871	16.3008	19.5949	13.8339	0	0	6.13627	8.37494	9.48996	14.7291	0	40.0535	0	0	3.47695	6.16215	0	0	3.02216	2.50944	3.89065	2.76228	4.55161	9.19606	0	0	0	0
TMEM185B::exon	protein_coding	2.15133	2.52062	1.29005	1.92272	1.15086	2.36668	2.31934	0.709947	4.37413	11.8726	1.51327	2.22339	2.17956	1.06822	1.7103	1.24561	1.08264	1.96701	0.871403	6.46659	0	6.54587	2.52177	16.3008	3.26582	5.53354	0	0	2.04542	7.17852	14.2349	14.7291	0	3.33779	111.844	0	3.47695	2.05405	6.44176	0	4.53324	0	4.44646	2.76228	6.82741	4.59803	0	0	0	0
TMEM186::exon	protein_coding	2.68916	1.51237	0	0	4.60344	1.18334	0	0	3.49931	0	0	0.741132	1.08978	0.801167	0.732986	0	1.62396	0	0.435701	0	0	0	2.52177	2.71681	3.26582	8.30032	0	0	6.13627	3.58926	4.74498	29.4581	0	3.33779	0	0	10.4309	2.05405	0	0	1.00739	0	0.555808	0	2.2758	0	0	0	0	0
TMEM186::intron	protein_coding	0	0.504124	2.58011	0	0	1.18334	0	0	1.74965	0	3.02655	4.44679	1.08978	0	0.244329	0.177944	0.541319	0	0.871403	0	0	0	0	2.71681	0	0	0	0	4.09085	1.19642	0	0	0	0	0	0	3.47695	2.05405	0	0	1.00739	0	0.555808	1.38114	0	2.29901	0	0	0	0
TMEM189-UBE2V1::exon	protein_coding	0.537832	0.504124	0	0.48068	1.15086	0	0	0	0	0	0	0.741132	1.08978	0	0.244329	0	0	0	0.653552	12.9332	0	0	7.56531	2.71681	3.26582	2.76677	0	0	2.04542	3.58926	0	0	0	0	0	0	0	0	6.44176	0	2.01477	0	2.77904	0	0	2.29901	0	0	0	0
TMEM189-UBE2V1::intron	protein_coding	0	0.504124	0	0	0	0	0	0	0.874826	0	0	0	0	0	0	0	0	0	0	0	0	0	2.52177	0	0	0	0	0	0	0	0	0	0	0	0	0	0	0	0	0	0.503693	0	0	0	0	0	0	0	0	0
TMEM189::exon	protein_coding	3.76482	5.54536	2.58011	3.84544	3.45258	3.55002	5.4118	5.67958	4.37413	0	1.51327	0	0	1.60233	1.22164	1.42355	0	2.95051	1.96066	0	0	6.54587	10.0871	0	9.79745	8.30032	0	0	6.13627	15.5535	14.2349	0	0	16.689	0	0	3.47695	6.16215	83.7429	74.7161	83.1094	61.4814	71.6992	42.8153	22.758	6.89704	11.1347	10.6864	0	0
TMEM18::exon	protein_coding	2.15133	1.00825	0	1.44204	6.90516	3.55002	1.54623	2.12984	11.3727	5.93629	1.51327	5.92905	8.71823	7.2105	5.61956	6.93982	3.24791	4.91752	3.04991	6.46659	0	0	7.56531	16.3008	16.3291	19.3674	0	0	10.2271	3.58926	18.9799	0	0	13.3512	0	0	24.3387	4.1081	6.44176	0	3.02216	1.25472	3.33485	0	4.55161	2.29901	0	0	0	0
TMEM18::intron	protein_coding	0	0	0	2.4034	12.6595	13.0168	3.09245	2.83979	6.12378	8.90443	4.53982	5.92905	3.26934	10.4152	13.4381	8.71926	1.62396	0	0.217851	0	0	6.54587	15.1306	5.43362	0	2.76677	0	0	10.2271	7.17852	9.48996	0	0	16.689	0	0	3.47695	6.16215	38.6506	29.8864	66.4875	45.17	70.5876	49.721	11.379	18.3921	11.1347	10.6864	0	0
TMEM190::intron	protein_coding	0	0	0	0	0	0	0	0	0	0	0	0	0	0	0	0.177944	0	0	0	0	0	0	0	0	0	0	0	0	0	0	0	0	0	0	0	0	0	0	0	0	0	0	0	0	0	0	0	0	0	0
TMEM192::exon	protein_coding	3.76482	2.52062	2.58011	7.2102	8.05601	9.46673	1.54623	1.41989	17.4965	8.90443	0	2.22339	3.26934	1.06822	3.4206	3.02505	3.78923	6.88453	6.31767	0	10.6485	0	12.6088	8.15042	16.3291	19.3674	0	0	8.1817	8.37494	23.7249	29.4581	0	13.3512	0	0	6.95391	6.16215	0	0	6.54801	1.25472	3.33485	1.38114	11.379	2.29901	0	0	0	0
TMEM192::intron	protein_coding	0	0.504124	2.58011	3.84544	14.9612	11.8334	0.773114	2.12984	3.49931	2.96814	0	3.70566	4.35912	4.807	4.15358	6.93982	5.95451	3.93401	4.35701	0	10.6485	6.54587	2.52177	0	3.26582	2.76677	0	0	10.2271	7.17852	0	0	27.9275	6.67559	0	0	10.4309	2.05405	0	14.9432	0.503693	1.25472	1.66742	0	0	0	0	0	0	0
TMEM196::exon	protein_coding	0	0	0	0.48068	0	0	0	0	0	0	0	0	1.08978	0	0	0	0.541319	0	0	0	0	0	0	0	0	0	0	0	0	0	0	0	0	0	0	0	0	0	0	0	0	0	0	0	0	0	0	0	0	0
TMEM196::intron	protein_coding	0	1.00825	0	1.92272	0	0	0.773114	0.709947	0.874826	2.96814	1.51327	0.741132	1.08978	0.801167	0.732986	1.06766	0	1.96701	1.3071	0	0	0	0	0	0	0	0	0	0	0	0	0	0	0	0	0	0	0	0	0	0.503693	0	0	1.38114	0	0	0	0	0	0
TMEM198::exon	protein_coding	0.537832	0.504124	0	0.48068	0	0	0	0	0.874826	2.96814	0	1.48226	1.08978	2.13645	1.7103	1.24561	0	0	0.217851	0	0	0	0	2.71681	3.26582	0	0	0	0	4.78568	4.74498	0	0	0	0	0	3.47695	4.1081	0	0	0.503693	0	1.66742	5.52456	6.82741	0	0	0	0	0
TMEM198::intron	protein_coding	0	0	1.29005	0	2.30172	2.36668	0	0	1.74965	2.96814	0	0.741132	3.26934	1.60233	1.95463	1.06766	0	0.983504	0.435701	0	10.6485	6.54587	2.52177	0	0	0	0	0	2.04542	1.19642	0	0	0	0	0	0	6.95391	2.05405	6.44176	0	4.53324	1.25472	3.33485	0	2.2758	2.29901	0	0	0	0
TMEM198B::exon	processed_transcript	0	0.504124	1.29005	1.92272	5.7543	4.73336	3.86557	3.54973	2.62448	0	3.02655	0	1.08978	1.33528	0.732986	1.6015	0.541319	0.983504	0.217851	6.46659	10.6485	0	0	2.71681	6.53164	8.30032	0	0	4.09085	8.37494	4.74498	0	27.9275	10.0134	0	0	3.47695	6.16215	19.3253	29.8864	8.05909	3.76417	8.89292	9.66797	15.9306	22.9901	0	0	0	0
TMEM198B::intron	processed_transcript	1.07566	0	1.29005	1.44204	5.7543	4.73336	5.4118	11.3592	0	0	0	1.48226	0	2.67056	3.4206	2.49122	0.541319	0.983504	1.3071	6.46659	0	13.0917	5.04354	2.71681	3.26582	5.53354	0	0	4.09085	4.78568	4.74498	0	0	3.33779	0	0	0	6.16215	32.2088	29.8864	22.1625	16.3114	17.7858	12.4303	13.6548	34.4852	11.1347	0	188.822	0
TMEM199::exon	retained_intron	1.6135	4.03299	1.29005	1.92272	6.90516	8.28339	0	0	4.37413	0	0	2.22339	1.08978	1.86939	1.46597	1.95738	2.16528	1.96701	2.39636	0	0	0	10.0871	13.584	3.26582	8.30032	0	0	6.13627	3.58926	0	0	55.855	6.67559	0	0	3.47695	4.1081	0	0	1.51108	0	1.66742	1.38114	0	0	0	0	0	0
TMEM199::intron	retained_intron	1.07566	0	0	2.88408	9.20687	2.36668	0	0	0.874826	2.96814	0	0	1.08978	1.06822	0.977314	0.355888	1.08264	0.983504	0.435701	0	0	6.54587	2.52177	2.71681	0	0	0	0	0	0	0	0	0	3.33779	0	0	0	0	0	0	0	0	0	0	0	0	0	0	0	0
TMEM19::exon	protein_coding	15.0593	20.6691	2.58011	2.88408	8.05601	7.10005	0.773114	0	13.1224	8.90443	19.6726	17.046	16.3467	3.20467	0.977314	0.711776	5.41319	7.86803	5.44627	0	0	0	15.1306	10.8672	9.79745	8.30032	0	0	6.13627	2.39284	4.74498	14.7291	0	13.3512	0	0	6.95391	14.3784	0	0	1.00739	0	1.11162	0	0	4.59803	0	0	0	0
TMEM19::intron	protein_coding	0	0	1.29005	2.88408	5.7543	4.73336	0.773114	0	6.12378	8.90443	4.53982	2.22339	2.17956	2.4035	2.19896	3.20299	3.24791	1.96701	6.09982	6.46659	0	0	2.52177	0	0	2.76677	0	0	4.09085	1.19642	4.74498	14.7291	0	0	0	0	3.47695	2.05405	0	0	0	0	0	0	0	2.29901	0	0	0	0
TMEM200A::exon	protein_coding	0.537832	0	0	0.96136	0	0	5.4118	4.25968	0.874826	0	0	0.741132	0	0	0.244329	0	0	0	0.217851	0	0	0	0	0	0	5.53354	0	0	0	0	0	0	0	0	0	0	0	0	38.6506	44.8296	18.133	15.0567	15.5626	9.66797	18.2064	6.89704	11.1347	0	0	0
TMEM200A::intron	protein_coding	0	2.01649	2.58011	1.92272	0	0	12.3698	13.489	0.874826	0	1.51327	1.48226	2.17956	1.33528	0.732986	1.06766	2.7066	0.983504	1.08925	6.46659	0	0	0	0	0	2.76677	0	0	2.04542	1.19642	0	0	0	0	0	0	0	0	12.8835	14.9432	22.6662	12.5472	17.7858	15.1925	34.1371	64.3724	22.2695	0	0	0
TMEM200B::exon	protein_coding	0	0	0	0	0	0	0.773114	1.41989	3.49931	2.96814	0	0	0	0.267056	0.244329	0	0.541319	0	0.653552	0	0	0	0	0	0	0	0	0	0	0	0	0	0	0	0	0	0	0	6.44176	0	2.51847	3.76417	3.89065	0	6.82741	4.59803	11.1347	0	0	0
TMEM200B::intron	protein_coding	0.537832	0	0	0	0	0	3.09245	0.709947	0	0	0	0	0	0.267056	0.244329	0	0	0	0.217851	0	0	0	0	0	0	0	0	0	0	0	0	0	0	0	0	0	0	0	6.44176	0	5.54062	2.50944	5.55808	4.14342	6.82741	6.89704	11.1347	0	0	0
TMEM200C::exon	protein_coding	0	0	0	0	1.15086	0	0	0	0	0	0	0	0	0	0	0.177944	0	0	0	0	0	0	0	0	0	0	0	0	2.04542	0	0	0	0	0	0	0	0	0	0	0	0	0	0	0	0	0	0	0	0	0
TMEM201::exon	processed_transcript	10.2188	4.53711	1.29005	0.48068	1.15086	9.46673	2.31934	3.54973	6.12378	11.8726	1.51327	3.70566	6.53868	3.20467	2.93194	3.02505	0	0	0	6.46659	0	0	5.04354	8.15042	6.53164	0	0	0	16.3634	3.58926	9.48996	0	0	10.0134	0	0	3.47695	2.05405	115.952	224.148	87.6426	50.1889	93.9315	34.5285	13.6548	4.59803	0	21.3728	0	0
TMEM201::intron	processed_transcript	6.99181	7.56186	1.29005	2.88408	16.112	13.0168	3.86557	2.12984	9.62309	11.8726	6.05309	2.96453	5.4489	12.5516	10.9948	10.8546	1.62396	0.983504	0.653552	19.3998	0	6.54587	7.56531	2.71681	3.26582	2.76677	0	0	6.13627	1.19642	18.9799	14.7291	0	16.689	0	0	6.95391	10.2703	12.8835	29.8864	31.229	3.76417	25.5671	8.28683	6.82741	11.4951	11.1347	10.6864	188.822	0
TMEM202-AS1::exon	lincRNA	0	0	0	1.44204	1.15086	0	0	0.709947	5.24896	2.96814	1.51327	0.741132	0	0.267056	0.977314	0.355888	0.541319	1.96701	1.74281	0	0	0	0	5.43362	3.26582	0	0	0	2.04542	0	0	0	0	3.33779	0	0	0	2.05405	0	0	0	0	0	0	0	0	0	0	0	0
TMEM203::exon	protein_coding	5.37832	5.54536	0	0.48068	2.30172	10.6501	0.773114	2.83979	13.1224	11.8726	3.02655	2.96453	1.08978	1.06822	1.46597	1.24561	1.08264	0	0.217851	6.46659	0	0	10.0871	13.584	9.79745	0	0	0	2.04542	3.58926	0	0	0	10.0134	0	0	3.47695	4.1081	0	0	4.02954	0	4.44646	0	0	0	0	0	0	0
TMEM204::exon	protein_coding	0.537832	0.504124	0	0	0	0	0	0	0	0	0	0	0	0	0.244329	0	0	0	0	0	0	0	0	0	0	0	0	0	0	0	0	0	0	0	0	0	0	0	0	0	0	0	0	0	0	0	0	0	0	0
TMEM204::intron	protein_coding	0	0	0	0.48068	1.15086	0	0	0.709947	0.874826	0	0	0	0	0.534111	0.732986	0.355888	0.541319	0	0.217851	0	0	0	0	0	0	0	0	0	0	0	0	0	0	0	0	0	0	0	0	0	1.51108	1.25472	1.11162	1.38114	2.2758	0	0	10.6864	0	0
TMEM205::exon	protein_coding	3.22699	3.52887	0	0	2.30172	4.73336	1.54623	0.709947	0	0	6.05309	5.18792	2.17956	1.60233	2.93194	3.20299	0.541319	0	0	0	10.6485	6.54587	12.6088	5.43362	6.53164	8.30032	0	0	6.13627	0	0	14.7291	27.9275	13.3512	0	0	0	2.05405	19.3253	0	4.02954	1.25472	5.00227	1.38114	2.2758	4.59803	0	0	0	0
TMEM205::intron	protein_coding	0.537832	0	0	0.96136	1.15086	1.18334	1.54623	0.709947	0	0	6.05309	0.741132	5.4489	2.13645	0.977314	0.711776	0	0	0.435701	0	0	0	0	2.71681	0	0	0	0	0	2.39284	4.74498	0	0	3.33779	0	0	0	0	0	0	0.503693	2.50944	0	2.76228	0	0	0	0	0	0
TMEM206::exon	processed_transcript	6.45398	2.01649	6.45027	2.88408	8.05601	3.55002	0	0	0.874826	2.96814	1.51327	1.48226	3.26934	3.20467	2.93194	2.49122	2.16528	2.95051	0.871403	0	0	0	12.6088	5.43362	0	19.3674	0	0	8.1817	7.17852	0	14.7291	0	20.0268	0	0	13.9078	6.16215	0	0	0.503693	0	0.555808	0	0	2.29901	0	0	0	0
TMEM206::intron	processed_transcript	2.15133	1.51237	19.3508	34.6089	20.7155	27.2168	0.773114	4.25968	31.4937	29.6814	45.3982	31.8687	25.0649	23.5009	19.0576	16.5488	15.6983	7.86803	15.9031	12.9332	10.6485	26.1835	30.2612	27.1681	9.79745	11.0671	0	0	22.4997	26.3212	28.4699	14.7291	0	23.3646	0	0	3.47695	18.4865	12.8835	0	9.06648	5.01889	4.44646	1.38114	18.2064	25.2892	0	0	0	0
TMEM207::intron	protein_coding	0.537832	0	0	0	0	0	0	0	0	0	0	1.48226	0	0	0.244329	0.177944	0.541319	0	0	0	0	0	0	0	0	0	0	0	0	0	0	0	0	0	0	0	0	0	0	0	0	0	0.555808	0	0	0	0	0	0	0
TMEM208::exon	retained_intron	1.07566	2.01649	0	0	1.15086	3.55002	1.54623	0	1.74965	2.96814	1.51327	0	1.08978	0.534111	0.488657	0.355888	0.541319	0	0	6.46659	0	0	5.04354	10.8672	3.26582	8.30032	0	0	10.2271	3.58926	4.74498	0	0	3.33779	0	0	3.47695	2.05405	0	0	0.503693	0	0	0	0	0	0	0	0	0
TMEM208::intron	retained_intron	0	0	0	0.48068	2.30172	2.36668	0	0	0	0	0	0.741132	0	0.267056	0	0.711776	0	0	0	0	0	6.54587	0	0	0	0	0	0	0	0	4.74498	0	0	0	0	0	0	0	0	0	0	0	0	0	0	0	0	0	0	0
TMEM209::exon	protein_coding	11.8323	13.6113	3.87016	8.17156	17.2629	18.9335	3.86557	4.25968	27.1196	8.90443	16.646	12.5992	15.2569	2.67056	2.68761	3.73682	12.4503	14.7526	14.596	19.3998	31.9455	13.0917	12.6088	8.15042	29.3924	22.1342	0	0	26.5905	14.357	18.9799	0	0	26.7024	0	133.174	13.9078	12.3243	0	0	5.54062	2.50944	4.44646	2.76228	2.2758	9.19606	33.4042	10.6864	0	0
TMEM209::intron	protein_coding	2.15133	1.00825	47.732	42.2998	35.6766	34.3169	0.773114	2.12984	27.1196	26.7133	10.5929	24.4573	11.9876	20.0292	13.6824	14.7694	55.7559	54.0927	55.9876	0	31.9455	19.6376	30.2612	16.3008	9.79745	16.6006	0	0	10.2271	21.5356	28.4699	29.4581	0	13.3512	0	0	6.95391	10.2703	0	0	1.00739	1.25472	1.11162	1.38114	4.55161	2.29901	0	0	0	0
TMEM213::exon	protein_coding	0.537832	0.504124	0	0	1.15086	0	0	0	0	0	0	0	0	0	0.244329	0	0	0	0.217851	0	0	0	0	0	0	0	0	0	0	0	0	0	0	0	0	0	0	0	0	0	0	0	0	0	0	0	0	0	0	0
TMEM213::intron	protein_coding	0	0	0	0	0	0	0	0	0	0	1.51327	0	0	0.267056	0	0	0	0	0.217851	0	0	0	0	0	0	0	0	0	0	0	0	0	0	0	0	0	0	0	0	0	0	0	0	1.38114	0	0	0	0	0	0
TMEM214::exon	nonsense_mediated_decay	20.9754	13.6113	3.87016	2.4034	13.8103	15.3834	10.8236	3.54973	6.99861	8.90443	0	2.22339	3.26934	2.93761	1.7103	2.31327	0.541319	0.983504	0.871403	19.3998	0	13.0917	10.0871	0	9.79745	11.0671	0	0	18.4088	11.9642	33.2149	14.7291	0	10.0134	0	66.5868	10.4309	8.2162	148.161	224.148	159.671	65.2456	135.061	52.4833	13.6548	25.2892	33.4042	10.6864	0	0
TMEM214::intron	nonsense_mediated_decay	1.6135	0.504124	2.58011	2.4034	19.5646	33.1335	3.86557	2.83979	1.74965	2.96814	0	0.741132	0	6.14228	5.1309	3.20299	0.541319	0	0.871403	0	0	6.54587	5.04354	16.3008	6.53164	2.76677	0	0	10.2271	9.57136	4.74498	29.4581	0	20.0268	0	0	6.95391	4.1081	0	0	2.51847	1.25472	1.11162	2.76228	4.55161	9.19606	0	0	0	0
TMEM215::exon	protein_coding	0	0	0	0	0	0	0	0	0	0	0	0	1.08978	0	0	0	0	0	0.217851	0	0	0	0	0	0	0	0	0	0	0	0	0	0	0	0	0	0	0	0	0	0.503693	0	0	0	0	0	0	0	0	0
TMEM216::exon	protein_coding	0.537832	0.504124	0	0	3.45258	2.36668	0	0	0.874826	0	0	0.741132	0	0	0	0	0.541319	0	0.653552	0	10.6485	6.54587	5.04354	0	0	2.76677	0	0	2.04542	4.78568	0	0	0	10.0134	0	0	6.95391	2.05405	0	0	0.503693	0	0.555808	0	0	4.59803	0	0	0	0
TMEM216::intron	protein_coding	0	0	7.74033	0.96136	2.30172	1.18334	0.773114	0.709947	2.62448	0	0	0	0	0.534111	0.488657	0.177944	2.7066	0	1.08925	0	0	0	0	0	0	0	0	0	0	0	0	0	0	3.33779	0	0	3.47695	4.1081	0	0	0	0	0.555808	1.38114	2.2758	0	0	0	0	0
TMEM217::exon	retained_intron	0	0	0	0	0	1.18334	0	0	0	0	0	0	1.08978	0	0	0	0	0	0.217851	0	0	0	0	0	0	2.76677	0	0	0	0	0	0	0	0	0	0	0	0	0	0	0	0	0	0	0	0	0	0	0	0
TMEM217::intron	retained_intron	0	0	1.29005	4.32612	2.30172	0	0.773114	0.709947	6.99861	5.93629	9.07964	4.44679	3.26934	2.13645	4.64224	2.49122	6.49583	6.88453	7.18907	0	0	6.54587	5.04354	0	3.26582	0	0	0	0	3.58926	0	0	0	0	0	0	0	0	6.44176	0	1.51108	2.50944	0.555808	0	0	2.29901	11.1347	0	0	0
TMEM218::exon	protein_coding	1.07566	2.52062	2.58011	0.48068	2.30172	3.55002	0	0	1.74965	5.93629	0	0	0	0.801167	0.244329	0.177944	0.541319	1.96701	0.653552	0	10.6485	6.54587	2.52177	2.71681	0	5.53354	0	0	6.13627	1.19642	9.48996	0	0	13.3512	0	0	0	0	0	0	0	0	0	1.38114	0	0	11.1347	0	0	0
TMEM218::intron	protein_coding	0.537832	2.52062	12.9005	8.65224	6.90516	7.10005	2.31934	0	8.74826	14.8407	4.53982	5.18792	11.9876	11.2163	15.8814	11.5664	8.11979	5.90102	6.75337	0	0	0	5.04354	5.43362	3.26582	8.30032	0	0	6.13627	2.39284	14.2349	14.7291	0	10.0134	111.844	0	3.47695	2.05405	0	0	1.00739	1.25472	0.555808	0	2.2758	2.29901	0	0	0	0
TMEM219::exon	protein_coding	3.22699	4.03299	0	0.96136	1.15086	2.36668	1.54623	4.25968	0.874826	2.96814	0	0.741132	0	0.534111	0	0.533832	0	0	0	0	10.6485	0	17.6524	5.43362	29.3924	8.30032	0	0	6.13627	5.9821	9.48996	0	0	6.67559	0	0	3.47695	2.05405	6.44176	0	2.51847	3.76417	3.33485	0	2.2758	11.4951	11.1347	0	0	0
TMEM219::intron	protein_coding	0.537832	0	1.29005	3.36476	12.6595	4.73336	4.63868	3.54973	2.62448	2.96814	10.5929	2.22339	4.35912	5.87522	7.57418	8.00748	2.16528	2.95051	2.39636	0	0	0	2.52177	10.8672	0	11.0671	0	0	0	3.58926	14.2349	29.4581	0	3.33779	0	0	13.9078	2.05405	12.8835	0	3.02216	3.76417	5.00227	0	6.82741	4.59803	0	0	0	0
TMEM220::exon	processed_transcript	0.537832	0	1.29005	0.48068	0	0	0	0	1.74965	0	0	0	0	0	0	0	0	0	0.217851	0	0	0	0	0	0	0	0	0	0	0	0	0	0	0	0	0	0	0	0	0	0	0	0	0	0	0	0	0	0	0
TMEM220::intron	processed_transcript	0.537832	0	0	0.48068	1.15086	0	0	0	0	0	0	0	0	0.801167	0	0.711776	0.541319	0.983504	0.435701	0	0	0	0	0	0	0	0	0	0	0	0	0	0	0	0	0	0	0	0	0	0	0	0	0	0	0	0	0	0	0
TMEM222::exon	protein_coding	3.76482	3.02474	1.29005	0	3.45258	1.18334	3.09245	2.83979	5.24896	2.96814	0	2.22339	3.26934	2.13645	1.22164	1.42355	0	0	0.217851	0	0	0	7.56531	5.43362	3.26582	2.76677	0	0	6.13627	2.39284	0	0	0	6.67559	0	0	3.47695	2.05405	25.7671	44.8296	20.1477	22.585	23.3439	13.8114	13.6548	2.29901	44.539	0	0	0
TMEM222::intron	protein_coding	2.15133	2.01649	1.29005	4.8068	8.05601	7.10005	3.86557	2.12984	19.2462	14.8407	18.1593	18.5283	5.4489	5.87522	5.37523	4.27066	5.95451	6.88453	8.71403	0	21.297	6.54587	2.52177	8.15042	3.26582	0	102.596	0	14.318	5.9821	0	0	0	13.3512	0	0	6.95391	4.1081	0	0	5.03693	2.50944	3.33485	1.38114	6.82741	6.89704	0	0	0	93.9673
TMEM223::exon	processed_transcript	0.537832	1.00825	1.29005	0.48068	0	1.18334	0	0	0	0	0	0	0	0	0.488657	0.177944	0	0.983504	0	0	0	0	5.04354	0	0	0	0	0	2.04542	0	4.74498	0	0	0	0	0	0	0	0	0	0	0	0	0	0	2.29901	0	0	0	0
TMEM223::intron	processed_transcript	2.15133	3.02474	1.29005	0.48068	2.30172	1.18334	0.773114	0	7.87344	2.96814	0	0	0	1.06822	0.732986	0.711776	0	0	1.08925	0	0	0	2.52177	2.71681	6.53164	11.0671	0	0	4.09085	1.19642	4.74498	29.4581	27.9275	6.67559	0	0	0	0	6.44176	0	1.00739	2.50944	1.11162	0	2.2758	6.89704	0	0	0	0
TMEM225::exon	protein_coding	0	0	0	0	0	0	0	0	0	0	0	0	0	0	0	0	0	0	0	0	0	0	0	0	0	0	0	0	0	0	0	0	0	0	0	0	0	0	0	0	0	0	0	0	0	0	0	0	0	0
TMEM229A::exon	protein_coding	217.284	239.963	6.45027	1.92272	19.5646	11.8334	23.1934	22.7183	0	0	0	0.741132	0	1.60233	0.977314	0.533832	0	0	0	0	0	6.54587	5.04354	29.8849	3.26582	5.53354	102.596	0	69.5444	25.1248	28.4699	0	0	10.0134	0	0	0	0	0	0	3.52585	5.01889	1.66742	8.28683	2.2758	0	11.1347	0	0	0
TMEM230::exon	protein_coding	0	0.504124	0	0	0	2.36668	1.54623	0	2.62448	2.96814	1.51327	3.70566	2.17956	0	0.732986	0.533832	0.541319	0.983504	0.217851	0	0	0	2.52177	0	3.26582	5.53354	0	0	0	5.9821	0	0	0	6.67559	0	0	3.47695	6.16215	0	0	0.503693	0	0.555808	0	0	0	0	0	0	0
TMEM230::intron	protein_coding	8.06748	1.51237	51.6022	46.6259	31.0732	29.5835	6.18491	3.54973	90.9819	35.6177	18.1593	19.2694	15.2569	8.01167	6.8412	9.43103	53.0493	38.3566	52.7199	19.3998	0	39.2752	37.8265	19.0177	13.0633	19.3674	0	0	30.6814	33.4998	28.4699	14.7291	27.9275	43.3913	0	0	27.8156	30.8108	12.8835	0	8.05909	2.50944	8.33711	2.76228	15.9306	16.0931	0	0	0	0
TMEM231::exon	protein_coding	1.07566	1.00825	2.58011	0.48068	3.45258	1.18334	0	0	5.24896	0	0	0	0	0.801167	0.244329	0	1.08264	0	0.217851	0	0	0	5.04354	5.43362	0	2.76677	0	0	2.04542	3.58926	0	0	0	0	0	0	0	0	0	0	0	0	0	0	2.2758	0	0	0	0	0
TMEM231::intron	protein_coding	0.537832	0	6.45027	6.72952	4.60344	1.18334	0	0.709947	2.62448	0	0	1.48226	1.08978	2.93761	3.4206	3.02505	1.62396	0.983504	0.871403	6.46659	0	6.54587	0	5.43362	0	0	0	0	6.13627	1.19642	0	0	0	13.3512	0	0	0	0	6.44176	0	1.51108	0	0	0	0	0	0	0	0	0
TMEM231P1::intron	processed_transcript	0	0	1.29005	0	0	0	0	0	1.74965	0	1.51327	2.22339	0	0.267056	0.488657	0.177944	0	0	0.217851	0	0	13.0917	0	0	3.26582	0	0	0	0	1.19642	0	0	0	0	0	0	0	0	0	0	0	1.25472	0	0	2.2758	2.29901	0	0	0	0
TMEM232::exon	processed_transcript	0	0	0	0	1.15086	0	0	0	0.874826	0	0	0	0	0	0	0	0	0	0.653552	0	0	0	0	0	3.26582	0	0	0	0	0	0	0	0	3.33779	0	0	0	0	0	0	0	0	0	0	0	0	0	0	0	0
TMEM232::intron	processed_transcript	1.6135	3.02474	18.0608	18.7465	5.7543	10.6501	5.4118	1.41989	46.3658	38.5859	51.4513	57.8083	52.3094	14.9551	13.1937	11.5664	86.6111	70.8123	93.6758	12.9332	0	19.6376	5.04354	16.3008	19.5949	11.0671	0	0	18.4088	9.57136	4.74498	0	27.9275	20.0268	0	0	10.4309	6.16215	12.8835	0	3.02216	2.50944	0.555808	1.38114	13.6548	6.89704	0	0	0	0
TMEM234::exon	protein_coding	1.6135	0.504124	1.29005	1.92272	6.90516	17.7501	1.54623	0.709947	0.874826	2.96814	1.51327	0.741132	2.17956	2.67056	3.17627	3.02505	0	0	0.653552	6.46659	0	13.0917	5.04354	0	9.79745	8.30032	0	0	4.09085	3.58926	4.74498	14.7291	27.9275	6.67559	0	0	0	6.16215	0	0	0.503693	1.25472	0	0	0	2.29901	0	0	0	0
TMEM234::intron	protein_coding	1.6135	4.03299	1.29005	2.4034	17.2629	20.1168	1.54623	2.83979	2.62448	0	7.56637	8.15245	9.80801	3.20467	5.1309	3.20299	1.08264	1.96701	2.17851	6.46659	0	32.7294	5.04354	8.15042	9.79745	11.0671	0	0	12.2725	7.17852	14.2349	0	0	6.67559	0	0	0	8.2162	0	0	2.51847	6.27361	2.77904	5.52456	13.6548	4.59803	0	0	0	0
TMEM235::exon	protein_coding	0	0	0	0	0	0	0	0.709947	1.74965	2.96814	0	0.741132	0	0	0	0	0	0	0.217851	0	0	0	0	0	0	0	0	0	0	0	0	0	0	0	0	0	0	0	0	0	0	1.25472	0	0	0	0	0	0	0	0
TMEM235::intron	protein_coding	0	0	0	0.48068	0	0	0	0.709947	11.3727	17.8089	0	0	0	0	0	0.177944	0.541319	0	0	0	0	0	0	0	0	0	0	0	0	0	0	0	0	0	0	0	0	0	0	0	0	0	0.555808	1.38114	0	0	0	0	0	0
TMEM237::exon	nonsense_mediated_decay	2.68916	2.52062	3.87016	0.96136	6.90516	4.73336	0.773114	0	7.87344	5.93629	0	0.741132	1.08978	1.86939	0.977314	1.24561	3.78923	2.95051	4.35701	0	0	6.54587	10.0871	13.584	6.53164	11.0671	0	0	4.09085	3.58926	14.2349	14.7291	27.9275	16.689	0	0	6.95391	0	0	0	1.00739	0	0.555808	1.38114	2.2758	0	0	0	0	0
TMEM237::intron	nonsense_mediated_decay	1.6135	0	11.6105	14.9011	21.8663	26.0335	0.773114	0.709947	20.121	8.90443	1.51327	6.67018	4.35912	2.4035	4.15358	1.6015	18.4049	17.7031	19.3887	6.46659	0	6.54587	10.0871	13.584	3.26582	5.53354	0	0	10.2271	11.9642	14.2349	14.7291	0	16.689	0	0	3.47695	6.16215	0	0	0.503693	0	0	0	2.2758	0	0	0	0	0
TMEM238::exon	protein_coding	0.537832	0	0	0	0	0	1.54623	1.41989	0	0	0	0	0	0.534111	0.244329	0.355888	0	0	0	0	0	0	0	0	0	0	0	0	0	0	0	0	0	0	0	0	0	0	12.8835	0	7.5554	1.25472	8.89292	2.76228	4.55161	6.89704	0	0	0	0
TMEM238::intron	protein_coding	0.537832	0.504124	0	0.48068	0	0	2.31934	4.96963	0	0	7.56637	5.18792	8.71823	1.06822	0.732986	1.42355	0	0.983504	0.217851	0	0	0	0	0	0	0	0	0	0	0	0	0	0	0	0	0	0	0	6.44176	0	9.57017	8.78306	7.2255	6.9057	2.2758	4.59803	11.1347	10.6864	0	0
TMEM238L::exon	protein_coding	0	0	0	0	0	0	0	0	0.874826	0	0	0	0	0	0.244329	0	0	0	0	0	0	0	0	0	0	0	0	0	0	0	0	0	0	0	0	0	0	0	0	0	0	0	0	0	0	0	0	0	0	0
TMEM238L::intron	protein_coding	0.537832	0	0	0	0	0	0	0	0	0	1.51327	0	0	0	0	0.177944	0	0.983504	0	0	0	0	0	0	0	0	0	0	0	0	0	0	0	0	0	0	0	0	0	0	0	0	0	0	0	0	0	0	0	0
TMEM239::exon	protein_coding	0	0.504124	0	0	0	0	0	0	0	0	0	0	0	0	0	0.177944	0	0	0.217851	0	0	0	0	0	0	0	0	0	0	0	0	0	0	0	0	0	0	0	0	0	0	0	0	0	0	0	0	0	0	0
TMEM239::intron	protein_coding	0	0	0	0	0	0	0	0	0	0	0	0	0	0.267056	0	0	0	0	0	0	0	0	0	0	0	0	0	0	0	0	0	0	0	0	0	0	0	0	0	0	0	0	0	0	0	0	0	0	0	0
TMEM241::exon	nonsense_mediated_decay	0.537832	4.03299	7.74033	7.2102	2.30172	1.18334	2.31934	1.41989	7.87344	2.96814	9.07964	5.18792	10.8978	0.801167	2.68761	1.42355	1.08264	1.96701	0.653552	0	0	0	5.04354	8.15042	9.79745	16.6006	102.596	0	2.04542	3.58926	4.74498	14.7291	0	10.0134	0	0	3.47695	6.16215	19.3253	29.8864	13.5997	6.27361	18.3416	13.8114	0	6.89704	0	0	0	0
TMEM241::intron	nonsense_mediated_decay	5.91615	6.55361	60.6326	75.9474	44.8835	28.4002	22.4203	17.0387	37.6175	53.4266	81.7168	88.9358	70.8357	31.7796	36.1606	33.2755	25.9833	22.6206	35.5097	58.1993	53.2425	39.2752	73.1313	40.7521	39.1898	33.2013	102.596	0	32.7268	61.0174	80.6647	73.6453	0	50.0669	0	0	45.2004	36.9729	19.3253	89.6593	14.6071	6.27361	15.0068	13.8114	27.3097	34.4852	22.2695	0	0	0
TMEM242::exon	protein_coding	1.6135	2.52062	2.58011	2.88408	5.7543	8.28339	0.773114	0.709947	14.872	14.8407	7.56637	9.63471	9.80801	1.06822	2.44329	2.49122	2.7066	4.91752	4.35701	6.46659	0	0	17.6524	2.71681	9.79745	2.76677	0	0	4.09085	7.17852	0	0	0	6.67559	0	0	6.95391	2.05405	6.44176	0	0	0	1.66742	1.38114	0	2.29901	0	0	0	0
TMEM242::intron	protein_coding	3.76482	5.04124	16.7707	24.034	20.7155	17.7501	2.31934	0.709947	16.6217	14.8407	31.7787	29.6453	37.0525	26.9726	25.8988	22.9548	26.5246	19.6701	19.8244	19.3998	0	32.7294	12.6088	19.0177	16.3291	27.6677	0	0	22.4997	10.7678	33.2149	29.4581	0	33.3779	0	0	27.8156	16.4324	6.44176	14.9432	7.0517	6.27361	8.89292	1.38114	11.379	0	22.2695	0	0	0
TMEM243::exon	retained_intron	1.07566	1.51237	2.58011	1.44204	4.60344	0	0	1.41989	6.12378	2.96814	6.05309	0	1.08978	0.801167	0.244329	0.533832	0.541319	0.983504	1.08925	0	10.6485	0	7.56531	5.43362	6.53164	2.76677	0	0	4.09085	3.58926	4.74498	14.7291	0	3.33779	0	0	3.47695	2.05405	0	0	1.51108	0	0.555808	0	0	0	0	0	0	0
TMEM243::intron	retained_intron	1.6135	2.52062	9.03038	22.1113	12.6595	11.8334	3.86557	2.12984	21.8707	26.7133	19.6726	11.117	14.1671	10.6822	11.7278	10.4987	18.4049	14.7526	17.4281	0	21.297	19.6376	10.0871	10.8672	13.0633	2.76677	0	0	12.2725	19.1427	9.48996	0	0	20.0268	0	0	10.4309	12.3243	0	29.8864	6.04432	8.78306	9.44873	4.14342	11.379	16.0931	0	0	0	0
TMEM245::exon	protein_coding	6.45398	6.04948	9.03038	10.575	29.9223	27.2168	10.8236	6.38952	31.4937	26.7133	10.5929	11.8581	7.62846	6.94345	4.88657	8.00748	16.7809	16.7196	16.7745	12.9332	0	45.8211	15.1306	19.0177	58.7847	41.5016	0	0	24.5451	20.3391	37.9598	44.1872	27.9275	53.4047	0	0	31.2926	22.5946	12.8835	14.9432	9.57017	3.76417	9.44873	8.28683	4.55161	13.7941	0	0	0	0
TMEM245::intron	protein_coding	10.2188	5.54536	122.555	134.59	88.6162	105.317	15.4623	19.8785	141.722	100.917	136.195	103.758	117.696	110.027	115.812	112.461	123.421	103.268	143.128	90.5323	85.1879	65.4587	88.2619	62.4866	65.3164	35.968	0	0	61.3627	77.7673	75.9197	88.3744	55.855	96.7961	0	133.174	69.5391	53.4053	0	0	10.5776	11.2925	8.33711	2.76228	29.5855	25.2892	0	32.0592	0	0
TMEM246::exon	protein_coding	2.15133	3.02474	3.87016	2.4034	4.60344	4.73336	0.773114	0	3.49931	2.96814	7.56637	3.70566	3.26934	5.60817	5.37523	8.36337	1.62396	1.96701	1.52495	6.46659	10.6485	0	5.04354	13.584	6.53164	8.30032	0	0	6.13627	1.19642	0	0	0	20.0268	0	0	6.95391	6.16215	45.0923	14.9432	12.5923	11.2925	13.3394	4.14342	6.82741	9.19606	0	0	0	0
TMEM246::intron	protein_coding	1.07566	1.51237	6.45027	3.36476	0	1.18334	0	0.709947	3.49931	5.93629	7.56637	0.741132	1.08978	1.60233	2.68761	1.42355	1.62396	1.96701	2.61421	0	0	0	2.52177	2.71681	0	0	0	0	0	3.58926	0	0	27.9275	3.33779	0	0	3.47695	0	0	0	0.503693	0	0	1.38114	0	0	11.1347	0	0	0
TMEM248::exon	protein_coding	8.60531	9.07423	10.3204	8.65224	16.112	10.6501	4.63868	6.38952	28.8693	23.7451	37.8318	22.9751	23.9751	4.807	5.86388	5.69421	3.78923	3.93401	7.40692	6.46659	10.6485	6.54587	30.2612	16.3008	13.0633	27.6677	102.596	0	26.5905	23.9284	9.48996	44.1872	27.9275	40.0535	0	0	10.4309	10.2703	25.7671	0	12.0886	2.50944	17.7858	4.14342	6.82741	0	11.1347	0	0	0
TMEM248::intron	protein_coding	1.6135	1.00825	30.9613	29.8021	16.112	20.1168	3.09245	0.709947	23.6203	17.8089	39.3451	38.5388	45.7707	13.3528	17.3473	12.9899	11.3677	4.91752	12.8532	19.3998	10.6485	6.54587	20.1742	13.584	3.26582	8.30032	0	0	20.4542	9.57136	23.7249	14.7291	27.9275	10.0134	0	0	6.95391	8.2162	6.44176	0	2.01477	0	1.66742	1.38114	2.2758	4.59803	0	0	0	0
TMEM248P1::exon	processed_pseudogene	0	0	0	0	0	0	0	0	0	0	0	0	0	0	0.244329	0	0	0	0	0	0	0	0	0	0	0	0	0	0	0	0	0	0	0	0	0	0	0	0	0	0	0	0	0	0	0	0	0	0	0
TMEM249::exon	protein_coding	0	0	0	0	0	0	1.54623	0.709947	0	0	0	0	0	0.267056	0.488657	0.177944	0	0	0	0	0	0	0	0	0	0	0	0	0	0	0	0	0	0	0	0	0	0	0	0	0.503693	0	0	0	2.2758	0	0	0	0	0
TMEM249::intron	protein_coding	0	0	0	0	0	0	0	0	0	0	0	0	0	1.86939	0.488657	1.77944	0	0	0	0	0	0	0	0	0	0	0	0	0	0	0	0	0	0	0	0	3.47695	0	0	0	0	0	0	0	0	2.29901	0	0	0	0
TMEM250::exon	protein_coding	10.2188	8.5701	2.58011	1.44204	4.60344	1.18334	3.86557	3.54973	2.62448	2.96814	1.51327	2.22339	1.08978	2.4035	2.93194	2.31327	0.541319	0	0.435701	0	0	0	5.04354	21.7345	9.79745	2.76677	0	0	4.09085	4.78568	0	0	0	13.3512	0	0	3.47695	4.1081	25.7671	14.9432	5.03693	2.50944	3.89065	0	6.82741	11.4951	0	10.6864	0	0
TMEM250::intron	protein_coding	0.537832	0	1.29005	0	2.30172	1.18334	0	0.709947	0.874826	2.96814	0	0.741132	0	2.4035	1.22164	1.24561	0	0	0.217851	0	0	0	0	2.71681	0	2.76677	0	0	0	1.19642	0	0	0	3.33779	0	0	3.47695	0	0	0	1.00739	0	3.33485	0	2.2758	4.59803	0	0	0	0
TMEM251::exon	protein_coding	1.07566	0	1.29005	0.96136	0	2.36668	0	0	0	8.90443	0	0	0	0	0.488657	0.533832	1.62396	1.96701	1.3071	6.46659	0	6.54587	0	0	3.26582	5.53354	0	0	0	3.58926	0	0	0	16.689	0	0	3.47695	4.1081	6.44176	0	0	0	0.555808	0	0	0	0	0	0	0
TMEM251::intron	protein_coding	0	0	0	0	0	1.18334	0	0.709947	1.74965	0	0	0	0	0.801167	0	0.177944	0	0.983504	0.217851	0	0	0	0	0	0	0	0	0	0	1.19642	0	0	0	0	0	0	0	0	0	0	0	0	0	0	0	0	0	0	0	0
TMEM252::intron	protein_coding	0	0	0	0.48068	0	0	0	0	0	0	0	0	0	0	0	0	0	0	0	0	0	0	0	0	0	0	0	0	0	0	0	0	0	0	0	0	0	0	0	0	0	0	0.555808	0	0	0	0	0	0	0
TMEM254-AS1::exon	antisense	0	0	0	0	0	0	0	0	0	2.96814	0	0	0	0	0	0	0	0	0.217851	0	0	0	0	0	0	0	0	0	0	0	0	0	0	0	0	0	0	0	0	0	0	0	0	0	0	2.29901	0	0	0	0
TMEM254-AS1::intron	antisense	0.537832	1.00825	5.16022	4.32612	2.30172	2.36668	0.773114	0	0.874826	0	4.53982	3.70566	3.26934	1.33528	1.7103	1.06766	3.78923	0.983504	2.61421	0	0	0	2.52177	0	0	5.53354	0	0	2.04542	2.39284	0	0	0	3.33779	0	0	0	4.1081	0	0	0	0	0	0	0	0	0	0	0	0
TMEM254::exon	protein_coding	0.537832	1.00825	3.87016	3.36476	5.7543	0	1.54623	0	3.49931	5.93629	0	0	1.08978	0.801167	0.244329	0.711776	0	0	0.217851	0	0	0	2.52177	5.43362	6.53164	2.76677	0	0	6.13627	5.9821	0	0	0	16.689	0	0	3.47695	8.2162	0	0	4.02954	1.25472	2.77904	0	2.2758	4.59803	0	0	0	0
TMEM254::intron	protein_coding	0	0	1.29005	3.84544	5.7543	3.55002	1.54623	0.709947	1.74965	2.96814	0	1.48226	2.17956	1.33528	1.95463	2.49122	2.7066	0.983504	2.17851	0	0	0	7.56531	2.71681	0	0	0	0	8.1817	2.39284	0	0	0	0	0	0	3.47695	2.05405	6.44176	0	0	1.25472	0	0	2.2758	2.29901	0	0	0	0
TMEM255B::exon	processed_transcript	0	0	0	0	0	0	1.54623	0.709947	0	0	0	0	1.08978	0.267056	0.244329	0.355888	0	0	0	0	0	0	0	0	0	0	0	0	0	0	0	0	0	0	0	0	0	0	25.7671	14.9432	17.6293	11.2925	19.4533	19.3359	11.379	18.3921	0	0	0	0
TMEM255B::intron	processed_transcript	0.537832	0	1.29005	2.4034	1.15086	3.55002	5.4118	7.80942	1.74965	0	1.51327	2.96453	0	1.86939	2.19896	2.13533	2.16528	0	0.653552	0	0	0	5.04354	8.15042	3.26582	0	0	0	4.09085	3.58926	4.74498	0	0	3.33779	0	0	0	2.05405	6.44176	0	8.56278	10.0378	5.55808	8.28683	11.379	4.59803	0	21.3728	0	0
TMEM256::exon	protein_coding	3.22699	1.00825	1.29005	0.48068	1.15086	1.18334	0.773114	0.709947	0	0	1.51327	0	0	0	0.977314	0.711776	0	0	0.435701	12.9332	10.6485	6.54587	7.56531	10.8672	6.53164	16.6006	0	0	10.2271	9.57136	23.7249	0	0	23.3646	0	0	10.4309	8.2162	0	0	1.00739	0	0.555808	1.38114	0	0	0	0	0	0
TMEM256::intron	protein_coding	0	0	0	0.48068	3.45258	1.18334	0.773114	0.709947	0	0	1.51327	0	0	1.60233	0.732986	0.88972	0	0	0.217851	0	0	6.54587	0	2.71681	0	0	0	0	0	0	0	0	0	3.33779	0	0	3.47695	0	0	29.8864	0	0	0	0	2.2758	0	0	0	0	0
TMEM258::exon	nonsense_mediated_decay	2.68916	2.52062	2.58011	0.48068	6.90516	5.9167	3.86557	2.12984	5.24896	5.93629	0	0	0	0.267056	0.732986	1.42355	0	0	0.653552	6.46659	10.6485	6.54587	20.1742	29.8849	45.7215	38.7348	0	0	14.318	16.7499	42.7048	29.4581	27.9275	23.3646	0	0	10.4309	16.4324	0	0	2.01477	3.76417	7.2255	2.76228	2.2758	16.0931	0	0	0	0
TMEM258::intron	nonsense_mediated_decay	1.6135	0.504124	1.29005	0.48068	6.90516	2.36668	2.31934	1.41989	1.74965	2.96814	0	0.741132	1.08978	1.60233	1.7103	1.06766	1.62396	2.95051	2.39636	0	0	0	5.04354	10.8672	6.53164	5.53354	0	0	2.04542	0	4.74498	0	27.9275	3.33779	0	0	0	4.1081	0	0	0	0	0	1.38114	2.2758	0	0	0	0	0
TMEM259::exon	retained_intron	12.908	15.1237	1.29005	0.96136	21.8663	13.0168	19.3278	13.489	7.87344	17.8089	0	0.741132	1.08978	20.0292	20.2793	18.5062	0	0	0.217851	0	21.297	13.0917	12.6088	16.3008	19.5949	24.9009	0	0	16.3634	13.1606	33.2149	29.4581	27.9275	20.0268	0	0	6.95391	14.3784	45.0923	59.7729	31.229	6.27361	23.8997	9.66797	25.0339	29.8872	0	0	0	0
TMEM259::intron	retained_intron	2.15133	3.52887	5.16022	2.4034	8.05601	11.8334	16.2354	13.489	3.49931	8.90443	13.6195	3.70566	8.71823	36.0525	31.0297	36.6565	0	0.983504	0.435701	6.46659	10.6485	0	10.0871	16.3008	6.53164	2.76677	0	0	8.1817	8.37494	14.2349	29.4581	27.9275	3.33779	0	66.5868	3.47695	6.16215	25.7671	104.603	56.9173	21.3303	58.3598	27.6228	20.4822	43.6813	11.1347	21.3728	0	0
TMEM25::exon	retained_intron	2.15133	0.504124	1.29005	0	2.30172	1.18334	3.09245	0	1.74965	0	27.2389	22.9751	20.7058	4.53995	5.37523	4.80449	0	0.983504	0	0	0	0	0	0	0	5.53354	0	0	4.09085	1.19642	9.48996	0	0	3.33779	0	0	0	4.1081	12.8835	14.9432	4.02954	2.50944	6.11388	1.38114	0	0	0	0	0	0
TMEM25::intron	retained_intron	1.6135	1.00825	0	0	1.15086	2.36668	1.54623	0.709947	0	8.90443	7.56637	5.18792	7.62846	4.807	5.1309	3.55888	0	0	0.435701	0	0	6.54587	2.52177	2.71681	3.26582	2.76677	0	0	2.04542	3.58926	4.74498	0	0	16.689	0	0	0	4.1081	0	0	0	0	0.555808	1.38114	4.55161	6.89704	0	0	0	93.9673
TMEM260::exon	nonsense_mediated_decay	0.537832	2.01649	5.16022	1.92272	10.3577	7.10005	0	0.709947	13.1224	2.96814	3.02655	4.44679	5.4489	0.267056	0.244329	0.533832	1.62396	2.95051	3.70346	0	0	13.0917	5.04354	5.43362	6.53164	5.53354	0	0	6.13627	1.19642	9.48996	14.7291	0	0	0	0	3.47695	2.05405	0	0	1.51108	0	0	0	2.2758	0	0	0	0	0
TMEM260::intron	nonsense_mediated_decay	1.6135	2.01649	32.2514	27.8794	36.8275	40.2336	5.4118	0.709947	37.6175	14.8407	54.4779	48.1736	50.1298	31.2455	28.0978	26.5137	73.0781	64.9112	76.2477	6.46659	31.9455	0	27.7395	8.15042	22.8607	19.3674	0	0	34.7722	26.3212	4.74498	14.7291	27.9275	33.3779	111.844	0	20.8617	22.5946	0	0	1.00739	1.25472	1.66742	1.38114	6.82741	4.59803	11.1347	0	0	0
TMEM262::exon	protein_coding	0.537832	0	0	0	0	0	0	0	0.874826	0	0	0.741132	0	0	0.244329	0	0	0	0	0	0	0	0	0	0	0	0	0	0	0	0	0	0	0	0	0	0	0	0	0	0	1.25472	0	0	0	0	0	0	0	0
TMEM263::exon	processed_transcript	10.7566	6.04948	3.87016	3.36476	24.168	18.9335	3.09245	1.41989	13.9972	26.7133	12.1062	18.5283	13.0774	5.34111	4.39791	4.09271	21.6528	16.7196	23.31	6.46659	10.6485	13.0917	27.7395	32.6017	16.3291	35.968	0	0	14.318	15.5535	47.4498	14.7291	0	30.0402	0	0	13.9078	6.16215	0	0	0.503693	1.25472	1.11162	1.38114	4.55161	2.29901	22.2695	10.6864	0	0
TMEM263::intron	processed_transcript	1.6135	0.504124	7.74033	15.3818	19.5646	14.2001	3.09245	4.96963	8.74826	5.93629	15.1327	13.3404	15.2569	13.6198	11.9721	9.96486	24.9007	15.7361	24.6171	6.46659	31.9455	13.0917	17.6524	10.8672	16.3291	5.53354	0	0	8.1817	7.17852	23.7249	44.1872	0	10.0134	0	0	3.47695	4.1081	0	0	1.51108	3.76417	0.555808	1.38114	6.82741	9.19606	0	0	0	0
TMEM265::exon	protein_coding	0.537832	2.01649	0	0	2.30172	3.55002	0.773114	1.41989	2.62448	0	0	0	0	0.801167	0.244329	0.355888	0	0	0.653552	0	0	6.54587	0	2.71681	3.26582	2.76677	0	0	2.04542	2.39284	0	0	0	0	0	0	0	6.16215	25.7671	14.9432	16.1182	12.5472	23.3439	15.1925	0	0	0	0	0	0
TMEM265::intron	protein_coding	0.537832	1.00825	0	0.96136	5.7543	1.18334	0.773114	0	3.49931	2.96814	0	0	0	1.86939	2.19896	2.31327	1.08264	1.96701	1.74281	0	0	0	2.52177	10.8672	0	0	0	0	4.09085	2.39284	4.74498	0	27.9275	3.33779	0	0	6.95391	6.16215	0	14.9432	1.00739	0	0	0	0	0	11.1347	0	0	0
TMEM266::exon	retained_intron	0	0.504124	1.29005	0	2.30172	0	0	0	0	0	0	0	0	0	0.244329	0	0	0	0	0	0	0	0	2.71681	3.26582	0	0	0	0	0	0	0	0	3.33779	0	0	0	0	0	0	0	0	0	0	0	0	0	0	0	0
TMEM266::intron	retained_intron	2.15133	6.04948	18.0608	20.6692	13.8103	7.10005	3.09245	3.54973	7.87344	2.96814	18.1593	27.4219	20.7058	32.0467	23.2112	21.8871	8.11979	5.90102	4.79271	25.8664	10.6485	26.1835	27.7395	13.584	9.79745	11.0671	0	0	20.4542	17.9463	28.4699	14.7291	0	26.7024	0	0	10.4309	6.16215	0	0	5.03693	3.76417	4.44646	2.76228	4.55161	11.4951	22.2695	0	0	0
TMEM267::exon	processed_transcript	1.07566	0	2.58011	0	5.7543	3.55002	0	0	0.874826	0	0	0	1.08978	0.534111	1.22164	0.711776	6.49583	6.88453	7.84262	0	10.6485	0	12.6088	8.15042	9.79745	8.30032	0	0	0	0	4.74498	0	0	3.33779	0	0	0	4.1081	0	0	0	0	0	1.38114	0	4.59803	0	0	0	0
TMEM267::intron	processed_transcript	1.07566	1.00825	28.3812	34.1283	11.5086	15.3834	10.0505	4.25968	33.2434	23.7451	31.7787	22.9751	32.6934	8.27872	6.8412	7.2957	48.1774	43.2742	49.4521	19.3998	21.297	19.6376	10.0871	8.15042	3.26582	2.76677	0	0	18.4088	15.5535	14.2349	0	0	6.67559	0	0	6.95391	10.2703	12.8835	0	4.02954	2.50944	2.22323	2.76228	13.6548	6.89704	0	0	0	93.9673
TMEM268::exon	processed_transcript	1.07566	1.51237	1.29005	0.48068	1.15086	2.36668	1.54623	1.41989	2.62448	0	1.51327	2.96453	4.35912	0	0.244329	0.88972	0	0	0	0	0	0	7.56531	5.43362	6.53164	5.53354	0	0	6.13627	2.39284	0	0	0	0	0	0	3.47695	2.05405	0	0	1.51108	2.50944	2.77904	1.38114	2.2758	0	0	0	0	0
TMEM268::intron	processed_transcript	2.15133	0	15.4807	15.3818	6.90516	7.10005	1.54623	0	6.12378	14.8407	9.07964	14.8226	14.1671	10.6822	9.77314	7.2957	2.16528	0.983504	1.74281	6.46659	0	0	15.1306	10.8672	0	2.76677	0	0	4.09085	8.37494	0	14.7291	0	10.0134	111.844	0	17.3848	4.1081	0	14.9432	0.503693	6.27361	0	0	4.55161	4.59803	0	0	0	0
TMEM26::exon	protein_coding	0	0	0	0	0	0	0.773114	0	0	0	0	0	0	0.534111	0	0.177944	0	0.983504	0	0	0	0	0	0	0	0	0	0	0	0	0	0	0	0	0	0	0	0	0	0	0	0	0	0	0	0	0	0	0	0
TMEM26::intron	protein_coding	0.537832	0	1.29005	0.96136	1.15086	0	0	0	0	0	4.53982	0.741132	2.17956	0.534111	0.977314	1.06766	0.541319	0	1.08925	0	0	0	0	0	0	0	0	0	0	1.19642	0	0	0	0	0	0	0	0	0	0	0	0	0	2.76228	0	0	0	0	0	0
TMEM270::exon	protein_coding	0	0	0	0	0	0	0	0	0	0	0	0	0	0.267056	0	0	0	0	0	0	0	0	0	0	0	0	0	0	0	0	0	0	0	0	0	0	0	0	0	0	0.503693	0	0	0	0	0	0	0	0	0
TMEM270::intron	protein_coding	0	0	0	0.96136	0	0	0	0	0	0	0	0	0	0	0	0	0	0	0.217851	0	0	0	0	2.71681	0	0	0	0	0	0	4.74498	0	0	0	0	0	0	0	0	0	0	0	0	0	0	0	0	0	0	0
TMEM271::exon	protein_coding	0	0	0	0	0	0	0	0	0	0	0	0	0	1.06822	0.732986	0.355888	0	0	0	0	0	0	0	0	0	0	0	0	0	0	0	0	0	3.33779	0	0	0	0	0	0	0	0	0	0	0	0	0	0	0	0
TMEM273::exon	processed_transcript	0	0	0	0	0	0	0	0	0	0	0	0	0	0	0	0.177944	0	0	0	0	0	0	0	0	0	0	0	0	0	0	0	0	0	0	0	0	0	0	0	0	0	0	0	0	0	0	0	0	0	0
TMEM273::intron	processed_transcript	2.68916	0.504124	0	0.48068	0	0	0.773114	0	0.874826	0	0	0	0	0.801167	0.488657	1.06766	1.08264	0	0	0	0	0	0	0	0	0	0	0	0	0	4.74498	0	0	0	0	0	0	0	0	0	0	2.50944	0.555808	0	0	0	0	0	0	0
TMEM30A::exon	protein_coding	6.45398	8.06598	5.16022	5.76816	41.4309	35.5002	5.4118	4.96963	58.6134	38.5859	102.903	100.053	104.619	20.0292	21.9896	25.2681	37.351	25.5711	36.8168	25.8664	10.6485	19.6376	15.1306	21.7345	68.5822	52.5687	0	0	16.3634	28.7141	90.1546	44.1872	83.7825	46.7291	0	199.76	27.8156	18.4865	12.8835	14.9432	5.54062	1.25472	1.66742	0	6.82741	6.89704	22.2695	0	0	0
TMEM30A::intron	protein_coding	1.6135	2.01649	14.1906	21.1499	17.2629	18.9335	0	1.41989	33.2434	23.7451	30.2655	21.4928	19.616	12.0175	9.04016	11.2105	64.9583	50.1587	64.0481	6.46659	21.297	6.54587	12.6088	10.8672	3.26582	8.30032	0	0	10.2271	13.1606	28.4699	44.1872	0	10.0134	0	0	20.8617	14.3784	0	0	0.503693	1.25472	2.22323	0	4.55161	2.29901	0	0	0	0
TMEM30B::exon	processed_transcript	0	0	0	0	0	0	0	0.709947	0	0	3.02655	0	0	0	0.244329	0	0	0	0	0	0	0	0	0	0	0	0	0	0	0	0	0	0	0	0	0	0	0	0	0	0	0	0	0	0	0	0	0	0	0
TMEM30CP::exon	processed_transcript	0	0	0	0	0	0	0	0	0	0	0	0	0	0	0	0	0	0	0	0	0	0	0	0	3.26582	0	0	0	0	0	0	0	0	0	0	0	0	0	0	0	0	0	0	0	0	0	0	0	0	0
TMEM30CP::intron	processed_transcript	0	0	0	0	0	1.18334	0	0	5.24896	5.93629	1.51327	0.741132	1.08978	1.60233	0.488657	1.06766	2.16528	0	1.74281	0	0	0	0	0	0	0	0	0	2.04542	1.19642	0	0	0	0	0	0	0	0	0	14.9432	0.503693	0	0	1.38114	0	0	0	0	0	0
TMEM33::exon	retained_intron	22.0511	19.6608	29.6713	24.9953	39.1292	41.4169	11.5967	6.38952	38.4924	35.6177	43.8849	49.6558	41.4116	24.3021	19.0576	21.8871	67.1236	56.0597	66.8801	25.8664	21.297	39.2752	55.4789	38.0353	45.7215	74.7028	0	0	57.2719	43.0711	90.1546	73.6453	55.855	66.7559	559.222	133.174	24.3387	43.1351	25.7671	0	9.57017	3.76417	13.3394	6.9057	15.9306	13.7941	11.1347	0	0	0
TMEM33::intron	retained_intron	0.537832	1.00825	20.6409	26.4374	27.6206	31.9502	0.773114	0.709947	36.7427	11.8726	19.6726	6.67018	10.8978	8.81284	7.32986	8.00748	80.1152	69.8288	82.3475	0	0	6.54587	12.6088	16.3008	3.26582	11.0671	0	0	12.2725	19.1427	14.2349	0	0	20.0268	0	0	6.95391	16.4324	0	0	1.51108	0	0.555808	1.38114	2.2758	9.19606	0	0	0	0
TMEM35B::exon	protein_coding	2.68916	1.51237	0	0	1.15086	0	0.773114	1.41989	0.874826	8.90443	0	0	0	0	0.244329	0.177944	0	0	0.217851	0	0	0	2.52177	0	6.53164	8.30032	0	0	2.04542	4.78568	0	0	0	6.67559	0	0	0	0	0	0	3.02216	2.50944	1.11162	1.38114	4.55161	4.59803	0	0	0	0
TMEM35B::intron	protein_coding	0	0	2.58011	1.44204	1.15086	0	1.54623	2.83979	0	0	0	0	0	0.534111	1.22164	0	0	0.983504	0.435701	0	0	0	0	0	0	2.76677	0	0	0	2.39284	0	0	0	3.33779	0	0	3.47695	0	0	0	1.51108	0	1.11162	0	9.10322	2.29901	0	0	0	0
TMEM37::exon	protein_coding	0	0.504124	0	0	0	0	0	0.709947	0	0	0	0.741132	0	0.534111	0.488657	0.533832	0	0	0	0	0	6.54587	2.52177	0	3.26582	0	0	0	0	0	0	0	0	6.67559	0	0	0	0	0	0	3.52585	1.25472	1.66742	2.76228	0	0	0	0	0	0
TMEM37::intron	protein_coding	0	0.504124	0	0.96136	0	0	0	0.709947	0	2.96814	0	0.741132	0	1.06822	0.488657	1.24561	0	0	0	0	0	0	0	0	0	2.76677	0	0	0	0	0	14.7291	0	0	0	0	0	0	0	0	0.503693	0	0	0	4.55161	0	0	10.6864	0	0
TMEM38A::exon	retained_intron	0.537832	1.00825	1.29005	0	0	0	1.54623	0	0.874826	2.96814	0	1.48226	4.35912	1.06822	0.488657	0.533832	0	0	0.217851	0	0	0	0	0	0	8.30032	0	0	2.04542	4.78568	4.74498	0	0	0	0	0	0	0	6.44176	0	2.01477	1.25472	0.555808	0	2.2758	2.29901	0	0	0	0
TMEM38A::intron	retained_intron	0	2.52062	10.3204	5.28748	3.45258	3.55002	3.09245	0	1.74965	0	7.56637	3.70566	2.17956	8.27872	4.88657	6.40598	2.7066	2.95051	1.96066	6.46659	10.6485	0	5.04354	2.71681	13.0633	2.76677	0	0	8.1817	8.37494	4.74498	0	0	6.67559	0	0	3.47695	6.16215	6.44176	29.8864	1.00739	1.25472	1.66742	2.76228	4.55161	4.59803	11.1347	0	0	0
TMEM38B::exon	protein_coding	2.15133	5.54536	11.6105	11.5363	16.112	11.8334	2.31934	1.41989	12.2476	5.93629	7.56637	10.3758	8.71823	8.54578	9.52881	9.25309	4.33055	1.96701	10.8925	12.9332	10.6485	13.0917	10.0871	19.0177	29.3924	19.3674	0	0	10.2271	9.57136	47.4498	29.4581	0	13.3512	111.844	66.5868	10.4309	12.3243	0	0	1.51108	0	1.66742	0	0	2.29901	0	0	0	0
TMEM38B::intron	protein_coding	3.22699	2.01649	52.8922	50.9521	16.112	16.5668	3.09245	3.54973	60.363	44.5221	40.8584	37.7977	39.2321	30.4443	24.9215	18.5062	114.76	90.4823	101.083	25.8664	10.6485	13.0917	30.2612	8.15042	29.3924	11.0671	0	0	24.5451	26.3212	66.4297	29.4581	55.855	30.0402	0	0	34.7695	34.9189	0	0	4.02954	0	3.89065	1.38114	2.2758	2.29901	0	10.6864	0	0
TMEM39A::exon	processed_transcript	4.84049	3.02474	3.87016	6.24884	13.8103	20.1168	3.09245	0.709947	27.1196	29.6814	6.05309	2.96453	2.17956	0.801167	2.19896	1.6015	9.74374	9.83504	11.3282	0	0	0	15.1306	13.584	29.3924	19.3674	0	0	8.1817	7.17852	18.9799	29.4581	0	36.7157	0	133.174	10.4309	10.2703	6.44176	0	7.0517	3.76417	3.33485	0	9.10322	0	0	0	0	0
TMEM39A::intron	processed_transcript	1.07566	1.00825	42.5718	30.7635	49.4869	67.4504	3.86557	8.51936	39.3672	44.5221	9.07964	11.117	17.4365	14.9551	9.52881	11.7443	87.1524	91.4658	93.8936	51.7327	21.297	19.6376	20.1742	10.8672	13.0633	13.8339	0	0	18.4088	13.1606	37.9598	14.7291	0	6.67559	0	0	20.8617	18.4865	0	14.9432	3.52585	0	5.55808	4.14342	18.2064	11.4951	44.539	0	0	0
TMEM39B::exon	processed_transcript	6.99181	3.52887	0	4.32612	5.7543	1.18334	0	1.41989	9.62309	23.7451	0	0	0	4.53995	4.64224	4.09271	0.541319	0.983504	0.217851	6.46659	0	0	2.52177	8.15042	3.26582	5.53354	0	0	16.3634	5.9821	0	14.7291	27.9275	16.689	0	0	6.95391	8.2162	6.44176	0	14.6071	5.01889	9.44873	2.76228	4.55161	6.89704	11.1347	0	0	0
TMEM39B::intron	processed_transcript	2.15133	2.52062	42.5718	30.7635	13.8103	20.1168	3.09245	4.96963	27.1196	17.8089	43.8849	28.9041	30.5138	63.0251	66.213	77.2277	11.3677	10.8185	9.14973	19.3998	21.297	6.54587	10.0871	5.43362	3.26582	8.30032	0	0	16.3634	21.5356	9.48996	14.7291	0	10.0134	0	0	13.9078	10.2703	12.8835	0	8.56278	3.76417	6.11388	2.76228	6.82741	6.89704	0	0	0	0
TMEM40::exon	protein_coding	0	0	0	0	0	0	0	0.709947	0.874826	0	0	0	0	0.267056	0	0	0	0	0	0	0	0	0	0	0	0	0	0	0	0	0	0	0	0	0	0	0	0	6.44176	0	1.51108	0	0	1.38114	0	0	0	0	0	0
TMEM40::intron	protein_coding	0.537832	0	1.29005	0.96136	0	0	2.31934	0.709947	1.74965	0	3.02655	0.741132	0	0.534111	0.488657	0.177944	0.541319	0	0.435701	0	0	0	0	0	0	0	0	0	0	0	0	0	0	0	0	0	0	0	0	0	0	1.25472	1.11162	0	2.2758	0	0	0	0	0
TMEM41A::exon	processed_transcript	3.76482	3.52887	2.58011	0.96136	6.90516	3.55002	3.86557	0.709947	6.99861	8.90443	15.1327	9.63471	7.62846	1.33528	1.22164	1.06766	2.16528	0	0.871403	0	10.6485	0	2.52177	5.43362	0	2.76677	0	0	0	10.7678	9.48996	0	0	10.0134	0	66.5868	0	4.1081	6.44176	0	5.54062	3.76417	5.00227	1.38114	4.55161	0	11.1347	0	0	0
TMEM41A::intron	processed_transcript	0.537832	0	1.29005	2.4034	3.45258	8.28339	0	0	2.62448	0	6.05309	2.96453	1.08978	3.47172	1.7103	2.31327	0.541319	0.983504	1.96066	0	0	0	2.52177	2.71681	0	0	0	0	0	1.19642	4.74498	0	0	0	0	0	0	0	0	0	0.503693	0	1.11162	0	2.2758	4.59803	0	0	0	0
TMEM41B::exon	protein_coding	8.60531	4.03299	14.1906	12.4977	12.6595	13.0168	6.18491	1.41989	17.4965	20.777	6.05309	2.22339	5.4489	4.807	6.35254	5.51626	21.1114	16.7196	24.3993	19.3998	10.6485	13.0917	12.6088	16.3008	26.1265	8.30032	0	0	6.13627	10.7678	47.4498	14.7291	27.9275	33.3779	335.533	0	6.95391	12.3243	0	0	4.02954	1.25472	5.55808	4.14342	15.9306	6.89704	11.1347	0	0	0
TMEM41B::intron	protein_coding	3.22699	1.00825	27.0911	28.8408	12.6595	17.7501	6.95802	7.80942	25.37	14.8407	7.56637	5.18792	4.35912	9.34695	9.28448	7.11776	65.4996	61.9607	62.9588	0	0	0	15.1306	0	22.8607	2.76677	102.596	0	10.2271	21.5356	23.7249	29.4581	0	16.689	111.844	0	6.95391	8.2162	6.44176	0	4.02954	0	2.22323	4.14342	15.9306	11.4951	0	0	0	0
TMEM42::exon	protein_coding	0	0	0	0.48068	0	2.36668	0.773114	0.709947	6.12378	2.96814	3.02655	0.741132	0	0	0	0.355888	0	0.983504	0	0	0	0	0	2.71681	0	2.76677	0	0	2.04542	5.9821	0	0	0	6.67559	0	0	0	0	0	0	0	0	1.11162	0	2.2758	2.29901	0	0	0	0
TMEM42::intron	protein_coding	0.537832	0	1.29005	0.96136	3.45258	2.36668	0.773114	1.41989	4.37413	2.96814	1.51327	0.741132	1.08978	1.33528	1.22164	1.6015	1.08264	0	2.39636	6.46659	0	0	0	0	0	0	102.596	0	2.04542	2.39284	0	0	0	6.67559	0	0	0	2.05405	0	0	1.51108	0	1.11162	0	0	2.29901	0	0	0	0
TMEM43::exon	protein_coding	5.91615	12.099	2.58011	1.92272	5.7543	7.10005	0.773114	3.54973	17.4965	14.8407	10.5929	2.22339	4.35912	1.86939	1.22164	1.24561	0	0	1.08925	6.46659	0	6.54587	5.04354	8.15042	35.924	8.30032	0	0	20.4542	10.7678	4.74498	0	83.7825	13.3512	0	0	13.9078	8.2162	0	0	8.56278	8.78306	3.89065	2.76228	6.82741	2.29901	22.2695	0	0	0
TMEM43::intron	protein_coding	3.22699	3.52887	2.58011	3.36476	19.5646	33.1335	6.95802	6.38952	12.2476	11.8726	21.1858	17.046	18.5262	12.2846	13.4381	15.3032	4.33055	3.93401	5.01056	25.8664	10.6485	6.54587	20.1742	8.15042	3.26582	5.53354	0	0	18.4088	11.9642	18.9799	14.7291	0	16.689	0	0	10.4309	12.3243	6.44176	0	13.5997	18.8208	15.0068	5.52456	13.6548	13.7941	22.2695	42.7455	0	0
TMEM44::exon	retained_intron	2.15133	0.504124	0	0	0	1.18334	1.54623	0.709947	0.874826	0	1.51327	3.70566	2.17956	3.20467	1.22164	1.95738	0	0	0	0	0	0	0	0	0	0	0	0	4.09085	1.19642	0	0	0	3.33779	0	0	0	2.05405	0	0	4.02954	0	0.555808	1.38114	0	0	11.1347	0	0	0
TMEM44::intron	retained_intron	4.84049	4.03299	10.3204	6.72952	11.5086	9.46673	7.73114	10.6492	10.4979	11.8726	6.05309	6.67018	10.8978	11.7504	10.7505	13.7017	1.62396	2.95051	1.74281	12.9332	10.6485	26.1835	12.6088	2.71681	3.26582	16.6006	0	108.272	10.2271	14.357	14.2349	0	0	6.67559	0	0	3.47695	12.3243	0	0	9.06648	5.01889	9.44873	1.38114	18.2064	22.9901	11.1347	21.3728	0	0
TMEM45A::exon	processed_transcript	1.07566	0.504124	0	0.96136	0	3.55002	0	0.709947	1.74965	0	4.53982	2.96453	1.08978	0.534111	0.244329	0.533832	0.541319	0	0.217851	6.46659	0	0	2.52177	2.71681	6.53164	2.76677	0	0	2.04542	1.19642	4.74498	0	0	3.33779	0	0	0	0	0	0	0.503693	0	0	0	0	0	0	0	0	0
TMEM45A::intron	processed_transcript	1.07566	1.00825	18.0608	17.7852	2.30172	8.28339	1.54623	0	11.3727	5.93629	21.1858	13.3404	21.7956	9.614	10.5061	10.8546	9.20243	12.7855	10.239	12.9332	0	6.54587	7.56531	8.15042	3.26582	2.76677	0	108.272	4.09085	5.9821	4.74498	0	0	13.3512	0	0	0	8.2162	0	0	2.01477	1.25472	1.11162	0	2.2758	9.19606	0	0	0	0
TMEM45B::exon	protein_coding	0	0	0	0	0	0	0	0	0	0	0	0	0	0	0	0.177944	0	0	0	0	0	0	0	0	0	0	0	0	0	0	0	0	0	0	0	0	0	0	0	0	0.503693	0	0	0	0	0	0	0	0	0
TMEM45B::intron	protein_coding	0	0	0	0	0	0	0	0	0	0	1.51327	0	0	0	0	0.355888	0	0	0.217851	0	0	0	0	0	0	0	0	0	0	0	0	0	0	0	0	0	0	0	0	0	0	0	0	0	0	0	0	0	0	0
TMEM50A::exon	processed_transcript	9.14314	13.1072	1.29005	2.88408	8.05601	5.9167	2.31934	1.41989	18.3714	11.8726	24.2124	33.3509	28.3343	3.73878	2.93194	3.55888	4.33055	3.93401	5.66412	19.3998	10.6485	13.0917	27.7395	19.0177	22.8607	22.1342	0	0	16.3634	15.5535	9.48996	0	0	10.0134	0	0	20.8617	18.4865	0	0	2.51847	2.50944	3.33485	0	4.55161	13.7941	0	0	0	0
TMEM50A::intron	processed_transcript	1.6135	1.51237	12.9005	17.3045	8.05601	14.2001	0.773114	0.709947	17.4965	8.90443	4.53982	1.48226	3.26934	7.74461	7.32986	7.47365	21.6528	20.6536	26.3599	12.9332	0	6.54587	12.6088	5.43362	3.26582	0	0	0	6.13627	4.78568	9.48996	14.7291	27.9275	3.33779	0	0	3.47695	6.16215	0	0	1.00739	2.50944	1.11162	1.38114	0	4.59803	0	0	0	0
TMEM50B::exon	processed_transcript	4.30266	1.51237	6.45027	7.2102	9.20687	13.0168	1.54623	0.709947	9.62309	11.8726	7.56637	19.2694	20.7058	1.60233	2.19896	2.66916	3.78923	2.95051	4.79271	12.9332	0	13.0917	10.0871	8.15042	6.53164	16.6006	102.596	0	4.09085	5.9821	37.9598	73.6453	27.9275	10.0134	0	0	3.47695	6.16215	0	0	3.02216	1.25472	2.22323	1.38114	6.82741	0	0	0	0	93.9673
TMEM50B::intron	processed_transcript	0	3.02474	38.7016	35.0896	12.6595	22.4835	1.54623	2.12984	20.121	8.90443	6.05309	5.92905	4.35912	6.67639	6.59687	3.55888	13.533	17.7031	15.4674	19.3998	0	13.0917	2.52177	19.0177	16.3291	5.53354	0	0	12.2725	13.1606	42.7048	44.1872	0	10.0134	0	0	3.47695	2.05405	6.44176	0	2.01477	3.76417	3.33485	2.76228	6.82741	11.4951	0	0	0	0
TMEM51-AS1::exon	antisense	0	0	0	0	0	0	0	0	0	0	0	0	0	0.267056	0.244329	0.177944	0	0	0	0	0	0	0	0	0	0	0	0	0	1.19642	0	0	0	0	0	0	0	0	0	0	0	0	0	0	0	0	0	0	0	0
TMEM51-AS1::intron	antisense	0.537832	0.504124	0	3.84544	0	0	2.31934	2.12984	0	5.93629	0	0.741132	1.08978	1.33528	2.44329	1.06766	0	0.983504	0.871403	0	0	0	0	0	0	0	0	0	4.09085	0	0	0	0	3.33779	0	0	0	0	0	0	3.02216	1.25472	1.11162	2.76228	11.379	6.89704	0	0	0	0
TMEM51::exon	protein_coding	1.07566	0.504124	0	0	1.15086	2.36668	0.773114	0.709947	0	5.93629	0	0.741132	0	0.801167	0.488657	0.355888	0	0	0	0	0	0	2.52177	0	3.26582	0	0	0	0	1.19642	0	14.7291	0	0	0	0	0	0	25.7671	14.9432	7.0517	3.76417	5.55808	2.76228	2.2758	2.29901	0	10.6864	0	0
TMEM51::intron	protein_coding	5.37832	3.02474	16.7707	18.7465	8.05601	8.28339	11.5967	7.80942	4.37413	11.8726	19.6726	25.1985	26.1547	18.961	21.5009	13.3458	2.7066	3.93401	3.48561	6.46659	21.297	19.6376	22.6959	10.8672	16.3291	2.76677	0	0	20.4542	10.7678	14.2349	14.7291	0	10.0134	0	0	6.95391	10.2703	45.0923	0	46.8435	27.6039	41.1298	20.7171	52.3435	43.6813	22.2695	10.6864	0	0
TMEM52::exon	protein_coding	0	0	0	0	0	0	2.31934	0	0	0	0	0	0	0	0	0.355888	0	0	0	0	0	0	0	0	0	0	0	0	0	0	0	0	0	3.33779	0	0	0	0	0	14.9432	1.51108	1.25472	2.22323	1.38114	4.55161	2.29901	0	0	0	0
TMEM52::intron	protein_coding	0	0.504124	0	0	0	1.18334	0	0	0	0	0	0	0	0	0.488657	0.355888	0	0	0	0	0	0	0	2.71681	0	0	0	0	0	1.19642	0	0	0	0	0	0	0	0	6.44176	14.9432	0.503693	1.25472	1.11162	0	2.2758	0	0	0	0	0
TMEM52B::exon	processed_transcript	0	0	0	0	0	0	0	0	0	0	0	0	0	0.267056	0	0	0	0	0	0	0	0	0	0	0	0	0	0	0	0	4.74498	0	0	0	0	0	0	0	0	0	0	0	0	0	0	0	0	0	0	0
TMEM52B::intron	processed_transcript	0	0.504124	1.29005	0.48068	0	0	0	0	0	0	0	0	1.08978	0	0.244329	0	0.541319	0	0	0	0	0	0	0	0	0	0	0	0	0	0	0	0	0	0	0	0	0	0	0	0	0	0	1.38114	0	0	0	0	0	0
TMEM53::exon	protein_coding	0.537832	0	0	0	0	0	2.31934	1.41989	0	0	3.02655	1.48226	2.17956	0.534111	0.488657	0	0.541319	0	0.217851	0	0	0	0	0	0	2.76677	0	0	0	0	0	0	0	0	0	0	0	4.1081	0	0	3.52585	5.01889	1.66742	0	2.2758	0	11.1347	0	0	0
TMEM53::intron	protein_coding	1.07566	2.01649	1.29005	6.24884	2.30172	1.18334	0	2.12984	1.74965	0	1.51327	3.70566	2.17956	4.27289	3.4206	2.31327	0.541319	0.983504	1.96066	0	0	0	5.04354	0	0	0	0	0	0	7.17852	9.48996	0	0	0	0	0	0	4.1081	0	0	1.00739	1.25472	2.22323	1.38114	2.2758	4.59803	0	0	0	0
TMEM54::exon	processed_transcript	0	1.00825	0	0	1.15086	1.18334	0	2.83979	1.74965	0	0	0	1.08978	0.267056	0.244329	0.177944	0	0	0	0	0	0	0	2.71681	3.26582	2.76677	0	0	0	1.19642	0	0	0	3.33779	0	0	0	0	32.2088	14.9432	12.5923	2.50944	10.5603	5.52456	6.82741	4.59803	0	0	0	0
TMEM54::intron	processed_transcript	1.07566	1.51237	0	0.48068	1.15086	2.36668	2.31934	0.709947	0	0	0	0.741132	3.26934	0.534111	1.7103	1.6015	0.541319	0	0.217851	0	0	0	0	2.71681	0	0	0	0	6.13627	2.39284	0	0	0	3.33779	0	66.5868	0	2.05405	19.3253	14.9432	5.54062	3.76417	7.2255	1.38114	2.2758	0	0	0	0	0
TMEM56::exon	processed_transcript	3.22699	0.504124	3.87016	4.32612	8.05601	5.9167	3.86557	2.12984	3.49931	5.93629	22.6991	14.0815	15.2569	4.807	6.59687	4.98243	7.57847	2.95051	6.53552	0	10.6485	13.0917	12.6088	13.584	26.1265	16.6006	0	0	6.13627	8.37494	18.9799	14.7291	55.855	3.33779	0	0	3.47695	10.2703	0	0	1.51108	1.25472	1.66742	1.38114	2.2758	6.89704	0	0	0	0
TMEM56::intron	processed_transcript	1.6135	1.51237	25.8011	24.5147	12.6595	16.5668	3.86557	3.54973	20.121	29.6814	51.4513	50.397	34.8729	12.2846	13.6824	11.0325	29.2312	22.6206	26.1421	12.9332	21.297	26.1835	12.6088	8.15042	16.3291	24.9009	0	0	4.09085	17.9463	23.7249	14.7291	27.9275	10.0134	0	0	20.8617	10.2703	0	0	1.51108	2.50944	3.89065	0	4.55161	4.59803	0	0	0	0
TMEM59::exon	protein_coding	7.52965	6.55361	6.45027	3.84544	8.05601	9.46673	2.31934	2.83979	8.74826	23.7451	12.1062	17.046	7.62846	2.93761	3.66493	3.73682	5.41319	11.802	7.40692	0	10.6485	13.0917	10.0871	27.1681	9.79745	13.8339	0	0	12.2725	11.9642	33.2149	0	0	43.3913	0	0	10.4309	12.3243	0	0	6.04432	1.25472	5.00227	1.38114	13.6548	9.19606	0	0	0	0
TMEM59::intron	protein_coding	1.07566	1.00825	19.3508	18.2658	10.3577	15.3834	0.773114	2.83979	17.4965	14.8407	22.6991	21.4928	17.4365	6.40934	5.61956	6.58393	27.6073	33.4391	34.6383	0	10.6485	6.54587	10.0871	10.8672	9.79745	5.53354	0	0	8.1817	17.9463	18.9799	14.7291	0	13.3512	0	0	0	4.1081	12.8835	14.9432	4.02954	1.25472	3.89065	1.38114	2.2758	9.19606	11.1347	0	0	0
TMEM59L::exon	retained_intron	0.537832	2.01649	0	0	1.15086	0	2.31934	1.41989	0	0	1.51327	0	0	2.67056	1.95463	2.13533	0	0	0	6.46659	10.6485	0	0	0	3.26582	5.53354	0	0	2.04542	2.39284	14.2349	0	0	6.67559	0	0	0	0	38.6506	29.8864	14.1034	20.0756	15.5626	16.5737	15.9306	20.6911	0	0	0	0
TMEM59L::intron	retained_intron	0.537832	0	2.58011	0.96136	3.45258	3.55002	0.773114	0.709947	0	5.93629	0	0	2.17956	1.33528	0.977314	0.88972	0	0.983504	0	0	0	0	0	0	3.26582	0	0	0	0	1.19642	0	0	0	3.33779	0	0	0	0	32.2088	0	15.1108	25.0944	20.5649	22.0982	15.9306	18.3921	0	0	188.822	0
TMEM60::exon	protein_coding	0	2.52062	0	0.48068	1.15086	1.18334	1.54623	0.709947	2.62448	0	3.02655	2.96453	1.08978	0.801167	0.244329	0.88972	1.62396	0	0.435701	6.46659	21.297	6.54587	5.04354	5.43362	6.53164	13.8339	0	0	4.09085	2.39284	14.2349	14.7291	0	3.33779	0	0	0	2.05405	6.44176	0	0	0	0	0	2.2758	0	0	0	0	0
TMEM60::intron	protein_coding	0	0	1.29005	3.36476	2.30172	2.36668	0	0	3.49931	2.96814	3.02655	3.70566	1.08978	5.60817	5.86388	6.0501	2.7066	8.85153	3.92131	0	0	0	2.52177	2.71681	0	0	0	0	0	2.39284	4.74498	0	0	3.33779	0	66.5868	0	2.05405	0	0	0	0	0.555808	0	0	0	0	0	0	0
TMEM61::exon	protein_coding	0	0	0	0.48068	0	0	0	0	0	0	0	0	0	0	0	0	0	0	0	0	0	0	0	0	0	0	0	0	0	0	0	0	0	0	0	0	0	0	0	0	0.503693	2.50944	0	1.38114	2.2758	0	0	0	0	0
TMEM61::intron	protein_coding	0	0.504124	0	0	0	0	0	0.709947	0.874826	0	0	0.741132	0	0.267056	0.732986	0	0.541319	0.983504	0	0	0	0	0	0	0	0	0	0	0	0	0	0	0	0	0	0	0	2.05405	0	0	0.503693	0	0	1.38114	2.2758	0	0	0	0	0
TMEM62::exon	retained_intron	2.15133	0	3.87016	1.92272	5.7543	1.18334	0	0	0	2.96814	1.51327	0	0	1.06822	0	0.533832	0.541319	0	0.217851	0	0	6.54587	0	2.71681	3.26582	0	0	0	0	5.9821	0	0	0	3.33779	0	0	3.47695	0	0	0	0.503693	0	0.555808	0	0	2.29901	0	0	0	0
TMEM62::intron	retained_intron	1.6135	0.504124	18.0608	15.3818	16.112	13.0168	3.09245	2.83979	2.62448	2.96814	4.53982	2.96453	5.4489	5.87522	5.61956	6.0501	18.9462	15.7361	18.2995	0	0	0	5.04354	13.584	6.53164	0	0	0	12.2725	8.37494	0	0	0	20.0268	0	0	6.95391	14.3784	0	0	0	2.50944	0.555808	0	4.55161	13.7941	0	0	0	0
TMEM63A::exon	processed_transcript	2.68916	4.03299	3.87016	0.48068	10.3577	10.6501	1.54623	1.41989	2.62448	11.8726	7.56637	6.67018	4.35912	5.60817	4.64224	5.16038	1.08264	0	0	19.3998	0	13.0917	15.1306	8.15042	0	2.76677	0	0	4.09085	7.17852	4.74498	0	0	20.0268	0	0	6.95391	10.2703	6.44176	14.9432	5.54062	3.76417	1.11162	0	6.82741	6.89704	11.1347	0	0	0
TMEM63A::intron	processed_transcript	7.52965	5.54536	14.1906	18.2658	51.7887	54.4337	7.73114	8.51936	19.2462	23.7451	92.3097	74.1132	66.4765	26.9726	26.8761	25.8019	2.7066	10.8185	6.75337	19.3998	10.6485	32.7294	25.2177	38.0353	45.7215	27.6677	0	0	32.7268	14.357	14.2349	29.4581	0	76.7693	0	0	20.8617	16.4324	12.8835	0	11.0812	5.01889	16.1184	8.28683	9.10322	20.6911	0	21.3728	0	0
TMEM63B::exon	processed_transcript	6.45398	4.03299	2.58011	0.48068	4.60344	4.73336	9.27736	4.96963	1.74965	0	1.51327	1.48226	1.08978	12.5516	11.4834	12.9899	0	0	0	6.46659	10.6485	0	10.0871	13.584	6.53164	8.30032	0	0	0	3.58926	4.74498	0	0	16.689	0	0	10.4309	2.05405	12.8835	0	22.1625	15.0567	17.7858	9.66797	9.10322	4.59803	0	10.6864	0	0
TMEM63B::intron	processed_transcript	3.76482	3.52887	5.16022	2.88408	11.5086	18.9335	7.73114	7.09947	6.99861	0	12.1062	7.41132	8.71823	22.6997	22.7226	22.4209	2.7066	1.96701	1.74281	0	0	6.54587	17.6524	5.43362	0	8.30032	0	0	6.13627	10.7678	14.2349	14.7291	0	16.689	0	0	0	8.2162	38.6506	44.8296	34.7548	41.4058	42.2414	35.9096	13.6548	18.3921	11.1347	0	0	0
TMEM63C::exon	retained_intron	1.6135	1.51237	0	0.96136	0	0	2.31934	0.709947	0	0	0	0.741132	0	0.267056	0.488657	0.533832	0	0	0	0	0	6.54587	0	0	3.26582	0	0	0	0	3.58926	0	0	0	0	0	0	0	0	51.5341	44.8296	26.6957	12.5472	22.2323	19.3359	6.82741	2.29901	0	10.6864	0	0
TMEM63C::intron	retained_intron	1.6135	1.51237	1.29005	5.76816	3.45258	8.28339	4.63868	5.67958	10.4979	2.96814	10.5929	4.44679	2.17956	12.2846	14.1711	17.7944	3.78923	0.983504	2.17851	6.46659	0	19.6376	2.52177	10.8672	6.53164	2.76677	0	0	6.13627	5.9821	14.2349	0	0	13.3512	0	0	3.47695	4.1081	64.4176	29.8864	57.9247	40.1511	55.0249	19.3359	11.379	32.1862	11.1347	10.6864	0	187.935
TMEM64::exon	protein_coding	0	0	0	0.96136	2.30172	0	0	0.709947	2.62448	0	0	0.741132	0	0.267056	0.244329	0	0.541319	0	0	0	0	0	0	0	0	0	0	0	0	0	4.74498	0	0	0	0	0	0	0	0	0	0.503693	1.25472	0	0	2.2758	2.29901	0	0	0	0
TMEM64::intron	protein_coding	2.68916	4.03299	11.6105	17.7852	8.05601	4.73336	6.95802	2.12984	12.2476	11.8726	9.07964	8.89358	11.9876	14.6881	13.6824	13.3458	15.6983	18.6866	22.4386	12.9332	0	19.6376	7.56531	2.71681	9.79745	8.30032	102.596	0	14.318	13.1606	4.74498	0	0	10.0134	0	0	17.3848	8.2162	0	0	2.51847	0	4.44646	0	9.10322	11.4951	0	0	0	0
TMEM65::exon	protein_coding	8.60531	10.0825	18.0608	21.1499	27.6206	24.8502	0.773114	0.709947	7.87344	5.93629	34.8053	29.6453	21.7956	21.3645	14.4154	19.3959	16.2396	19.6701	22.2208	6.46659	21.297	19.6376	12.6088	8.15042	32.6582	22.1342	0	0	18.4088	17.9463	18.9799	0	55.855	40.0535	0	133.174	24.3387	12.3243	0	0	3.02216	5.01889	3.89065	1.38114	4.55161	4.59803	11.1347	0	0	0
TMEM65::intron	protein_coding	4.84049	1.51237	63.2127	70.1793	37.9784	23.6668	3.09245	2.12984	34.9931	35.6177	89.2831	81.5245	79.5539	32.5808	31.0297	24.0224	71.9954	61.9607	80.3869	58.1993	31.9455	26.1835	55.4789	27.1681	19.5949	30.4345	0	0	44.9993	43.0711	85.4097	88.3744	0	50.0669	111.844	0	10.4309	22.5946	6.44176	0	5.03693	3.76417	3.33485	5.52456	11.379	13.7941	0	0	0	0
TMEM67::exon	protein_coding	3.22699	3.52887	9.03038	1.92272	14.9612	18.9335	2.31934	1.41989	6.12378	17.8089	0	2.22339	3.26934	3.47172	2.93194	3.73682	11.3677	1.96701	8.06047	6.46659	10.6485	6.54587	10.0871	8.15042	9.79745	13.8339	0	0	14.318	10.7678	4.74498	0	0	13.3512	0	66.5868	10.4309	8.2162	0	0	1.00739	1.25472	2.22323	0	2.2758	4.59803	0	0	0	0
TMEM67::intron	protein_coding	2.68916	1.51237	34.8315	42.2998	44.8835	54.4337	11.5967	9.93926	24.4951	26.7133	33.292	20.7517	33.7832	23.768	23.2112	21.5312	78.4913	71.7958	84.0903	12.9332	21.297	32.7294	17.6524	8.15042	32.6582	16.6006	0	0	20.4542	23.9284	37.9598	14.7291	0	43.3913	0	0	27.8156	20.5405	12.8835	14.9432	4.53324	1.25472	7.2255	1.38114	36.4129	22.9901	0	10.6864	0	0
TMEM68::exon	protein_coding	0	0.504124	0	1.92272	2.30172	1.18334	0	0	1.74965	2.96814	6.05309	7.41132	7.62846	1.60233	0.732986	2.13533	4.33055	5.90102	8.27832	6.46659	0	6.54587	5.04354	5.43362	0	2.76677	0	0	2.04542	1.19642	4.74498	0	0	10.0134	111.844	0	3.47695	2.05405	0	0	0.503693	0	0	0	0	4.59803	0	0	0	0
TMEM68::intron	protein_coding	0.537832	2.01649	10.3204	8.17156	6.90516	2.36668	0	0	6.99861	0	3.02655	1.48226	0	2.4035	2.44329	1.42355	9.20243	7.86803	7.18907	6.46659	0	0	5.04354	10.8672	3.26582	2.76677	0	0	6.13627	0	4.74498	14.7291	0	3.33779	0	0	0	4.1081	6.44176	0	3.02216	0	1.11162	0	2.2758	2.29901	0	0	0	0
TMEM69::exon	protein_coding	2.15133	1.00825	3.87016	6.24884	4.60344	8.28339	1.54623	0	1.74965	5.93629	0	0.741132	0	1.06822	0.977314	1.6015	5.95451	8.85153	7.18907	6.46659	10.6485	6.54587	10.0871	10.8672	6.53164	11.0671	0	0	12.2725	7.17852	33.2149	14.7291	27.9275	13.3512	0	0	10.4309	6.16215	19.3253	14.9432	4.53324	0	6.11388	1.38114	2.2758	2.29901	0	0	0	0
TMEM69::intron	protein_coding	0.537832	0.504124	5.16022	3.36476	3.45258	4.73336	0	0.709947	2.62448	5.93629	0	0	0	1.33528	1.46597	1.95738	8.11979	7.86803	5.88197	0	0	6.54587	7.56531	8.15042	0	0	0	0	0	2.39284	14.2349	0	0	6.67559	0	0	0	4.1081	0	0	0.503693	1.25472	0	1.38114	2.2758	0	0	0	0	0
TMEM70::exon	protein_coding	5.37832	4.53711	0	0.96136	9.20687	11.8334	2.31934	0	14.872	5.93629	3.02655	5.18792	4.35912	0.801167	1.7103	1.24561	3.24791	3.93401	6.53552	0	0	0	17.6524	10.8672	22.8607	22.1342	0	0	16.3634	7.17852	14.2349	0	27.9275	10.0134	0	0	6.95391	4.1081	0	0	1.00739	1.25472	1.11162	0	2.2758	2.29901	0	0	0	93.9673
TMEM70::intron	protein_coding	0	0	0	2.4034	4.60344	0	0	0	0.874826	2.96814	0	0.741132	0	0.267056	0.488657	0.177944	5.95451	3.93401	5.66412	0	0	0	2.52177	0	0	0	0	0	0	0	0	0	0	0	0	0	0	0	0	0	0	0	0	0	0	0	0	0	0	0
TMEM71::exon	protein_coding	0	0	0	0	0	0	0	0	0	0	0	0	0	0.267056	0.488657	0	0	0	0.217851	0	0	0	0	0	0	0	0	0	0	0	0	0	0	0	0	0	0	0	0	0	0	0	0	0	0	0	0	0	0	0
TMEM71::intron	protein_coding	0	0	0	0.96136	0	0	0.773114	0	0	0	0	0	1.08978	0.534111	0.977314	1.06766	1.62396	0	2.39636	0	0	0	0	0	3.26582	0	0	0	0	0	0	0	0	0	0	0	0	0	0	0	0	1.25472	0	1.38114	0	0	0	0	0	0
TMEM72::exon	protein_coding	0	0	0	0	0	0	0	0	0	0	0	0	0	0	0	0	0	0	0	0	0	0	0	0	0	0	0	0	0	0	0	0	0	0	0	0	0	0	0	0	0	1.25472	0	0	0	0	0	0	0	0
TMEM72::intron	protein_coding	1.07566	1.00825	0	0.48068	0	0	0	0	0	0	0	0.741132	1.08978	0.267056	1.46597	0.355888	1.08264	0	0.217851	0	0	0	2.52177	0	0	0	0	0	0	0	0	0	0	0	0	0	0	0	0	0	1.00739	0	1.11162	0	0	0	0	0	0	0
TMEM74::intron	processed_transcript	1.07566	1.00825	3.87016	5.76816	1.15086	1.18334	2.31934	1.41989	4.37413	0	3.02655	2.96453	1.08978	4.53995	2.93194	2.8471	5.41319	1.96701	2.61421	0	10.6485	0	2.52177	5.43362	19.5949	13.8339	0	0	6.13627	1.19642	0	29.4581	0	3.33779	0	0	10.4309	6.16215	0	0	0	0	0	0	4.55161	0	0	0	0	0
TMEM74B::exon	processed_transcript	0	1.51237	0	0.96136	0	2.36668	0.773114	1.41989	1.74965	2.96814	1.51327	0	1.08978	4.00583	3.66493	3.02505	0.541319	0	0	0	10.6485	0	5.04354	5.43362	0	0	0	0	4.09085	0	4.74498	0	0	10.0134	0	0	3.47695	2.05405	12.8835	0	3.52585	1.25472	2.77904	1.38114	0	11.4951	0	0	0	0
TMEM74B::intron	processed_transcript	1.6135	0	1.29005	1.44204	3.45258	3.55002	0.773114	1.41989	0.874826	0	4.53982	2.22339	2.17956	6.14228	5.37523	3.55888	0	0	0.217851	0	0	0	2.52177	2.71681	0	2.76677	0	0	2.04542	0	14.2349	14.7291	0	3.33779	0	0	0	0	12.8835	14.9432	5.54062	5.01889	7.2255	2.76228	2.2758	13.7941	11.1347	0	0	0
TMEM75::exon	TEC	0	0	0	0	0	0	0	0	0	0	0	0	0	0	0	0	0	0	0	0	0	0	0	0	0	0	0	0	0	0	0	0	0	0	0	0	0	0	0	0	0.503693	0	0	0	0	0	0	0	0	0
TMEM78::exon	lincRNA	0	0	1.29005	0	0	0	0	0	0	0	0	0	0	0	0.488657	0	0	0	0	0	0	0	0	0	0	0	0	0	0	0	0	0	0	0	0	0	0	0	0	0	0	0	0	0	0	0	0	0	0	0
TMEM79::exon	protein_coding	0	2.01649	0	0	0	4.73336	0.773114	0	4.37413	2.96814	0	0.741132	0	1.33528	1.7103	1.42355	0	0	0	0	0	0	0	2.71681	0	0	0	0	4.09085	2.39284	0	14.7291	0	6.67559	0	0	0	2.05405	0	0	4.02954	0	2.77904	0	4.55161	0	0	0	0	0
TMEM79::intron	protein_coding	0.537832	0	0	0	3.45258	1.18334	0.773114	0.709947	0.874826	0	3.02655	3.70566	3.26934	2.13645	1.7103	2.31327	1.08264	0	1.96066	0	0	0	0	0	0	0	0	0	0	2.39284	4.74498	0	0	0	0	0	0	0	0	0	2.51847	0	1.11162	1.38114	4.55161	2.29901	0	0	0	0
TMEM80::exon	protein_coding	3.22699	4.53711	2.58011	1.44204	2.30172	1.18334	0.773114	0.709947	3.49931	8.90443	1.51327	0	0	2.13645	1.7103	1.77944	0.541319	0.983504	0.435701	0	21.297	0	2.52177	10.8672	9.79745	5.53354	0	0	6.13627	5.9821	14.2349	0	0	6.67559	0	0	0	10.2703	6.44176	14.9432	5.03693	1.25472	1.66742	1.38114	0	0	0	0	0	0
TMEM80::intron	protein_coding	1.6135	0.504124	7.74033	5.28748	8.05601	4.73336	1.54623	2.12984	6.12378	0	1.51327	1.48226	3.26934	7.47756	5.1309	4.4486	2.16528	0.983504	1.52495	12.9332	0	13.0917	7.56531	10.8672	9.79745	8.30032	0	0	4.09085	11.9642	9.48996	0	0	3.33779	0	0	0	4.1081	0	0	2.01477	0	0	2.76228	4.55161	0	0	0	0	0
TMEM81::exon	protein_coding	0	0	0	0.96136	0	0	0.773114	0	0.874826	0	0	0	1.08978	0.267056	0	0.355888	0	2.95051	2.17851	0	0	0	0	0	3.26582	0	0	0	2.04542	0	0	0	0	0	0	0	6.95391	4.1081	0	0	0	1.25472	1.11162	1.38114	0	0	0	0	0	0
TMEM82::exon	protein_coding	0	0	0	0	0	0	0	0	0	0	0	0	0	0	0	0	0	0	0	0	0	0	0	0	0	0	0	0	0	0	0	0	0	0	0	0	0	2.05405	0	0	0.503693	0	0	0	0	0	0	0	0	0
TMEM82::intron	protein_coding	0	0	0	0	0	0	0	0	0.874826	0	0	0	0	0.267056	0	0.177944	0	0	0	0	10.6485	0	0	0	0	0	0	0	0	0	0	0	0	0	0	0	0	0	0	0	0.503693	0	0	0	0	0	0	0	0	0
TMEM86A::exon	protein_coding	1.07566	0	0	0	1.15086	1.18334	1.54623	0	5.24896	0	0	0	1.08978	0.267056	0	0.533832	0	0	0.653552	0	0	0	0	0	3.26582	0	0	0	0	0	4.74498	0	0	3.33779	0	0	0	4.1081	0	0	2.01477	2.50944	1.11162	0	4.55161	2.29901	0	0	0	0
TMEM86A::intron	protein_coding	0	0	0	0	1.15086	0	0	0	0	0	0	0	0	0	0.244329	0	0	0	0.217851	0	0	0	2.52177	0	0	0	0	0	0	0	0	0	0	0	0	0	0	0	0	0	2.01477	1.25472	1.11162	1.38114	0	0	0	0	0	0
TMEM86B::exon	retained_intron	0	0	0	0	0	0	0	0	0	0	0	0	0	0.267056	0.244329	0.177944	0	0	0	0	0	0	0	0	0	0	0	0	0	0	0	0	0	0	0	0	0	0	19.3253	0	7.0517	2.50944	6.66969	4.14342	0	2.29901	0	10.6864	0	0
TMEM87A::exon	protein_coding	1.6135	2.52062	2.58011	1.92272	5.7543	7.10005	0.773114	1.41989	7.87344	2.96814	6.05309	4.44679	2.17956	1.33528	2.19896	1.42355	3.78923	1.96701	2.61421	0	10.6485	6.54587	7.56531	2.71681	13.0633	8.30032	0	0	8.1817	4.78568	4.74498	14.7291	0	6.67559	0	0	6.95391	10.2703	0	0	0.503693	1.25472	2.22323	0	2.2758	2.29901	11.1347	0	0	0
TMEM87A::intron	protein_coding	1.6135	2.52062	33.5414	30.2828	34.5258	37.8669	3.86557	4.96963	28.8693	23.7451	13.6195	28.163	29.424	13.6198	17.103	12.9899	48.1774	39.3401	45.7486	32.333	21.297	0	12.6088	10.8672	13.0633	16.6006	0	0	14.318	14.357	37.9598	29.4581	0	13.3512	111.844	0	13.9078	18.4865	0	0	1.00739	3.76417	0	2.76228	2.2758	11.4951	0	10.6864	0	0
TMEM87B::exon	protein_coding	0	0	0	0	0	0	0	0	0.874826	2.96814	0	0	0	0	0.244329	0.177944	0	0	0.217851	0	0	0	2.52177	0	0	0	0	0	0	2.39284	0	0	0	0	0	0	3.47695	2.05405	0	0	0	0	0	0	0	0	0	0	0	0
TMEM87B::intron	protein_coding	0.537832	0	5.16022	6.72952	5.7543	5.9167	0	0.709947	5.24896	2.96814	1.51327	3.70566	3.26934	6.94345	6.59687	4.4486	2.7066	0	2.39636	0	0	0	0	5.43362	0	0	0	0	2.04542	2.39284	4.74498	0	0	6.67559	0	0	3.47695	2.05405	0	0	0	1.25472	0.555808	0	2.2758	0	0	0	0	0
TMEM88::exon	protein_coding	0.537832	0	0	0	0	0	1.54623	0.709947	0.874826	0	0	0	1.08978	0.267056	0.244329	0.533832	0	0	0	0	0	0	0	2.71681	0	2.76677	0	0	0	0	0	0	0	0	0	0	0	4.1081	6.44176	14.9432	5.03693	6.27361	5.00227	8.28683	6.82741	2.29901	11.1347	0	0	0
TMEM88::intron	protein_coding	0	0	0	0	0	0	0.773114	0	0	0	0	0	0	0	0	0.177944	0	0	0	0	0	0	0	0	0	0	0	0	0	0	0	0	0	0	0	0	0	0	0	0	1.00739	0	0.555808	0	0	4.59803	0	0	0	0
TMEM89::exon	protein_coding	0	0	0	0	0	0	0	0	0	0	0	0.741132	0	0	0	0	0	0	0	0	0	0	0	0	0	0	0	0	0	0	0	0	0	0	0	0	0	0	0	0	0.503693	0	0	0	0	0	0	0	0	0
TMEM89::intron	protein_coding	0	0	0	0	0	0	0	0.709947	0	0	0	0	0	0	0	0	0	0	0	0	0	0	0	0	0	0	0	0	2.04542	0	0	0	0	0	0	0	0	0	0	0	0	0	1.66742	0	0	0	0	0	0	0
TMEM8A::exon	protein_coding	6.45398	4.03299	0	0.48068	9.20687	11.8334	2.31934	2.83979	1.74965	0	3.02655	3.70566	3.26934	2.67056	1.22164	0.711776	0	0	0	6.46659	0	6.54587	10.0871	5.43362	9.79745	8.30032	0	0	10.2271	4.78568	14.2349	14.7291	0	0	0	0	17.3848	4.1081	64.4176	14.9432	21.1551	12.5472	26.6788	22.0982	9.10322	13.7941	0	0	0	0
TMEM8A::intron	protein_coding	1.6135	0.504124	0	0.96136	4.60344	14.2001	1.54623	1.41989	0	0	0	0.741132	4.35912	5.07406	3.66493	3.73682	0	0	0	6.46659	10.6485	0	2.52177	2.71681	0	0	0	0	4.09085	1.19642	0	14.7291	0	0	0	0	0	2.05405	0	14.9432	3.52585	2.50944	2.77904	1.38114	4.55161	9.19606	11.1347	0	0	0
TMEM8B::exon	protein_coding	3.76482	3.02474	0	0.48068	3.45258	1.18334	3.09245	2.12984	1.74965	2.96814	4.53982	4.44679	7.62846	5.60817	4.39791	4.62654	0	0.983504	0.653552	19.3998	10.6485	6.54587	2.52177	8.15042	6.53164	2.76677	0	0	2.04542	2.39284	23.7249	14.7291	0	0	0	0	0	6.16215	25.7671	14.9432	15.6145	17.5661	16.1184	8.28683	9.10322	20.6911	0	0	0	0
TMEM8B::intron	protein_coding	2.68916	2.01649	2.58011	9.13292	5.7543	8.28339	7.73114	5.67958	8.74826	8.90443	15.1327	17.046	16.3467	17.3586	18.8133	18.5062	0.541319	1.96701	1.3071	12.9332	10.6485	26.1835	7.56531	8.15042	13.0633	11.0671	0	0	6.13627	2.39284	9.48996	0	0	23.3646	0	0	13.9078	8.2162	109.51	59.7729	86.6352	86.5758	80.5921	69.057	38.6887	34.4852	11.1347	0	0	0
TMEM91::exon	protein_coding	0	0	0	3.36476	0	0	1.54623	0.709947	0.874826	0	3.02655	2.22339	1.08978	1.60233	1.7103	1.6015	0	0.983504	0	6.46659	0	0	2.52177	0	0	0	0	0	0	0	0	0	0	0	0	0	0	0	0	0	1.00739	0	0.555808	0	4.55161	0	0	0	0	0
TMEM91::intron	protein_coding	2.15133	2.52062	24.511	27.8794	6.90516	7.10005	8.50425	6.38952	14.872	5.93629	15.1327	12.5992	10.8978	27.2397	23.9442	28.2931	8.66111	3.93401	4.57486	19.3998	21.297	26.1835	35.3048	8.15042	16.3291	19.3674	0	0	22.4997	11.9642	23.7249	29.4581	27.9275	23.3646	0	0	24.3387	20.5405	32.2088	14.9432	23.6736	33.8775	30.5694	35.9096	25.0339	34.4852	22.2695	0	0	0
TMEM92::exon	processed_transcript	0	0	0	0	0	0	0	4.25968	0	0	1.51327	0	0	0	0.244329	0.177944	0	0	0	0	0	0	5.04354	0	3.26582	0	0	0	0	0	0	0	0	0	0	0	0	0	38.6506	0	8.05909	3.76417	8.33711	4.14342	0	4.59803	0	0	0	0
TMEM92::intron	processed_transcript	0	0	0	0	0	0	0	0.709947	0	0	0	0	0	0.267056	0	0.533832	0	0	0	0	0	0	5.04354	0	0	0	0	0	0	0	0	0	0	0	0	0	0	0	6.44176	0	1.00739	0	0.555808	0	6.82741	0	0	0	0	0
TMEM94::exon	retained_intron	8.60531	13.1072	0	0.48068	13.8103	22.4835	7.73114	8.51936	6.12378	5.93629	4.53982	9.63471	4.35912	2.93761	5.61956	6.0501	0	0	0.435701	6.46659	10.6485	0	15.1306	5.43362	13.0633	13.8339	0	0	12.2725	10.7678	23.7249	14.7291	0	10.0134	0	0	6.95391	10.2703	70.8594	119.546	67.9986	27.6039	60.583	37.2908	18.2064	16.0931	22.2695	0	0	0
TMEM94::intron	retained_intron	4.84049	5.04124	10.3204	12.017	23.0172	21.3001	10.8236	8.51936	8.74826	11.8726	30.2655	27.4219	20.7058	8.81284	10.2618	11.2105	4.33055	0.983504	2.83206	0	0	19.6376	12.6088	10.8672	19.5949	8.30032	102.596	108.272	8.1817	5.9821	14.2349	29.4581	0	13.3512	0	66.5868	10.4309	16.4324	0	14.9432	10.0739	6.27361	5.55808	2.76228	20.4822	20.6911	11.1347	0	0	0
TMEM95::exon	protein_coding	0	0	0	0	0	0	0.773114	0	0	0	0	0	0	0	0	0.355888	0	0	0	0	0	0	0	0	0	0	0	0	0	0	0	0	0	0	0	0	0	0	0	0	1.00739	1.25472	2.77904	0	0	0	0	0	0	0
TMEM95::intron	protein_coding	0	0	0	0	0	1.18334	0	0	0	0	0	0	1.08978	0	0	0	0.541319	0	0	0	0	0	0	0	0	0	0	0	0	0	0	0	0	0	0	0	0	0	6.44176	0	2.01477	1.25472	0.555808	0	0	0	0	0	0	0
TMEM97::exon	protein_coding	5.91615	8.06598	2.58011	6.72952	9.20687	7.10005	0.773114	4.25968	30.6189	38.5859	7.56637	5.18792	5.4489	4.27289	4.15358	3.91477	3.24791	1.96701	3.04991	6.46659	21.297	19.6376	10.0871	19.0177	16.3291	8.30032	0	0	22.4997	11.9642	0	14.7291	55.855	26.7024	0	0	20.8617	6.16215	0	14.9432	9.57017	5.01889	7.2255	2.76228	6.82741	0	11.1347	0	0	0
TMEM97::intron	protein_coding	0.537832	1.51237	6.45027	4.32612	2.30172	2.36668	1.54623	0.709947	2.62448	5.93629	1.51327	0.741132	0	1.33528	0.732986	1.95738	3.78923	4.91752	5.01056	0	0	0	2.52177	2.71681	0	0	0	0	0	1.19642	4.74498	0	0	0	0	0	3.47695	2.05405	0	0	2.01477	1.25472	0.555808	1.38114	4.55161	2.29901	0	0	0	0
TMEM97P1::exon	processed_pseudogene	0	0	0	0.48068	0	0	0	0	0	0	1.51327	0	1.08978	0	0	0	0	0	0	0	0	0	0	0	0	0	0	0	0	0	0	0	0	0	0	0	0	0	0	0	0	0	0	0	0	0	0	0	0	0
TMEM98::exon	protein_coding	3.76482	4.03299	1.29005	0.48068	4.60344	3.55002	0	2.12984	1.74965	0	15.1327	21.4928	13.0774	0.267056	0	0.711776	2.16528	0	1.52495	6.46659	0	13.0917	15.1306	5.43362	9.79745	13.8339	0	0	8.1817	7.17852	4.74498	0	0	3.33779	0	0	3.47695	2.05405	0	14.9432	3.02216	2.50944	2.77904	2.76228	6.82741	0	0	0	0	0
TMEM98::intron	protein_coding	0.537832	0.504124	3.87016	4.32612	9.20687	9.46673	2.31934	0.709947	3.49931	0	12.1062	7.41132	5.4489	3.47172	4.15358	2.8471	0	0	2.39636	6.46659	0	0	15.1306	38.0353	0	11.0671	0	0	0	5.9821	0	0	0	20.0268	0	0	10.4309	0	0	14.9432	1.00739	0	2.22323	0	4.55161	0	0	0	0	0
TMEM9::exon	protein_coding	11.2945	12.099	0	0.96136	6.90516	4.73336	6.18491	2.12984	11.3727	5.93629	19.6726	22.2339	14.1671	4.00583	4.39791	3.38094	0.541319	0.983504	0.217851	19.3998	10.6485	13.0917	20.1742	29.8849	32.6582	22.1342	0	0	16.3634	15.5535	18.9799	44.1872	83.7825	20.0268	0	0	24.3387	12.3243	25.7671	0	17.1256	10.0378	11.1162	4.14342	13.6548	2.29901	11.1347	0	0	0
TMEM9::intron	protein_coding	4.84049	3.52887	9.03038	13.9397	25.3189	17.7501	6.18491	0.709947	6.99861	14.8407	31.7787	15.5638	22.8854	21.0974	24.4329	22.7768	4.87187	4.91752	4.79271	0	21.297	13.0917	7.56531	10.8672	9.79745	11.0671	0	108.272	16.3634	22.732	9.48996	0	27.9275	30.0402	0	0	13.9078	16.4324	19.3253	0	4.53324	5.01889	3.89065	2.76228	11.379	9.19606	0	0	0	0
TMEM9B::exon	protein_coding	1.6135	0.504124	0	0.96136	4.60344	3.55002	1.54623	1.41989	2.62448	2.96814	9.07964	7.41132	3.26934	0.534111	0.488657	0.355888	2.16528	2.95051	0.435701	12.9332	0	6.54587	2.52177	8.15042	13.0633	0	0	0	6.13627	2.39284	4.74498	14.7291	0	10.0134	0	0	6.95391	4.1081	0	0	1.51108	2.50944	0	0	6.82741	2.29901	11.1347	0	0	0
TMEM9B::intron	protein_coding	0	0	2.58011	2.4034	4.60344	2.36668	0	1.41989	3.49931	0	3.02655	2.96453	3.26934	1.60233	1.22164	2.13533	3.78923	8.85153	3.48561	6.46659	0	0	7.56531	5.43362	3.26582	0	0	0	4.09085	2.39284	9.48996	0	0	6.67559	0	0	6.95391	4.1081	0	14.9432	2.01477	2.50944	2.22323	2.76228	2.2758	2.29901	0	0	0	0
TMF1::exon	protein_coding	8.60531	5.54536	11.6105	9.6136	39.1292	41.4169	2.31934	0.709947	20.9958	8.90443	1.51327	5.92905	3.26934	9.07989	6.8412	6.76187	36.2684	41.3072	34.4204	12.9332	21.297	6.54587	27.7395	27.1681	39.1898	27.6677	102.596	0	16.3634	33.4998	33.2149	88.3744	0	20.0268	111.844	66.5868	17.3848	14.3784	0	0	0.503693	1.25472	3.33485	2.76228	2.2758	6.89704	0	0	0	0
TMF1::intron	protein_coding	1.6135	1.00825	34.8315	40.8578	64.4481	62.7171	4.63868	2.12984	59.4882	35.6177	7.56637	9.63471	10.8978	10.4152	11.2391	7.47365	59.0038	46.2247	64.9195	19.3998	21.297	6.54587	17.6524	13.584	9.79745	11.0671	0	0	8.1817	19.1427	23.7249	44.1872	0	23.3646	0	0	6.95391	20.5405	0	0	1.51108	0	0	0	0	2.29901	22.2695	0	0	0
TMIE::exon	protein_coding	0	0	0	0	0	0	0	0	0	0	0	0	0	0	0.244329	0	0	0	0	0	0	0	0	0	0	0	0	0	0	0	0	0	0	0	0	0	0	0	0	0	0	0	0	0	0	0	0	0	0	0
TMIE::intron	protein_coding	0	1.00825	0	0	0	0	0.773114	0	0	0	0	0	1.08978	0	1.22164	0.177944	0	0	0.217851	0	0	0	0	0	0	0	0	0	0	0	0	0	0	0	0	0	0	0	6.44176	0	0	0	1.11162	1.38114	0	0	0	0	0	0
TMIGD1::exon	protein_coding	0	0	0	0	0	0	0	0	0	0	0	0	1.08978	0.267056	0	0	0	0	0	0	0	0	0	0	0	0	0	0	0	0	0	0	0	0	0	0	0	0	0	0	0	0	0	0	0	0	0	0	0	0
TMIGD1::intron	protein_coding	0.537832	0	1.29005	0.96136	0	0	0	0	0	0	0	0	0	0.534111	0.732986	0.177944	1.08264	0.983504	0	0	0	0	0	0	0	0	0	0	0	0	4.74498	0	0	0	0	0	0	2.05405	0	0	0	1.25472	0	1.38114	2.2758	0	0	0	0	0
TMIGD2::exon	protein_coding	0	0	0	0	0	0	0	0	0	0	0	0	0	0	0	0	0	0	0	0	0	0	0	0	0	0	0	0	0	0	0	0	0	0	0	0	0	0	0	0	0.503693	1.25472	0	0	0	0	0	0	0	0
TMIGD2::intron	protein_coding	0	0	0	0.48068	0	0	0	0	0	0	0	0	0	0	0	0.355888	0	0	0	0	0	6.54587	0	0	0	0	0	0	0	0	0	0	0	0	0	0	0	0	0	0	0	1.25472	0.555808	1.38114	0	0	0	0	0	0
TMIGD3::intron	protein_coding	1.07566	1.00825	0	1.92272	1.15086	0	0	0.709947	1.74965	0	1.51327	1.48226	1.08978	0.801167	2.19896	1.24561	0	0	0.653552	0	0	0	2.52177	0	3.26582	0	0	0	0	1.19642	0	0	0	0	0	0	3.47695	0	0	0	0.503693	1.25472	0	0	0	4.59803	0	0	0	0
TMOD1::exon	protein_coding	2.15133	0.504124	2.58011	0.96136	2.30172	1.18334	0	2.83979	0	0	1.51327	0	1.08978	0	0.732986	0.177944	0.541319	0.983504	0.435701	0	0	0	0	0	3.26582	0	0	0	6.13627	1.19642	0	0	0	6.67559	0	0	0	2.05405	6.44176	0	1.51108	0	0	0	0	0	0	0	0	0
TMOD1::intron	protein_coding	3.22699	2.01649	7.74033	7.2102	4.60344	13.0168	5.4118	6.38952	5.24896	11.8726	15.1327	11.117	14.1671	13.6198	10.2618	9.43103	3.24791	3.93401	4.13916	12.9332	10.6485	13.0917	7.56531	19.0177	9.79745	8.30032	0	108.272	4.09085	7.17852	18.9799	29.4581	27.9275	13.3512	0	0	3.47695	4.1081	32.2088	14.9432	8.56278	10.0378	11.672	12.4303	15.9306	13.7941	0	0	0	0
TMOD2::exon	protein_coding	6.45398	3.52887	2.58011	2.88408	11.5086	13.0168	4.63868	0	4.37413	5.93629	16.646	5.92905	8.71823	9.88106	7.57418	8.54131	2.7066	0.983504	2.17851	12.9332	21.297	0	10.0871	8.15042	16.3291	27.6677	0	0	10.2271	3.58926	4.74498	14.7291	55.855	20.0268	0	0	0	10.2703	25.7671	0	1.51108	2.50944	3.89065	1.38114	6.82741	9.19606	0	0	0	0
TMOD2::intron	protein_coding	0.537832	1.51237	2.58011	7.69088	4.60344	5.9167	2.31934	1.41989	5.24896	2.96814	7.56637	5.18792	5.4489	9.88106	7.08553	6.76187	5.95451	2.95051	3.26776	12.9332	10.6485	6.54587	2.52177	5.43362	3.26582	2.76677	0	0	4.09085	5.9821	9.48996	14.7291	27.9275	6.67559	0	0	0	2.05405	0	0	1.00739	0	1.11162	0	6.82741	9.19606	0	0	0	0
TMOD3::exon	processed_transcript	8.06748	5.04124	3.87016	6.72952	8.05601	16.5668	10.0505	9.93926	8.74826	5.93629	0	2.96453	4.35912	5.34111	2.93194	2.66916	14.0743	2.95051	9.36758	6.46659	0	26.1835	7.56531	10.8672	16.3291	8.30032	0	0	8.1817	14.357	14.2349	14.7291	0	20.0268	111.844	0	6.95391	10.2703	38.6506	29.8864	17.6293	7.52833	20.0091	13.8114	9.10322	18.3921	44.539	21.3728	0	0
TMOD3::intron	processed_transcript	0.537832	2.01649	20.6409	23.5533	12.6595	17.7501	10.8236	6.38952	24.4951	29.6814	21.1858	20.7517	23.9751	10.9493	6.8412	5.51626	27.066	28.5216	22.4386	12.9332	21.297	13.0917	30.2612	10.8672	6.53164	11.0671	102.596	0	18.4088	14.357	28.4699	0	0	23.3646	111.844	0	3.47695	6.16215	12.8835	0	7.0517	5.01889	7.2255	2.76228	29.5855	34.4852	11.1347	0	0	0
TMOD4::exon	nonsense_mediated_decay	0	0	0	0	0	0	0.773114	0	1.74965	0	0	0	1.08978	0.267056	0	0	0	0	0	0	0	0	2.52177	0	3.26582	0	0	0	0	0	0	0	0	3.33779	0	0	0	0	0	0	1.00739	0	0	2.76228	0	0	0	0	0	0
TMOD4::intron	nonsense_mediated_decay	0.537832	0	0	1.44204	1.15086	0	1.54623	1.41989	7.87344	2.96814	0	2.22339	0	0.801167	0.977314	1.24561	0	0.983504	0.435701	0	0	0	5.04354	0	0	0	0	0	2.04542	1.19642	0	0	0	3.33779	0	66.5868	0	0	0	0	3.02216	0	2.77904	2.76228	2.2758	4.59803	33.4042	0	0	0
TMPO-AS1::exon	antisense	0.537832	1.00825	0	1.44204	3.45258	2.36668	0	2.12984	3.49931	5.93629	0	2.22339	2.17956	1.86939	2.44329	1.42355	3.24791	2.95051	3.70346	0	0	0	10.0871	2.71681	3.26582	5.53354	0	0	4.09085	4.78568	9.48996	0	0	3.33779	0	0	3.47695	0	6.44176	0	2.01477	1.25472	1.11162	1.38114	2.2758	0	0	0	0	0
TMPO-AS1::intron	antisense	0	0	0	0	0	0	0	0.709947	0.874826	0	0	0	0	0	0	0	0	0	0	0	0	0	0	0	0	0	0	0	0	1.19642	0	0	0	0	0	0	0	0	0	0	0	0	0	0	0	0	0	0	0	0
TMPO::exon	processed_transcript	34.9591	42.3464	25.8011	27.3987	41.4309	56.8004	5.4118	4.25968	31.4937	35.6177	9.07964	8.15245	8.71823	13.0857	9.52881	14.9473	24.3594	19.6701	20.9137	32.333	42.594	26.1835	63.0442	46.1857	68.5822	44.2684	0	0	36.8176	46.6604	71.1747	44.1872	27.9275	93.4583	335.533	133.174	34.7695	22.5946	12.8835	0	9.06648	0	7.2255	5.52456	13.6548	4.59803	0	10.6864	0	93.9673
TMPO::intron	processed_transcript	16.6728	17.1402	78.6933	96.136	71.3533	85.2005	9.27736	6.38952	62.1127	38.5859	36.3186	45.209	28.3343	65.4286	61.3265	67.6187	84.4458	78.6803	83.4368	38.7995	0	39.2752	42.8701	38.0353	42.4556	30.4345	0	0	49.0902	52.6425	80.6647	14.7291	0	76.7693	111.844	66.5868	52.1543	57.5134	6.44176	0	7.5554	5.01889	3.89065	6.9057	2.2758	6.89704	0	10.6864	0	0
TMPOP1::exon	processed_pseudogene	0	0	0	0	0	0	0	0	0	0	0	0.741132	0	0	0	0	0	0	0	0	0	0	0	0	0	0	0	0	0	0	0	0	0	0	0	0	0	0	0	0	0	0	0	0	0	0	0	0	0	0
TMPOP2::exon	processed_pseudogene	0	0	0	0	0	0	0	0	0	0	0	0	0	0	0	0	0	0	0	0	0	0	0	0	0	0	0	0	0	0	0	0	0	3.33779	0	0	0	0	0	0	0	0	0	0	0	0	0	0	0	0
TMPRSS11A::exon	protein_coding	0	0	0	0	0	0	0	0	0	0	0	0	0	0	0.244329	0	1.08264	0	0	0	0	0	0	0	0	0	0	0	0	0	0	0	0	0	0	0	0	0	0	0	0	0	0	0	0	0	0	0	0	0
TMPRSS11A::intron	protein_coding	0	0	0	1.92272	1.15086	0	0	0	0.874826	0	1.51327	2.22339	1.08978	1.86939	0.488657	0.88972	0.541319	0	0.217851	0	0	0	0	0	0	0	0	0	0	0	0	0	0	0	0	0	0	0	0	0	1.00739	0	0	0	0	0	0	0	0	0
TMPRSS11B::exon	retained_intron	0	0	0	0	0	0	0	0	1.74965	2.96814	0	0	0	0	0	0	0.541319	0.983504	0.871403	0	0	0	0	0	0	0	0	0	0	0	0	0	0	0	0	0	0	0	0	0	0	0	0	0	0	0	0	0	0	0
TMPRSS11B::intron	retained_intron	0	0	0	0	0	0	0	0	1.74965	2.96814	0	1.48226	0	0	0	0.355888	5.41319	2.95051	4.57486	0	0	0	0	0	0	0	0	0	0	0	0	0	0	0	0	0	0	0	0	0	0	0	0	0	0	0	0	0	0	0
TMPRSS11BNL::exon	processed_transcript	0	0	0	0	0	0	0	0	0	0	0	0	0	0.267056	0	0	0.541319	0	0.217851	0	0	0	0	0	0	0	0	0	0	0	0	0	0	0	0	0	0	0	0	0	0	0	0	0	0	0	0	0	0	0
TMPRSS11BNL::intron	processed_transcript	0.537832	0	0	0	0	0	0	0	2.62448	2.96814	0	0	0	0.267056	0	0.533832	5.95451	1.96701	6.97122	0	0	0	0	0	0	0	0	0	0	0	0	0	0	3.33779	0	0	0	0	0	0	0	2.50944	0	0	0	0	0	0	0	0
TMPRSS11CP::exon	unprocessed_pseudogene	0	0	0	0.48068	0	0	0	0	0	0	0	0	0	0	0	0	0	0	0	0	0	0	0	0	0	0	0	0	0	0	0	0	0	0	0	0	0	0	0	0	0	0	0	0	0	0	0	0	0	0
TMPRSS11CP::intron	unprocessed_pseudogene	0	0	0	0.48068	0	0	0	0	0	0	0	0	0	0	0	0	0	0	0	0	0	0	0	0	0	0	0	0	0	0	0	0	0	0	0	0	0	0	0	0	0	0	0	0	0	0	0	0	0	0
TMPRSS11D::exon	processed_transcript	0	0	0	0	0	0	0.773114	0	0	0	0	0	0	0	0	0.177944	0	0	0	0	0	0	0	0	0	0	0	0	0	0	0	0	0	0	0	0	0	0	0	0	0	0	0	0	0	0	0	0	0	0
TMPRSS11D::intron	processed_transcript	0.537832	0	1.29005	2.4034	1.15086	0	0	0	2.62448	0	1.51327	0.741132	3.26934	0.801167	0	1.42355	0.541319	0	1.96066	0	0	0	0	2.71681	0	0	0	0	0	0	0	0	0	0	0	0	0	2.05405	0	0	0	0	0.555808	0	0	0	0	0	0	0
TMPRSS11E::exon	nonsense_mediated_decay	0	0	0	0	0	0	0	0	0	0	0	0	0	0	0	0	0	0	0	0	0	0	0	0	0	0	0	0	0	0	0	0	0	0	0	0	0	0	0	0	0	0	0	0	0	0	0	0	0	0
TMPRSS11E::intron	nonsense_mediated_decay	0.537832	0	2.58011	2.4034	0	0	0.773114	0	0	0	1.51327	0	0	0.267056	0.488657	0.355888	0	0.983504	0.653552	0	0	0	0	0	0	0	0	0	0	0	0	0	0	0	0	0	0	0	0	0	0	0	0	1.38114	0	2.29901	11.1347	0	0	0
TMPRSS11GP::exon	processed_transcript	0	0	0	0	0	0	0	0	0	0	0	0	0	0	0	0	0	0	0	0	0	0	0	0	0	0	0	0	2.04542	0	0	0	0	0	0	0	0	0	0	0	0	0	0	0	0	0	0	0	0	0
TMPRSS11GP::intron	processed_transcript	0	0	0	0	0	0	0	0	0	0	1.51327	1.48226	0	0	0.244329	0.355888	0	1.96701	0.653552	0	0	0	0	0	0	0	0	0	0	0	4.74498	0	0	0	0	0	0	0	0	0	0	0	0	0	0	2.29901	0	0	0	0
TMPRSS12::exon	protein_coding	0	0	0	0	0	0	0	0	0	0	0	0	0	0	0	0.177944	0	0	0.217851	0	0	0	0	0	0	0	0	0	0	0	0	0	0	0	0	0	0	0	0	0	0	0	0	0	0	0	0	0	0	0
TMPRSS12::intron	protein_coding	0	1.00825	1.29005	2.4034	0	0	0	0.709947	0.874826	2.96814	1.51327	1.48226	1.08978	0.534111	0.732986	0	4.33055	1.96701	4.13916	0	0	0	0	0	0	0	0	0	0	0	0	0	0	0	0	0	0	0	0	0	0	0	0.555808	0	0	0	0	0	0	0
TMPRSS13::exon	nonsense_mediated_decay	0	0	0	0	0	0	0.773114	1.41989	0	0	0	0	0	0.267056	0.244329	0	0.541319	0	0	0	0	0	0	0	0	0	0	0	0	1.19642	0	0	0	0	0	0	0	0	0	0	0	0	0	0	4.55161	2.29901	0	0	0	0
TMPRSS13::intron	nonsense_mediated_decay	0	0	0	0	0	0	1.54623	0.709947	0	0	0	0	1.08978	0	0.732986	0.355888	0	0	0.217851	0	0	0	0	0	0	0	0	0	0	0	0	0	0	3.33779	0	66.5868	3.47695	2.05405	6.44176	0	0.503693	2.50944	0	0	0	0	0	0	0	0
TMPRSS15::exon	protein_coding	0	0	0	0	0	0	0	0	0	0	0	0	0	0.267056	0	0	0	0	0.435701	0	0	0	0	0	0	0	0	0	0	0	0	0	0	0	0	0	0	0	0	0	0	0	0	0	0	0	0	0	0	0
TMPRSS15::intron	protein_coding	0.537832	1.51237	1.29005	4.32612	3.45258	0	1.54623	1.41989	1.74965	0	4.53982	0	1.08978	0.801167	2.68761	1.24561	1.08264	0.983504	1.96066	0	0	6.54587	2.52177	0	3.26582	2.76677	0	0	0	1.19642	0	0	0	3.33779	0	66.5868	0	0	0	0	1.00739	1.25472	0	0	0	0	11.1347	0	0	0
TMPRSS2::exon	retained_intron	0	0	0	0	0	0	0	0	0	0	0	0	0	0.267056	0	0	0	0	0	0	0	0	0	0	0	0	0	0	0	0	0	0	0	0	0	0	0	0	0	0	0	0	0	0	0	0	0	0	0	0
TMPRSS2::intron	retained_intron	0	0.504124	0	1.92272	0	1.18334	0	0	11.3727	35.6177	1.51327	0.741132	0	1.06822	0.977314	0.88972	0.541319	0	1.08925	0	0	0	0	0	6.53164	2.76677	0	0	0	1.19642	0	0	0	3.33779	0	0	3.47695	0	0	0	0.503693	0	0.555808	0	0	0	0	0	0	0
TMPRSS3::exon	processed_transcript	0.537832	0	0	0	0	0	0	0	0	0	0	0	0	0	0	0	0	0	0	0	0	0	0	0	0	0	0	0	0	0	0	0	0	0	0	0	0	0	0	0	0	0	0	0	0	0	0	0	0	0
TMPRSS3::intron	processed_transcript	0	0.504124	1.29005	0.48068	0	1.18334	0	0	0	0	0	0.741132	0	0	0.488657	0.355888	0	0	0.217851	0	0	0	0	0	0	0	0	0	0	0	0	0	0	0	0	0	0	0	0	0	0.503693	1.25472	1.11162	0	2.2758	0	0	0	0	0
TMPRSS4::exon	retained_intron	0.537832	0	1.29005	0	0	0	0	0	0	0	0	0	0	0	0.244329	0	0	0	0.217851	0	0	0	0	0	0	0	0	0	0	0	0	0	0	0	0	0	0	0	6.44176	0	0	0	0	0	0	0	0	0	0	0
TMPRSS4::intron	retained_intron	0.537832	0	2.58011	1.92272	1.15086	0	0	0	0	0	0	0.741132	0	0.534111	0.977314	0.355888	1.08264	0	0.653552	0	0	0	0	0	0	0	0	0	0	1.19642	0	0	0	0	0	0	0	0	0	0	0.503693	3.76417	0.555808	0	4.55161	0	0	0	0	0
TMPRSS5::exon	protein_coding	0	0.504124	2.58011	0.48068	0	0	0	0	0	2.96814	0	1.48226	2.17956	1.06822	0.977314	1.06766	0	0	0	0	0	0	0	0	0	0	0	0	0	0	0	0	0	0	0	0	0	2.05405	0	0	0.503693	0	1.66742	0	0	0	0	0	0	0
TMPRSS5::intron	protein_coding	0	0	3.87016	3.36476	4.60344	1.18334	1.54623	1.41989	4.37413	11.8726	4.53982	2.22339	5.4489	4.00583	4.64224	4.62654	0	2.95051	1.96066	6.46659	21.297	0	0	2.71681	6.53164	2.76677	0	0	0	5.9821	0	0	0	13.3512	0	0	0	0	6.44176	0	4.53324	3.76417	1.11162	1.38114	13.6548	6.89704	0	0	0	93.9673
TMPRSS7::exon	protein_coding	0	0	0	0	0	0	0	0	0	2.96814	0	0	0	0	0	0	0	0	0.217851	0	0	0	0	0	0	0	0	0	0	0	0	0	0	0	0	0	0	0	0	0	0	0	0	0	0	0	0	0	0	0
TMPRSS7::intron	protein_coding	1.6135	0	2.58011	1.44204	0	0	0	0	0	0	0	0	0	0.534111	0.244329	0.177944	1.08264	0	0.653552	0	0	0	2.52177	0	163.291	157.706	0	0	0	0	0	0	0	0	0	0	3.47695	0	12.8835	29.8864	0	0	0.555808	0	0	0	0	0	0	0
TMPRSS9::exon	protein_coding	0	0	0	0	0	0	0	0	0	0	0	0.741132	0	0	0.244329	0	0	0	0	0	0	0	0	0	0	0	0	0	0	0	0	0	0	0	0	0	0	0	0	0	0	0	0	0	0	0	0	0	0	0
TMPRSS9::intron	protein_coding	1.07566	2.01649	0	0.48068	0	1.18334	2.31934	1.41989	3.49931	5.93629	0	0	0	1.33528	0.732986	0.533832	2.7066	1.96701	5.01056	6.46659	0	0	2.52177	0	3.26582	0	0	0	0	0	0	0	0	0	0	0	0	0	0	0	2.01477	1.25472	0	5.52456	0	4.59803	0	0	0	0
TMSB10::exon	protein_coding	11.8323	8.5701	0	1.44204	11.5086	4.73336	68.8071	64.6052	4.37413	0	0	0	0	1.33528	2.93194	1.06766	0	0	0	32.333	10.6485	39.2752	55.4789	54.3362	62.0505	58.1022	0	0	20.4542	29.9105	94.8996	44.1872	83.7825	56.7425	111.844	0	31.2926	32.8648	180.369	119.546	104.768	35.1322	90.0408	60.7701	125.169	183.921	100.213	10.6864	0	93.9673
TMSB10::intron	protein_coding	0.537832	0	0	0	1.15086	1.18334	12.3698	9.93926	0	0	0	0	0	0.267056	0.732986	1.24561	0	0	0	0	0	0	2.52177	0	3.26582	0	0	0	2.04542	0	0	0	0	0	0	0	0	2.05405	6.44176	0	7.0517	0	10.0045	2.76228	15.9306	18.3921	0	0	0	0
TMSB10P1::exon	processed_pseudogene	0	0	0	0	0	0	0	0	0	0	0	0	0	0	0	0	0	0	0	0	0	0	0	0	0	0	0	0	0	0	0	0	0	0	0	0	0	0	0	0	0.503693	0	0	0	0	0	0	0	0	0
TMSB4XP4::exon	processed_pseudogene	0	0	0	0.48068	0	0	0.773114	0	0.874826	0	1.51327	0	1.08978	0.267056	0.244329	0.711776	0	0	0.217851	0	0	0	0	0	0	0	0	0	2.04542	0	0	0	0	0	0	0	0	0	0	0	0	0	0	0	0	0	0	0	0	0
TMTC1::exon	protein_coding	2.15133	3.02474	6.45027	2.4034	1.15086	3.55002	0	1.41989	4.37413	2.96814	3.02655	1.48226	1.08978	1.60233	1.7103	0.533832	1.08264	1.96701	1.52495	6.46659	0	0	15.1306	13.584	16.3291	11.0671	0	0	0	8.37494	23.7249	0	0	10.0134	0	0	3.47695	4.1081	0	0	0	1.25472	0.555808	0	0	2.29901	0	0	0	0
TMTC1::intron	protein_coding	6.45398	4.03299	50.3121	57.6816	26.4698	13.0168	2.31934	2.12984	20.9958	29.6814	55.9911	53.3615	51.2196	40.0583	42.2688	41.461	30.8552	31.4721	28.3206	38.7995	42.594	32.7294	45.3918	46.1857	19.5949	27.6677	0	108.272	32.7268	28.7141	23.7249	58.9162	0	33.3779	0	66.5868	31.2926	28.7567	6.44176	0	2.51847	5.01889	3.33485	4.14342	2.2758	9.19606	0	0	0	93.9673
TMTC2::exon	protein_coding	0.537832	2.01649	0	0.48068	3.45258	0	0.773114	2.12984	0.874826	2.96814	0	0.741132	0	1.86939	1.46597	1.77944	0	0	1.3071	0	0	0	5.04354	8.15042	0	2.76677	0	0	2.04542	2.39284	4.74498	14.7291	0	6.67559	0	0	0	2.05405	0	0	2.51847	3.76417	1.66742	1.38114	2.2758	2.29901	11.1347	0	0	0
TMTC2::intron	protein_coding	5.37832	11.0907	105.784	103.346	36.8275	33.1335	22.4203	22.0084	51.6148	50.4584	48.4248	35.5743	42.5014	65.6957	73.2986	66.5511	61.7104	42.2907	69.2765	51.7327	63.891	45.8211	52.9572	43.4689	45.7215	55.3354	102.596	0	38.8631	76.5709	99.6446	103.103	27.9275	73.4315	0	0	45.2004	41.081	6.44176	0	12.0886	8.78306	12.7836	6.9057	25.0339	41.3823	44.539	0	0	187.935
TMTC3::exon	protein_coding	6.45398	9.07423	10.3204	12.9784	19.5646	21.3001	4.63868	2.83979	40.242	32.6496	12.1062	10.3758	11.9876	3.47172	3.66493	4.4486	30.3139	14.7526	26.3599	6.46659	21.297	6.54587	27.7395	27.1681	26.1265	52.5687	0	0	36.8176	33.4998	18.9799	29.4581	83.7825	30.0402	0	66.5868	27.8156	26.7027	0	0	1.51108	2.50944	3.33485	1.38114	0	2.29901	0	0	0	0
TMTC3::intron	protein_coding	4.84049	1.00825	46.442	53.8361	46.0344	53.2503	5.4118	2.12984	78.7344	47.4903	52.9646	42.9856	45.7707	17.0916	13.6824	12.9899	148.321	154.41	149.663	45.2661	31.9455	6.54587	42.8701	24.4513	16.3291	22.1342	0	0	34.7722	17.9463	47.4498	44.1872	0	26.7024	0	0	45.2004	30.8108	0	0	2.01477	1.25472	3.33485	1.38114	6.82741	6.89704	11.1347	10.6864	0	0
TMTC4::exon	protein_coding	1.07566	2.01649	0	1.44204	2.30172	3.55002	0	2.12984	1.74965	0	0	3.70566	2.17956	1.33528	1.7103	0.88972	0	0	0.653552	0	10.6485	6.54587	12.6088	5.43362	6.53164	2.76677	0	0	0	2.39284	0	0	0	10.0134	0	0	3.47695	2.05405	0	0	0.503693	0	0	0	0	0	0	0	0	0
TMTC4::intron	protein_coding	4.30266	1.51237	15.4807	23.0726	13.8103	23.6668	3.86557	7.09947	7.87344	8.90443	9.07964	10.3758	10.8978	12.2846	11.2391	11.0325	3.78923	1.96701	3.70346	19.3998	31.9455	6.54587	12.6088	16.3008	3.26582	8.30032	0	108.272	10.2271	8.37494	18.9799	14.7291	0	20.0268	0	0	3.47695	6.16215	0	0	3.52585	2.50944	7.2255	1.38114	9.10322	13.7941	0	0	188.822	0
TMUB1::exon	protein_coding	6.45398	7.05773	0	0	1.15086	4.73336	2.31934	2.83979	6.99861	5.93629	0	0	0	2.13645	3.4206	1.95738	0	0	0.217851	0	0	0	5.04354	10.8672	9.79745	30.4345	0	0	6.13627	8.37494	23.7249	0	27.9275	6.67559	0	0	3.47695	8.2162	135.277	164.375	69.5096	40.1511	75.034	31.7662	6.82741	25.2892	0	0	0	93.9673
TMUB1::intron	protein_coding	0	1.00825	0	0.48068	1.15086	2.36668	3.09245	3.54973	0.874826	0	3.02655	1.48226	0	10.4152	8.5515	9.43103	0	0	0.653552	0	0	0	7.56531	0	0	0	102.596	0	0	2.39284	18.9799	0	27.9275	6.67559	0	0	3.47695	2.05405	6.44176	0	1.51108	0	1.11162	1.38114	2.2758	4.59803	0	0	0	0
TMUB2::exon	protein_coding	3.22699	4.53711	1.29005	0.48068	5.7543	4.73336	4.63868	5.67958	8.74826	11.8726	0	3.70566	7.62846	9.88106	8.5515	9.43103	0.541319	0.983504	0.435701	0	0	0	7.56531	5.43362	3.26582	11.0671	0	0	14.318	5.9821	0	14.7291	0	20.0268	0	0	0	0	0	0	9.06648	6.27361	6.11388	1.38114	9.10322	4.59803	11.1347	0	0	0
TMUB2::intron	protein_coding	2.15133	4.03299	2.58011	1.92272	6.90516	9.46673	0.773114	0	0.874826	0	0	0	0	2.67056	1.22164	1.6015	0	0	0.217851	0	0	13.0917	0	5.43362	6.53164	2.76677	0	0	2.04542	5.9821	0	0	0	6.67559	0	0	0	2.05405	0	0	0	0	1.11162	0	2.2758	4.59803	11.1347	0	0	0
TMX1::exon	protein_coding	7.52965	9.07423	15.4807	23.5533	32.2241	18.9335	3.86557	2.12984	30.6189	23.7451	7.56637	11.117	2.17956	6.67639	4.88657	4.4486	20.5701	22.6206	21.3494	6.46659	0	13.0917	22.6959	21.7345	39.1898	22.1342	0	0	26.5905	23.9284	47.4498	29.4581	27.9275	30.0402	111.844	66.5868	20.8617	10.2703	6.44176	14.9432	7.0517	5.01889	2.77904	0	2.2758	16.0931	0	0	0	0
TMX1::intron	protein_coding	1.6135	1.51237	15.4807	14.4204	23.0172	42.6003	3.09245	2.12984	27.1196	23.7451	6.05309	12.5992	7.62846	4.53995	4.64224	3.38094	23.818	20.6536	28.9741	6.46659	21.297	0	20.1742	5.43362	9.79745	13.8339	0	0	22.4997	9.57136	18.9799	14.7291	27.9275	6.67559	0	0	13.9078	2.05405	0	0	1.00739	1.25472	1.11162	0	11.379	0	11.1347	0	0	0
TMX2::exon	protein_coding	10.7566	6.55361	1.29005	1.92272	8.05601	14.2001	2.31934	2.12984	10.4979	8.90443	0	0.741132	3.26934	1.33528	2.19896	1.24561	2.16528	0	1.74281	0	10.6485	0	27.7395	8.15042	3.26582	8.30032	0	0	8.1817	14.357	14.2349	0	55.855	23.3646	0	0	10.4309	8.2162	19.3253	14.9432	15.1108	2.50944	12.2278	2.76228	13.6548	6.89704	0	0	0	0
TMX2::intron	protein_coding	4.84049	2.52062	16.7707	26.4374	21.8663	18.9335	4.63868	3.54973	34.9931	26.7133	3.02655	5.92905	5.4489	8.81284	11.2391	8.36337	24.9007	15.7361	24.1814	25.8664	10.6485	13.0917	12.6088	19.0177	6.53164	2.76677	0	0	6.13627	17.9463	18.9799	0	0	23.3646	0	0	3.47695	6.16215	6.44176	0	6.04432	2.50944	9.44873	5.52456	13.6548	18.3921	0	10.6864	0	0
TMX2P1::exon	processed_pseudogene	0	0	0	0	0	0	0	0	0	2.96814	0	0	0	0	0	0	0.541319	0	0	0	0	0	0	0	0	0	0	0	0	0	0	0	0	0	0	0	0	0	0	0	0	0	0	0	0	0	0	0	0	0
TMX3::exon	protein_coding	6.45398	3.52887	1.29005	5.76816	6.90516	11.8334	0	1.41989	17.4965	20.777	24.2124	17.046	19.616	5.34111	4.88657	4.09271	3.78923	1.96701	7.18907	0	0	6.54587	7.56531	8.15042	13.0633	11.0671	0	0	4.09085	10.7678	4.74498	0	0	16.689	335.533	66.5868	10.4309	8.2162	0	0	2.01477	0	1.66742	1.38114	4.55161	2.29901	0	0	0	0
TMX3::intron	protein_coding	3.22699	0.504124	34.8315	31.2442	39.1292	54.4337	6.95802	7.09947	19.2462	8.90443	16.646	18.5283	22.8854	20.2962	19.7906	19.5738	26.5246	29.5051	36.8168	6.46659	10.6485	6.54587	17.6524	19.0177	16.3291	13.8339	0	0	12.2725	21.5356	14.2349	44.1872	0	10.0134	0	0	3.47695	12.3243	0	14.9432	3.02216	0	2.22323	1.38114	6.82741	6.89704	11.1347	0	0	0
TMX4::exon	protein_coding	2.68916	3.02474	3.87016	4.8068	1.15086	3.55002	3.09245	0.709947	5.24896	11.8726	9.07964	11.117	4.35912	2.13645	2.44329	1.42355	2.16528	1.96701	4.79271	6.46659	0	6.54587	17.6524	10.8672	26.1265	11.0671	0	0	10.2271	13.1606	28.4699	0	0	23.3646	0	0	13.9078	2.05405	0	14.9432	2.01477	0	1.11162	2.76228	2.2758	2.29901	0	0	0	0
TMX4::intron	protein_coding	0.537832	1.51237	11.6105	11.0556	8.05601	8.28339	1.54623	0	5.24896	5.93629	21.1858	12.5992	14.1671	9.88106	9.77314	8.8972	8.11979	5.90102	10.6747	6.46659	0	19.6376	10.0871	0	0	11.0671	0	0	8.1817	11.9642	47.4498	0	0	10.0134	0	0	13.9078	10.2703	0	0	0.503693	0	0	1.38114	2.2758	2.29901	0	0	0	0
TNC::exon	processed_transcript	0.537832	0	0	0.48068	1.15086	0	0	0	0	0	0	0	0	0	0.244329	0.177944	0	0	0.217851	0	0	0	0	5.43362	0	0	0	0	0	0	0	0	0	0	0	0	0	0	0	0	0	0	0	0	0	0	0	0	0	0
TNC::intron	processed_transcript	0	0	3.87016	2.4034	1.15086	1.18334	0	0	0.874826	0	1.51327	3.70566	0	1.60233	1.22164	2.8471	2.16528	0	1.3071	0	0	0	2.52177	10.8672	0	2.76677	0	0	2.04542	0	0	14.7291	0	0	0	0	0	0	0	0	1.00739	1.25472	0	1.38114	0	0	0	0	0	0
TNF::exon	protein_coding	0	0	1.29005	0	0	0	0	0	0	0	0	0.741132	0	0	0.244329	0.177944	0	0	0	0	0	0	0	0	0	0	0	0	0	0	0	0	0	0	0	0	0	0	0	14.9432	0	2.50944	0	0	0	0	0	0	0	0
TNF::intron	protein_coding	0	0	0	0	0	0	0	0	0	0	0	0	0	0	0	0	0	0	0	0	0	0	0	0	0	0	0	0	0	0	0	0	0	0	0	0	0	0	0	0	0	1.25472	0	0	0	0	0	0	0	0
TNFAIP1::exon	processed_transcript	4.84049	7.05773	0	1.44204	9.20687	9.46673	2.31934	2.83979	4.37413	5.93629	3.02655	2.22339	4.35912	2.13645	0.732986	0.355888	1.08264	0	0.435701	0	10.6485	0	15.1306	2.71681	26.1265	8.30032	0	0	8.1817	4.78568	9.48996	14.7291	27.9275	16.689	0	0	3.47695	6.16215	32.2088	29.8864	25.6883	7.52833	16.6742	2.76228	11.379	16.0931	11.1347	10.6864	0	0
TNFAIP1::intron	processed_transcript	1.07566	2.01649	1.29005	1.44204	5.7543	8.28339	3.09245	2.12984	2.62448	2.96814	10.5929	15.5638	13.0774	14.1539	11.7278	17.2606	1.08264	0	0.871403	0	0	13.0917	2.52177	0	3.26582	8.30032	0	0	0	2.39284	0	0	0	3.33779	0	0	0	4.1081	0	0	3.52585	0	3.89065	1.38114	2.2758	2.29901	0	0	0	0
TNFAIP2::exon	protein_coding	0	0	0	0	0	0	2.31934	4.96963	0	2.96814	0	0	0	0	0.244329	0.355888	0	0	0	6.46659	0	0	0	2.71681	3.26582	0	0	0	0	0	0	0	0	0	0	0	0	0	19.3253	29.8864	24.681	12.5472	32.2368	13.8114	9.10322	11.4951	0	0	0	0
TNFAIP2::intron	protein_coding	0.537832	0	0	0	0	0	0.773114	2.12984	0	0	1.51327	0	0	0.534111	0.244329	0	0	0.983504	0	0	0	0	0	0	0	0	0	0	0	0	0	0	0	0	0	0	0	2.05405	0	0	4.02954	1.25472	1.11162	0	4.55161	6.89704	0	10.6864	0	0
TNFAIP3::exon	protein_coding	0.537832	1.00825	0	0	4.60344	1.18334	0	0.709947	1.74965	2.96814	0	1.48226	1.08978	0.534111	0.732986	0.533832	0	0.983504	0.217851	0	0	0	2.52177	2.71681	3.26582	2.76677	0	0	2.04542	0	0	0	0	0	0	0	0	0	0	0	1.51108	0	0.555808	0	0	0	0	0	0	0
TNFAIP3::intron	protein_coding	0	0	2.58011	2.4034	1.15086	0	0	0	0	0	1.51327	0.741132	1.08978	0.801167	0.732986	0.533832	1.62396	0	1.08925	0	0	0	0	0	0	0	0	0	0	0	4.74498	0	0	3.33779	111.844	0	3.47695	0	0	0	0.503693	0	0	0	0	2.29901	0	0	0	0
TNFAIP6::intron	retained_intron	0.537832	0.504124	0	1.44204	0	0	0	0	0.874826	0	0	0	0	0.267056	0	0.177944	1.08264	0	0.871403	0	0	0	0	0	0	0	0	0	0	0	0	0	0	0	0	0	0	0	0	0	0	0	0	0	0	0	0	0	0	0
TNFAIP8::exon	protein_coding	0.537832	2.01649	0	0	1.15086	0	0.773114	0	0	0	0	0	0	0.267056	0.488657	0.355888	0	0	0	0	0	0	0	2.71681	3.26582	0	0	0	0	0	0	0	0	0	0	0	0	0	0	0	0	1.25472	0.555808	0	0	0	0	0	0	0
TNFAIP8::intron	protein_coding	36.0347	33.2722	38.7016	47.1066	18.4137	7.10005	25.5127	18.4586	36.7427	44.5221	30.2655	30.3864	27.2445	24.5691	27.3648	24.9122	14.6156	12.7855	18.7352	19.3998	42.594	39.2752	30.2612	10.8672	32.6582	30.4345	0	0	34.7722	23.9284	52.1948	29.4581	0	46.7291	0	0	6.95391	24.6486	45.0923	14.9432	29.7179	18.8208	36.6833	9.66797	29.5855	36.7842	22.2695	21.3728	0	0
TNFAIP8L1::exon	protein_coding	1.6135	0.504124	0	0	2.30172	1.18334	13.916	16.3288	1.74965	5.93629	0	0	0	1.06822	0.244329	0.355888	0	0	0	0	0	0	0	0	0	0	0	0	0	0	0	0	0	0	0	0	0	0	0	0	6.54801	5.01889	9.44873	4.14342	9.10322	11.4951	0	0	0	0
TNFAIP8L1::intron	protein_coding	0.537832	0.504124	0	1.44204	0	1.18334	20.101	35.4973	0.874826	14.8407	0	0	1.08978	1.60233	0.488657	0.88972	0.541319	0	0	0	10.6485	0	0	0	3.26582	0	0	0	0	2.39284	0	0	0	0	0	0	0	0	19.3253	14.9432	7.0517	5.01889	6.66969	5.52456	2.2758	11.4951	0	0	0	93.9673
TNFAIP8L2::intron	protein_coding	0	0	0	0.48068	0	0	0	0	0	0	0	0	0	0	0	0	0	0	0.217851	0	0	0	0	0	0	0	0	0	0	0	0	0	0	0	0	0	0	0	0	0	0	0	0	0	0	0	0	0	0	0
TNFAIP8L3::exon	protein_coding	0	0	0	0.48068	0	0	0	0	0	0	0	0	0	0	0	0	0	0	0	0	0	0	0	0	0	0	0	0	0	0	4.74498	0	0	0	0	0	0	0	0	0	0	0	0	0	0	0	0	0	0	0
TNFAIP8L3::intron	protein_coding	1.07566	1.00825	2.58011	0.96136	0	0	0	0	0.874826	2.96814	0	2.22339	3.26934	1.06822	1.46597	1.42355	0	0	0.871403	0	0	0	2.52177	0	0	0	0	0	4.09085	0	0	0	0	0	0	0	6.95391	0	0	0	0	0	0.555808	2.76228	0	0	0	0	0	0
TNFRSF10A::exon	protein_coding	0	0	0	0	0	0	3.86557	3.54973	0	0	0	0	0	0.267056	0	0	0	0	0	0	0	0	0	0	0	0	0	0	0	0	0	0	0	0	0	0	0	0	0	0	1.51108	1.25472	1.11162	1.38114	0	4.59803	0	0	0	0
TNFRSF10A::intron	protein_coding	0.537832	0	1.29005	0.48068	2.30172	0	3.86557	12.0691	0	0	0	0	0	0.801167	0.977314	0	0	0.983504	0.653552	0	0	0	0	0	0	0	0	0	0	1.19642	0	0	0	0	0	0	0	0	6.44176	29.8864	7.5554	6.27361	8.33711	4.14342	20.4822	18.3921	11.1347	10.6864	0	0
TNFRSF10B::exon	retained_intron	6.99181	12.099	6.45027	5.76816	21.8663	28.4002	6.18491	4.25968	20.121	11.8726	7.56637	10.3758	8.71823	0.267056	3.17627	2.13533	7.03715	3.93401	5.44627	6.46659	53.2425	6.54587	22.6959	21.7345	62.0505	24.9009	0	0	22.4997	14.357	14.2349	29.4581	27.9275	33.3779	111.844	66.5868	24.3387	8.2162	25.7671	0	9.06648	2.50944	7.78131	2.76228	34.1371	18.3921	44.539	0	0	0
TNFRSF10B::intron	retained_intron	3.22699	2.52062	18.0608	23.5533	16.112	23.6668	8.50425	17.0387	27.9944	38.5859	93.823	87.4535	74.105	16.0233	13.9267	10.3208	46.5534	49.1752	49.8878	6.46659	0	13.0917	15.1306	19.0177	19.5949	11.0671	0	0	18.4088	14.357	0	14.7291	27.9275	6.67559	0	0	6.95391	16.4324	19.3253	0	10.0739	12.5472	13.3394	1.38114	56.8951	36.7842	11.1347	42.7455	0	93.9673
TNFRSF10C::exon	retained_intron	0	0	0	0	0	0	0.773114	0	0	0	0	0	0	0	0.244329	0	0.541319	0	0	0	0	0	0	0	0	0	0	0	0	1.19642	0	0	0	0	0	0	0	0	0	14.9432	5.54062	1.25472	6.11388	1.38114	2.2758	4.59803	0	0	0	0
TNFRSF10C::intron	retained_intron	0	0	0	0	0	0	0	0.709947	0	0	1.51327	0.741132	0	0	0.244329	0	0.541319	0	0.435701	0	0	0	0	0	0	0	0	0	0	0	0	0	0	0	0	0	0	0	0	0	0.503693	1.25472	1.11162	0	0	4.59803	0	0	0	0
TNFRSF10D::exon	protein_coding	1.07566	1.00825	1.29005	1.44204	3.45258	10.6501	2.31934	2.12984	2.62448	0	3.02655	1.48226	1.08978	0	0.244329	0.533832	1.08264	0.983504	2.39636	0	10.6485	0	2.52177	0	3.26582	5.53354	0	0	6.13627	7.17852	4.74498	0	0	3.33779	0	0	0	4.1081	0	14.9432	2.51847	0	1.11162	5.52456	2.2758	6.89704	0	0	0	0
TNFRSF10D::intron	protein_coding	0.537832	0.504124	1.29005	1.44204	2.30172	7.10005	5.4118	4.96963	4.37413	5.93629	9.07964	8.15245	2.17956	1.60233	1.46597	1.24561	3.24791	3.93401	3.04991	0	0	0	0	2.71681	3.26582	0	0	0	2.04542	1.19642	0	14.7291	0	3.33779	0	0	0	2.05405	6.44176	0	2.01477	5.01889	7.78131	2.76228	13.6548	20.6911	22.2695	10.6864	0	0
TNFRSF11A::exon	protein_coding	1.07566	2.01649	0	2.88408	0	3.55002	0.773114	0	0.874826	5.93629	1.51327	0.741132	0	0.801167	1.22164	0.355888	0.541319	0	0.435701	6.46659	0	6.54587	2.52177	8.15042	3.26582	5.53354	0	0	2.04542	2.39284	4.74498	14.7291	0	3.33779	0	0	3.47695	4.1081	0	0	0	0	0	1.38114	2.2758	0	0	0	0	0
TNFRSF11A::intron	protein_coding	1.07566	0.504124	11.6105	11.5363	6.90516	10.6501	1.54623	0.709947	18.3714	20.777	7.56637	11.117	9.80801	11.4834	11.4834	7.82954	3.78923	6.88453	5.44627	0	0	0	10.0871	8.15042	3.26582	11.0671	0	0	10.2271	10.7678	0	0	0	16.689	111.844	0	6.95391	2.05405	6.44176	0	2.01477	2.50944	2.77904	0	0	4.59803	0	0	188.822	0
TNFRSF11B::intron	protein_coding	0	0	0	0.48068	0	1.18334	0	0	0	0	0	0	0	0.267056	0.244329	0.177944	0.541319	0	0.217851	0	0	0	0	0	0	0	0	0	0	0	0	0	0	0	0	0	0	0	0	0	0.503693	0	0	0	0	0	0	0	0	0
TNFRSF12A::exon	protein_coding	0	1.00825	0	0.48068	1.15086	14.2001	6.18491	5.67958	0	0	0	0	0	1.06822	0.244329	0.533832	0	0	0.217851	0	0	6.54587	5.04354	2.71681	19.5949	11.0671	0	0	2.04542	3.58926	9.48996	29.4581	0	3.33779	0	0	0	0	19.3253	0	5.54062	0	2.77904	1.38114	18.2064	4.59803	33.4042	0	0	0
TNFRSF12A::intron	protein_coding	0	0	0	0	0	0	4.63868	6.38952	0	0	0	0	0	0.267056	0.488657	1.24561	0	0	0	0	0	0	0	0	3.26582	0	0	0	2.04542	0	4.74498	14.7291	0	0	0	0	0	2.05405	6.44176	0	0.503693	0	2.22323	0	2.2758	6.89704	0	0	0	0
TNFRSF13B::exon	processed_transcript	0	0	0	0	0	0	0	0	0	0	1.51327	0	0	0	0.244329	0	0	0	0	0	0	0	0	0	0	0	0	0	0	0	0	0	0	0	0	0	0	0	0	0	0	0	0	0	0	0	0	0	0	0
TNFRSF13B::intron	processed_transcript	0.537832	0.504124	1.29005	1.44204	1.15086	0	0	0	0.874826	0	0	0.741132	1.08978	1.06822	0.732986	1.24561	0	0	0	0	0	0	0	0	0	0	0	0	0	0	0	0	0	0	0	0	0	0	0	0	0	0	0	0	0	0	0	0	0	0
TNFRSF14::exon	retained_intron	0	0	0	0.48068	0	0	0	0	0	0	0	0	0	0	0.244329	0	0	0	0	0	0	0	0	0	0	0	0	0	0	0	0	0	0	0	0	0	0	0	0	0	0.503693	0	0	0	0	0	0	0	0	0
TNFRSF14::intron	retained_intron	0.537832	0.504124	0	0	0	0	0	0	0	0	0	0	0	0.267056	0.488657	0.533832	0	0	0	0	0	0	0	0	0	0	0	0	0	1.19642	0	0	0	0	0	0	0	0	0	0	0.503693	0	0	0	0	0	0	0	0	0
TNFRSF17::exon	protein_coding	0	0	1.29005	0	0	0	0	0	0	0	0	0	0	0	0	0	0	0	0	0	0	0	0	0	0	0	0	0	0	0	0	0	0	0	0	0	0	0	0	0	0	0	0	0	0	0	0	0	0	0
TNFRSF17::intron	protein_coding	0	0	0	0	0	0	0	0	0.874826	0	0	0	0	0	0	0	0	0	0	0	0	0	0	0	0	2.76677	0	0	0	0	0	0	0	0	0	0	0	0	0	0	0	0	0	0	0	0	0	0	0	0
TNFRSF18::exon	protein_coding	0	0	0	0	0	0	2.31934	2.12984	0	0	0	0.741132	0	0	0	0	0.541319	0	0	0	0	0	0	0	0	0	0	0	0	0	0	0	0	0	0	0	0	0	0	0	1.00739	0	2.22323	0	0	9.19606	0	0	0	0
TNFRSF18::intron	protein_coding	0	0	0	0	0	0	4.63868	2.12984	0	0	0	0	0	0	0	0.177944	0	0	0	0	0	0	0	0	0	0	0	0	0	0	0	0	0	0	0	0	0	0	6.44176	14.9432	2.01477	1.25472	2.22323	2.76228	4.55161	9.19606	0	0	0	0
TNFRSF19::exon	protein_coding	1.6135	0.504124	1.29005	0.48068	0	2.36668	0	0	0.874826	2.96814	0	0	0	0.267056	0.488657	0.355888	0	0	0	0	0	0	0	0	0	2.76677	0	0	0	2.39284	4.74498	0	0	0	0	0	0	0	0	0	0	0	0.555808	0	0	0	0	0	0	0
TNFRSF19::intron	protein_coding	3.76482	4.03299	12.9005	11.0556	4.60344	3.55002	0	1.41989	3.49931	2.96814	12.1062	5.92905	4.35912	6.67639	5.61956	5.87215	5.95451	7.86803	4.79271	0	31.9455	13.0917	2.52177	0	3.26582	2.76677	0	0	4.09085	0	18.9799	14.7291	0	13.3512	0	0	0	4.1081	0	29.8864	0.503693	1.25472	0	0	2.2758	0	0	0	0	0
TNFRSF1A::exon	protein_coding	5.91615	4.53711	0	2.4034	9.20687	9.46673	18.5547	13.489	2.62448	0	0	1.48226	1.08978	1.60233	0.488657	0.355888	0.541319	0.983504	0.217851	0	10.6485	0	7.56531	8.15042	3.26582	8.30032	0	0	6.13627	2.39284	0	14.7291	0	10.0134	111.844	0	3.47695	4.1081	238.345	254.035	124.412	87.8306	108.382	63.5324	22.758	22.9901	33.4042	0	188.822	0
TNFRSF1A::intron	protein_coding	0.537832	0.504124	1.29005	1.92272	9.20687	1.18334	14.6892	13.489	3.49931	17.8089	9.07964	8.89358	4.35912	14.9551	15.637	17.6165	0.541319	0	1.3071	0	0	0	7.56531	13.584	3.26582	0	0	0	2.04542	4.78568	0	0	0	3.33779	111.844	0	0	2.05405	115.952	59.7729	66.4875	92.8495	65.5853	55.2456	63.7225	80.4655	33.4042	21.3728	0	0
TNFRSF1B::exon	processed_transcript	0	0	0	0	0	0	0	0	2.62448	0	0	0	0	0	0	0.355888	0	0	0	0	0	0	0	0	0	0	0	0	0	0	0	0	0	0	0	0	0	0	0	0	0	0	0.555808	0	0	0	0	0	0	0
TNFRSF1B::intron	processed_transcript	1.07566	0	0	0.48068	0	1.18334	0	0.709947	0.874826	0	0	0	0	1.33528	0.977314	1.06766	0	0	0.435701	0	0	0	2.52177	0	13.0633	27.6677	0	0	0	0	4.74498	0	0	0	0	0	0	0	0	29.8864	5.54062	2.50944	1.66742	2.76228	2.2758	2.29901	0	0	0	0
TNFRSF21::exon	protein_coding	1.6135	3.52887	0	0.48068	4.60344	3.55002	8.50425	2.12984	4.37413	8.90443	1.51327	0.741132	3.26934	1.33528	0.488657	0.711776	1.08264	0.983504	0.871403	6.46659	10.6485	0	2.52177	0	3.26582	11.0671	0	0	0	1.19642	9.48996	0	0	6.67559	111.844	66.5868	0	4.1081	51.5341	44.8296	43.3176	28.8586	34.4601	19.3359	36.4129	16.0931	22.2695	0	0	0
TNFRSF21::intron	protein_coding	5.91615	8.5701	14.1906	15.3818	14.9612	8.28339	10.8236	7.80942	4.37413	2.96814	16.646	21.4928	23.9751	14.1539	14.4154	15.1252	9.74374	7.86803	7.62477	12.9332	0	19.6376	10.0871	2.71681	16.3291	5.53354	0	0	12.2725	10.7678	14.2349	29.4581	0	20.0268	0	66.5868	20.8617	10.2703	0	0	12.0886	1.25472	10.0045	11.0491	25.0339	25.2892	33.4042	0	0	0
TNFRSF25::exon	retained_intron	0	0	0	0.96136	1.15086	1.18334	1.54623	0.709947	0.874826	0	0	0	0	1.06822	0.977314	0.177944	0	0	0	0	0	0	0	2.71681	3.26582	0	0	0	0	1.19642	0	0	0	0	0	0	0	0	0	0	3.02216	1.25472	0	1.38114	4.55161	2.29901	0	0	0	0
TNFRSF25::intron	retained_intron	0	0.504124	1.29005	0.96136	1.15086	3.55002	2.31934	5.67958	0.874826	0	0	0.741132	0	3.47172	5.1309	3.91477	0.541319	0	0.217851	0	10.6485	0	2.52177	0	3.26582	0	0	0	0	1.19642	4.74498	0	0	0	0	0	6.95391	0	0	0	3.02216	1.25472	1.11162	0	6.82741	0	0	0	0	0
TNFRSF4::exon	retained_intron	0	0	0	0	0	0	0	0	0	0	0	0	1.08978	0	0	0	0	0	0	0	0	0	0	0	0	0	0	0	0	0	0	0	0	0	0	0	0	0	0	0	0	0	0	0	0	0	0	0	0	0
TNFRSF4::intron	retained_intron	0	0	0	0.48068	1.15086	0	0.773114	0	0.874826	0	0	0	0	0.801167	0	0.177944	0	0	0	0	0	0	0	0	0	0	0	0	0	0	0	0	0	0	0	0	0	0	0	0	0	0	0.555808	0	2.2758	2.29901	0	0	0	0
TNFRSF6B::exon	protein_coding	0.537832	0	0	0	0	1.18334	0.773114	2.12984	0	0	0	0	0	0.534111	0.488657	0.355888	0	0	0	0	0	0	0	0	0	0	0	0	0	0	0	0	0	0	0	0	0	0	38.6506	14.9432	6.54801	5.01889	9.44873	13.8114	27.3097	20.6911	0	0	0	0
TNFRSF6B::intron	protein_coding	1.07566	0.504124	0	0	1.15086	3.55002	2.31934	0	0	0	0	0	0	0	0.977314	0.88972	0	0	0	0	0	0	0	0	0	0	0	0	0	0	0	0	0	0	0	0	0	0	12.8835	0	2.51847	3.76417	5.55808	2.76228	18.2064	4.59803	0	0	0	0
TNFRSF8::exon	nonsense_mediated_decay	0	0	0	0	0	0	0	0	0	0	0	0	0	0.267056	0	0.177944	0	0	0	0	0	0	0	0	0	0	0	0	0	0	0	0	0	0	0	0	0	0	0	0	0.503693	0	0.555808	0	0	0	0	0	0	0
TNFRSF8::intron	nonsense_mediated_decay	0.537832	0	5.16022	3.36476	0	0	0.773114	0	4.37413	8.90443	0	1.48226	3.26934	2.67056	1.22164	0.88972	2.16528	0	0.871403	0	0	6.54587	0	0	3.26582	0	0	0	0	1.19642	0	0	0	0	111.844	0	0	0	0	0	2.51847	2.50944	0	4.14342	0	2.29901	0	0	0	0
TNFRSF9::exon	nonsense_mediated_decay	0	0	0	0	0	0	0	0	0	0	0	0	0	0	0	0	0	0	0.217851	0	0	6.54587	0	0	0	0	0	0	2.04542	0	0	0	0	0	0	0	0	0	0	0	0	0	0	0	0	0	0	0	0	0
TNFRSF9::intron	nonsense_mediated_decay	0	0	3.87016	0	0	0	0	0.709947	0.874826	2.96814	0	1.48226	0	0.534111	0	0.711776	0	0	0	0	0	6.54587	0	0	0	0	0	0	0	0	0	0	0	0	0	0	0	0	0	0	0	0	0	0	0	0	0	0	0	0
TNFSF10::exon	protein_coding	0	0	0	0	0	0	0	0	0	0	0	0	0	0	0	0.177944	0	0	0.217851	0	0	0	0	0	0	0	0	0	0	0	0	0	0	0	0	0	0	0	0	0	0	0	0	0	0	0	0	0	0	0
TNFSF10::intron	protein_coding	0	0	0	1.44204	0	0	0.773114	0	0.874826	0	0	0	1.08978	0.267056	0.244329	0.355888	0.541319	0	0	0	0	0	0	0	6.53164	0	0	0	0	0	0	0	0	16.689	0	0	0	0	0	0	0.503693	0	0	1.38114	0	0	0	0	0	0
TNFSF11::intron	protein_coding	0	0	2.58011	2.88408	0	0	0	0.709947	0.874826	0	1.51327	0.741132	0	0.267056	0.488657	0.711776	0.541319	0.983504	1.3071	0	0	0	0	0	0	0	0	0	0	0	0	0	0	0	0	0	3.47695	0	0	0	0	0	0	0	0	0	0	0	0	0
TNFSF12-TNFSF13::exon	protein_coding	0	0	0	0	0	0	0.773114	0	0	0	0	0	0	0	0	0	0	0	0	0	0	0	0	0	0	0	0	0	0	0	0	0	0	0	0	0	0	0	0	0	0	0	0	0	0	0	0	0	0	0
TNFSF12-TNFSF13::intron	protein_coding	0	0	0	0	0	0	0	0	0	0	0	0	0	0	0	0	0	0	0	0	0	0	0	0	0	0	0	0	0	0	0	0	0	0	0	0	0	0	0	0	0.503693	1.25472	1.11162	0	0	0	0	0	0	0
TNFSF12::exon	processed_transcript	0	0	0	0	0	0	4.63868	1.41989	0	0	0	0	0	0.267056	0	0	0.541319	0	0.217851	0	0	0	0	2.71681	0	0	0	0	0	0	0	0	0	0	0	0	0	0	19.3253	0	29.2142	10.0378	21.1207	16.5737	4.55161	4.59803	11.1347	10.6864	0	0
TNFSF13::exon	protein_coding	0	0	0	0	0	0	0.773114	0	0	0	0	0	0	0	0	0.177944	0	0	0.217851	0	0	0	0	0	0	0	0	0	0	0	0	0	0	0	0	0	0	0	12.8835	0	8.56278	11.2925	5.55808	6.9057	0	4.59803	0	0	0	0
TNFSF13B::exon	protein_coding	0	0	0	0	0	0	0	0	0	0	0	0	0	0	0.244329	0	0.541319	0	0.435701	0	0	0	0	2.71681	0	0	0	0	0	1.19642	0	0	0	0	0	0	0	0	0	0	0.503693	0	0	0	0	0	0	0	0	0
TNFSF13B::intron	protein_coding	0	0	1.29005	0.48068	0	3.55002	2.31934	2.12984	3.49931	2.96814	6.05309	8.89358	3.26934	1.06822	1.22164	0.88972	4.33055	4.91752	5.22842	0	0	0	5.04354	0	0	2.76677	102.596	108.272	4.09085	0	0	0	0	0	0	0	0	0	0	0	3.52585	1.25472	1.66742	0	2.2758	9.19606	0	0	0	0
TNFSF14::exon	protein_coding	0	0	0	0	0	0	0	0	0	0	0	0	0	0	0.244329	0.533832	0	0	0.435701	0	0	0	0	0	0	0	0	0	0	0	0	0	0	0	0	0	0	0	0	0	0	0	0	0	0	0	0	0	0	0
TNFSF14::intron	protein_coding	0	0	0	0	0	0	0.773114	0	0.874826	0	0	0	0	0	0	0.177944	0.541319	0	0.217851	0	0	0	0	0	0	0	0	0	0	0	0	0	0	0	0	0	0	0	0	0	0	0	0.555808	0	0	0	0	0	0	0
TNFSF15::exon	protein_coding	0	0	1.29005	0	0	0	0.773114	0	0	0	1.51327	0	0	0	0	0	0.541319	0	0.217851	0	0	0	0	0	0	0	0	0	0	0	0	0	0	0	0	0	0	0	0	0	0	0	0.555808	0	0	0	0	0	0	0
TNFSF15::intron	protein_coding	0	0	2.58011	0	0	0	0	0.709947	0	0	0	0	1.08978	0.267056	0	0.177944	0	0	0.435701	0	0	0	0	0	0	0	0	0	0	0	0	0	0	0	0	0	0	0	0	0	0	0	0	0	0	0	0	0	0	0
TNFSF18::exon	protein_coding	0	0	0	0	0	0	0	0	0	0	0	0	0	0	0	0	0	0	0	0	0	0	0	0	0	0	0	0	0	0	0	0	0	0	0	0	0	0	0	0	0	0	0	0	0	0	0	0	0	0
TNFSF18::intron	protein_coding	0	0	0	0.48068	0	0	0	0.709947	0	0	0	0	0	0	0.488657	0	0	0	0.217851	0	0	0	0	0	0	0	0	0	0	0	0	0	0	0	0	0	0	0	0	0	0	0	0	0	0	0	0	0	0	0
TNFSF4::exon	processed_transcript	0.537832	0	0	0	0	0	0	0	1.74965	2.96814	0	0	0	0	0	0.177944	0.541319	0	0	0	0	0	0	0	0	2.76677	0	0	0	0	0	0	0	0	0	0	0	0	0	0	0	0	0.555808	0	0	2.29901	0	0	0	0
TNFSF4::intron	processed_transcript	0.537832	0	0	3.36476	0	0	0	0	1.74965	2.96814	0	0.741132	1.08978	0.267056	0.488657	0.355888	0	0	0.653552	0	0	0	0	0	0	0	0	0	0	1.19642	0	0	0	3.33779	0	0	0	0	0	0	0	2.50944	0	0	0	0	0	0	0	0
TNFSF8::intron	processed_transcript	27.4294	31.2557	2.58011	0	1.15086	1.18334	0	0.709947	0	0	3.02655	0.741132	0	0.267056	0.977314	0	0	0	0.435701	0	0	0	0	2.71681	0	5.53354	0	0	0	0	4.74498	0	0	0	0	0	3.47695	2.05405	0	0	1.00739	0	0	0	0	0	0	0	0	0
TNFSF9::exon	protein_coding	0.537832	1.00825	1.29005	0.96136	0	2.36668	1.54623	3.54973	0	0	0	0.741132	0	0	0.488657	0.177944	0	0	0.435701	0	0	6.54587	0	2.71681	3.26582	5.53354	0	0	0	0	0	0	0	0	0	0	0	6.16215	45.0923	74.7161	31.7327	11.2925	21.6765	16.5737	6.82741	16.0931	11.1347	0	0	0
TNFSF9::intron	protein_coding	0	0.504124	1.29005	0.48068	1.15086	2.36668	9.27736	9.22931	1.74965	0	1.51327	2.22339	1.08978	4.00583	4.88657	6.22804	0.541319	0	0	12.9332	0	0	0	2.71681	3.26582	0	0	0	4.09085	1.19642	4.74498	29.4581	0	0	0	0	0	4.1081	64.4176	59.7729	52.8878	45.17	48.3553	29.0039	29.5855	43.6813	33.4042	32.0592	0	0
TNIK::exon	retained_intron	5.37832	9.07423	3.87016	3.36476	8.05601	5.9167	3.09245	2.12984	6.12378	8.90443	6.05309	0.741132	1.08978	2.67056	4.88657	2.31327	1.62396	0.983504	1.96066	12.9332	10.6485	6.54587	15.1306	10.8672	19.5949	5.53354	0	0	10.2271	7.17852	4.74498	14.7291	0	10.0134	0	0	3.47695	14.3784	25.7671	14.9432	5.03693	2.50944	7.78131	9.66797	6.82741	11.4951	11.1347	0	0	0
TNIK::intron	retained_intron	19.3619	11.0907	144.486	190.83	105.879	84.0172	54.118	34.7874	102.355	92.0124	137.708	106.723	132.953	137.534	145.864	124.027	80.6566	63.9277	78.6441	71.1325	181.024	91.6422	148.784	105.956	78.3796	47.0351	0	108.272	87.9533	110.071	128.114	117.832	55.855	153.539	0	0	114.74	90.3782	96.6264	44.8296	92.1758	51.4436	75.034	35.9096	95.5838	124.147	77.9432	64.1183	0	0
TNIP1::exon	protein_coding	5.37832	5.54536	2.58011	0.48068	4.60344	4.73336	3.09245	0.709947	0	2.96814	0	0.741132	0	1.06822	1.22164	1.6015	0	0	0.217851	0	10.6485	0	7.56531	13.584	3.26582	8.30032	0	0	6.13627	3.58926	0	0	0	13.3512	0	0	3.47695	2.05405	6.44176	14.9432	10.0739	3.76417	12.7836	8.28683	0	0	0	0	0	0
TNIP1::intron	protein_coding	3.22699	2.52062	10.3204	21.6306	18.4137	18.9335	5.4118	5.67958	26.2448	20.777	175.54	148.967	140.582	13.0857	15.8814	12.2781	3.24791	4.91752	4.79271	6.46659	10.6485	13.0917	12.6088	10.8672	13.0633	8.30032	0	0	2.04542	7.17852	9.48996	14.7291	0	13.3512	0	0	10.4309	22.5946	57.9759	74.7161	55.4062	58.972	58.9156	56.6267	29.5855	41.3823	11.1347	10.6864	0	0
TNIP2::exon	protein_coding	2.15133	0	1.29005	0	5.7543	4.73336	1.54623	0.709947	0	0	3.02655	2.22339	1.08978	0.534111	1.95463	0.711776	0	0	0	0	0	0	2.52177	2.71681	0	0	0	0	0	4.78568	4.74498	14.7291	0	3.33779	0	0	6.95391	0	0	0	0	0	1.66742	0	4.55161	2.29901	0	0	0	0
TNIP2::intron	protein_coding	0.537832	0.504124	1.29005	2.4034	4.60344	2.36668	1.54623	0	2.62448	2.96814	4.53982	2.96453	2.17956	5.60817	4.15358	4.98243	1.62396	0.983504	0.653552	0	0	6.54587	0	2.71681	3.26582	0	0	0	0	3.58926	9.48996	0	0	3.33779	0	0	10.4309	2.05405	6.44176	0	1.00739	1.25472	0.555808	0	2.2758	2.29901	0	0	0	0
TNIP3::exon	retained_intron	0	0	0	0	0	0	0	0	0	0	0	0	0	0	0	0	0	0	0.217851	0	0	0	0	0	0	0	0	0	0	0	0	14.7291	0	0	0	0	0	0	6.44176	0	0	0	0	0	0	0	0	0	0	0
TNIP3::intron	retained_intron	0	0.504124	2.58011	0	0	0	0	0.709947	1.74965	0	0	2.22339	1.08978	0.534111	0.732986	0.88972	1.08264	0	0	0	0	0	0	0	0	0	0	0	2.04542	0	0	0	0	0	0	0	0	0	0	0	0	0	0	0	0	0	0	0	0	0
TNK1::exon	protein_coding	1.07566	0	0	0	0	0	3.09245	3.54973	0	0	0	0	0	0	0.244329	0.177944	0	0	0	0	0	0	0	0	0	0	0	0	2.04542	0	0	0	0	0	0	0	0	0	25.7671	14.9432	12.0886	5.01889	10.0045	2.76228	2.2758	2.29901	0	0	0	0
TNK1::intron	protein_coding	0	0	1.29005	0	0	0	5.4118	8.51936	0.874826	0	0	0	0	0	0.488657	0.355888	0	0	0	0	0	0	0	0	0	0	0	0	0	0	0	0	0	0	0	0	0	0	6.44176	29.8864	7.0517	10.0378	5.55808	2.76228	2.2758	2.29901	11.1347	0	0	0
TNK2::exon	protein_coding	4.30266	6.04948	3.87016	0.48068	3.45258	9.46673	3.09245	5.67958	0	0	0	0.741132	1.08978	9.07989	9.28448	9.96486	0	0	0	0	0	6.54587	7.56531	0	0	8.30032	0	0	6.13627	3.58926	0	14.7291	0	3.33779	0	0	3.47695	4.1081	57.9759	0	38.7844	32.6228	33.3485	30.3851	20.4822	16.0931	11.1347	10.6864	0	0
TNK2::intron	protein_coding	5.91615	12.6031	20.6409	24.9953	12.6595	26.0335	34.7901	34.7874	24.4951	20.777	137.708	104.5	104.619	60.6216	54.7296	56.4083	5.95451	8.85153	5.88197	12.9332	31.9455	19.6376	40.3483	21.7345	19.5949	35.968	0	0	12.2725	32.3033	47.4498	29.4581	0	33.3779	111.844	0	13.9078	24.6486	167.486	254.035	124.412	95.3589	152.847	93.9175	88.7564	85.0635	122.482	21.3728	0	0
TNKS1BP1::exon	protein_coding	13.9836	13.1072	2.58011	2.88408	4.60344	7.10005	9.27736	11.3592	3.49931	0	0	0	0	10.4152	8.79583	5.16038	0	0.983504	0.217851	0	10.6485	13.0917	20.1742	8.15042	13.0633	24.9009	0	0	6.13627	5.9821	0	44.1872	27.9275	23.3646	0	0	0	4.1081	161.044	119.546	81.5983	40.1511	78.9247	41.4342	27.3097	25.2892	11.1347	0	0	0
TNKS1BP1::intron	protein_coding	4.84049	2.01649	14.1906	10.0943	11.5086	11.8334	5.4118	12.0691	9.62309	11.8726	22.6991	17.046	16.3467	29.6432	26.1432	27.4034	0.541319	0	3.48561	12.9332	0	6.54587	7.56531	13.584	9.79745	22.1342	0	0	10.2271	8.37494	23.7249	44.1872	0	16.689	0	0	10.4309	8.2162	38.6506	29.8864	12.5923	10.0378	15.0068	5.52456	27.3097	18.3921	11.1347	0	0	0
TNKS2::exon	protein_coding	13.4458	21.6773	10.3204	17.3045	51.7887	40.2336	3.86557	4.25968	25.37	29.6814	40.8584	36.3154	35.9627	36.5866	38.8482	39.8595	33.5618	27.5381	32.6776	6.46659	21.297	19.6376	32.783	24.4513	45.7215	41.5016	0	0	30.6814	20.3391	37.9598	14.7291	111.71	43.3913	335.533	66.5868	34.7695	26.7027	12.8835	0	4.53324	2.50944	6.66969	1.38114	2.2758	2.29901	0	0	0	0
TNKS2::intron	protein_coding	2.68916	3.52887	65.7928	72.102	104.728	112.417	6.95802	5.67958	76.9847	53.4266	39.3451	36.3154	23.9751	26.7056	30.2967	21.3533	131.541	115.07	125.918	38.7995	53.2425	65.4587	58.0007	57.053	39.1898	35.968	0	0	65.4536	39.4819	42.7048	58.9162	0	80.1071	0	0	55.6313	32.8648	0	14.9432	4.53324	2.50944	1.11162	0	9.10322	6.89704	0	0	0	0
TNKS::exon	processed_transcript	12.3701	13.1072	14.1906	4.32612	23.0172	18.9335	6.18491	10.6492	34.9931	29.6814	33.292	33.3509	35.9627	3.20467	4.39791	1.95738	5.41319	3.93401	5.88197	51.7327	21.297	19.6376	25.2177	19.0177	39.1898	41.5016	0	108.272	16.3634	23.9284	23.7249	44.1872	83.7825	40.0535	0	0	13.9078	22.5946	51.5341	14.9432	27.1994	27.6039	22.7881	19.3359	9.10322	16.0931	0	0	0	0
TNKS::intron	processed_transcript	8.60531	3.52887	85.1436	121.131	60.9955	68.6338	25.5127	24.8481	116.352	124.662	231.531	176.389	183.083	66.4969	65.7244	58.3656	156.983	132.773	149.663	90.5323	95.8364	72.0046	100.871	51.6194	42.4556	60.869	0	0	44.9993	87.3386	204.034	88.3744	83.7825	83.4449	0	66.5868	76.493	57.5134	6.44176	14.9432	19.1403	2.50944	8.89292	11.0491	54.6193	68.9704	22.2695	32.0592	188.822	0
TNNC1::exon	retained_intron	0	0	0	0	0	0	0	0	0	0	0	0	0	0	0.488657	0	0	0	0	0	0	0	0	0	0	2.76677	0	0	2.04542	0	0	0	0	0	0	0	0	0	0	0	0	0	0	0	0	0	0	0	0	0
TNNC1::intron	retained_intron	0	0	0	0	0	0	0	0	0	0	1.51327	0	0	0	0	0.177944	0	0	0	0	0	0	0	0	0	0	0	0	0	0	0	0	0	0	0	0	0	0	0	0	0	0	0.555808	0	0	0	0	0	0	0
TNNC2::exon	protein_coding	0	0	0	0	0	0	0	0	0	0	0	0	0	0.267056	0	0	0	0	0	0	0	0	0	0	0	0	0	0	0	0	0	0	0	0	0	0	0	0	0	0	0.503693	0	0	0	0	0	0	0	0	0
TNNC2::intron	protein_coding	0	0	0	0	0	1.18334	0	0	0	0	0	0	0	0	0.244329	0.177944	0	0	0	0	0	0	0	0	0	0	0	0	0	0	0	0	0	0	0	0	0	0	0	0	0	0	0	0	0	0	0	0	0	0
TNNI1::exon	protein_coding	0	0	0	0	0	0	0	0	0	2.96814	0	0	0	0	0.244329	0.533832	0	0	0	0	0	0	0	0	0	0	0	0	0	0	0	0	0	0	0	0	0	0	0	0	0	0	0	0	0	0	0	0	0	0
TNNI1::intron	protein_coding	0.537832	0	1.29005	0.96136	1.15086	0	1.54623	0.709947	0	0	1.51327	0	1.08978	0	0.244329	0.355888	0	0	0	0	0	0	0	0	0	0	0	0	0	0	0	0	0	0	0	0	0	0	0	0	1.51108	0	0	0	0	4.59803	11.1347	0	0	0
TNNI3::exon	retained_intron	0	1.00825	0	0	0	1.18334	0	0.709947	0	0	0	0	0	0.801167	0.488657	0.355888	0	0	0	0	0	6.54587	2.52177	0	3.26582	2.76677	0	0	0	0	0	14.7291	0	3.33779	0	0	0	0	0	14.9432	0	2.50944	1.11162	0	0	0	0	0	0	0
TNNI3::intron	retained_intron	0	0.504124	0	0	1.15086	0	0.773114	0	0	0	0	0	0	4.53995	5.61956	5.87215	0	0	0	0	0	0	0	2.71681	0	0	0	0	2.04542	0	0	14.7291	0	3.33779	0	0	0	0	0	0	3.52585	1.25472	6.66969	4.14342	6.82741	9.19606	0	10.6864	0	0
TNNI3K::exon	protein_coding	0	0	0	0	1.15086	0	0	0	0.874826	2.96814	0	1.48226	0	0	0.244329	0.177944	0.541319	0	0	0	0	0	0	0	0	0	0	0	0	0	0	0	0	0	0	0	0	0	0	0	0	0	0	0	2.2758	0	0	0	0	0
TNNI3K::intron	protein_coding	1.6135	4.03299	6.45027	8.17156	1.15086	3.55002	3.09245	3.54973	31.4937	17.8089	13.6195	12.5992	11.9876	4.807	6.8412	4.09271	7.57847	9.83504	11.9818	19.3998	10.6485	13.0917	10.0871	0	9.79745	16.6006	0	0	6.13627	1.19642	4.74498	44.1872	0	6.67559	0	0	0	2.05405	0	0	1.51108	1.25472	1.11162	2.76228	2.2758	4.59803	22.2695	0	0	0
TNNT1::exon	protein_coding	0	0.504124	0	0	3.45258	0	3.09245	3.54973	0.874826	2.96814	0	0	0	0.267056	0.244329	0.177944	0	0	0	0	0	6.54587	2.52177	0	3.26582	5.53354	0	0	0	0	4.74498	0	0	3.33779	0	0	3.47695	0	0	0	6.04432	0	6.11388	0	2.2758	11.4951	0	0	0	0
TNNT1::intron	protein_coding	1.07566	1.00825	0	1.44204	6.90516	5.9167	40.2019	33.3675	1.74965	2.96814	1.51327	0	0	3.20467	1.95463	2.13533	0	0	0	0	10.6485	6.54587	5.04354	0	6.53164	0	0	0	2.04542	1.19642	0	0	0	0	0	0	0	0	141.719	164.375	81.0946	91.5947	80.5921	66.2947	43.2403	75.8675	22.2695	32.0592	0	0
TNNT2::exon	protein_coding	0	0.504124	0	0	0	0	0	0	0	0	0	0	0	0.267056	0	0.177944	0	0	0	0	0	0	0	0	3.26582	0	0	0	0	0	0	0	0	0	0	0	0	0	0	0	2.01477	0	1.66742	1.38114	0	0	0	0	0	0
TNNT2::intron	protein_coding	0	0	0	1.44204	0	0	0	0	0.874826	0	0	1.48226	0	0	0.488657	0.533832	0	0	0.217851	0	0	0	0	0	0	0	0	0	0	0	4.74498	0	0	0	0	0	0	0	25.7671	0	8.05909	18.8208	10.5603	15.1925	9.10322	6.89704	0	0	0	0
TNNT3::exon	protein_coding	0	0	0	0	0	0	0	0	0	0	0	0	0	0	0	0	0	0	0	0	0	0	0	0	0	0	0	0	0	0	0	0	0	0	0	0	0	0	0	0	0	1.25472	0	0	0	0	0	0	0	0
TNNT3::intron	protein_coding	1.07566	1.00825	0	0.48068	0	0	0	0	0.874826	2.96814	0	0	0	0.534111	0.244329	0.711776	0.541319	0	0	0	0	6.54587	0	0	0	0	0	0	0	0	0	14.7291	0	0	0	0	0	0	0	14.9432	1.00739	1.25472	0.555808	1.38114	0	0	0	0	188.822	0
TNP1::exon	protein_coding	0	0	0	0	0	0	0	0	0	0	0	0.741132	0	0	0	0	0	0	0	0	0	0	0	0	0	0	0	0	0	0	0	0	0	0	0	0	0	0	0	0	0	0	0	0	0	0	0	0	0	0
TNP2::exon	protein_coding	0	0	0	0	0	0	1.54623	0.709947	0	0	0	0	0	0	0	0	0.541319	0	0	0	0	0	0	0	0	0	0	0	0	0	0	0	0	0	0	0	0	0	0	0	0	0	0	0	0	0	0	0	0	0
TNPO1::exon	processed_transcript	37.6482	31.7598	36.1215	49.9907	60.9955	82.8339	5.4118	9.93926	72.6106	50.4584	208.832	194.918	172.185	44.8653	47.3997	41.9948	75.7847	70.8123	73.6335	12.9332	31.9455	65.4587	73.1313	59.7698	84.9113	74.7028	205.191	0	67.499	88.5351	75.9197	88.3744	167.565	93.4583	782.91	665.868	55.6313	57.5134	6.44176	29.8864	8.05909	8.78306	15.5626	9.66797	20.4822	18.3921	22.2695	10.6864	0	0
TNPO1::intron	processed_transcript	12.908	3.52887	79.9834	146.127	125.444	130.168	16.2354	14.1989	93.6064	68.2673	107.442	108.205	126.414	67.5651	66.213	73.3129	144.532	120.971	146.831	38.7995	10.6485	65.4587	98.349	51.6194	39.1898	38.7348	205.191	108.272	69.5444	75.3744	104.39	103.103	111.71	76.7693	0	0	90.4008	63.6756	0	0	10.5776	5.01889	7.78131	8.28683	15.9306	16.0931	22.2695	10.6864	0	0
TNPO1P1::exon	processed_pseudogene	0.537832	0	0	0.48068	2.30172	0	0	0	0	0	1.51327	2.96453	1.08978	0	0	0.355888	0	0	0.217851	0	0	0	2.52177	0	0	0	0	0	0	1.19642	0	0	0	0	0	0	0	0	0	0	0	0	0	0	0	0	0	0	0	0
TNPO1P2::exon	processed_pseudogene	0	0	0	0	0	0	0	0	0	0	0	0	0	0	0.244329	0	0	0	0.217851	0	0	0	0	0	0	0	0	0	0	0	0	0	0	0	0	0	0	0	0	0	0	0	0	0	0	0	0	0	0	0
TNPO1P3::exon	processed_pseudogene	0	0	0	0	0	0	0	0	0	0	0	0	0	0.267056	0	0	0	0	0	0	0	0	0	0	0	0	0	0	0	0	0	0	0	0	0	0	0	0	0	0	0	0	0	0	0	0	0	0	0	0
TNPO2::exon	nonsense_mediated_decay	17.2106	17.1402	18.0608	23.0726	44.8835	71.0005	17.0085	10.6492	24.4951	32.6496	16.646	14.8226	10.8978	22.1656	26.6318	21.8871	1.62396	0	2.39636	38.7995	21.297	32.7294	32.783	35.3185	16.3291	16.6006	102.596	0	42.9539	38.2854	23.7249	44.1872	83.7825	40.0535	0	0	20.8617	34.9189	57.9759	104.603	45.8361	30.1133	49.4669	37.2908	27.3097	39.0832	0	10.6864	0	93.9673
TNPO2::intron	nonsense_mediated_decay	260.848	271.219	14.1906	20.6692	69.0516	88.7506	6.18491	6.38952	20.121	20.777	33.292	25.1985	23.9751	44.3312	34.206	37.0124	3.78923	4.91752	6.75337	38.7995	85.1879	32.7294	78.1748	48.9025	55.5189	85.7699	0	0	63.4082	55.0353	42.7048	250.394	27.9275	33.3779	0	0	73.016	53.4053	6.44176	0	12.0886	7.52833	11.672	6.9057	9.10322	11.4951	0	0	0	0
TNPO3::exon	protein_coding	20.9754	25.2062	10.3204	4.32612	13.8103	24.8502	7.73114	6.38952	14.872	20.777	19.6726	12.5992	14.1671	4.807	3.4206	4.27066	2.16528	2.95051	3.04991	12.9332	31.9455	26.1835	25.2177	21.7345	29.3924	33.2013	102.596	0	20.4542	16.7499	33.2149	44.1872	0	50.0669	0	66.5868	13.9078	14.3784	6.44176	29.8864	12.5923	3.76417	11.672	5.52456	6.82741	11.4951	11.1347	10.6864	0	0
TNPO3::intron	protein_coding	9.14314	6.55361	96.7541	121.612	82.8619	78.1005	14.6892	14.9089	113.727	94.9806	45.3982	40.0211	54.489	28.842	31.2741	26.8695	125.586	93.4329	142.256	25.8664	53.2425	111.28	83.2184	54.3362	42.4556	44.2684	0	0	61.3627	61.0174	151.839	73.6453	83.7825	86.7827	111.844	0	59.1082	34.9189	25.7671	74.7161	34.2511	13.8019	31.681	22.0982	20.4822	13.7941	22.2695	0	0	0
TNRC18P1::exon	processed_pseudogene	0.537832	0.504124	0	0	0	0	0	0.709947	0	0	1.51327	0.741132	4.35912	0.801167	0.244329	0.533832	0	0	0.217851	0	0	0	0	0	0	0	0	0	0	2.39284	0	0	0	0	0	0	0	0	0	0	1.00739	0	0.555808	1.38114	0	0	0	0	0	0
TNRC18P2::exon	unprocessed_pseudogene	0.537832	0	0	0	0	0	0	0	0	0	0	0	0	0	0	0	0	0	0	0	0	0	0	0	0	0	0	0	0	0	0	0	0	0	0	0	3.47695	0	0	0	0.503693	0	1.66742	1.38114	0	0	0	0	0	0
TNRC18P2::intron	unprocessed_pseudogene	0	0	0	0.48068	0	0	0	0.709947	0	0	0	0	0	0.801167	0.244329	0	0	0	0	0	0	0	0	0	0	0	0	0	0	0	0	0	0	0	0	0	0	0	0	0	0	0	0.555808	0	0	0	0	0	0	0
TNRC18P3::exon	unprocessed_pseudogene	0	0	0	0	0	0	0.773114	0	0	0	0	0	0	0	0	0.177944	0	0	0.217851	0	0	0	0	0	0	0	0	0	0	0	0	0	0	0	0	0	0	0	0	0	2.01477	0	1.11162	0	0	0	0	0	0	0
TNRC18P3::intron	unprocessed_pseudogene	0	0	0	0	0	0	0.773114	0	0.874826	0	0	0	0	0	0	0	0	0	0	0	0	0	0	0	0	0	0	0	0	0	0	0	0	0	0	0	0	0	0	0	0	0	0	0	0	0	0	0	0	0
TNRC6A::exon	retained_intron	19.8998	13.1072	14.1906	9.13292	48.3361	46.1503	5.4118	4.96963	27.1196	65.2991	48.4248	45.209	51.2196	4.27289	2.93194	3.02505	3.24791	3.93401	6.53552	0	21.297	13.0917	17.6524	21.7345	22.8607	33.2013	0	216.544	16.3634	28.7141	37.9598	14.7291	55.855	46.7291	447.377	0	27.8156	16.4324	51.5341	29.8864	40.7991	15.0567	32.2368	13.8114	2.2758	6.89704	0	0	0	0
TNRC6A::intron	retained_intron	4.84049	2.52062	50.3121	56.7202	44.8835	87.5672	6.95802	1.41989	13.9972	47.4903	31.7787	34.8332	30.5138	14.6881	14.1711	12.9899	42.2229	26.5546	33.1133	38.7995	21.297	39.2752	27.7395	21.7345	19.5949	27.6677	0	0	32.7268	32.3033	52.1948	29.4581	55.855	80.1071	111.844	0	38.2465	32.8648	0	0	5.03693	3.76417	6.66969	0	9.10322	18.3921	0	0	0	0
TNRC6C-AS1::exon	antisense	0	0	0	0	0	0	0	0	0	0	0	0	0	0	0	0.177944	0	0	0	0	0	0	0	0	0	0	0	0	0	0	0	0	0	0	0	0	0	0	0	0	0.503693	0	0.555808	0	0	0	0	0	0	0
TNRC6C-AS1::intron	antisense	0	0	0	0.48068	0	0	0	0	0	0	0	0	0	0	0.244329	0	0	0	0	0	0	0	0	0	0	0	0	0	0	0	0	0	0	0	0	0	0	0	0	0	0	0	0	0	2.2758	2.29901	0	0	0	0
TNS1::exon	retained_intron	0.537832	0	0	0	0	0	0	0.709947	0.874826	0	0	0	0	0	0	0.533832	0	0	0	0	0	0	0	0	0	0	0	0	0	1.19642	0	0	0	3.33779	0	0	0	0	0	14.9432	2.01477	0	1.11162	0	0	2.29901	0	0	0	0
TNS1::intron	retained_intron	4.30266	2.01649	6.45027	6.24884	0	3.55002	8.50425	9.93926	4.37413	5.93629	9.07964	4.44679	1.08978	11.2163	9.77314	10.6766	0.541319	0	1.52495	0	0	6.54587	5.04354	2.71681	6.53164	8.30032	0	0	2.04542	2.39284	4.74498	58.9162	0	0	0	0	0	0	32.2088	44.8296	34.2511	22.585	32.7926	20.7171	22.758	39.0832	22.2695	10.6864	0	0
TNS2::exon	retained_intron	1.07566	0.504124	1.29005	0	0	2.36668	8.50425	4.25968	0.874826	0	1.51327	0	0	0.267056	0.732986	0.355888	0	0	0	0	0	0	2.52177	0	0	2.76677	0	0	0	0	4.74498	0	0	0	0	0	0	0	32.2088	0	21.6588	12.5472	20.0091	8.28683	20.4822	13.7941	0	0	0	0
TNS2::intron	retained_intron	1.6135	0.504124	1.29005	1.92272	1.15086	1.18334	7.73114	3.54973	2.62448	0	0	1.48226	2.17956	1.86939	1.7103	1.06766	0	0	0.217851	0	0	6.54587	7.56531	2.71681	0	0	0	0	0	0	0	0	0	0	0	0	0	0	12.8835	0	14.1034	12.5472	11.672	17.9548	13.6548	16.0931	0	0	0	0
TNS3::exon	protein_coding	3.22699	4.03299	0	1.44204	1.15086	0	1.54623	1.41989	1.74965	5.93629	3.02655	2.22339	3.26934	1.06822	0.488657	1.06766	0	0	0	19.3998	0	0	10.0871	0	3.26582	0	0	0	2.04542	4.78568	0	0	27.9275	3.33779	0	0	6.95391	4.1081	0	0	3.52585	2.50944	6.66969	0	4.55161	2.29901	0	0	0	0
TNS3::intron	protein_coding	6.99181	7.05773	30.9613	38.9351	6.90516	5.9167	22.4203	19.1686	17.4965	29.6814	55.9911	29.6453	47.9503	40.8595	45.9338	38.258	4.87187	5.90102	4.13916	45.2661	10.6485	6.54587	27.7395	24.4513	6.53164	16.6006	0	0	6.13627	19.1427	23.7249	29.4581	0	26.7024	0	0	24.3387	2.05405	51.5341	44.8296	41.8065	25.0944	40.5739	19.3359	40.9645	45.9803	44.539	21.3728	0	0
TNS4::exon	retained_intron	0	0	0	0	1.15086	0	13.1429	9.93926	0.874826	0	0	0	0	0	0	0.177944	0	0	0	0	0	0	0	0	0	2.76677	0	0	0	0	0	0	0	0	0	0	0	0	309.205	254.035	121.894	69.0097	103.38	60.7701	11.379	16.0931	22.2695	0	0	0
TNS4::intron	retained_intron	0	0	0	0	0	0	17.7816	5.67958	0.874826	5.93629	0	0	3.26934	0.534111	0.244329	0.177944	0	0	0	0	0	0	0	0	0	0	0	0	0	0	0	0	0	0	0	0	0	0	19.3253	0	14.6071	5.01889	15.0068	6.9057	9.10322	22.9901	11.1347	0	0	93.9673
TNXB::exon	protein_coding	0	0	0	0	0	0	0	0	0	2.96814	0	0	1.08978	0	0.488657	0.355888	0	0	0	0	0	0	0	0	0	0	0	0	0	0	0	0	0	0	0	0	0	0	0	0	0.503693	0	1.66742	2.76228	0	0	0	0	0	0
TNXB::intron	protein_coding	1.07566	1.00825	2.58011	4.32612	2.30172	4.73336	5.4118	7.09947	19.2462	17.8089	19.6726	19.2694	14.1671	3.20467	2.19896	2.49122	1.08264	1.96701	0.653552	0	0	6.54587	10.0871	8.15042	6.53164	2.76677	0	0	4.09085	4.78568	18.9799	0	0	3.33779	0	66.5868	10.4309	0	115.952	104.603	88.65	92.8495	86.706	69.057	27.3097	13.7941	44.539	32.0592	0	93.9673
TOB1-AS1::exon	antisense	0	0.504124	0	0	0	0	0	0	0	0	0	3.70566	3.26934	0.534111	0.732986	0.533832	0	0	0.435701	0	0	6.54587	0	0	0	0	0	0	0	0	0	14.7291	0	0	0	0	0	4.1081	0	0	0.503693	0	0.555808	1.38114	0	0	0	0	0	0
TOB1-AS1::intron	antisense	0	0	0	0	0	0	0	0	0.874826	0	1.51327	0.741132	1.08978	0	0	0	0	0	0	0	0	0	2.52177	0	0	0	0	0	0	0	0	0	0	3.33779	0	0	0	0	0	0	0	0	0	0	0	0	0	0	0	0
TOB1::exon	processed_transcript	4.84049	4.03299	3.87016	1.44204	3.45258	3.55002	6.95802	0.709947	5.24896	11.8726	1.51327	0.741132	1.08978	1.33528	0.977314	0.533832	3.24791	3.93401	1.3071	0	0	6.54587	10.0871	8.15042	9.79745	8.30032	0	0	10.2271	7.17852	4.74498	29.4581	27.9275	3.33779	0	0	0	4.1081	25.7671	29.8864	12.0886	12.5472	15.5626	4.14342	9.10322	11.4951	0	0	0	0
TOB1::intron	processed_transcript	1.07566	2.01649	2.58011	3.84544	6.90516	5.9167	1.54623	2.12984	1.74965	2.96814	0	0	0	5.34111	6.8412	4.80449	4.87187	4.91752	3.92131	0	0	0	7.56531	0	6.53164	2.76677	0	0	2.04542	0	0	29.4581	0	3.33779	0	0	3.47695	0	6.44176	0	5.54062	7.52833	8.89292	12.4303	4.55161	4.59803	0	0	0	0
TOB2P1::exon	processed_pseudogene	0	0	0	0.48068	0	0	0	0	0.874826	2.96814	0	0	0	0	0	0	0	0	0	0	0	0	0	0	0	0	0	0	0	1.19642	0	0	0	0	0	0	3.47695	0	0	0	0.503693	0	0	1.38114	2.2758	0	0	0	0	0
TOE1::exon	processed_transcript	2.68916	4.53711	1.29005	0	8.05601	2.36668	0	0.709947	1.74965	2.96814	3.02655	1.48226	1.08978	0.801167	0.488657	1.6015	1.08264	0.983504	0	0	0	0	5.04354	0	0	11.0671	0	0	2.04542	4.78568	4.74498	14.7291	0	6.67559	0	0	0	8.2162	6.44176	14.9432	1.00739	0	1.11162	1.38114	0	0	0	0	0	0
TOE1::intron	processed_transcript	0	0.504124	0	0.48068	6.90516	3.55002	0.773114	0.709947	0	0	1.51327	1.48226	0	2.67056	2.68761	2.13533	0	0	0.435701	0	0	0	2.52177	2.71681	0	2.76677	0	0	2.04542	0	0	29.4581	0	0	0	0	0	2.05405	0	0	0	0	0	0	0	0	0	0	0	0
TOGARAM1::exon	retained_intron	1.07566	2.01649	2.58011	1.44204	6.90516	7.10005	0.773114	1.41989	22.7455	23.7451	1.51327	1.48226	2.17956	1.60233	2.19896	0.88972	7.57847	3.93401	6.53552	0	0	13.0917	12.6088	5.43362	9.79745	8.30032	0	0	2.04542	5.9821	9.48996	0	0	16.689	0	0	6.95391	8.2162	0	0	0.503693	0	0	0	0	0	0	0	0	0
TOGARAM1::intron	retained_intron	3.22699	0.504124	33.5414	34.1283	29.9223	40.2336	1.54623	0.709947	53.3644	53.4266	36.3186	34.8332	31.6036	17.0916	19.5463	17.2606	145.074	115.07	164.695	6.46659	10.6485	26.1835	35.3048	24.4513	29.3924	8.30032	102.596	0	20.4542	17.9463	37.9598	0	0	36.7157	0	0	38.2465	16.4324	0	0	1.51108	0	0.555808	0	4.55161	2.29901	0	0	0	0
TOLLIP-AS1::exon	antisense	0.537832	0.504124	0	0.48068	0	0	0	0	0	0	0	0	0	0.267056	0.244329	0.177944	0	0	0.217851	0	0	0	0	0	0	0	0	0	0	1.19642	0	0	0	3.33779	0	0	0	0	0	0	0	1.25472	0	0	0	0	0	0	0	0
TOLLIP::exon	retained_intron	2.15133	2.52062	3.87016	2.4034	3.45258	10.6501	6.18491	3.54973	9.62309	0	19.6726	25.1985	28.3343	4.53995	4.64224	4.62654	0.541319	1.96701	0.217851	0	10.6485	0	5.04354	13.584	6.53164	2.76677	0	0	6.13627	4.78568	14.2349	0	0	0	0	0	0	2.05405	19.3253	29.8864	17.1256	3.76417	19.4533	5.52456	13.6548	6.89704	0	0	0	0
TOLLIP::intron	retained_intron	4.30266	2.52062	6.45027	6.72952	4.60344	7.10005	12.3698	3.54973	40.242	32.6496	98.3628	82.2656	71.9254	17.6257	19.0576	24.0224	7.03715	2.95051	6.97122	0	10.6485	0	12.6088	13.584	0	5.53354	0	0	12.2725	11.9642	14.2349	44.1872	27.9275	10.0134	0	0	13.9078	12.3243	12.8835	29.8864	13.5997	15.0567	22.7881	11.0491	20.4822	22.9901	22.2695	0	0	0
TOM1L1::exon	protein_coding	5.91615	7.56186	1.29005	0	13.8103	20.1168	1.54623	3.54973	1.74965	2.96814	0	2.22339	0	0.534111	2.44329	0.533832	2.16528	0.983504	1.08925	0	10.6485	13.0917	12.6088	16.3008	16.3291	11.0671	0	0	8.1817	10.7678	18.9799	14.7291	27.9275	20.0268	0	0	0	6.16215	0	0	4.02954	0	1.66742	2.76228	2.2758	2.29901	0	0	0	0
TOM1L1::intron	protein_coding	3.76482	3.02474	39.9917	45.6646	49.4869	48.517	19.3278	12.0691	29.7441	38.5859	87.7699	103.017	95.9006	53.4111	43.7348	45.5537	35.7271	32.4556	40.5202	25.8664	21.297	32.7294	35.3048	43.4689	19.5949	19.3674	0	0	30.6814	51.4461	18.9799	29.4581	27.9275	46.7291	0	0	24.3387	36.9729	19.3253	0	14.6071	5.01889	7.78131	5.52456	36.4129	20.6911	11.1347	0	0	0
TOM1L2::exon	protein_coding	8.06748	1.51237	0	0.96136	4.60344	2.36668	0	4.96963	3.49931	0	10.5929	14.8226	19.616	3.47172	4.39791	3.38094	0	0	0.217851	6.46659	0	0	5.04354	0	6.53164	11.0671	0	0	2.04542	11.9642	4.74498	0	0	6.67559	0	0	3.47695	8.2162	64.4176	59.7729	27.7031	25.0944	21.1207	30.3851	11.379	9.19606	0	0	0	0
TOM1L2::intron	protein_coding	10.7566	5.54536	39.9917	43.2612	33.3749	16.5668	17.7816	14.9089	70.8609	44.5221	295.088	257.173	245.2	67.5651	56.4399	60.501	58.4625	59.9937	64.0481	32.333	31.9455	19.6376	58.0007	57.053	39.1898	24.9009	0	0	34.7722	51.4461	56.9398	14.7291	27.9275	50.0669	111.844	0	34.7695	26.7027	45.0923	29.8864	26.192	26.3492	22.2323	15.1925	34.1371	39.0832	22.2695	0	0	0
TOMM20::exon	processed_transcript	24.7403	27.7268	15.4807	23.0726	65.599	54.4337	10.0505	9.93926	57.7385	94.9806	301.141	201.588	192.891	68.3662	72.8099	82.9219	27.066	28.5216	32.6776	71.1325	63.891	85.0964	85.7402	62.4866	107.772	143.872	0	0	69.5444	82.553	156.584	147.291	111.71	130.174	335.533	332.934	83.4469	61.6215	25.7671	29.8864	42.3102	28.8586	44.4646	23.4794	27.3097	20.6911	0	0	0	0
TOMM20::intron	processed_transcript	6.45398	2.52062	61.9226	67.7759	42.5818	29.5835	5.4118	5.67958	52.4896	44.5221	13.6195	15.5638	22.8854	20.8303	14.4154	17.7944	66.0409	62.9442	70.3658	38.7995	0	32.7294	40.3483	38.0353	22.8607	19.3674	0	0	26.5905	27.5177	52.1948	14.7291	27.9275	50.0669	0	0	20.8617	34.9189	0	0	0	1.25472	2.22323	1.38114	0	4.59803	0	0	0	0
TOMM20L::exon	protein_coding	0	0	0	0	0	0	0	0	0	0	0	0	0	0	0	0	0	0	0.435701	0	0	0	0	0	0	0	0	0	0	0	0	0	0	0	0	0	0	0	0	0	0	0	0	0	0	0	0	0	0	0
TOMM20L::intron	protein_coding	0	0.504124	0	0.48068	0	0	0	0	6.99861	5.93629	0	0	1.08978	1.06822	0.244329	0.355888	4.87187	4.91752	6.09982	0	0	0	0	2.71681	0	0	0	0	0	3.58926	0	0	0	3.33779	0	0	0	2.05405	0	0	1.00739	1.25472	0	0	0	2.29901	0	0	0	0
TOMM20P1::exon	processed_pseudogene	0	0	0	0	0	0	0	0	0	0	0	0	0	0	0.488657	0	0	0	0	0	0	0	0	0	0	0	0	0	0	0	0	0	0	0	0	0	0	0	0	0	0	0	0	0	0	0	0	0	0	0
TOMM20P2::exon	processed_pseudogene	0	0	0	0	0	0	0	0	0	0	0	0	0	0	0	0	0	0	0	0	0	0	0	0	0	0	0	0	0	0	0	0	0	0	0	0	0	0	0	0	0	0	0	0	0	0	0	0	0	0
TOMM22P3::exon	processed_pseudogene	0	0	0	0.48068	0	0	0	0	0	0	0	0	0	0	0	0	0	0	0	0	0	0	0	0	0	0	0	0	0	0	0	0	0	0	0	0	0	0	0	0	0	0	0	0	0	0	0	0	0	0
TOMM34::exon	protein_coding	11.8323	7.56186	0	0.96136	10.3577	9.46673	3.86557	4.25968	13.1224	20.777	4.53982	8.89358	10.8978	2.4035	1.7103	2.8471	0.541319	0	0.217851	6.46659	10.6485	6.54587	7.56531	21.7345	6.53164	22.1342	0	0	8.1817	14.357	0	0	0	6.67559	0	0	6.95391	2.05405	103.068	164.375	144.056	43.9153	127.836	58.0078	15.9306	20.6911	0	10.6864	0	0
TOMM34::intron	protein_coding	1.07566	0.504124	3.87016	4.8068	5.7543	13.0168	2.31934	2.12984	3.49931	2.96814	15.1327	14.0815	9.80801	9.07989	10.7505	9.07514	4.87187	0.983504	5.22842	0	0	0	12.6088	10.8672	6.53164	8.30032	0	0	2.04542	7.17852	4.74498	0	0	3.33779	0	0	10.4309	4.1081	6.44176	0	3.02216	5.01889	3.33485	1.38114	6.82741	2.29901	0	0	0	0
TOMM40::exon	protein_coding	12.3701	15.1237	0	0	6.90516	10.6501	3.86557	5.67958	6.99861	8.90443	0	0	0	1.06822	0.732986	1.77944	1.08264	0	0.217851	6.46659	0	0	15.1306	13.584	6.53164	2.76677	0	0	16.3634	15.5535	4.74498	0	27.9275	13.3512	0	66.5868	0	10.2703	38.6506	44.8296	70.517	16.3114	61.6946	19.3359	9.10322	29.8872	0	10.6864	0	0
TOMM40::intron	protein_coding	1.07566	2.01649	10.3204	8.17156	17.2629	16.5668	5.4118	1.41989	8.74826	8.90443	1.51327	8.89358	5.4489	5.34111	4.64224	6.76187	1.62396	1.96701	0.653552	0	0	0	12.6088	13.584	6.53164	2.76677	0	0	0	7.17852	0	0	0	6.67559	111.844	0	13.9078	0	0	0	7.5554	1.25472	3.33485	4.14342	2.2758	2.29901	0	0	0	0
TOMM40L::exon	processed_transcript	4.30266	4.53711	0	0	3.45258	11.8334	5.4118	5.67958	4.37413	0	1.51327	0.741132	2.17956	1.06822	0.488657	1.06766	0	0	0.435701	0	10.6485	0	10.0871	2.71681	3.26582	0	0	0	2.04542	2.39284	0	14.7291	0	3.33779	0	0	3.47695	4.1081	12.8835	14.9432	7.0517	1.25472	9.44873	4.14342	2.2758	0	0	0	0	0
TOMM40L::intron	processed_transcript	0	0.504124	0	0	1.15086	2.36668	5.4118	4.25968	1.74965	0	0	0	0	1.86939	1.46597	0.88972	0	0.983504	0.217851	6.46659	0	0	0	0	0	0	0	0	0	1.19642	0	0	0	0	0	0	0	0	0	0	0	1.25472	1.11162	1.38114	0	0	0	0	0	0
TOMM5::exon	protein_coding	1.07566	1.00825	7.74033	6.72952	3.45258	2.36668	1.54623	0.709947	4.37413	5.93629	1.51327	1.48226	4.35912	5.07406	3.90926	3.20299	6.49583	6.88453	6.75337	0	21.297	0	7.56531	10.8672	3.26582	8.30032	0	0	12.2725	7.17852	18.9799	0	0	23.3646	0	0	10.4309	6.16215	0	0	1.00739	0	0.555808	0	0	2.29901	0	0	0	0
TOMM5::intron	protein_coding	0	0	0	1.92272	3.45258	5.9167	0.773114	0.709947	2.62448	0	3.02655	1.48226	0	1.06822	1.22164	0.355888	1.08264	1.96701	3.70346	0	0	6.54587	0	0	0	0	0	0	0	4.78568	0	0	0	0	0	0	3.47695	4.1081	0	0	0.503693	0	0.555808	0	2.2758	2.29901	0	0	0	0
TOMM6::exon	protein_coding	13.9836	13.1072	0	1.44204	16.112	11.8334	13.916	12.0691	28.8693	20.777	0	1.48226	1.08978	2.67056	1.95463	1.77944	0	0.983504	1.08925	25.8664	63.891	13.0917	37.8265	48.9025	26.1265	55.3354	0	0	42.9539	27.5177	61.6848	73.6453	55.855	83.4449	0	66.5868	24.3387	20.5405	115.952	268.978	129.449	37.6417	121.166	30.3851	43.2403	43.6813	22.2695	10.6864	188.822	0
TOMM6::intron	protein_coding	0	0	1.29005	0.96136	2.30172	5.9167	0	0.709947	0.874826	0	0	0	0	0.801167	0.488657	0	0	0	0.435701	0	0	0	2.52177	2.71681	3.26582	0	0	0	2.04542	0	0	0	0	0	0	0	0	0	0	0	2.01477	0	0	1.38114	0	2.29901	0	0	0	0
TOMM70::exon	retained_intron	19.8998	23.1897	2.58011	9.13292	28.7715	21.3001	2.31934	4.96963	27.1196	44.5221	22.6991	22.2339	21.7956	18.961	26.6318	22.0651	9.20243	8.85153	12.4175	6.46659	0	26.1835	37.8265	35.3185	29.3924	71.9361	0	0	40.9085	26.3212	42.7048	14.7291	55.855	26.7024	223.689	66.5868	20.8617	39.027	0	0	5.54062	1.25472	6.11388	4.14342	9.10322	6.89704	0	0	0	0
TOMM70::intron	retained_intron	4.30266	0	36.1215	50.9521	35.6766	36.6836	4.63868	1.41989	38.4924	38.5859	12.1062	14.8226	14.1671	38.7231	31.2741	32.3858	55.2146	45.2412	55.9876	25.8664	31.9455	26.1835	37.8265	19.0177	13.0633	19.3674	0	108.272	12.2725	34.6962	14.2349	0	0	30.0402	0	0	17.3848	32.8648	0	0	0	0	1.66742	1.38114	4.55161	4.59803	11.1347	0	0	0
TOMM7::exon	retained_intron	3.76482	1.51237	1.29005	0.48068	6.90516	5.9167	3.09245	0	4.37413	0	6.05309	2.96453	1.08978	3.20467	3.17627	2.66916	0	0	0.653552	0	10.6485	26.1835	32.783	32.6017	52.2531	49.8019	0	0	22.4997	16.7499	47.4498	103.103	55.855	43.3913	0	0	10.4309	16.4324	0	0	0	2.50944	1.66742	0	0	0	0	0	0	0
TOMM7::intron	retained_intron	0	0	20.6409	18.7465	5.7543	9.46673	0.773114	0	10.4979	2.96814	18.1593	8.15245	13.0774	11.7504	13.4381	11.9222	5.95451	5.90102	5.88197	0	0	6.54587	7.56531	8.15042	3.26582	5.53354	0	0	2.04542	8.37494	4.74498	0	0	6.67559	0	0	6.95391	6.16215	0	0	1.51108	0	1.66742	0	4.55161	0	0	0	0	0
TONSL::exon	retained_intron	15.0593	15.1237	1.29005	2.88408	31.0732	36.6836	3.09245	9.22931	0.874826	0	1.51327	3.70566	4.35912	16.5574	11.2391	13.3458	0	0	0.653552	0	0	6.54587	22.6959	8.15042	26.1265	16.6006	0	108.272	14.318	17.9463	23.7249	0	27.9275	13.3512	0	0	20.8617	10.2703	70.8594	0	29.7179	10.0378	27.7904	9.66797	13.6548	9.19606	11.1347	0	0	0
TONSL::intron	retained_intron	9.14314	6.55361	5.16022	5.76816	37.9784	57.9837	14.6892	7.09947	7.87344	2.96814	13.6195	11.117	10.8978	45.1324	45.2008	37.1903	1.08264	0.983504	0.217851	12.9332	0	19.6376	17.6524	10.8672	6.53164	13.8339	0	0	8.1817	17.9463	14.2349	0	0	16.689	0	66.5868	3.47695	8.2162	12.8835	0	11.0812	0	10.5603	5.52456	13.6548	9.19606	0	0	0	0
TOP1::exon	protein_coding	17.2106	16.132	14.1906	9.13292	32.2241	24.8502	19.3278	9.22931	8.74826	20.777	6.05309	3.70566	0	4.27289	3.66493	5.16038	6.49583	5.90102	4.79271	32.333	0	0	32.783	35.3185	22.8607	33.2013	0	0	42.9539	33.4998	9.48996	29.4581	55.855	36.7157	111.844	0	17.3848	16.4324	57.9759	14.9432	23.6736	18.8208	25.0113	12.4303	47.7919	29.8872	44.539	0	0	0
TOP1::intron	protein_coding	15.5971	6.55361	82.5635	97.0973	59.8447	110.051	40.2019	47.5664	127.725	94.9806	40.8584	71.8898	67.5663	39.5242	33.2287	31.674	105.016	126.872	121.561	25.8664	21.297	52.367	85.7402	43.4689	16.3291	47.0351	102.596	0	47.0448	55.0353	66.4297	117.832	27.9275	60.0803	0	66.5868	38.2465	34.9189	45.0923	0	17.6293	18.8208	25.0113	20.7171	145.652	87.3625	55.6737	42.7455	0	0
TOP1MT::exon	nonsense_mediated_decay	1.07566	3.02474	0	0.96136	0	2.36668	1.54623	0.709947	0.874826	2.96814	0	0.741132	1.08978	1.60233	1.95463	1.42355	0	0	0	0	0	0	5.04354	2.71681	6.53164	5.53354	0	0	0	4.78568	0	0	0	10.0134	0	0	0	2.05405	0	0	0	0	0	1.38114	2.2758	0	11.1347	0	0	0
TOP1MT::intron	nonsense_mediated_decay	2.15133	1.00825	5.16022	7.69088	5.7543	9.46673	3.09245	2.83979	10.4979	8.90443	13.6195	14.8226	13.0774	13.6198	14.1711	13.8796	2.7066	2.95051	2.39636	0	0	6.54587	2.52177	10.8672	0	8.30032	0	0	4.09085	3.58926	4.74498	0	0	10.0134	0	0	6.95391	6.16215	0	44.8296	11.0812	6.27361	11.1162	5.52456	9.10322	32.1862	33.4042	10.6864	0	0
TOP2A::exon	retained_intron	73.1451	75.1144	10.3204	11.5363	104.728	113.601	6.18491	4.96963	111.103	121.694	7.56637	9.63471	9.80801	8.01167	7.32986	7.65159	16.7809	9.83504	18.2995	58.1993	53.2425	98.1881	123.567	119.54	189.417	160.473	0	216.544	106.362	112.463	147.094	117.832	55.855	153.539	111.844	266.347	79.97	75.9999	6.44176	0	6.04432	5.01889	3.33485	0	2.2758	2.29901	0	0	0	93.9673
TOP2A::intron	retained_intron	2.15133	3.52887	21.9309	23.5533	98.9739	104.134	3.09245	2.83979	32.3686	35.6177	3.02655	1.48226	1.08978	12.0175	14.6597	13.8796	25.442	7.86803	19.8244	12.9332	21.297	32.7294	27.7395	35.3185	22.8607	5.53354	0	0	24.5451	26.3212	37.9598	44.1872	0	26.7024	0	0	20.8617	14.3784	0	14.9432	2.51847	1.25472	2.77904	1.38114	11.379	2.29901	11.1347	10.6864	0	0
TOP2B::exon	retained_intron	44.64	40.3299	5.16022	6.72952	55.2412	55.617	4.63868	2.12984	16.6217	0	15.1327	23.7162	32.6934	11.2163	9.52881	12.634	8.11979	8.85153	8.93188	19.3998	42.594	32.7294	85.7402	40.7521	81.6454	96.837	0	0	49.0902	62.2138	56.9398	29.4581	27.9275	93.4583	0	199.76	48.6774	49.2972	0	14.9432	1.51108	1.25472	0	0	2.2758	0	0	0	0	0
TOP2B::intron	retained_intron	4.84049	2.52062	76.1132	103.827	133.5	158.568	10.0505	9.22931	65.612	47.4903	51.4513	63.7373	61.0276	76.645	73.2986	67.7967	99.0614	94.4164	104.568	58.1993	106.485	72.0046	58.0007	70.637	26.1265	38.7348	0	0	30.6814	62.2138	85.4097	132.562	55.855	63.4181	0	0	73.016	43.1351	0	0	5.54062	3.76417	4.44646	1.38114	20.4822	9.19606	0	0	0	0
TOP3A::exon	nonsense_mediated_decay	9.68097	11.0907	1.29005	5.28748	21.8663	24.8502	1.54623	2.12984	11.3727	5.93629	0	2.22339	1.08978	1.86939	1.95463	1.95738	0.541319	4.91752	1.08925	19.3998	10.6485	13.0917	12.6088	5.43362	3.26582	13.8339	0	108.272	18.4088	10.7678	18.9799	14.7291	27.9275	20.0268	111.844	0	3.47695	16.4324	0	0	7.0517	3.76417	3.89065	0	0	2.29901	0	0	0	0
TOP3A::intron	nonsense_mediated_decay	3.76482	4.53711	29.6713	37.9737	73.655	99.4006	3.86557	2.83979	39.3672	29.6814	13.6195	14.0815	18.5262	24.3021	23.9442	21.3533	18.4049	15.7361	21.1315	6.46659	0	32.7294	52.9572	29.8849	9.79745	13.8339	0	0	24.5451	34.6962	28.4699	14.7291	0	46.7291	0	0	27.8156	34.9189	0	0	3.02216	1.25472	1.66742	4.14342	2.2758	6.89704	0	0	0	0
TOPBP1::exon	retained_intron	25.8159	16.6361	9.03038	6.24884	55.2412	66.2671	2.31934	2.12984	45.491	32.6496	6.05309	7.41132	7.62846	8.01167	5.86388	4.09271	12.4503	18.6866	16.9923	12.9332	31.9455	26.1835	40.3483	13.584	71.848	35.968	102.596	0	51.1356	31.1069	14.2349	44.1872	27.9275	56.7425	111.844	133.174	34.7695	28.7567	6.44176	0	7.5554	8.78306	6.11388	1.38114	0	2.29901	0	0	0	0
TOPBP1::intron	retained_intron	3.76482	5.04124	55.4723	79.3122	147.31	147.918	7.73114	6.38952	85.733	83.108	59.0177	56.326	59.9379	48.8712	46.4224	46.4434	154.276	131.789	162.299	25.8664	31.9455	45.8211	37.8265	46.1857	32.6582	19.3674	102.596	0	36.8176	51.4461	75.9197	58.9162	27.9275	70.0937	0	66.5868	31.2926	45.1891	0	0	4.53324	0	6.11388	1.38114	4.55161	9.19606	11.1347	0	0	0
TOPORS::exon	protein_coding	3.76482	4.03299	6.45027	3.84544	8.05601	4.73336	2.31934	0.709947	13.9972	8.90443	0	1.48226	0	0.801167	0.488657	0.88972	8.66111	8.85153	9.36758	12.9332	10.6485	0	20.1742	10.8672	19.5949	13.8339	0	0	12.2725	10.7678	9.48996	14.7291	27.9275	3.33779	0	0	6.95391	10.2703	0	0	0	0	0.555808	1.38114	2.2758	0	0	0	0	0
TOPORS::intron	protein_coding	1.07566	1.51237	12.9005	11.0556	5.7543	4.73336	0.773114	2.12984	15.7469	2.96814	0	0	2.17956	2.13645	2.68761	3.38094	12.4503	12.7855	14.1603	0	0	13.0917	5.04354	5.43362	3.26582	2.76677	0	0	2.04542	4.78568	14.2349	0	0	13.3512	0	0	10.4309	8.2162	0	0	0.503693	0	0	0	2.2758	2.29901	0	0	0	0
TOR1A::exon	processed_transcript	3.76482	2.52062	1.29005	1.44204	9.20687	7.10005	1.54623	0.709947	8.74826	5.93629	1.51327	5.18792	2.17956	2.4035	2.68761	2.13533	1.62396	1.96701	1.52495	12.9332	0	0	12.6088	2.71681	0	13.8339	0	0	10.2271	1.19642	4.74498	0	27.9275	23.3646	111.844	66.5868	0	2.05405	0	29.8864	3.52585	0	1.66742	0	0	2.29901	0	0	0	0
TOR1A::intron	processed_transcript	1.07566	1.00825	3.87016	8.65224	11.5086	11.8334	1.54623	0.709947	3.49931	0	7.56637	2.96453	3.26934	6.14228	6.59687	6.76187	3.24791	0	1.3071	0	0	6.54587	15.1306	2.71681	3.26582	0	0	0	4.09085	5.9821	0	0	0	6.67559	0	0	3.47695	8.2162	0	0	0	0	0.555808	1.38114	2.2758	2.29901	0	10.6864	0	0
TOR1AIP1::exon	processed_transcript	11.2945	12.6031	7.74033	8.17156	12.6595	11.8334	2.31934	1.41989	27.9944	26.7133	3.02655	5.18792	5.4489	1.60233	2.93194	1.42355	32.4791	29.5051	35.9454	12.9332	10.6485	6.54587	27.7395	13.584	19.5949	22.1342	0	0	18.4088	20.3391	33.2149	29.4581	0	20.0268	223.689	0	13.9078	12.3243	6.44176	0	3.02216	3.76417	2.77904	1.38114	6.82741	9.19606	0	0	0	0
TOR1AIP1::intron	processed_transcript	0	1.00825	19.3508	21.6306	16.112	29.5835	3.09245	0.709947	20.121	5.93629	1.51327	3.70566	6.53868	7.74461	6.8412	3.91477	41.1403	31.4721	46.62	6.46659	0	0	10.0871	0	6.53164	8.30032	0	0	18.4088	5.9821	9.48996	0	0	20.0268	0	0	0	12.3243	6.44176	0	0	1.25472	0.555808	1.38114	0	0	0	10.6864	0	0
TOR1AIP2::exon	protein_coding	8.06748	6.55361	25.8011	17.3045	31.0732	33.1335	2.31934	1.41989	96.2309	89.0443	42.3717	25.9396	15.2569	3.73878	3.17627	3.91477	61.7104	61.9607	79.0798	25.8664	0	13.0917	40.3483	19.0177	45.7215	30.4345	0	0	28.6359	26.3212	37.9598	0	27.9275	36.7157	111.844	66.5868	13.9078	16.4324	6.44176	0	6.04432	3.76417	3.89065	2.76228	4.55161	9.19606	0	0	0	93.9673
TOR1AIP2::intron	protein_coding	13.4458	7.56186	52.8922	54.3168	46.0344	57.9837	7.73114	6.38952	76.9847	77.1717	45.3982	38.5388	50.1298	12.2846	15.3927	16.015	83.3632	71.7958	86.051	32.333	42.594	19.6376	52.9572	19.0177	26.1265	38.7348	0	0	47.0448	47.8568	66.4297	73.6453	27.9275	60.0803	111.844	0	45.2004	28.7567	32.2088	29.8864	13.5997	7.52833	14.451	4.14342	18.2064	16.0931	11.1347	10.6864	0	0
TOR1B::exon	processed_transcript	1.6135	2.52062	0	0.48068	6.90516	5.9167	1.54623	0.709947	6.12378	11.8726	13.6195	9.63471	4.35912	0.267056	0.732986	0.88972	1.62396	1.96701	2.83206	0	0	0	7.56531	10.8672	0	5.53354	0	0	6.13627	8.37494	0	14.7291	27.9275	6.67559	0	0	10.4309	6.16215	0	0	1.51108	0	0	1.38114	0	0	0	0	0	0
TOR1B::intron	processed_transcript	1.6135	0.504124	1.29005	0.96136	4.60344	2.36668	0.773114	0.709947	1.74965	2.96814	12.1062	9.63471	26.1547	2.13645	1.95463	2.13533	3.24791	0	2.17851	0	0	6.54587	2.52177	0	0	0	0	0	2.04542	2.39284	0	0	0	3.33779	0	0	0	0	0	0	0	0	0	0	4.55161	0	0	0	0	0
TOR2A::exon	protein_coding	3.22699	1.00825	0	0	0	1.18334	2.31934	2.83979	0.874826	0	0	0	0	0	0	0.533832	0	0	0	0	0	0	2.52177	8.15042	6.53164	2.76677	0	0	6.13627	3.58926	0	0	0	3.33779	0	0	6.95391	0	32.2088	0	24.681	12.5472	21.1207	9.66797	9.10322	2.29901	0	0	0	0
TOR2A::intron	protein_coding	0	0.504124	0	0.96136	1.15086	0	0.773114	0.709947	0	0	0	0	1.08978	0.534111	0	0.533832	0	0	0	0	0	0	0	2.71681	0	0	0	0	2.04542	0	0	0	0	0	0	0	0	0	0	0	0	0	0.555808	0	0	0	0	0	0	0
TOR3A::exon	protein_coding	2.15133	3.02474	0	1.44204	4.60344	2.36668	0.773114	0	1.74965	0	0	0	0	0.267056	0.977314	0.177944	0	0	0.217851	6.46659	0	0	10.0871	8.15042	6.53164	0	0	0	0	4.78568	4.74498	0	0	3.33779	0	0	3.47695	2.05405	0	0	1.00739	0	0	0	0	2.29901	0	0	0	0
TOR3A::intron	protein_coding	5.91615	5.54536	6.45027	2.4034	8.05601	8.28339	0	2.83979	3.49931	5.93629	4.53982	0.741132	3.26934	6.67639	4.39791	5.51626	1.08264	1.96701	1.74281	6.46659	0	6.54587	12.6088	19.0177	6.53164	5.53354	0	0	6.13627	9.57136	4.74498	14.7291	0	13.3512	0	0	10.4309	2.05405	0	0	5.03693	3.76417	4.44646	4.14342	4.55161	6.89704	0	0	0	0
TOX2::exon	protein_coding	1.07566	1.00825	0	0	0	1.18334	3.86557	2.12984	0	2.96814	0	0	0	0.534111	0.732986	0.533832	0.541319	0	0	6.46659	0	0	2.52177	0	0	5.53354	0	0	0	0	0	14.7291	0	3.33779	0	0	0	0	122.394	89.6593	62.4579	66.5003	61.6946	41.4342	20.4822	13.7941	0	0	188.822	0
TOX2::intron	protein_coding	3.76482	0.504124	6.45027	12.4977	4.60344	9.46673	27.059	25.5581	5.24896	2.96814	15.1327	14.8226	11.9876	23.2338	19.0576	20.6415	3.24791	0.983504	2.17851	0	21.297	26.1835	20.1742	8.15042	6.53164	2.76677	0	0	6.13627	10.7678	28.4699	44.1872	0	6.67559	0	66.5868	3.47695	8.2162	32.2088	14.9432	43.3176	40.1511	46.132	23.4794	81.929	62.0734	33.4042	21.3728	0	0
TOX4::exon	protein_coding	10.2188	5.54536	3.87016	4.32612	9.20687	15.3834	3.09245	2.12984	16.6217	5.93629	0	2.22339	0	0.534111	1.46597	1.77944	10.8264	6.88453	10.6747	6.46659	0	19.6376	17.6524	10.8672	13.0633	13.8339	0	0	10.2271	13.1606	14.2349	0	0	16.689	0	0	10.4309	16.4324	12.8835	14.9432	8.56278	3.76417	13.3394	4.14342	13.6548	11.4951	0	0	0	0
TOX4::intron	protein_coding	1.07566	1.00825	3.87016	8.65224	13.8103	14.2001	0	0.709947	6.12378	0	0	0	0	2.67056	3.4206	2.13533	5.95451	6.88453	9.36758	0	0	0	7.56531	2.71681	3.26582	5.53354	0	0	2.04542	3.58926	4.74498	14.7291	0	3.33779	0	0	3.47695	8.2162	0	0	0	0	1.66742	1.38114	0	2.29901	0	0	0	0
TOX4P1::exon	processed_pseudogene	0	0	0	0	0	0	0	0	0	0	0	0	0	0.267056	0	0	0	0	0	0	0	0	0	2.71681	0	0	0	0	0	0	0	0	0	0	0	0	0	0	0	0	0	0	0	0	0	0	0	0	0	0
TOX::exon	protein_coding	0	0	0	0	0	0	0.773114	0	0	0	1.51327	0	0	0.267056	0.244329	0	0	0	0	0	0	0	2.52177	0	0	0	0	0	0	0	0	0	0	0	0	0	0	0	0	0	0	0	0	0	0	0	0	0	0	0
TOX::intron	protein_coding	5.37832	2.01649	7.74033	11.0556	5.7543	5.9167	6.18491	2.83979	5.24896	11.8726	3.02655	5.92905	3.26934	9.07989	7.57418	7.11776	8.11979	1.96701	8.27832	0	0	13.0917	5.04354	8.15042	6.53164	0	102.596	0	0	1.19642	18.9799	0	27.9275	13.3512	0	0	10.4309	12.3243	0	0	0	8.78306	1.11162	4.14342	2.2758	2.29901	0	0	0	0
TP53::exon	retained_intron	37.6482	28.7351	14.1906	22.1113	20.7155	18.9335	6.18491	4.25968	13.1224	11.8726	10.5929	5.18792	8.71823	6.40934	6.35254	6.40598	2.7066	0.983504	1.96066	12.9332	21.297	6.54587	32.783	16.3008	6.53164	38.7348	0	0	18.4088	19.1427	9.48996	0	0	33.3779	0	0	24.3387	20.5405	64.4176	29.8864	37.2733	33.8775	40.0181	24.8605	22.758	25.2892	22.2695	0	0	0
TP53::intron	retained_intron	2.68916	1.00825	6.45027	14.4204	28.7715	27.2168	3.86557	2.12984	7.87344	8.90443	7.56637	2.22339	1.08978	14.421	12.4608	14.2355	3.78923	4.91752	7.84262	6.46659	10.6485	26.1835	7.56531	10.8672	9.79745	11.0671	0	0	16.3634	19.1427	23.7249	29.4581	0	30.0402	0	66.5868	13.9078	16.4324	0	0	1.51108	1.25472	6.66969	0	4.55161	4.59803	0	0	0	0
TP53AIP1::exon	protein_coding	0	0	0	0	0	0	0	0	0	0	0	0	1.08978	0	0	0	0	0	0	0	0	0	0	0	0	0	0	0	0	0	0	0	0	0	0	0	0	0	0	0	0.503693	1.25472	0	0	0	0	0	0	0	0
TP53AIP1::intron	protein_coding	0	0	0	0	0	0	0	0	0.874826	0	0	1.48226	4.35912	0.534111	0.244329	0.355888	0	0	0	0	0	0	0	2.71681	0	0	0	0	0	0	0	0	0	0	0	0	0	0	0	0	0.503693	0	0.555808	0	2.2758	0	0	0	0	0
TP53BP1::exon	retained_intron	16.6728	22.1814	9.03038	2.4034	18.4137	26.0335	1.54623	2.12984	13.9972	8.90443	9.07964	6.67018	4.35912	2.4035	3.90926	2.8471	1.62396	0.983504	2.61421	12.9332	21.297	13.0917	20.1742	8.15042	35.924	27.6677	0	0	10.2271	27.5177	18.9799	0	27.9275	23.3646	0	0	3.47695	18.4865	0	0	3.52585	5.01889	4.44646	2.76228	9.10322	2.29901	0	0	0	0
TP53BP1::intron	retained_intron	4.84049	2.52062	51.6022	40.3771	63.2973	79.2838	13.916	4.96963	39.3672	26.7133	28.7522	43.7268	54.489	24.035	23.6999	23.1327	36.2684	24.5876	36.8168	19.3998	10.6485	13.0917	37.8265	24.4513	22.8607	24.9009	0	0	20.4542	15.5535	47.4498	14.7291	0	23.3646	0	0	20.8617	12.3243	6.44176	14.9432	4.53324	2.50944	4.44646	9.66797	29.5855	32.1862	0	0	0	0
TP53BP2::exon	nonsense_mediated_decay	12.3701	17.1402	2.58011	7.2102	37.9784	35.5002	3.09245	1.41989	30.6189	29.6814	3.02655	2.22339	8.71823	4.53995	3.66493	5.16038	5.95451	0.983504	6.53552	0	31.9455	19.6376	30.2612	16.3008	26.1265	35.968	102.596	0	24.5451	27.5177	23.7249	29.4581	0	36.7157	111.844	133.174	24.3387	14.3784	6.44176	0	6.54801	3.76417	6.66969	0	2.2758	4.59803	0	0	0	0
TP53BP2::intron	nonsense_mediated_decay	5.37832	4.03299	59.3425	65.8531	49.4869	59.167	4.63868	5.67958	47.2406	59.3629	37.8318	33.3509	30.5138	38.9901	45.9338	52.3155	40.5989	36.3896	43.5701	38.7995	31.9455	32.7294	40.3483	24.4513	22.8607	24.9009	0	0	36.8176	28.7141	28.4699	103.103	27.9275	30.0402	0	0	41.7235	34.9189	0	0	4.53324	2.50944	1.66742	1.38114	9.10322	13.7941	22.2695	0	0	0
TP53I11::exon	protein_coding	0.537832	0	0	0	1.15086	0	0.773114	0	0	0	1.51327	0	0	0.267056	0.244329	0	0	0	0	0	0	0	0	0	3.26582	0	0	0	0	0	0	0	0	3.33779	0	0	3.47695	0	0	14.9432	6.04432	2.50944	5.55808	1.38114	0	2.29901	11.1347	0	0	0
TP53I11::intron	protein_coding	11.2945	14.1155	7.74033	6.72952	4.60344	14.2001	30.1514	17.0387	6.99861	8.90443	4.53982	8.15245	5.4489	9.88106	10.0175	9.25309	2.16528	1.96701	1.74281	6.46659	0	13.0917	17.6524	13.584	26.1265	24.9009	0	0	16.3634	15.5535	18.9799	14.7291	27.9275	23.3646	0	0	10.4309	8.2162	682.827	343.694	317.327	155.586	320.701	142.257	61.4467	75.8675	66.8084	32.0592	0	0
TP53I13::exon	protein_coding	1.6135	1.00825	0	0	3.45258	3.55002	3.09245	1.41989	0	0	0	2.22339	2.17956	0.534111	0.244329	1.6015	0	0	0	0	0	6.54587	5.04354	5.43362	3.26582	2.76677	0	0	0	4.78568	0	0	0	6.67559	0	0	0	2.05405	6.44176	0	4.53324	1.25472	6.11388	2.76228	13.6548	9.19606	0	0	0	0
TP53I13::intron	protein_coding	0.537832	0.504124	0	0	5.7543	3.55002	1.54623	0.709947	0.874826	0	19.6726	15.5638	4.35912	1.60233	1.7103	0.88972	0	1.96701	1.08925	6.46659	0	13.0917	0	0	3.26582	0	0	0	2.04542	2.39284	0	14.7291	27.9275	0	0	0	3.47695	2.05405	0	0	3.02216	3.76417	2.77904	2.76228	0	6.89704	11.1347	0	0	0
TP53I3::exon	protein_coding	0	0	0	0.48068	1.15086	1.18334	0.773114	1.41989	0	0	0	0	0	0	0	0	0	0	0	0	0	0	0	2.71681	0	0	0	0	0	0	0	0	0	0	0	0	3.47695	2.05405	0	0	1.00739	0	2.22323	1.38114	2.2758	2.29901	0	0	0	0
TP53I3::intron	protein_coding	0	0	0	0.96136	1.15086	2.36668	1.54623	0.709947	0	5.93629	0	0	0	0.534111	1.22164	0.177944	1.08264	0	0.435701	0	0	0	0	0	0	0	0	0	0	0	0	0	0	0	0	0	0	0	0	0	2.51847	2.50944	2.77904	2.76228	2.2758	4.59803	0	0	0	0
TP53INP1::exon	protein_coding	1.07566	1.51237	5.16022	5.76816	10.3577	3.55002	3.09245	0.709947	7.87344	11.8726	7.56637	9.63471	11.9876	2.93761	1.22164	0.88972	15.1569	5.90102	10.0211	6.46659	10.6485	19.6376	10.0871	16.3008	22.8607	5.53354	0	0	2.04542	4.78568	4.74498	29.4581	27.9275	23.3646	111.844	0	3.47695	4.1081	12.8835	14.9432	10.0739	3.76417	7.2255	5.52456	6.82741	9.19606	0	0	0	0
TP53INP1::intron	protein_coding	0.537832	0.504124	5.16022	2.88408	2.30172	5.9167	2.31934	0.709947	2.62448	2.96814	4.53982	1.48226	7.62846	0.801167	1.22164	0.88972	4.87187	6.88453	3.48561	0	0	6.54587	5.04354	2.71681	6.53164	2.76677	0	0	2.04542	1.19642	9.48996	14.7291	0	10.0134	0	0	0	0	0	0	2.51847	2.50944	3.33485	1.38114	0	0	0	0	0	0
TP53INP2::exon	protein_coding	4.84049	4.03299	1.29005	1.92272	1.15086	0	9.27736	12.0691	3.49931	11.8726	12.1062	7.41132	6.53868	1.33528	0.244329	0.711776	1.08264	0	0.871403	0	0	0	0	2.71681	3.26582	5.53354	0	0	2.04542	5.9821	0	0	0	10.0134	0	0	3.47695	2.05405	109.51	119.546	106.279	86.5758	100.601	55.2456	20.4822	27.5882	11.1347	10.6864	0	0
TP53INP2::intron	protein_coding	0	0.504124	0	1.44204	0	0	0	1.41989	0	2.96814	3.02655	0	0	2.4035	1.7103	1.42355	1.08264	0	0.653552	0	0	0	2.52177	0	0	0	0	0	0	0	0	0	0	0	0	0	0	0	0	0	3.02216	1.25472	2.77904	1.38114	0	0	0	0	0	0
TP53RK::exon	protein_coding	3.22699	5.54536	0	2.88408	2.30172	1.18334	0.773114	0	6.99861	11.8726	7.56637	10.3758	7.62846	3.20467	3.4206	2.13533	6.49583	3.93401	4.13916	0	0	0	7.56531	5.43362	6.53164	8.30032	102.596	0	8.1817	2.39284	4.74498	29.4581	27.9275	6.67559	0	133.174	6.95391	12.3243	0	0	0.503693	1.25472	0.555808	0	4.55161	0	0	0	0	0
TP53RK::intron	protein_coding	0	0	2.58011	1.92272	0	1.18334	0	0	7.87344	8.90443	1.51327	1.48226	0	0.267056	0.244329	0.177944	2.16528	1.96701	2.83206	0	0	0	2.52177	0	0	0	0	0	0	1.19642	0	0	0	0	0	0	0	0	0	0	0	0	0	0	0	0	0	0	0	0
TP53TG1::exon	lincRNA	1.07566	0	0	0.48068	0	0	0	0	0	0	0	0	0	0	0	0	0	0	0	0	0	6.54587	7.56531	0	0	2.76677	0	0	0	0	0	0	0	3.33779	0	0	0	2.05405	0	0	0	0	0	0	0	0	0	0	0	0
TP53TG1::intron	lincRNA	0.537832	0.504124	5.16022	1.44204	0	3.55002	0	0.709947	0.874826	0	0	3.70566	6.53868	1.86939	2.44329	2.49122	6.49583	8.85153	7.18907	12.9332	0	0	0	0	3.26582	2.76677	0	0	0	2.39284	4.74498	0	0	6.67559	0	0	3.47695	2.05405	0	0	0	0	0	0	0	0	0	0	0	0
TP53TG5::exon	processed_transcript	0	0	0	0	0	0	0	0	0	0	0	0	0	0.267056	0	0	0	0	0	0	0	0	0	0	0	0	0	0	0	0	0	0	0	0	0	0	0	0	0	0	0	0	0	0	0	0	0	0	0	0
TP53TG5::intron	processed_transcript	0	0	2.58011	0.48068	0	0	0	0	0	0	0	0	0	0	0	0	0	0	0.217851	0	0	0	0	0	0	0	0	0	0	0	0	0	0	0	0	0	0	0	0	0	0	0	0	0	0	0	0	0	0	0
TP63::exon	retained_intron	0	0	0	0.48068	0	1.18334	0	0	0	0	0	0	0	0.267056	0	0	0	0	0	0	0	0	0	0	0	0	0	0	0	0	0	0	0	0	0	0	0	0	0	0	0	0	0	0	0	0	0	0	0	0
TP63::intron	retained_intron	3.76482	2.01649	7.74033	3.84544	2.30172	5.9167	3.09245	2.12984	7.87344	0	7.56637	1.48226	5.4489	5.60817	2.68761	1.95738	5.41319	3.93401	5.66412	6.46659	0	0	0	0	3.26582	0	0	0	0	2.39284	0	0	0	0	0	0	0	6.16215	6.44176	0	0.503693	1.25472	1.66742	1.38114	0	2.29901	0	0	0	0
TP73-AS1::exon	processed_transcript	4.30266	2.52062	2.58011	4.32612	18.4137	7.10005	0	0	9.62309	5.93629	10.5929	7.41132	7.62846	6.40934	10.5061	12.1002	0	0.983504	1.74281	6.46659	0	6.54587	12.6088	5.43362	3.26582	11.0671	0	0	4.09085	10.7678	0	14.7291	27.9275	6.67559	0	0	10.4309	0	0	0	0	0	0	0	0	2.29901	11.1347	0	0	0
TP73-AS1::intron	processed_transcript	0.537832	0	0	1.92272	3.45258	9.46673	0	0	1.74965	2.96814	13.6195	8.15245	10.8978	2.93761	1.46597	1.42355	1.08264	0	0.217851	6.46659	0	0	0	2.71681	0	0	0	0	4.09085	3.58926	4.74498	0	0	6.67559	0	0	0	2.05405	0	0	0	0	0	1.38114	0	0	0	0	0	0
TP73::exon	protein_coding	2.15133	2.01649	0	0.48068	2.30172	4.73336	2.31934	0.709947	0.874826	0	0	0	0	1.60233	2.44329	1.6015	0	0	0.435701	0	0	0	0	2.71681	3.26582	5.53354	0	0	6.13627	3.58926	0	0	0	3.33779	0	0	3.47695	4.1081	19.3253	44.8296	29.2142	15.0567	28.902	11.0491	15.9306	9.19606	0	0	0	0
TP73::intron	protein_coding	8.60531	4.53711	7.74033	6.72952	11.5086	7.10005	17.7816	22.0084	9.62309	11.8726	16.646	19.2694	11.9876	85.7249	76.4748	96.0898	2.7066	1.96701	2.61421	6.46659	10.6485	0	7.56531	5.43362	0	8.30032	0	0	12.2725	9.57136	18.9799	44.1872	27.9275	20.0268	0	0	6.95391	4.1081	83.7429	194.262	118.368	61.4814	113.385	49.721	59.1709	48.2793	100.213	10.6864	0	93.9673
TPBG::exon	protein_coding	5.37832	3.02474	2.58011	2.4034	4.60344	3.55002	5.4118	7.09947	2.62448	2.96814	9.07964	8.15245	9.80801	2.13645	0.488657	1.6015	0	0	1.74281	12.9332	0	6.54587	15.1306	8.15042	3.26582	11.0671	0	0	14.318	8.37494	9.48996	14.7291	27.9275	10.0134	0	0	3.47695	8.2162	12.8835	29.8864	9.06648	6.27361	8.89292	2.76228	15.9306	6.89704	0	0	0	0
TPBG::intron	protein_coding	0	0	0	0	0	0	0	0.709947	0	0	0	0	0	0.534111	0.732986	0.177944	0	0	0	0	0	0	0	0	0	0	0	0	0	0	0	0	0	0	0	0	0	0	0	0	0	0	0	0	0	0	0	0	0	0
TPBGL::exon	protein_coding	0	1.00825	0	0	0	0	0.773114	0.709947	0.874826	0	0	0	0	0	0	0	0	0	0	0	0	0	0	0	0	0	0	0	0	0	0	0	0	0	0	0	0	0	12.8835	0	7.5554	3.76417	4.44646	1.38114	0	0	0	0	0	0
TPCN1::exon	retained_intron	2.68916	1.51237	2.58011	0.48068	8.05601	7.10005	2.31934	5.67958	1.74965	8.90443	0	0	2.17956	3.47172	3.90926	2.31327	0.541319	0	0	19.3998	21.297	0	5.04354	2.71681	9.79745	11.0671	0	0	2.04542	11.9642	4.74498	14.7291	0	6.67559	0	0	0	6.16215	38.6506	29.8864	15.1108	5.01889	14.451	9.66797	9.10322	6.89704	0	10.6864	0	0
TPCN1::intron	retained_intron	15.0593	7.56186	36.1215	40.8578	35.6766	27.2168	17.7816	19.1686	27.1196	14.8407	51.4513	47.4324	34.8729	33.9161	41.7802	36.6565	4.33055	2.95051	5.88197	45.2661	53.2425	45.8211	22.6959	13.584	13.0633	19.3674	0	0	22.4997	17.9463	56.9398	88.3744	0	26.7024	0	0	13.9078	30.8108	57.9759	29.8864	26.192	23.8397	32.2368	8.28683	50.0677	50.5783	33.4042	0	0	93.9673
TPCN2::exon	processed_transcript	1.6135	1.51237	0	1.92272	3.45258	3.55002	0	0.709947	0.874826	0	1.51327	1.48226	6.53868	1.86939	1.95463	0.88972	0	0	0	0	0	0	0	2.71681	3.26582	0	0	0	2.04542	1.19642	14.2349	0	0	6.67559	0	0	3.47695	2.05405	0	14.9432	5.54062	0	5.00227	4.14342	13.6548	18.3921	0	0	0	0
TPCN2::intron	processed_transcript	5.37832	7.56186	10.3204	7.2102	21.8663	17.7501	9.27736	21.2984	18.3714	26.7133	72.6371	68.9252	58.8481	55.5476	46.1781	49.2905	3.78923	0.983504	3.92131	12.9332	0	26.1835	15.1306	16.3008	16.3291	22.1342	102.596	0	30.6814	26.3212	47.4498	117.832	27.9275	16.689	0	0	34.7695	24.6486	212.578	119.546	187.878	120.453	194.533	92.5363	172.961	172.426	133.617	53.4319	0	93.9673
TPD52::exon	protein_coding	2.15133	1.00825	2.58011	2.88408	10.3577	4.73336	3.09245	4.96963	2.62448	8.90443	9.07964	5.92905	4.35912	0.801167	2.44329	1.95738	1.62396	1.96701	2.61421	6.46659	0	6.54587	10.0871	10.8672	13.0633	16.6006	0	108.272	12.2725	14.357	18.9799	0	27.9275	20.0268	0	0	3.47695	8.2162	0	0	9.06648	6.27361	6.66969	4.14342	6.82741	2.29901	0	0	0	0
TPD52::intron	protein_coding	13.4458	5.54536	64.5027	87.9644	34.5258	27.2168	37.8826	28.3979	45.491	38.5859	71.1239	70.4075	65.3868	68.3662	57.4172	61.7466	29.7726	33.4391	34.4204	19.3998	31.9455	32.7294	47.9136	24.4513	22.8607	30.4345	102.596	0	18.4088	45.464	47.4498	29.4581	27.9275	50.0669	0	0	38.2465	51.3513	45.0923	59.7729	35.7622	22.585	37.7949	11.0491	65.9983	64.3724	55.6737	10.6864	188.822	0
TPD52L1::exon	protein_coding	1.07566	1.00825	1.29005	0	0	2.36668	2.31934	2.83979	2.62448	2.96814	0	1.48226	1.08978	1.33528	0.488657	1.06766	0	0	0.217851	6.46659	10.6485	0	7.56531	0	3.26582	8.30032	0	0	2.04542	2.39284	0	0	0	6.67559	0	0	0	6.16215	6.44176	0	3.02216	2.50944	4.44646	1.38114	6.82741	0	0	0	0	0
TPD52L1::intron	protein_coding	2.68916	3.52887	29.6713	25.9567	18.4137	10.6501	12.3698	2.83979	7.87344	8.90443	21.1858	14.8226	13.0774	23.2338	24.1885	24.7342	11.3677	6.88453	9.14973	32.333	31.9455	13.0917	27.7395	21.7345	19.5949	13.8339	0	0	10.2271	21.5356	47.4498	0	27.9275	20.0268	0	0	10.4309	10.2703	6.44176	0	6.54801	13.8019	8.89292	4.14342	11.379	16.0931	11.1347	0	0	93.9673
TPD52L2::exon	protein_coding	13.4458	10.5866	2.58011	4.32612	9.20687	13.0168	7.73114	8.51936	11.3727	8.90443	34.8053	31.1275	26.1547	4.27289	4.88657	3.55888	1.08264	1.96701	1.08925	0	0	0	12.6088	16.3008	22.8607	13.8339	0	108.272	18.4088	15.5535	18.9799	14.7291	27.9275	10.0134	0	0	10.4309	14.3784	51.5341	0	27.1994	7.52833	27.2346	5.52456	22.758	13.7941	0	0	0	0
TPD52L2::intron	protein_coding	5.91615	4.53711	18.0608	30.7635	21.8663	15.3834	10.0505	17.7487	41.1168	38.5859	54.4779	50.397	49.0401	30.4443	30.7854	28.2931	1.62396	3.93401	2.61421	12.9332	31.9455	6.54587	25.2177	24.4513	13.0633	16.6006	0	0	28.6359	15.5535	33.2149	0	27.9275	20.0268	111.844	66.5868	10.4309	16.4324	51.5341	149.432	99.7312	56.4625	102.824	41.4342	45.5161	78.1665	33.4042	10.6864	188.822	0
TPD52L3::intron	protein_coding	0	0	1.29005	0	0	0	0	0	0	0	0	0	0	0	0	0	0	0	0	0	0	0	0	0	0	0	0	0	0	0	0	0	0	0	0	0	0	0	0	14.9432	0	0	0	0	0	0	0	0	0	0
TPGS1::exon	protein_coding	0.537832	1.51237	0	0.48068	1.15086	1.18334	0.773114	0.709947	0	0	0	0	0	0	0.244329	0	0	0	0	0	0	0	0	2.71681	3.26582	2.76677	0	0	0	1.19642	0	0	0	0	0	0	0	0	0	0	0	0	1.11162	1.38114	0	0	0	0	0	0
TPGS1::intron	protein_coding	1.07566	1.51237	0	0.96136	2.30172	1.18334	0	1.41989	0	2.96814	46.9115	20.7517	16.3467	17.8927	19.302	17.9723	0	0	1.08925	0	0	0	5.04354	2.71681	6.53164	0	0	0	2.04542	5.9821	0	0	55.855	6.67559	0	0	0	4.1081	0	0	0.503693	3.76417	2.77904	0	4.55161	2.29901	11.1347	0	0	0
TPGS2::exon	nonsense_mediated_decay	24.7403	21.6773	5.16022	8.17156	11.5086	13.0168	9.27736	12.0691	15.7469	17.8089	10.5929	23.7162	27.2445	7.2105	4.64224	8.18542	8.66111	7.86803	6.97122	6.46659	53.2425	26.1835	58.0007	35.3185	18027.3	21555.9	0	0	24.5451	28.7141	28.4699	14.7291	27.9275	33.3779	111.844	0	10.4309	18.4865	77.3012	119.546	54.3989	28.8586	50.0227	16.5737	13.6548	22.9901	0	0	0	0
TPGS2::intron	nonsense_mediated_decay	2.15133	2.52062	27.0911	22.592	17.2629	11.8334	0.773114	3.54973	15.7469	14.8407	31.7787	24.4573	17.4365	21.3645	20.7679	19.04	15.6983	13.7691	19.1709	25.8664	21.297	0	35.3048	16.3008	558.455	669.559	0	0	28.6359	19.1427	18.9799	14.7291	0	46.7291	0	0	27.8156	22.5946	0	0	3.02216	3.76417	2.77904	0	4.55161	4.59803	0	0	0	0
TPH1::exon	protein_coding	0	0.504124	0	1.44204	1.15086	0	0	0	1.74965	0	0	0.741132	0	0	0.244329	0.355888	4.87187	3.93401	3.70346	0	0	0	0	0	0	0	0	0	0	0	0	0	0	3.33779	0	0	0	2.05405	0	0	0	0	0	0	2.2758	0	0	0	0	0
TPH1::intron	protein_coding	0.537832	0	1.29005	0.48068	0	0	0	0	0.874826	2.96814	0	2.22339	0	0	0.732986	0.355888	7.03715	6.88453	7.18907	0	0	0	0	2.71681	0	2.76677	0	0	0	0	0	0	0	3.33779	0	0	0	0	0	0	0	0	0	0	2.2758	0	0	0	0	0
TPH2::exon	processed_transcript	0	0	0	0	1.15086	1.18334	0	0	0.874826	0	0	2.96453	0	0	0	0	0	0.983504	1.08925	0	0	0	0	0	0	0	0	0	0	2.39284	0	0	0	0	0	0	0	0	0	0	0	0	0	1.38114	0	0	0	0	0	0
TPH2::intron	processed_transcript	1.6135	4.03299	3.87016	4.32612	1.15086	0	0.773114	2.12984	25.37	20.777	15.1327	17.046	17.4365	2.67056	2.68761	1.6015	42.7642	37.3731	39.2131	0	0	6.54587	0	2.71681	0	2.76677	0	0	2.04542	2.39284	4.74498	0	0	3.33779	0	0	0	0	0	0	1.00739	1.25472	0	0	2.2758	0	0	0	0	0
TPI1::exon	protein_coding	48.4049	51.4206	1.29005	1.44204	19.5646	14.2001	12.3698	10.6492	25.37	17.8089	1.51327	3.70566	5.4489	5.34111	4.64224	3.91477	0.541319	0	0.871403	6.46659	31.9455	19.6376	68.0878	70.637	62.0505	44.2684	102.596	0	71.5899	37.089	18.9799	44.1872	83.7825	50.0669	111.844	66.5868	34.7695	34.9189	219.02	209.205	255.372	41.4058	216.765	37.2908	27.3097	52.8773	22.2695	10.6864	0	93.9673
TPI1::intron	protein_coding	2.15133	1.51237	1.29005	0	20.7155	16.5668	1.54623	3.54973	0	0	0	0	2.17956	4.27289	7.57418	4.4486	0	0	0.435701	6.46659	0	0	0	2.71681	3.26582	11.0671	0	0	4.09085	2.39284	4.74498	0	0	3.33779	0	0	3.47695	2.05405	6.44176	0	6.54801	8.78306	4.44646	4.14342	9.10322	16.0931	11.1347	10.6864	0	0
TPI1P1::exon	processed_pseudogene	1.07566	0.504124	0	0	1.15086	0	0	0	0	0	0	0	0	0	0	0	0	0	0	0	0	0	2.52177	0	0	0	0	0	0	0	4.74498	0	27.9275	0	0	0	0	0	0	0	2.51847	2.50944	3.89065	2.76228	0	2.29901	0	0	0	0
TPI1P2::exon	transcribed_processed_pseudogene	0	0.504124	0	0	1.15086	0	0.773114	1.41989	0	0	0	0	0	0.267056	0	0	0	0	0	0	0	6.54587	0	0	3.26582	0	0	0	0	0	0	0	0	0	0	0	0	0	6.44176	0	1.51108	1.25472	1.66742	1.38114	0	0	0	0	0	0
TPI1P3::exon	processed_pseudogene	0	0	0	0	0	0	0	0	0	0	0	0	0	0	0	0	0	0	0	0	0	0	0	0	0	0	0	0	0	0	0	0	0	0	0	0	0	0	0	0	1.00739	1.25472	1.66742	0	0	0	0	0	0	0
TPI1P4::exon	processed_pseudogene	0	0.504124	0	0	0	0	0	0	0	0	0	0	0	0	0	0	0	0	0	0	0	0	0	0	0	0	0	0	0	0	0	0	0	0	0	0	0	0	6.44176	0	0	0	0	0	0	0	0	0	0	0
TPK1::exon	nonsense_mediated_decay	0	0.504124	0	0.48068	0	0	0	0.709947	1.74965	0	0	0	0	0	0	0.533832	0	0	0	0	0	0	0	0	3.26582	2.76677	0	0	0	0	0	0	0	3.33779	0	0	0	0	0	0	0	0	0	1.38114	0	0	0	0	0	0
TPK1::intron	nonsense_mediated_decay	4.30266	3.02474	29.6713	38.4544	11.5086	9.46673	8.50425	9.22931	13.1224	41.554	30.2655	21.4928	18.5262	15.4892	20.5236	18.8621	16.2396	16.7196	22.6565	12.9332	10.6485	0	25.2177	5.43362	13.0633	16.6006	0	0	14.318	22.732	28.4699	14.7291	0	13.3512	0	66.5868	10.4309	6.16215	0	0	7.5554	2.50944	5.55808	1.38114	25.0339	11.4951	22.2695	0	0	0
TPM1-AS::exon	antisense	0	0	0	0	0	0	0.773114	0	0	0	0	0	0	0	0	0	0	0	0	0	0	0	0	0	0	0	0	0	0	0	0	14.7291	0	0	0	0	0	0	0	0	0	0	0	0	0	0	0	0	0	0
TPM1::exon	retained_intron	0	1.51237	0	0.96136	5.7543	2.36668	0	0	1.74965	2.96814	0	0.741132	1.08978	1.60233	1.46597	1.95738	0	0	0.217851	0	10.6485	0	10.0871	8.15042	6.53164	5.53354	0	0	4.09085	2.39284	4.74498	0	0	0	0	0	0	10.2703	0	0	0.503693	0	0	0	0	2.29901	0	0	0	0
TPM1::intron	retained_intron	1.07566	2.01649	14.1906	7.2102	16.112	30.7669	0.773114	1.41989	7.87344	14.8407	37.8318	36.3154	39.2321	28.3079	26.1432	22.4209	5.41319	4.91752	5.88197	12.9332	21.297	26.1835	12.6088	10.8672	13.0633	11.0671	0	0	4.09085	8.37494	23.7249	58.9162	0	6.67559	0	0	6.95391	6.16215	6.44176	0	2.51847	0	1.66742	2.76228	4.55161	9.19606	0	0	0	0
