## Supplementary material for "easyCLIP Quantifies RNA-Protein Interactions and Characterizes Recurrent PCBP1 Mutations in Cancer": Counts (part 19 of 31)

### Sheet: Per million reads (continued)
Gene name	Gene type	Exp15_FBL_24AGCTAG_TCA	Exp15_FBL_24AGCTAG_AGT	Exp16_hnRNPC_24TGAGTG_AAC	Exp15_hnRNPC_24TGAGTG_TCA	Exp28_SF3B1_17AGCTAG_AGT	Exp28_SF3B1_17AGCTAG_TCA	Exp61_PCBP1_hpCGATTA_TCA	Exp61_PCBP1_hpCGATTA_AGT	Exp71_CELF1_hpGCGGAC_TCA	Exp71_CELF1_hpGCGGAC_AGT	Exp73_Rbfox1_rbCTGATC_TCA	Exp73_Rbfox1_rbCTGATC_AAC	Exp73_Rbfox1_rbCTGATC_AGT	Exp73_Rbfox2_rbGTCGTC_TCA	Exp73_Rbfox2_rbGTCGTC_AGT	Exp73_Rbfox2_rbAGCTAG_TCA	Exp73_hnRNPD_rbCGATTA_AAC	Exp73_hnRNPD_rbCGATTA_AGT	Exp73_hnRNPD_rbCGATTA_TCA	Exp33_UBA2_17TGAGTG_AGT	Exp31_UBA2_05TGAGTG_AAC	Exp32_UBA2_05TGAGTG_TCA	Exp33_ETS2_17TGCCGA_TCA	Exp33_ETS2_17TGCCGA_AGT	Exp31_TPGS2_05CCACTC_CAG	Exp31_TPGS2_05CCACTC_AAC	Exp56_EPB41L5_tcAGCTAG_TCA	Exp56_EPB41L5_tcAGCTAG_AGT	Exp33_CHMP3_17TGTTGG_TCA	Exp33_CHMP3_17TGTTGG_AGT	Exp32_CDK4_05GCCATG_TCA	Exp31_CDK4_05GCCATG_AAC	Exp33_IDE_17GCTCAT_TCA	Exp33_DCTN6_17GCTGTA_TCA	Exp56_CCIN_tcCTGATC_AGT	Exp56_CCIN_tcCTGATC_TCA	Exp32_ITPA_05GCCTAA_TCA	Exp32_ITPA_05GCCTAA_AGT	Exp71_PCBP1-100P_hpCCACTC_TCA	Exp71_PCBP1-100P_hpCCACTC_AGT	Exp71_PCBP1-100Q_hpGTCGTC_TCA	Exp61_PCBP1-100Q_hpAGCTAG_TCA	Exp71_PCBP1-100Q_hpGTCGTC_AGT	Exp61_PCBP1-100Q_hpAGCTAG_AGT	Exp71_PCBP1-dKH_hpCTGATC_AGT	Exp71_PCBP1-dKH_hpCTGATC_TCA	Exp61_PCBP1-dKH_hpATCGTG_AGT	Exp61_PCBP1-dKH_hpATCGTG_TCA	Exp61_HCT116_hpGTAGCC_TCA	Exp61_HCT116_hpGTAGCC_AGT
TPM2::exon	protein_coding	0.537832	0	0	0	3.45258	2.36668	8.50425	9.22931	0	2.96814	0	0	0	4.807	4.64224	3.02505	0	0	0	6.46659	0	6.54587	2.52177	5.43362	0	5.53354	0	0	4.09085	4.78568	9.48996	0	0	0	0	0	3.47695	0	32.2088	89.6593	23.1699	10.0378	17.23	9.66797	6.82741	18.3921	0	0	0	0
TPM2::intron	protein_coding	0.537832	0	0	1.44204	6.90516	8.28339	10.0505	5.67958	3.49931	17.8089	1.51327	2.96453	5.4489	6.67639	9.77314	9.25309	0	0	0.217851	12.9332	10.6485	0	5.04354	2.71681	0	0	0	0	2.04542	3.58926	0	0	0	3.33779	0	0	0	8.2162	25.7671	29.8864	30.7253	21.3303	30.5694	13.8114	9.10322	20.6911	0	0	0	0
TPM3::exon	protein_coding	9.14314	14.1155	6.45027	8.17156	12.6595	15.3834	26.2859	29.8178	31.4937	50.4584	13.6195	17.7872	19.616	2.4035	2.68761	1.77944	4.87187	1.96701	5.88197	12.9332	21.297	19.6376	30.2612	67.9202	29.3924	27.6677	0	216.544	28.6359	26.3212	18.9799	29.4581	55.855	33.3779	0	66.5868	24.3387	16.4324	244.787	358.637	228.173	82.8117	238.441	99.442	50.0677	32.1862	44.539	0	0	0
TPM3::intron	protein_coding	4.84049	0.504124	33.5414	32.6862	27.6206	23.6668	6.95802	7.09947	48.1154	47.4903	93.823	74.8543	73.0152	31.5126	32.4957	30.0725	24.9007	21.6371	20.9137	25.8664	42.594	0	52.9572	29.8849	6.53164	19.3674	0	0	40.9085	25.1248	28.4699	58.9162	27.9275	43.3913	0	0	10.4309	20.5405	0	0	4.02954	5.01889	8.89292	4.14342	18.2064	22.9901	11.1347	0	0	0
TPM3P1::exon	processed_pseudogene	0	0	0	0	0	0	0	0	0	0	0	0	0	0	0	0	0	0	0	0	0	0	0	0	0	0	0	0	0	0	0	0	0	0	0	0	0	0	0	0	0.503693	0	0.555808	0	2.2758	0	0	0	0	0
TPM3P2::exon	processed_pseudogene	0	0	0	0	1.15086	0	0	0	0	0	0	0	0	0	0	0.177944	0	0	0	0	10.6485	6.54587	0	0	0	0	0	0	2.04542	1.19642	0	0	0	0	0	0	0	2.05405	0	0	0	0	0	0	0	0	0	0	0	0
TPM3P4::exon	processed_pseudogene	0	0	0	0	0	0	0	0	0	0	0	0	0	0	0	0	0	0	0	0	0	0	0	0	0	0	0	0	0	0	0	0	0	0	0	0	0	0	0	0	0.503693	0	0.555808	0	0	0	0	0	0	0
TPM3P6::exon	processed_pseudogene	0	0	0	0	0	0	0	0	0	0	0	0.741132	0	0	0	0	0	0	0	0	0	0	0	0	0	0	0	0	0	0	0	0	0	0	0	0	0	0	0	0	0	0	0	0	0	0	0	0	0	0
TPM3P7::exon	processed_pseudogene	0	0	0	0.48068	0	0	0	0	0	0	0	0.741132	0	0	0	0	0	0	0	0	0	0	0	0	0	0	0	0	0	0	0	0	0	3.33779	0	0	0	2.05405	0	0	0	0	0	0	0	0	0	0	0	0
TPM3P9::exon	transcribed_processed_pseudogene	0.537832	1.00825	0	0.48068	1.15086	2.36668	0	0	0.874826	2.96814	0	2.22339	0	1.06822	1.7103	0.88972	1.08264	0	0.871403	0	0	0	0	2.71681	9.79745	0	0	0	2.04542	0	0	0	0	3.33779	0	0	0	0	0	0	0.503693	0	0.555808	0	0	0	0	0	0	0
TPM4::exon	retained_intron	4.30266	5.04124	2.58011	2.4034	5.7543	7.10005	11.5967	11.3592	0.874826	2.96814	0	0	0	0.534111	0.732986	1.06766	2.16528	0.983504	1.3071	0	0	13.0917	22.6959	27.1681	19.5949	16.6006	0	0	6.13627	14.357	14.2349	14.7291	55.855	20.0268	0	0	3.47695	14.3784	57.9759	44.8296	14.1034	11.2925	18.3416	11.0491	29.5855	25.2892	11.1347	10.6864	0	0
TPM4::intron	retained_intron	2.68916	1.51237	6.45027	17.3045	9.20687	13.0168	6.95802	6.38952	4.37413	8.90443	7.56637	5.18792	14.1671	9.88106	8.5515	8.36337	1.62396	0.983504	4.13916	0	21.297	0	10.0871	21.7345	0	0	0	0	8.1817	7.17852	9.48996	0	0	0	0	0	3.47695	6.16215	45.0923	14.9432	21.6588	16.3114	18.8975	15.1925	54.6193	39.0832	22.2695	10.6864	0	0
TPM4P1::exon	processed_pseudogene	0	0	0	0	0	0	0.773114	0	0	0	0	0	0	0	0	0	0	0	0	0	0	0	0	0	0	0	0	0	0	0	0	0	0	0	0	0	0	0	0	0	0	0	0	0	0	0	0	0	0	0
TPMT::exon	protein_coding	2.15133	1.51237	0	0.96136	4.60344	7.10005	0.773114	0.709947	6.12378	5.93629	1.51327	0.741132	2.17956	2.67056	2.68761	1.24561	2.7066	3.93401	1.74281	0	0	6.54587	0	5.43362	6.53164	0	0	0	4.09085	0	14.2349	0	0	20.0268	0	0	6.95391	6.16215	0	0	0.503693	1.25472	1.66742	0	2.2758	0	0	0	0	0
TPMT::intron	protein_coding	1.07566	1.51237	2.58011	3.36476	3.45258	4.73336	0.773114	0	6.99861	2.96814	3.02655	2.22339	0	3.47172	6.59687	3.55888	1.08264	3.93401	4.13916	0	0	0	7.56531	2.71681	3.26582	0	0	0	0	1.19642	4.74498	14.7291	0	0	0	0	0	0	0	0	0	1.25472	0.555808	0	2.2758	6.89704	0	0	0	0
TPMTP1::exon	processed_pseudogene	0	0	0	0	0	0	0	0	0	0	1.51327	0	0	0	0.244329	0	0	0	0	0	0	0	0	0	0	0	0	0	0	0	0	0	0	0	0	0	0	0	0	0	0	0	0.555808	0	0	0	0	0	0	0
TPO::exon	protein_coding	0.537832	0.504124	0	0.48068	0	0	0	0	0	0	0	0	0	0	0	0	0	0	0	0	0	0	0	0	0	0	0	0	0	0	0	0	0	0	0	0	0	0	0	0	0	0	0	0	0	0	0	0	0	0
TPO::intron	protein_coding	1.6135	0.504124	6.45027	3.84544	2.30172	0	0.773114	0.709947	2.62448	2.96814	4.53982	5.18792	13.0774	2.67056	2.93194	2.8471	1.62396	0	2.17851	0	0	0	2.52177	2.71681	0	0	0	0	2.04542	1.19642	0	0	0	0	0	0	3.47695	2.05405	6.44176	14.9432	7.5554	5.01889	5.00227	4.14342	0	4.59803	0	10.6864	0	0
TPP1::exon	processed_transcript	16.135	15.6278	2.58011	1.92272	20.7155	16.5668	25.5127	23.4282	20.9958	41.554	18.1593	16.3049	15.2569	5.07406	3.17627	4.80449	8.11979	3.93401	2.17851	12.9332	31.9455	13.0917	10.0871	2.71681	3.26582	8.30032	102.596	0	6.13627	14.357	9.48996	14.7291	27.9275	20.0268	0	0	24.3387	8.2162	405.831	358.637	432.672	255.963	401.293	198.884	59.1709	45.9803	66.8084	42.7455	188.822	187.935
TPP1::intron	processed_transcript	0	0	0	0.96136	10.3577	13.0168	2.31934	2.83979	5.24896	2.96814	7.56637	7.41132	11.9876	6.67639	5.86388	8.54131	1.08264	0.983504	1.96066	6.46659	0	19.6376	7.56531	8.15042	6.53164	2.76677	0	0	4.09085	2.39284	0	14.7291	27.9275	0	0	0	10.4309	2.05405	0	0	5.03693	2.50944	5.00227	1.38114	0	4.59803	0	0	0	0
TPP2::exon	protein_coding	13.4458	11.5948	5.16022	3.36476	23.0172	22.4835	1.54623	4.96963	8.74826	14.8407	3.02655	5.92905	8.71823	4.807	5.1309	4.80449	7.03715	3.93401	4.57486	12.9332	10.6485	0	20.1742	10.8672	13.0633	16.6006	0	0	22.4997	11.9642	4.74498	0	27.9275	6.67559	0	0	3.47695	20.5405	0	0	2.01477	2.50944	2.22323	0	6.82741	0	0	0	0	0
TPP2::intron	protein_coding	9.14314	7.56186	43.8619	52.8748	86.3144	94.6673	13.1429	11.3592	80.484	62.331	33.292	29.6453	33.7832	31.7796	24.1885	25.446	103.933	90.4823	101.954	25.8664	10.6485	13.0917	35.3048	43.4689	26.1265	24.9009	102.596	0	28.6359	43.0711	33.2149	29.4581	27.9275	30.0402	0	0	41.7235	20.5405	0	0	4.02954	7.52833	8.89292	2.76228	25.0339	29.8872	11.1347	0	0	0
TPPP2::exon	retained_intron	0	0	0	0.48068	0	0	0	0	0	0	0	0	0	0	0	0.177944	0	0	0	0	0	0	0	0	0	0	0	0	0	0	0	0	0	0	0	0	0	0	0	0	0	0	0	0	0	0	0	0	0	0
TPPP2::intron	retained_intron	0	0	0	0	0	0	0	0	0	0	0	0	0	0	0	0	0.541319	0	0	0	0	0	0	0	0	0	0	0	0	0	0	0	0	0	0	0	0	0	0	0	0	1.25472	0.555808	0	0	0	0	0	0	0
TPPP3::exon	protein_coding	0	1.51237	0	0.48068	0	0	0	0	0	0	0	0	0	0	0	0	0	0	0	0	0	0	0	0	0	0	0	0	0	0	0	0	0	0	0	0	0	0	0	0	0	1.25472	0.555808	0	0	2.29901	0	0	0	0
TPPP3::intron	protein_coding	0	0	0	0.48068	0	0	0	0	0.874826	0	0	0	0	0.801167	0.488657	0.355888	0	0	0	0	0	0	0	0	0	0	0	0	2.04542	0	0	0	0	0	0	0	0	0	0	0	0	1.25472	0	0	0	0	0	0	0	0
TPPP::exon	protein_coding	0	1.00825	0	0.48068	1.15086	0	0.773114	0	0	0	3.02655	1.48226	0	1.60233	1.46597	0.711776	0	0	0	0	0	0	2.52177	2.71681	3.26582	5.53354	0	0	0	1.19642	4.74498	14.7291	0	3.33779	0	0	0	0	19.3253	14.9432	8.05909	8.78306	6.66969	11.0491	0	0	0	0	0	0
TPPP::intron	protein_coding	2.68916	1.51237	1.29005	2.4034	2.30172	2.36668	3.09245	1.41989	0.874826	2.96814	19.6726	12.5992	11.9876	50.2065	43.9791	52.4935	0.541319	0	0.217851	12.9332	0	13.0917	0	5.43362	3.26582	5.53354	0	0	2.04542	2.39284	9.48996	14.7291	0	6.67559	0	0	0	2.05405	19.3253	14.9432	21.6588	20.0756	17.7858	13.8114	18.2064	18.3921	11.1347	0	0	0
TPR::exon	protein_coding	62.9263	55.9577	9.03038	11.5363	165.724	157.384	4.63868	6.38952	30.6189	26.7133	12.1062	8.89358	8.71823	16.0233	13.4381	17.2606	16.2396	16.7196	22.6565	38.7995	42.594	52.367	118.523	95.0883	71.848	113.438	0	0	108.408	100.499	109.135	58.9162	195.493	130.174	0	0	69.5391	63.6756	0	0	4.53324	0	4.44646	5.52456	11.379	2.29901	11.1347	0	0	0
TPR::intron	protein_coding	4.30266	3.52887	55.4723	71.6213	281.961	278.085	6.18491	1.41989	112.853	80.1399	40.8584	48.1736	39.2321	89.4636	82.583	82.9219	105.016	92.4493	107.4	77.5991	74.5395	52.367	123.567	73.3538	48.9873	27.6677	0	0	49.0902	59.821	80.6647	103.103	83.7825	120.161	111.844	0	76.493	43.1351	0	0	1.00739	3.76417	0.555808	4.14342	9.10322	11.4951	0	0	0	0
TPRA1::exon	protein_coding	5.37832	5.04124	1.29005	0.48068	2.30172	4.73336	2.31934	1.41989	0	0	1.51327	1.48226	2.17956	1.33528	1.22164	1.24561	0.541319	0	0	6.46659	0	0	2.52177	5.43362	3.26582	2.76677	0	0	2.04542	3.58926	0	14.7291	0	6.67559	0	0	13.9078	0	12.8835	0	7.5554	1.25472	9.44873	8.28683	4.55161	6.89704	0	0	0	0
TPRA1::intron	protein_coding	4.84049	2.52062	7.74033	14.4204	4.60344	14.2001	3.86557	2.12984	7.87344	0	45.3982	34.8332	33.7832	13.6198	16.8587	18.3282	2.16528	0.983504	1.3071	6.46659	0	6.54587	0	13.584	3.26582	8.30032	0	0	2.04542	5.9821	9.48996	0	0	10.0134	0	0	13.9078	6.16215	6.44176	14.9432	8.56278	8.78306	6.66969	4.14342	4.55161	11.4951	22.2695	0	0	0
TPRG1::exon	processed_transcript	0	0	0	0.48068	0	0	0	0	0	0	0	0	0	0	0	0.177944	0	0	0	0	0	0	0	0	0	0	0	0	0	0	0	0	0	0	0	0	0	0	0	0	0	0	0	0	4.55161	0	0	0	0	0
TPRG1::intron	processed_transcript	1.07566	0.504124	7.74033	4.8068	3.45258	2.36668	7.73114	4.96963	2.62448	2.96814	4.53982	0.741132	2.17956	2.13645	3.17627	3.02505	1.62396	0	2.61421	0	0	0	0	0	0	0	0	0	0	0	0	0	0	3.33779	0	0	3.47695	8.2162	0	0	4.02954	5.01889	2.22323	0	13.6548	6.89704	22.2695	0	0	0
TPRG1L::exon	protein_coding	2.15133	2.01649	0	0.48068	0	1.18334	3.86557	1.41989	4.37413	0	16.646	9.63471	3.26934	0.267056	0.244329	0.177944	0.541319	0	0.435701	0	0	0	5.04354	5.43362	0	2.76677	0	0	4.09085	2.39284	0	0	27.9275	10.0134	0	0	0	4.1081	0	0	3.52585	2.50944	3.89065	2.76228	9.10322	4.59803	0	0	0	0
TPRG1L::intron	protein_coding	0.537832	0	1.29005	0	0	2.36668	0.773114	0.709947	0	0	0	0	0	0.534111	0	0.711776	0	0	0.217851	0	0	0	0	0	0	2.76677	0	0	0	0	0	0	0	0	0	0	0	2.05405	6.44176	0	0	0	0	0	0	0	0	0	0	0
TPRKB::exon	retained_intron	0.537832	1.00825	1.29005	0.48068	1.15086	8.28339	0	0	4.37413	0	0	0.741132	0	0.267056	0.488657	0.177944	3.24791	2.95051	3.92131	6.46659	0	0	12.6088	2.71681	16.3291	8.30032	0	0	6.13627	7.17852	14.2349	14.7291	0	6.67559	0	0	13.9078	6.16215	0	0	0.503693	0	0.555808	0	0	0	0	0	0	0
TPRKB::intron	retained_intron	1.07566	0.504124	10.3204	4.8068	16.112	10.6501	1.54623	0	9.62309	8.90443	0	0.741132	1.08978	2.93761	2.19896	2.13533	22.1941	22.6206	21.7851	6.46659	0	0	0	13.584	0	2.76677	0	0	2.04542	4.78568	9.48996	0	0	16.689	0	0	17.3848	10.2703	0	0	0.503693	0	0.555808	1.38114	0	0	0	0	0	0
TPRKBP1::exon	processed_pseudogene	0	0	0	0	0	0	0	0	0	0	0	0	0	0	0	0	0	0	0	0	0	0	0	0	0	0	0	0	0	0	0	0	0	0	0	0	0	0	0	0	0	0	0	0	2.2758	0	0	0	0	0
TPRKBP2::exon	processed_pseudogene	0	0	1.29005	0	1.15086	1.18334	0	0	0	0	0	0	0	0.267056	0.244329	0.177944	0.541319	0	0.653552	0	0	0	0	0	0	0	0	0	0	0	0	0	0	0	0	0	3.47695	0	0	0	0	0	0	0	0	0	0	0	0	0
TPRN::exon	processed_transcript	4.84049	3.52887	0	1.44204	4.60344	1.18334	5.4118	0.709947	3.49931	0	1.51327	0	0	2.93761	1.7103	1.95738	0	0	0	0	0	0	0	5.43362	13.0633	5.53354	102.596	0	0	5.9821	4.74498	0	0	0	0	0	3.47695	6.16215	19.3253	59.7729	11.0812	3.76417	16.6742	12.4303	6.82741	6.89704	0	0	0	0
TPRN::intron	processed_transcript	2.68916	3.02474	0	0	3.45258	2.36668	5.4118	2.83979	0.874826	2.96814	1.51327	0	2.17956	7.2105	5.86388	7.2957	1.08264	0	0	0	0	0	0	0	0	2.76677	0	0	2.04542	3.58926	0	0	0	0	0	0	0	4.1081	57.9759	29.8864	31.7327	33.8775	35.5717	26.2416	13.6548	29.8872	11.1347	10.6864	0	0
TPRX1::exon	protein_coding	0	0	0	0	0	0	0	0	0	0	0	0	0	0	0	0	0	0	0.217851	0	0	0	0	0	0	0	0	0	0	0	0	0	0	0	0	0	0	0	0	0	0	0	0	0	0	0	0	0	0	0
TPRX1::intron	protein_coding	0	0	0	0.48068	0	0	0	0	0	0	0	0	0	0	0.244329	0	0	0	0.217851	0	0	0	0	0	0	0	0	0	0	0	0	0	0	0	0	0	0	0	0	0	0	1.25472	0.555808	0	0	0	0	0	0	0
TPRX2P::exon	unprocessed_pseudogene	0	0	0	0	0	0	0	0	0	0	0	0	0	0	0	0	0	0	0	0	0	0	0	0	0	0	0	0	0	0	0	0	0	0	0	0	0	0	0	0	0	0	0	0	0	0	0	0	0	0
TPRX2P::intron	unprocessed_pseudogene	0	0	0	0	0	0	0	0	0	0	0	0	0	0	0	0	0	0	0	0	0	0	0	0	0	0	0	0	0	0	0	0	0	0	0	0	0	0	0	0	0	0	0	1.38114	0	0	0	0	0	0
TPRXL::exon	processed_transcript	0	0	0	0	0	0	0	0	0.874826	0	0	0	0	0	0	0	0	0	0	0	0	0	0	0	0	0	0	0	0	0	0	0	0	0	0	0	0	0	0	0	0.503693	0	0	0	0	0	0	0	0	0
TPSB2::intron	protein_coding	0	0	0	0	0	0	0	0	0	0	0	0	0	0	0	0	0	0	0	0	0	0	0	0	0	0	0	0	0	0	0	0	0	0	0	0	0	0	0	0	0	0	0	0	0	2.29901	0	0	0	0
TPSD1::exon	protein_coding	0	0	0	0	0	0	0	0	0	0	0	0	0	0.267056	0	0.177944	0	0	0	0	0	0	0	0	0	0	0	0	0	0	0	0	0	0	0	0	0	0	0	0	0	0	0	0	0	0	0	0	0	0
TPSD1::intron	protein_coding	0	0	0	0	0	0	0	0	0	0	0	0	0	0	0	0	0	0	0	0	0	0	0	0	0	0	0	0	0	0	0	0	0	0	0	0	0	0	0	0	0	0	0	0	0	0	0	0	0	0
TPSG1::exon	protein_coding	0	0	0	0	0	0	0	0	0	0	0	0	0	0.267056	0	0	0	0	0	0	0	0	0	0	0	0	0	0	0	0	0	0	0	0	0	0	0	0	0	0	0	0	0.555808	0	0	0	0	0	0	0
TPSG1::intron	protein_coding	0	0	0	0.48068	0	0	0	0	0	0	0	0	0	0.267056	0	0	0	0	0	0	0	0	0	0	0	0	0	0	0	0	0	0	0	0	0	0	0	0	0	0	0	0	0	0	0	0	11.1347	0	0	0
TPSP2::exon	unprocessed_pseudogene	0	0	0	0	0	0	0	0	0	0	0	0	0	0	0	0	0	0	0	0	0	0	0	0	0	0	0	0	0	1.19642	0	0	0	0	0	0	0	0	0	0	0	0	0	0	0	0	0	0	0	0
TPSP2::intron	unprocessed_pseudogene	0	0	0	0	0	0	0	0.709947	0	0	0	0	0	0	0.244329	0.177944	0	0	0	0	0	0	2.52177	0	0	0	0	0	0	0	0	0	0	0	0	0	0	0	0	0	0	0	0	0	0	0	0	0	0	0
TPST1::exon	protein_coding	0.537832	2.52062	1.29005	0.48068	4.60344	2.36668	3.86557	0.709947	2.62448	0	0	2.22339	3.26934	0.534111	0.488657	0.533832	1.08264	0.983504	1.08925	6.46659	0	6.54587	2.52177	8.15042	9.79745	0	0	0	2.04542	4.78568	0	0	0	3.33779	111.844	0	0	2.05405	0	0	2.51847	1.25472	2.77904	0	4.55161	4.59803	0	0	0	0
TPST1::intron	protein_coding	5.37832	3.02474	64.5027	110.556	33.3749	33.1335	6.95802	13.489	108.478	83.108	93.823	109.687	86.0926	35.7855	32.007	31.674	119.632	114.086	124.393	38.7995	31.9455	39.2752	25.2177	16.3008	52.2531	30.4345	0	0	44.9993	56.2317	109.135	88.3744	139.638	60.0803	0	133.174	31.2926	55.4594	12.8835	74.7161	20.6514	16.3114	20.5649	6.9057	22.758	25.2892	0	0	0	0
TPT1::exon	processed_transcript	77.9856	90.7423	14.1906	12.9784	58.6938	65.0838	15.4623	17.7487	55.9889	38.5859	30.2655	28.9041	30.5138	9.614	13.1937	11.0325	40.0576	43.2742	36.5989	174.598	202.321	176.739	305.134	247.23	316.784	290.511	102.596	216.544	229.088	199.802	336.894	353.497	195.493	310.415	335.533	199.76	156.463	129.405	12.8835	0	12.5923	11.2925	10.5603	5.52456	27.3097	22.9901	33.4042	0	0	93.9673
TPT1::intron	processed_transcript	2.15133	1.51237	2.58011	3.84544	11.5086	22.4835	3.09245	2.83979	12.2476	11.8726	25.7257	18.5283	30.5138	6.40934	6.10821	4.62654	20.5701	17.7031	28.3206	0	0	0	10.0871	24.4513	13.0633	16.6006	0	0	4.09085	7.17852	0	14.7291	0	6.67559	0	0	13.9078	6.16215	0	0	1.00739	2.50944	0.555808	0	0	2.29901	11.1347	0	0	0
TPT1P10::exon	processed_pseudogene	0	0	1.29005	0	1.15086	0	0	0	0	0	0	0	0	0	0.244329	0.177944	0	0	0	0	0	0	0	0	0	0	0	0	0	0	0	0	0	0	0	0	0	0	0	0	0	0	0	0	0	0	0	0	0	0
TPT1P11::exon	transcribed_processed_pseudogene	0	0.504124	0	0	0	0	0	0	0	0	0	0	0	0	0	0	0	0	0	0	0	0	0	0	0	0	0	0	0	0	0	0	0	0	0	0	0	2.05405	0	0	0	0	0	0	0	0	0	0	0	0
TPT1P12::exon	processed_pseudogene	0	0	0	0	0	0	0	0	0	0	0	0	0	0	0	0	0	0	0	0	0	0	0	0	3.26582	0	0	0	0	0	0	0	0	0	0	0	0	2.05405	0	0	0	0	0	0	0	0	0	0	0	0
TPT1P1::exon	processed_pseudogene	0	0	0	0	0	0	0	0	0	0	0	0	0	0	0	0	0	0	0	6.46659	0	0	0	0	0	0	0	0	0	0	0	0	0	0	0	0	0	0	0	0	0	0	0	0	0	0	0	0	0	0
TPT1P2::exon	processed_pseudogene	0	0	0	0	0	0	0	0	0	0	0	0	0	0	0	0	0	0	0.217851	0	0	0	0	0	0	0	0	0	0	0	0	0	0	0	0	0	0	0	0	0	0	0	0	0	0	0	0	0	0	0
TPT1P2::intron	processed_pseudogene	0	0	0	0	0	0	0	0	0.874826	0	0	0	0	0	0	0	0.541319	0	0.217851	0	0	0	0	0	0	0	0	0	0	0	0	0	0	0	0	0	0	0	6.44176	0	3.52585	1.25472	1.11162	1.38114	0	0	0	0	0	0
TPT1P4::exon	processed_pseudogene	0.537832	0	0	0	0	0	0	0	0	0	0	0	0	0	0	0	0	0	0	0	0	0	0	0	0	0	0	0	0	1.19642	4.74498	0	0	0	0	0	0	0	0	0	0	0	0	0	0	0	0	0	0	0
TPT1P5::exon	processed_pseudogene	0	0	1.29005	0	0	0	0	0	0	0	0	0	0	0	0	0	0.541319	0	0	0	0	0	0	0	0	0	0	0	0	0	0	0	0	0	0	0	0	0	0	0	0	0	0	0	0	0	0	0	0	0
TPT1P6::exon	processed_pseudogene	0.537832	0	0	0	0	0	0	0	0	0	0	0	1.08978	0	0	0	0.541319	0	0	0	0	0	0	0	0	0	0	0	0	0	0	0	0	0	0	0	0	0	0	0	0	0	0	0	0	0	0	0	0	0
TPT1P7::exon	processed_pseudogene	0	0	0	0	0	0	0	0	0	0	0	0	0	0	0	0	0	0	0	0	0	0	0	0	3.26582	0	0	0	0	0	0	0	0	0	0	0	0	2.05405	0	0	0	0	0	0	0	0	0	0	0	0
TPT1P8::exon	unprocessed_pseudogene	0	0	0	0	0	0	0	0	0	0	0	0	0	0	0	0	0	0	0.217851	0	0	0	0	0	0	0	0	0	0	0	0	0	0	0	0	0	0	0	0	0	0	0	0	0	0	0	0	0	0	0
TPT1P9::exon	processed_pseudogene	0	0	0	0	0	0	0	0	0	0	0	0	0	0	0	0	0	0	0.217851	0	0	0	5.04354	5.43362	0	5.53354	0	0	0	0	0	0	0	0	0	0	0	0	0	0	0.503693	0	0	0	0	0	0	0	0	0
TPTE2::exon	protein_coding	0	0	0	0	0	0	0	0	0	0	0	0	0	0	0	0	0	0	0	0	0	0	0	0	0	0	0	0	0	0	0	0	0	3.33779	0	0	0	0	0	0	0	0	0	0	0	0	0	0	0	0
TPTE2::intron	protein_coding	0.537832	0	1.29005	2.4034	0	0	0	0.709947	1.74965	0	4.53982	8.15245	3.26934	0.801167	1.7103	0.711776	3.24791	2.95051	2.39636	0	0	0	0	0	0	2.76677	0	0	0	1.19642	4.74498	0	0	0	0	0	0	2.05405	0	0	0.503693	0	1.11162	0	4.55161	0	0	0	0	0
TPTE2P1::exon	transcribed_unprocessed_pseudogene	0	0	0	0	0	0	0	0	0	0	0	0	0	0	0	0	0	0	0	0	0	0	0	0	0	0	0	0	0	0	0	0	0	0	0	0	0	0	0	0	0	0	0	0	0	0	0	0	0	0
TPTE2P1::intron	transcribed_unprocessed_pseudogene	0.537832	0.504124	1.29005	1.44204	0	0	0	2.12984	0.874826	2.96814	1.51327	1.48226	2.17956	0.534111	1.22164	0.533832	2.16528	4.91752	1.74281	0	0	6.54587	5.04354	0	0	0	0	0	0	2.39284	0	0	0	0	0	0	0	0	0	0	0	0	1.11162	0	2.2758	0	0	0	0	0
TPTE2P2::exon	processed_transcript	0.537832	0	0	0	0	0	0.773114	0	0	0	0	0	0	0	0	0	0	0	0	0	0	0	0	0	0	0	0	0	0	0	0	0	0	0	0	0	0	0	0	0	0	0	0	0	0	0	0	0	0	0
TPTE2P2::intron	processed_transcript	0	0	0	0.96136	0	0	0.773114	0	0.874826	2.96814	0	0	1.08978	0.534111	0.488657	0.177944	0	0	1.3071	0	0	0	0	0	0	0	0	0	0	0	0	0	0	0	0	0	0	0	0	0	0	0	0	0	0	0	0	0	0	0
TPTE2P5::exon	processed_transcript	0	0	0	0.48068	0	0	0	0	0	0	0	0	0	0.267056	0	0	0	0	0.871403	0	0	0	0	0	0	0	0	0	0	0	0	0	0	0	0	0	0	0	0	0	0	0	0	0	0	0	0	0	0	0
TPTE2P5::intron	processed_transcript	0	0	5.16022	11.0556	3.45258	3.55002	0	0.709947	4.37413	5.93629	9.07964	16.3049	14.1671	3.73878	3.66493	3.55888	8.11979	7.86803	12.8532	0	0	0	12.6088	0	3.26582	0	0	0	8.1817	1.19642	4.74498	0	0	20.0268	0	0	0	4.1081	0	0	0	0	0	0	2.2758	0	11.1347	0	0	0
TPTE2P6::intron	processed_transcript	2.15133	1.00825	1.29005	4.8068	1.15086	0	0.773114	0.709947	0	2.96814	1.51327	3.70566	4.35912	1.86939	1.7103	0.88972	2.16528	2.95051	1.08925	6.46659	0	0	0	2.71681	0	0	0	0	0	2.39284	0	0	0	6.67559	0	0	0	0	0	0	1.51108	1.25472	0.555808	1.38114	0	0	0	0	0	0
TPTE::exon	protein_coding	0	0	0	0	1.15086	0	0	0	0	0	0	0	0	0	0	0	0	0	0.435701	0	0	0	0	0	0	0	0	0	0	0	0	0	0	0	0	0	0	0	0	0	0	0	0	0	0	0	0	0	0	0
TPTE::intron	protein_coding	0	1.00825	1.29005	0.96136	2.30172	0	1.54623	0	0.874826	0	4.53982	2.96453	0	1.33528	0.732986	0.711776	2.7066	0	1.3071	6.46659	10.6485	0	0	0	0	0	0	0	0	0	0	0	0	0	0	0	0	0	0	0	0	0	0	0	0	0	0	0	0	0
TPX2::exon	protein_coding	30.6564	38.3134	3.87016	5.76816	20.7155	24.8502	14.6892	8.51936	10.4979	14.8407	3.02655	5.18792	3.26934	1.60233	2.93194	2.31327	2.7066	2.95051	2.83206	12.9332	42.594	19.6376	35.3048	40.7521	39.1898	38.7348	0	0	40.9085	29.9105	56.9398	58.9162	111.71	46.7291	0	0	17.3848	12.3243	38.6506	44.8296	65.9838	15.0567	61.1388	22.0982	18.2064	13.7941	11.1347	0	0	93.9673
TPX2::intron	protein_coding	5.37832	1.51237	58.0525	66.3338	49.4869	41.4169	6.95802	4.96963	47.2406	35.6177	33.292	35.5743	32.6934	22.6997	24.6772	21.8871	53.5906	27.5381	45.7486	25.8664	21.297	26.1835	32.783	16.3008	16.3291	8.30032	0	0	26.5905	41.8747	47.4498	73.6453	0	26.7024	0	0	45.2004	22.5946	0	0	6.04432	1.25472	7.78131	2.76228	2.2758	13.7941	22.2695	0	0	0
TRA2A::exon	retained_intron	21.5133	21.6773	16.7707	22.592	32.2241	23.6668	6.18491	5.67958	26.2448	41.554	4.53982	3.70566	5.4489	4.27289	6.59687	6.58393	17.8635	9.83504	14.8138	6.46659	21.297	32.7294	32.783	43.4689	29.3924	8.30032	0	0	24.5451	28.7141	14.2349	0	55.855	40.0535	0	66.5868	45.2004	6.16215	6.44176	0	8.05909	6.27361	10.0045	4.14342	2.2758	2.29901	11.1347	0	0	0
TRA2A::intron	retained_intron	4.30266	4.53711	85.1436	91.3292	86.3144	95.8506	25.5127	14.1989	51.6148	53.4266	33.292	43.7268	27.2445	71.3039	72.0769	70.6438	140.202	140.641	159.902	58.1993	53.2425	52.367	63.0442	65.2034	26.1265	33.2013	102.596	0	51.1356	68.1959	118.625	44.1872	27.9275	116.823	0	133.174	41.7235	41.081	51.5341	0	26.6957	21.3303	24.4555	11.0491	40.9645	43.6813	44.539	0	0	0
TRA2B::exon	protein_coding	31.7321	31.7598	11.6105	9.13292	40.2801	37.8669	4.63868	6.38952	58.6134	41.554	31.7787	44.4679	51.2196	10.1481	11.7278	7.11776	22.7354	33.4391	27.0135	19.3998	10.6485	32.7294	47.9136	21.7345	42.4556	52.5687	0	108.272	36.8176	49.0532	52.1948	44.1872	0	66.7559	0	66.5868	34.7695	32.8648	0	0	3.02216	0	5.55808	0	13.6548	4.59803	11.1347	0	0	0
TRA2B::intron	protein_coding	3.76482	3.02474	96.7541	70.6599	80.5601	78.1005	20.101	15.6188	92.7316	53.4266	49.938	48.9147	56.6685	48.3371	53.2636	52.8494	85.5284	75.7298	87.3581	32.333	10.6485	19.6376	42.8701	51.6194	62.0505	49.8019	0	0	47.0448	53.8389	109.135	117.832	27.9275	70.0937	0	0	62.5852	49.2972	12.8835	14.9432	3.02216	6.27361	7.2255	2.76228	34.1371	22.9901	11.1347	0	0	0
TRABD2A::exon	protein_coding	0	0	0	0	0	0	0	0.709947	0	0	0	0	0	0	0	0.533832	0	0	0	0	0	0	0	0	0	2.76677	0	0	0	0	0	0	0	0	0	0	0	0	0	0	0.503693	1.25472	0.555808	1.38114	0	0	0	0	0	0
TRABD2A::intron	protein_coding	1.6135	2.01649	0	0.96136	1.15086	0	2.31934	4.96963	4.37413	0	1.51327	1.48226	2.17956	2.13645	3.17627	1.95738	0.541319	1.96701	0.217851	0	0	0	0	0	0	0	0	0	0	0	0	0	0	3.33779	0	0	0	0	12.8835	14.9432	5.54062	7.52833	6.66969	6.9057	6.82741	11.4951	0	0	0	0
TRABD2B::exon	processed_transcript	0.537832	0	1.29005	0.48068	0	1.18334	0	0	0	0	0	0.741132	0	1.06822	0.244329	0.711776	0.541319	0	0	0	0	0	0	2.71681	0	0	0	0	4.09085	1.19642	0	0	0	0	0	0	3.47695	0	0	0	0.503693	0	0.555808	1.38114	0	0	0	0	0	0
TRABD2B::intron	processed_transcript	17.7485	12.099	36.1215	32.6862	19.5646	20.1168	6.18491	2.83979	14.872	23.7451	45.3982	42.9856	53.3992	89.9978	74.0315	82.744	7.57847	9.83504	10.0211	32.333	31.9455	39.2752	45.3918	46.1857	29.3924	38.7348	0	0	38.8631	41.8747	23.7249	14.7291	27.9275	43.3913	0	133.174	41.7235	30.8108	12.8835	29.8864	8.05909	6.27361	12.7836	9.66797	13.6548	4.59803	0	0	0	0
TRAC::exon	TR_C_gene	0	0	0	0	0	0	0	0	0	0	0	0	0	0	0	0	0	0	0	0	0	0	0	0	0	0	0	0	0	0	0	0	0	0	0	0	0	0	0	0	0.503693	0	0	0	0	0	0	0	0	0
TRAC::intron	TR_C_gene	0	0	0	0	0	0	0	0	0	0	0	0	0	0.267056	0.244329	0	0	0	0	0	0	0	0	0	0	0	0	0	0	0	0	0	0	0	0	0	0	0	0	0	0	0	0	0	0	0	0	0	0	0
TRADD::exon	retained_intron	1.07566	0	0	0	1.15086	0	0	0.709947	0	0	0	0	0	0.534111	0.977314	1.06766	0	0	0	0	0	0	2.52177	0	0	2.76677	0	0	0	2.39284	0	0	0	3.33779	0	0	0	0	0	0	0.503693	0	1.11162	0	0	2.29901	22.2695	10.6864	0	0
TRADD::intron	retained_intron	1.6135	1.00825	2.58011	0.96136	0	1.18334	1.54623	2.12984	0	2.96814	1.51327	0	2.17956	5.60817	5.61956	4.09271	0.541319	0	0.435701	0	0	0	0	2.71681	0	0	0	0	0	2.39284	0	0	0	0	0	0	6.95391	2.05405	25.7671	14.9432	11.0812	11.2925	14.451	8.28683	9.10322	6.89704	11.1347	0	0	0
TRAF1::exon	protein_coding	0	0	0	0	0	1.18334	0	0	0	0	0	0	0	0	0.977314	0	0	0	0.217851	0	0	0	0	0	0	0	0	0	2.04542	0	0	0	0	3.33779	0	0	0	0	0	0	1.00739	1.25472	0.555808	4.14342	0	0	0	0	0	0
TRAF1::intron	protein_coding	0	0	2.58011	2.4034	0	0	0	2.12984	0.874826	2.96814	0	0.741132	1.08978	2.67056	1.7103	1.6015	1.08264	1.96701	1.52495	0	0	0	2.52177	0	3.26582	2.76677	0	0	0	1.19642	0	0	0	10.0134	0	0	0	0	0	0	1.00739	0	0	0	2.2758	0	0	0	0	0
TRAF2::exon	processed_transcript	3.76482	2.52062	1.29005	1.44204	4.60344	3.55002	0	0.709947	0.874826	2.96814	10.5929	8.89358	11.9876	2.13645	1.46597	3.38094	0	0	0	6.46659	0	0	10.0871	5.43362	3.26582	0	0	0	0	8.37494	4.74498	0	0	16.689	0	0	3.47695	6.16215	0	0	3.02216	0	0.555808	1.38114	0	2.29901	0	0	0	0
TRAF2::intron	processed_transcript	5.91615	7.56186	38.7016	49.51	20.7155	29.5835	10.0505	4.25968	27.1196	38.5859	220.938	186.024	162.377	244.89	253.124	264.603	2.16528	2.95051	3.92131	12.9332	21.297	26.1835	27.7395	10.8672	22.8607	8.30032	0	0	12.2725	29.9105	33.2149	29.4581	0	30.0402	0	0	24.3387	8.2162	38.6506	29.8864	59.9395	28.8586	55.5808	22.0982	34.1371	50.5783	11.1347	10.6864	0	0
TRAF3::exon	protein_coding	8.60531	8.5701	0	5.28748	11.5086	4.73336	3.09245	4.25968	8.74826	11.8726	15.1327	14.8226	10.8978	6.14228	4.39791	5.33832	1.08264	0.983504	0.871403	0	0	0	17.6524	2.71681	6.53164	11.0671	0	0	8.1817	13.1606	23.7249	29.4581	0	20.0268	0	66.5868	3.47695	8.2162	25.7671	44.8296	24.1773	10.0378	21.6765	6.9057	13.6548	13.7941	11.1347	0	0	93.9673
TRAF3::intron	protein_coding	13.9836	11.0907	123.845	139.878	54.0904	59.167	26.2859	21.2984	79.6092	50.4584	352.593	343.144	362.897	81.719	72.0769	73.4909	57.3798	53.1092	62.9588	32.333	53.2425	58.9129	90.7837	73.3538	71.848	41.5016	0	0	100.226	77.7673	137.604	58.9162	55.855	110.147	111.844	133.174	76.493	63.6756	32.2088	59.7729	49.8656	27.6039	47.7994	17.9548	50.0677	64.3724	66.8084	0	0	93.9673
TRAF3IP1::exon	protein_coding	1.6135	3.52887	7.74033	5.76816	6.90516	5.9167	1.54623	0	5.24896	5.93629	0	6.67018	8.71823	3.47172	6.10821	5.87215	1.08264	0	2.83206	0	0	0	10.0871	19.0177	3.26582	11.0671	0	0	8.1817	9.57136	0	29.4581	27.9275	16.689	0	0	3.47695	4.1081	0	0	0.503693	0	1.11162	0	0	2.29901	0	0	0	0
TRAF3IP1::intron	protein_coding	5.37832	1.51237	39.9917	61.527	40.2801	53.2503	3.09245	2.83979	50.7399	59.3629	237.584	220.857	225.584	52.3429	53.7523	52.6714	41.1403	37.3731	39.2131	38.7995	0	39.2752	40.3483	29.8849	19.5949	13.8339	0	0	32.7268	37.089	61.6848	14.7291	27.9275	13.3512	0	66.5868	55.6313	22.5946	12.8835	0	14.1034	10.0378	12.7836	8.28683	6.82741	32.1862	11.1347	10.6864	0	0
TRAF3IP2-AS1::exon	antisense	0	0	1.29005	0.96136	1.15086	1.18334	0	0	0	2.96814	9.07964	11.8581	9.80801	0.801167	0.732986	1.24561	0.541319	0.983504	2.17851	0	0	0	0	2.71681	0	0	0	0	0	1.19642	0	0	0	0	0	0	3.47695	2.05405	0	0	0	0	0	0	0	0	0	0	0	0
TRAF3IP2-AS1::intron	antisense	1.07566	0.504124	36.1215	38.4544	13.8103	21.3001	2.31934	1.41989	7.87344	8.90443	93.823	105.982	122.055	18.6939	19.7906	19.7518	44.3882	51.1422	49.2342	12.9332	21.297	39.2752	32.783	21.7345	6.53164	13.8339	0	0	20.4542	28.7141	37.9598	44.1872	0	26.7024	0	0	17.3848	20.5405	6.44176	0	2.01477	1.25472	2.77904	4.14342	9.10322	0	0	0	0	0
TRAF3IP2::exon	processed_transcript	0.537832	1.00825	1.29005	0	0	0	0.773114	0.709947	2.62448	2.96814	0	1.48226	0	0	0.244329	0	1.08264	0	0.435701	0	0	0	0	0	3.26582	2.76677	0	0	2.04542	4.78568	0	0	0	6.67559	0	0	0	2.05405	12.8835	0	5.03693	0	6.11388	0	2.2758	6.89704	0	0	0	0
TRAF3IP2::intron	processed_transcript	1.07566	1.00825	2.58011	9.13292	4.60344	2.36668	3.09245	0.709947	3.49931	8.90443	1.51327	11.8581	9.80801	5.34111	3.66493	4.98243	2.16528	3.93401	3.26776	6.46659	0	13.0917	12.6088	2.71681	3.26582	2.76677	0	0	6.13627	1.19642	0	0	0	0	0	0	0	2.05405	0	0	1.51108	2.50944	3.33485	4.14342	0	2.29901	0	0	0	0
TRAF3IP3::exon	protein_coding	0	0	0	0	0	0	0	0	0	0	0	0	1.08978	0	0	0	0	0	0	0	0	0	0	0	0	0	0	0	0	0	0	0	0	0	0	0	0	0	0	0	0	0	0	0	0	0	0	0	0	0
TRAF3IP3::intron	protein_coding	0	0.504124	1.29005	0.48068	0	1.18334	0	0	0	0	0	0	0	0	0.732986	0	0	1.96701	0.871403	0	0	0	0	0	0	0	0	0	0	0	0	0	0	0	0	0	0	0	0	0	1.00739	0	0	0	0	0	11.1347	0	0	0
TRAF4::exon	retained_intron	3.22699	2.01649	1.29005	0	9.20687	10.6501	4.63868	0.709947	4.37413	11.8726	4.53982	6.67018	2.17956	5.07406	3.66493	3.55888	0.541319	0	0.435701	0	0	0	22.6959	27.1681	9.79745	24.9009	0	0	8.1817	9.57136	0	0	0	6.67559	0	0	0	4.1081	12.8835	14.9432	7.5554	6.27361	8.33711	1.38114	6.82741	6.89704	11.1347	0	0	0
TRAF4::intron	retained_intron	2.15133	2.01649	1.29005	0	9.20687	28.4002	16.2354	10.6492	6.12378	5.93629	15.1327	7.41132	11.9876	10.1481	11.4834	8.8972	0.541319	0	0.435701	6.46659	0	13.0917	17.6524	8.15042	6.53164	2.76677	0	0	6.13627	5.9821	0	14.7291	27.9275	13.3512	0	0	3.47695	4.1081	77.3012	59.7729	66.4875	41.4058	64.4737	41.4342	47.7919	48.2793	44.539	0	0	0
TRAF5::exon	protein_coding	0	0.504124	2.58011	3.84544	9.20687	5.9167	0	0	0.874826	0	10.5929	5.18792	13.0774	1.33528	1.22164	0.355888	1.08264	0	0	0	0	0	5.04354	2.71681	6.53164	8.30032	0	0	4.09085	2.39284	4.74498	0	0	3.33779	0	66.5868	0	8.2162	0	0	0	1.25472	0.555808	1.38114	0	0	0	0	0	0
TRAF5::intron	protein_coding	3.22699	2.52062	14.1906	15.3818	10.3577	18.9335	2.31934	2.12984	14.872	8.90443	15.1327	8.89358	10.8978	17.0916	15.637	15.4811	10.2851	9.83504	7.18907	0	21.297	13.0917	12.6088	8.15042	0	11.0671	0	0	22.4997	9.57136	9.48996	14.7291	0	13.3512	0	0	0	12.3243	0	0	5.03693	2.50944	6.11388	5.52456	2.2758	6.89704	0	0	0	0
TRAF6::exon	protein_coding	1.6135	4.53711	5.16022	2.4034	4.60344	8.28339	1.54623	1.41989	15.7469	14.8407	7.56637	5.18792	10.8978	0.801167	0	0.711776	3.78923	5.90102	7.84262	0	0	0	12.6088	0	13.0633	5.53354	0	0	10.2271	9.57136	14.2349	14.7291	0	13.3512	0	66.5868	3.47695	10.2703	6.44176	0	1.00739	2.50944	3.33485	4.14342	2.2758	4.59803	0	0	0	0
TRAF6::intron	protein_coding	1.07566	0.504124	5.16022	7.2102	10.3577	9.46673	3.09245	1.41989	19.2462	5.93629	3.02655	2.96453	4.35912	2.13645	2.44329	4.62654	19.4875	11.802	16.3388	6.46659	10.6485	6.54587	5.04354	2.71681	9.79745	5.53354	0	0	8.1817	10.7678	0	29.4581	0	3.33779	0	0	3.47695	8.2162	12.8835	0	4.53324	5.01889	8.89292	2.76228	2.2758	9.19606	0	0	0	0
TRAF6P1::exon	processed_pseudogene	0	0	0	0	0	0	0	0	0	0	0	0.741132	0	0	0	0	0	0	0	0	0	0	0	0	0	0	0	0	0	0	0	0	0	0	0	0	0	0	0	0	0	0	0	0	0	0	0	0	0	0
TRAF7::exon	protein_coding	9.14314	10.5866	1.29005	1.92272	12.6595	9.46673	17.7816	17.0387	2.62448	8.90443	1.51327	0.741132	1.08978	4.53995	3.17627	3.91477	0.541319	0.983504	0.217851	12.9332	0	13.0917	15.1306	8.15042	9.79745	16.6006	0	108.272	12.2725	10.7678	18.9799	14.7291	0	0	0	0	3.47695	8.2162	122.394	149.432	117.864	47.6795	117.275	48.3399	45.5161	32.1862	22.2695	0	0	0
TRAF7::intron	protein_coding	4.84049	2.52062	5.16022	5.76816	18.4137	10.6501	14.6892	14.1989	6.12378	2.96814	3.02655	4.44679	3.26934	26.4385	28.8308	26.5137	1.08264	0	0.435701	6.46659	0	0	10.0871	24.4513	0	0	0	0	4.09085	8.37494	18.9799	14.7291	0	6.67559	0	0	3.47695	4.1081	45.0923	59.7729	61.4506	32.6228	54.4691	17.9548	27.3097	48.2793	33.4042	10.6864	0	0
TRAFD1::exon	protein_coding	9.14314	7.56186	0	2.88408	11.5086	10.6501	2.31934	0.709947	5.24896	2.96814	4.53982	2.22339	3.26934	1.60233	1.7103	1.06766	0	0	0.435701	6.46659	0	6.54587	7.56531	5.43362	6.53164	5.53354	0	0	8.1817	8.37494	0	0	27.9275	3.33779	111.844	0	10.4309	10.2703	0	0	0.503693	2.50944	1.66742	1.38114	0	0	0	0	0	0
TRAFD1::intron	protein_coding	1.07566	0	14.1906	14.9011	14.9612	15.3834	0.773114	1.41989	9.62309	5.93629	1.51327	2.22339	2.17956	4.27289	4.15358	3.55888	7.03715	5.90102	7.40692	6.46659	0	13.0917	7.56531	5.43362	0	11.0671	0	0	8.1817	4.78568	14.2349	0	0	0	0	0	13.9078	6.16215	0	0	1.00739	2.50944	0.555808	0	0	2.29901	0	21.3728	0	0
TRAIP::exon	protein_coding	1.07566	3.52887	1.29005	0.96136	6.90516	14.2001	0.773114	0.709947	5.24896	2.96814	1.51327	1.48226	2.17956	1.86939	1.22164	1.77944	0.541319	0	0	6.46659	21.297	6.54587	5.04354	0	13.0633	5.53354	0	0	2.04542	11.9642	14.2349	0	0	3.33779	0	0	6.95391	0	0	14.9432	1.51108	0	1.11162	0	0	2.29901	0	0	0	0
TRAIP::intron	protein_coding	1.6135	2.52062	14.1906	17.3045	29.9223	40.2336	3.86557	0	13.1224	11.8726	12.1062	11.117	4.35912	11.7504	10.2618	9.96486	5.95451	5.90102	5.22842	6.46659	0	0	20.1742	8.15042	9.79745	8.30032	0	0	20.4542	10.7678	4.74498	14.7291	0	23.3646	0	0	10.4309	6.16215	0	0	1.51108	3.76417	4.44646	1.38114	4.55161	4.59803	0	0	0	0
TRAJ24::exon	TR_J_gene	0	0	0	0	0	0	0	0	0	0	0	0	0	0	0	0	0	0	0	0	0	0	0	0	0	0	0	0	0	0	4.74498	0	0	0	0	0	0	0	0	0	0	0	0	0	0	0	0	0	0	0
TRAK1::exon	protein_coding	9.68097	4.03299	3.87016	3.84544	10.3577	8.28339	5.4118	1.41989	2.62448	8.90443	3.02655	4.44679	2.17956	1.06822	0.732986	1.6015	1.08264	0	0.435701	6.46659	0	13.0917	5.04354	5.43362	6.53164	13.8339	0	0	12.2725	7.17852	14.2349	0	0	10.0134	0	0	6.95391	10.2703	96.6264	74.7161	51.3767	22.585	43.9088	16.5737	2.2758	9.19606	22.2695	0	0	0
TRAK1::intron	protein_coding	10.7566	9.57835	58.0525	72.5826	37.9784	43.7836	17.0085	18.4586	48.9903	47.4903	101.389	88.9358	91.5415	49.1382	41.5358	38.9697	20.0288	19.6701	21.7851	19.3998	21.297	45.8211	45.3918	32.6017	35.924	44.2684	0	0	40.9085	39.4819	66.4297	103.103	0	80.1071	0	0	31.2926	36.9729	38.6506	29.8864	36.2659	23.8397	36.6833	16.5737	25.0339	50.5783	33.4042	21.3728	0	0
TRAK2::exon	retained_intron	4.30266	4.03299	6.45027	5.28748	10.3577	5.9167	3.09245	3.54973	7.87344	5.93629	10.5929	4.44679	5.4489	1.33528	0.977314	1.95738	1.08264	2.95051	4.35701	6.46659	0	13.0917	10.0871	19.0177	16.3291	19.3674	0	0	12.2725	14.357	0	14.7291	27.9275	10.0134	0	0	10.4309	14.3784	32.2088	59.7729	17.1256	13.8019	18.8975	15.1925	4.55161	4.59803	0	0	0	93.9673
TRAK2::intron	retained_intron	25.2781	20.6691	25.8011	26.9181	18.4137	36.6836	4.63868	2.12984	42.8665	32.6496	9.07964	6.67018	11.9876	11.7504	11.2391	9.78692	31.9378	28.5216	36.3811	19.3998	0	6.54587	30.2612	16.3008	0	8.30032	0	0	10.2271	9.57136	23.7249	29.4581	27.9275	23.3646	0	0	6.95391	18.4865	0	0	2.51847	0	1.66742	2.76228	2.2758	13.7941	11.1347	0	0	0
TRAM1::exon	processed_transcript	14.5215	17.1402	7.74033	18.2658	10.3577	21.3001	5.4118	5.67958	18.3714	23.7451	6.05309	11.117	7.62846	4.00583	2.68761	2.8471	22.1941	17.7031	25.7064	12.9332	21.297	19.6376	30.2612	29.8849	35.924	35.968	0	108.272	30.6814	14.357	23.7249	14.7291	83.7825	63.4181	0	66.5868	31.2926	24.6486	6.44176	0	5.54062	3.76417	5.55808	4.14342	9.10322	18.3921	0	0	188.822	0
TRAM1::intron	processed_transcript	1.07566	1.00825	23.221	25.9567	33.3749	37.8669	6.95802	2.83979	39.3672	29.6814	4.53982	12.5992	13.0774	20.2962	19.0576	15.4811	116.384	101.301	121.125	19.3998	53.2425	13.0917	15.1306	13.584	3.26582	11.0671	0	0	16.3634	17.9463	28.4699	29.4581	27.9275	40.0535	0	0	13.9078	8.2162	12.8835	0	2.51847	0	3.89065	1.38114	6.82741	20.6911	33.4042	0	0	0
TRAM1L1::exon	protein_coding	0	1.00825	1.29005	0	1.15086	0	0	0	0.874826	0	0	0	0	0	0.244329	0.177944	0	0	0.435701	0	0	0	0	0	6.53164	0	0	0	0	0	0	0	0	0	0	0	0	4.1081	0	0	0	0	0	0	0	0	0	0	0	0
TRAM2::exon	protein_coding	4.30266	2.52062	6.45027	2.4034	4.60344	3.55002	10.0505	7.80942	3.49931	5.93629	7.56637	9.63471	7.62846	4.27289	4.15358	4.98243	4.33055	0.983504	1.3071	6.46659	0	0	7.56531	5.43362	6.53164	2.76677	0	0	4.09085	4.78568	0	0	0	16.689	0	0	6.95391	2.05405	122.394	164.375	64.4727	41.4058	63.9179	44.1965	15.9306	16.0931	0	10.6864	0	0
TRAM2::intron	protein_coding	2.68916	3.02474	10.3204	17.3045	4.60344	15.3834	12.3698	9.93926	10.4979	14.8407	22.6991	19.2694	17.4365	23.2338	19.302	16.3708	7.57847	3.93401	6.75337	6.46659	10.6485	6.54587	12.6088	8.15042	3.26582	8.30032	0	0	6.13627	13.1606	23.7249	0	0	16.689	0	0	10.4309	6.16215	45.0923	44.8296	34.7548	26.3492	32.2368	15.1925	22.758	48.2793	0	10.6864	0	0
TRAP1::exon	nonsense_mediated_decay	37.6482	43.3546	6.45027	3.36476	23.0172	22.4835	7.73114	4.25968	2.62448	5.93629	1.51327	1.48226	1.08978	3.73878	4.39791	3.20299	0	0	0.217851	45.2661	10.6485	13.0917	32.783	21.7345	19.5949	19.3674	0	0	24.5451	31.1069	37.9598	0	55.855	43.3913	0	0	27.8156	12.3243	12.8835	14.9432	3.52585	1.25472	5.55808	0	13.6548	13.7941	11.1347	0	0	0
TRAP1::intron	nonsense_mediated_decay	13.4458	9.57835	101.914	108.634	52.9395	84.0172	12.3698	17.0387	89.2323	50.4584	134.681	105.982	100.26	67.8321	62.7924	66.907	20.0288	16.7196	24.835	64.6659	31.9455	65.4587	63.0442	51.6194	55.5189	41.5016	102.596	0	69.5444	53.8389	61.6848	44.1872	83.7825	60.0803	0	0	62.5852	53.4053	12.8835	29.8864	17.6293	16.3114	17.23	11.0491	38.6887	43.6813	11.1347	32.0592	0	0
TRAPPC10::exon	retained_intron	5.91615	4.53711	1.29005	2.4034	18.4137	22.4835	2.31934	0	3.49931	11.8726	3.02655	2.96453	4.35912	2.13645	3.17627	3.55888	1.08264	0	0.653552	0	0	6.54587	7.56531	0	9.79745	2.76677	0	0	16.3634	7.17852	4.74498	29.4581	0	23.3646	0	0	13.9078	2.05405	0	0	2.51847	1.25472	3.89065	1.38114	0	4.59803	0	0	0	0
TRAPPC10::intron	retained_intron	8.60531	5.54536	90.3038	90.8485	79.4093	100.584	15.4623	6.38952	78.7344	86.0761	108.956	92.6415	89.3619	60.0875	54.7296	53.3832	25.9833	28.5216	32.4597	25.8664	53.2425	39.2752	55.4789	32.6017	32.6582	33.2013	0	0	38.8631	52.6425	113.88	103.103	55.855	80.1071	0	66.5868	34.7695	36.9729	6.44176	0	13.5997	7.52833	12.2278	8.28683	29.5855	41.3823	22.2695	32.0592	0	0
TRAPPC11::exon	processed_transcript	5.37832	8.06598	3.87016	0.96136	8.05601	13.0168	0.773114	0.709947	6.99861	11.8726	4.53982	4.44679	3.26934	2.93761	3.66493	1.77944	1.62396	0.983504	1.96066	6.46659	0	13.0917	7.56531	10.8672	9.79745	13.8339	0	0	12.2725	5.9821	18.9799	0	0	0	0	0	13.9078	0	0	0	0	0	0.555808	0	2.2758	0	0	0	0	0
TRAPPC11::intron	processed_transcript	1.07566	0.504124	16.7707	24.5147	25.3189	24.8502	0	2.83979	17.4965	17.8089	16.646	10.3758	14.1671	7.74461	9.04016	10.6766	12.4503	13.7691	16.3388	12.9332	21.297	13.0917	15.1306	16.3008	0	8.30032	0	0	16.3634	9.57136	23.7249	14.7291	0	30.0402	0	0	17.3848	10.2703	0	0	1.51108	0	0.555808	1.38114	4.55161	6.89704	0	0	0	0
TRAPPC12::exon	protein_coding	8.06748	9.57835	1.29005	1.44204	3.45258	3.55002	0.773114	1.41989	0	0	1.51327	0.741132	2.17956	0.801167	0.732986	1.24561	0.541319	0	0.217851	6.46659	10.6485	13.0917	0	2.71681	3.26582	5.53354	0	0	2.04542	8.37494	9.48996	0	27.9275	3.33779	0	0	0	2.05405	6.44176	0	5.03693	0	3.33485	1.38114	2.2758	2.29901	0	0	0	0
TRAPPC12::intron	protein_coding	9.68097	9.07423	52.8922	57.6816	56.3921	50.8837	34.7901	29.8178	70.8609	97.9487	166.46	168.978	179.814	37.6548	44.2235	44.1301	41.1403	35.4061	36.8168	71.1325	31.9455	78.5505	65.566	51.6194	48.9873	44.2684	0	0	53.181	53.8389	104.39	103.103	27.9275	63.4181	0	0	48.6774	32.8648	135.277	134.489	102.25	75.2833	103.38	63.5324	84.2048	73.5685	66.8084	32.0592	0	0
TRAPPC13::exon	nonsense_mediated_decay	3.76482	2.01649	3.87016	3.36476	6.90516	5.9167	0	0	4.37413	2.96814	0	0	1.08978	0	0.488657	0.355888	3.78923	2.95051	4.13916	6.46659	0	0	5.04354	5.43362	3.26582	5.53354	0	0	8.1817	8.37494	4.74498	0	0	6.67559	0	0	0	6.16215	0	0	0	0	1.11162	0	0	0	0	0	0	0
TRAPPC13::intron	nonsense_mediated_decay	3.76482	1.00825	28.3812	41.8191	25.3189	42.6003	1.54623	4.96963	45.491	35.6177	13.6195	8.89358	7.62846	10.9493	8.30717	9.07514	93.1069	92.4493	91.4973	6.46659	21.297	13.0917	35.3048	29.8849	6.53164	11.0671	0	108.272	22.4997	25.1248	23.7249	29.4581	0	36.7157	0	0	17.3848	22.5946	12.8835	0	1.00739	0	2.22323	1.38114	2.2758	4.59803	11.1347	0	0	0
TRAPPC1::exon	protein_coding	13.9836	10.5866	1.29005	0	10.3577	9.46673	11.5967	12.0691	13.1224	26.7133	3.02655	6.67018	3.26934	2.4035	1.7103	2.31327	0.541319	0.983504	0.653552	6.46659	10.6485	0	30.2612	19.0177	26.1265	38.7348	0	0	8.1817	7.17852	14.2349	14.7291	27.9275	43.3913	0	0	20.8617	12.3243	231.903	298.864	201.981	56.4625	166.742	48.3399	31.8613	50.5783	22.2695	10.6864	188.822	93.9673
TRAPPC1::intron	protein_coding	1.6135	0	0	0	1.15086	2.36668	0.773114	0	0.874826	2.96814	0	0	1.08978	1.86939	1.7103	1.42355	0.541319	0	0.217851	6.46659	0	0	0	5.43362	0	0	0	0	2.04542	1.19642	4.74498	0	0	0	0	0	0	0	0	14.9432	3.52585	2.50944	2.77904	0	0	4.59803	0	0	0	0
TRAPPC2B::exon	protein_coding	0	0	0	0	0	0	0	0	0.874826	0	0	0	0	0	0	0.177944	1.08264	0	0.217851	0	0	0	0	2.71681	0	0	0	0	0	1.19642	0	0	0	0	0	0	0	2.05405	0	0	0	0	0	0	0	0	0	0	0	0
TRAPPC2L::exon	protein_coding	3.22699	3.52887	0	0.96136	1.15086	4.73336	1.54623	1.41989	3.49931	0	7.56637	4.44679	3.26934	3.20467	2.68761	4.27066	0	0	0	0	0	0	0	8.15042	3.26582	2.76677	0	0	6.13627	5.9821	9.48996	14.7291	0	3.33779	0	0	10.4309	4.1081	0	0	3.52585	1.25472	1.11162	1.38114	6.82741	0	0	0	0	0
TRAPPC2L::intron	protein_coding	0	0.504124	1.29005	1.44204	2.30172	5.9167	0.773114	1.41989	1.74965	2.96814	4.53982	2.96453	1.08978	2.67056	2.68761	0.711776	0	0	0.435701	0	10.6485	0	0	0	0	0	0	0	4.09085	1.19642	0	0	0	0	0	0	0	2.05405	0	0	1.00739	1.25472	1.66742	1.38114	0	0	0	0	0	0
TRAPPC3::exon	protein_coding	3.76482	2.01649	0	0.96136	4.60344	7.10005	4.63868	2.12984	2.62448	8.90443	0	0	0	0.267056	0.977314	0.533832	0.541319	0	0.653552	6.46659	10.6485	13.0917	7.56531	19.0177	6.53164	13.8339	0	0	8.1817	8.37494	4.74498	14.7291	0	16.689	0	0	10.4309	4.1081	0	0	2.51847	1.25472	5.00227	0	4.55161	6.89704	0	0	0	0
TRAPPC3::intron	protein_coding	0.537832	0	12.9005	9.13292	3.45258	7.10005	1.54623	2.12984	3.49931	2.96814	4.53982	7.41132	9.80801	2.67056	2.44329	3.55888	2.16528	0	1.74281	19.3998	0	0	5.04354	8.15042	3.26582	0	0	0	4.09085	4.78568	33.2149	0	0	6.67559	0	0	3.47695	0	6.44176	0	1.00739	0	3.89065	0	4.55161	6.89704	0	0	0	0
TRAPPC4::exon	protein_coding	5.91615	3.52887	1.29005	0	6.90516	3.55002	2.31934	0	2.62448	8.90443	1.51327	2.96453	1.08978	0.801167	1.22164	1.06766	2.16528	1.96701	1.08925	6.46659	10.6485	6.54587	12.6088	19.0177	3.26582	27.6677	0	0	6.13627	10.7678	14.2349	0	27.9275	6.67559	0	0	0	4.1081	0	0	1.51108	1.25472	0.555808	0	2.2758	6.89704	0	0	0	0
TRAPPC4::intron	protein_coding	0.537832	0	5.16022	6.24884	2.30172	1.18334	0	0	2.62448	0	1.51327	3.70566	3.26934	0	1.22164	0.355888	4.87187	0	0.653552	0	0	0	5.04354	0	3.26582	0	0	0	0	2.39284	0	0	0	0	0	0	3.47695	2.05405	0	0	0.503693	0	1.11162	0	0	0	0	0	0	0
TRAPPC5::exon	protein_coding	3.76482	3.52887	1.29005	0.96136	0	1.18334	0.773114	1.41989	0.874826	0	1.51327	0.741132	0	4.53995	3.4206	3.73682	0	0.983504	0.217851	0	0	0	10.0871	5.43362	6.53164	16.6006	0	0	6.13627	2.39284	4.74498	0	0	10.0134	0	0	0	10.2703	0	0	2.01477	2.50944	0.555808	0	2.2758	0	0	0	0	0
TRAPPC5::intron	protein_coding	1.07566	0.504124	0	0	0	0	0.773114	2.12984	0	0	1.51327	2.22339	3.26934	15.4892	15.1484	15.3032	0	0.983504	0	0	0	0	0	0	0	5.53354	0	0	0	0	0	0	0	10.0134	0	0	6.95391	0	0	29.8864	12.5923	3.76417	3.89065	6.9057	15.9306	4.59803	22.2695	10.6864	0	0
TRAPPC6A::exon	protein_coding	2.15133	1.51237	0	0	3.45258	0	0	0	0	0	0	2.22339	0	0.534111	0.488657	0.533832	0	0	0	0	0	0	2.52177	2.71681	3.26582	8.30032	0	0	6.13627	3.58926	0	0	0	3.33779	0	0	0	0	0	0	2.01477	2.50944	4.44646	4.14342	2.2758	4.59803	0	0	0	0
TRAPPC6A::intron	protein_coding	3.22699	0.504124	6.45027	4.32612	4.60344	4.73336	3.86557	4.25968	2.62448	8.90443	13.6195	10.3758	7.62846	2.93761	4.15358	3.20299	0.541319	3.93401	1.08925	0	0	0	2.52177	0	3.26582	11.0671	0	0	10.2271	1.19642	9.48996	14.7291	0	3.33779	0	0	0	4.1081	45.0923	0	17.6293	30.1133	20.0091	24.8605	45.5161	27.5882	22.2695	0	0	0
TRAPPC6B::exon	processed_transcript	2.68916	2.52062	6.45027	6.24884	17.2629	17.7501	3.86557	0.709947	17.4965	14.8407	15.1327	19.2694	13.0774	40.3254	42.5132	40.3933	15.6983	24.5876	24.6171	6.46659	10.6485	6.54587	7.56531	10.8672	26.1265	11.0671	102.596	0	14.318	13.1606	4.74498	0	0	13.3512	0	0	6.95391	8.2162	0	0	1.00739	1.25472	3.33485	0	13.6548	0	0	0	0	0
TRAPPC6B::intron	processed_transcript	0.537832	0.504124	9.03038	10.575	18.4137	9.46673	3.09245	2.83979	19.2462	5.93629	12.1062	14.0815	17.4365	7.2105	7.81851	8.54131	44.3882	29.5051	48.5807	0	0	6.54587	5.04354	2.71681	6.53164	2.76677	0	0	20.4542	17.9463	4.74498	0	0	3.33779	0	0	3.47695	8.2162	0	0	2.01477	2.50944	2.22323	0	4.55161	2.29901	0	0	0	0
TRAPPC8::exon	processed_transcript	17.2106	19.6608	14.1906	11.5363	44.8835	33.1335	0.773114	2.12984	32.3686	11.8726	24.2124	20.7517	14.1671	4.27289	4.39791	6.22804	18.9462	20.6536	20.0423	19.3998	0	26.1835	30.2612	27.1681	32.6582	55.3354	0	0	36.8176	33.4998	42.7048	14.7291	111.71	50.0669	111.844	0	24.3387	10.2703	0	0	1.00739	0	0.555808	0	0	6.89704	0	0	0	0
TRAPPC8::intron	processed_transcript	13.4458	4.53711	184.478	222.555	93.2196	112.417	5.4118	8.51936	131.224	142.471	131.655	142.297	137.312	52.877	54.2409	51.0699	338.324	286.2	338.758	45.2661	127.782	98.1881	110.958	73.3538	42.4556	41.5016	0	216.544	71.5899	81.3565	109.135	88.3744	0	86.7827	0	66.5868	59.1082	61.6215	6.44176	14.9432	4.53324	1.25472	5.55808	0	20.4822	16.0931	11.1347	0	0	0
TRAPPC9::exon	processed_transcript	2.68916	7.56186	1.29005	0.96136	3.45258	3.55002	8.50425	4.25968	3.49931	0	0	1.48226	0	0.801167	1.7103	1.42355	0	0	0.217851	6.46659	0	13.0917	5.04354	2.71681	19.5949	13.8339	0	0	8.1817	7.17852	0	14.7291	27.9275	3.33779	0	0	3.47695	2.05405	103.068	89.6593	75.0503	53.9531	66.6969	38.6719	29.5855	27.5882	11.1347	0	0	0
TRAPPC9::intron	processed_transcript	28.5051	31.2557	148.356	172.564	86.3144	82.8339	220.337	183.876	142.597	210.738	346.54	295.712	257.188	293.227	296.37	300.014	56.2972	49.1752	67.5337	122.865	127.782	150.555	174.002	133.124	153.493	110.671	0	108.272	139.089	163.91	241.994	162.02	111.71	106.809	0	133.174	128.647	102.703	1430.07	1285.12	1253.19	813.06	1209.44	679.52	910.322	956.39	857.375	192.355	1132.93	0
TRARG1::exon	protein_coding	0	0	0	0	0	0	0	0	0	0	0	0	1.08978	0	0	0	0	0.983504	0	0	0	0	0	0	0	0	0	0	0	0	0	0	0	0	0	0	0	0	0	0	0.503693	0	0	0	2.2758	2.29901	0	0	0	0
TRARG1::intron	protein_coding	0	0	0	0	0	0	0	0	0	2.96814	0	0.741132	0	0.534111	0.977314	0.711776	0.541319	0	0.217851	0	0	0	0	0	0	0	0	0	0	0	0	0	0	0	0	0	0	0	0	0	0	0	0	0	0	0	0	0	0	0
TRAT1::exon	processed_transcript	0	0	0	0	0	0	0	0	0	0	0	0	0	0	0	0.177944	0	0	0	0	0	0	0	0	0	0	0	0	0	0	0	0	0	0	0	0	0	0	0	0	0	0	0	0	0	0	0	0	0	0
TRAT1::intron	processed_transcript	0	0	0	0.48068	0	0	0.773114	0	0	0	1.51327	0.741132	0	0	0.488657	0.533832	0	0	1.08925	0	0	0	0	0	0	0	0	0	0	0	0	0	0	0	0	0	0	0	0	0	0	0	1.11162	0	2.2758	0	0	0	0	0
TRAV12-1::intron	TR_V_gene	0.537832	0	0	0	0	0	0	0	0	0	0	0	0	0	0	0	0	0	0	0	0	0	0	0	0	0	0	0	0	0	0	0	0	0	0	0	0	0	0	0	0	0	0	0	0	0	0	0	0	0
TRAV12-3::exon	TR_V_gene	0	0	0	0	0	0	0	0	0	0	0	0	0	0	0	0	0	0	0	0	0	0	0	0	0	0	0	0	0	0	0	0	0	0	0	0	0	0	0	0	0	0	0	0	0	2.29901	0	0	0	0
TRAV14DV4::exon	TR_V_gene	0	0	0	0	0	0	0	0	0	0	0	0	0	0	0	0	0.541319	0	0	0	0	0	2.52177	0	0	0	0	0	0	0	0	0	0	0	0	0	0	0	0	0	0	0	0	0	0	0	0	0	0	0
TRAV14DV4::intron	TR_V_gene	0	0	0	0	0	0	0	0	0	0	0	0	0	0	0	0	0	0	0	0	0	0	0	0	0	0	0	0	0	0	0	0	0	0	0	0	0	0	0	0	0	0	0	0	0	0	0	0	0	0
TRAV18::exon	TR_V_gene	0	0	0	0	0	0	0	0	0.874826	0	0	0	0	0	0	0	0	0	0	0	0	0	0	0	0	0	0	0	0	0	0	0	0	0	0	0	0	0	0	0	0	0	0	0	0	0	0	0	0	0
TRAV29DV5::exon	TR_V_gene	0	0	0	0	0	0	0	0	0	0	0	0	0	0	0	0	0	0	0	0	0	0	0	0	0	0	0	0	0	0	0	0	0	0	0	0	0	0	0	0	0	0	0	0	0	0	0	0	0	0
TRAV30::intron	TR_V_gene	0	0	0	0	0	0	0	0	0	0	0	0	0	0.267056	0	0	0	0	0	0	0	0	0	0	0	0	0	0	0	0	0	0	0	0	0	0	0	0	0	0	0	0	0	0	0	0	0	0	0	0
TRAV31::intron	TR_V_pseudogene	0	0	0	0	0	0	0	0	0	0	0	0	0	0	0.244329	0	0	0	0	0	0	0	0	0	0	0	0	0	0	0	0	0	0	0	0	0	0	0	0	0	0	0	0	0	0	0	0	0	0	0
TRAV33::exon	TR_V_pseudogene	0	0	0	0	0	0	0	0	0	0	0	0	0	0.267056	0	0	0	0	0	0	0	0	0	0	0	0	0	0	0	0	0	0	0	0	0	0	0	0	0	0	0	0	0	0	0	0	0	0	0	0
TRAV36DV7::exon	TR_V_gene	0	0	0	0	0	0	0	0	0	0	0	0	0	0	0.244329	0	0	0	0	0	0	0	0	0	0	0	0	0	0	0	0	0	0	0	0	0	0	0	0	0	0	0	0	0	0	0	0	0	0	0
TRAV38-2DV8::exon	TR_V_gene	0	0	0	0.48068	0	0	0	0	0	0	0	0	0	0	0	0	0	0	0	0	0	0	0	0	0	0	0	0	0	0	0	0	0	0	0	0	0	0	0	0	0	0	0	0	0	0	0	0	0	0
TRAV39::exon	TR_V_gene	0	0	0	0	0	0	0.773114	0	0	0	1.51327	0	0	0	0	0	0	0	0	0	0	0	0	0	0	0	0	0	0	0	0	0	0	0	0	0	0	0	0	0	0	0	0	0	0	0	0	0	0	0
TRAV3::exon	TR_V_gene	0	0	0	0	0	0	0	0	0	0	0	0	0	0.267056	0	0.177944	0	0	0	0	0	0	0	0	0	0	0	0	0	0	0	0	0	0	0	0	0	0	0	0	0	0	0	0	0	0	0	0	0	0
TRAV41::intron	TR_V_gene	0	0	0	0	0	0	0	0	0	0	0	0	0	0	0	0.177944	0	0	0	0	0	0	0	0	0	0	0	0	0	0	0	0	0	0	0	0	0	0	0	0	0	0	0	0	0	0	0	0	0	0
TRAV4::exon	TR_V_gene	0	0	0	0.48068	0	0	0	0	0	0	0	0	0	0	0	0	0	0	0	0	0	0	0	0	0	0	0	0	0	0	0	0	0	0	0	0	0	0	0	0	0	0	0	0	0	0	0	0	0	0
TRAV5::exon	TR_V_gene	0	0	0	0.48068	0	0	0	0	0	0	0	0	0	0	0	0	0	0	0	0	0	0	0	0	0	0	0	0	0	0	0	0	0	0	0	0	0	0	0	0	0	0	0	0	0	0	0	0	0	0
TRAV8-1::intron	TR_V_gene	0	0	0	0.48068	0	0	0	0	0	0	0	0	0	0	0	0	0	0	0	0	0	0	0	0	0	0	0	0	0	0	0	0	0	0	0	0	0	0	0	0	0	0	0	0	0	0	0	0	0	0
TRAV8-5::exon	TR_V_pseudogene	0	0	0	0	0	0	0	0	0	0	0	0	0	0	0	0	0	0	0.217851	0	0	0	0	0	0	0	0	0	0	0	0	0	0	0	0	0	0	0	0	0	0	0	0	0	0	0	0	0	0	0
TRAV8-7::exon	TR_V_gene	0	0	0	0	0	0	0	0	0	0	0	0	0	0	0	0.177944	0	0	0	0	0	0	0	0	0	0	0	0	0	0	0	0	0	0	0	0	0	0	0	0	0	0	0	0	0	0	0	0	0	0
TRBC1::intron	TR_C_gene	0	0	0	0	0	0	0	0	0	0	0	0	0	0	0	0	0	0	0	0	0	0	0	0	0	0	0	0	0	0	0	0	0	0	0	0	0	0	0	0	0.503693	0	0	0	0	0	0	0	0	0
TRBC2::intron	TR_C_gene	0	0	0	0	0	0	0	0	0	0	0	0	0	0	0	0.177944	0	0	0	0	0	0	0	0	0	0	0	0	0	0	0	0	0	0	0	0	0	0	0	0	0	0	0	0	0	0	0	0	0	0
TRBV10-1::exon	TR_V_gene	0	0	0	0	0	0	0	0	0	0	0	0	0	0.267056	0	0	0	0	0	0	0	0	0	0	0	0	0	0	0	0	0	0	0	0	0	0	0	0	0	0	0	0	0	0	0	0	0	0	0	0
TRBV12-3::exon	TR_V_gene	0	0	0	0	0	0	0	0	0	0	0	0	0	0	0	0.177944	0	0	0	0	0	0	0	0	0	0	0	0	0	0	0	0	0	0	0	0	0	0	0	0	0	0	0	0	0	0	0	0	0	0
TRBV14::exon	TR_V_gene	0	0	0	0	0	0	0	0	0	0	0	0	0	0	0	0	0	0	0	0	0	0	0	0	0	0	0	0	0	0	0	0	0	0	0	0	0	0	0	0	0.503693	0	0	0	0	0	0	0	0	0
TRBV1::exon	TR_V_pseudogene	0	0	0	0	0	0	0	0	0	0	1.51327	0	0	0	0	0	0	0	0	0	0	0	0	0	0	0	0	0	0	0	0	0	0	0	0	0	0	0	0	0	0	0	0	0	0	0	0	0	0	0
TRBV21-1::intron	TR_V_pseudogene	0	0	0	0	0	0	0	0	0	0	0	0	1.08978	0	0	0	0	0	0	0	0	0	0	0	0	0	0	0	0	0	0	0	0	0	0	0	0	0	0	0	0	0	0	0	0	0	0	0	0	0
TRBV23OR9-2::exon	TR_V_pseudogene	0	0	1.29005	0	0	0	0	0	0	0	0	0	0	0	0	0	0	0	0	0	0	0	0	0	0	0	0	0	0	0	0	0	0	0	0	0	0	0	0	0	0	0	0	0	0	0	0	0	0	0
TRBV26OR9-2::exon	TR_V_pseudogene	0	0.504124	0	0	0	0	0	0	0	0	0	0	0	0	0	0	0	0	0	0	0	0	0	0	0	0	0	0	2.04542	0	0	0	0	0	0	0	0	0	0	0	0	0	0	0	0	0	0	0	0	0
TRBV2::intron	TR_V_gene	0	0	0	0	0	0	0	0.709947	0	0	0	0	0	0	0	0	0	0	0	0	0	0	0	0	0	0	0	0	0	0	0	0	0	0	0	0	0	0	0	0	0	0	0	0	0	0	0	0	0	0
TRBV4-2::exon	TR_V_gene	0	0	0	0	0	0	0	0	0	0	0	0	0	0	0	0	0	0	0	0	0	0	0	0	0	0	0	0	0	0	0	0	0	0	0	0	0	0	0	0	0	0	0.555808	0	0	0	0	0	0	0
TRBV5-2::exon	TR_V_pseudogene	0.537832	0	0	0	0	1.18334	0	0	0	0	0	0	0	0	0	0.177944	0	0	0	0	0	6.54587	0	0	0	2.76677	0	0	0	0	0	0	0	0	0	0	0	0	0	0	1.00739	0	0	0	0	0	0	0	0	0
TRBV5-3::exon	TR_V_gene	0	0	0	0	0	0	0.773114	0	0	0	0	0	0	0	0	0	0	0	0	0	0	0	0	0	0	0	0	0	0	0	0	0	0	0	0	0	0	0	0	0	0	0	0	0	0	0	0	0	0	0
TRBV6-2::exon	TR_V_gene	0	0	0	0	0	0	0	0	0	0	0	0	0	0	0.244329	0	0	0	0	0	0	0	0	0	0	0	0	0	0	0	0	0	0	0	0	0	0	0	0	0	0	0	0	0	0	0	0	0	0	0
TRBV7-4::intron	TR_V_gene	0	0	0	0	0	0	0	0	0	0	0	0	0	0	0	0	0	0	0	0	0	0	2.52177	0	0	0	0	0	0	0	0	0	0	0	0	0	0	0	0	0	0	0	0	0	0	0	0	0	0	0
TRBV7-5::exon	TR_V_pseudogene	0	0	0	0.48068	0	0	0	0	0	0	0	0	0	0	0	0	0	0	0	0	0	0	0	0	0	0	0	0	0	0	0	0	0	0	0	0	0	0	0	0	0	0	0	0	0	0	0	0	0	0
TRBV7-9::exon	TR_V_gene	0	0	0	0	0	0	0	0	0	0	0	0.741132	0	0	0	0	0	0	0	0	0	0	0	0	0	0	0	0	0	0	0	0	0	0	0	0	0	0	0	0	0	0	0	0	0	0	0	0	0	0
TRBV7-9::intron	TR_V_gene	0	0	0	0	0	0	0	0	0	0	0	0	0	0.267056	0	0	0	0	0	0	0	0	0	0	0	0	0	0	0	0	0	0	0	0	0	0	0	0	0	0	0	0	0	0	0	0	0	0	0	0
TRBVB::exon	TR_V_pseudogene	0	0	0	0	0	0	0	0	0	0	0	0	0	0	0	0.177944	0	0	0	0	0	0	0	0	0	0	0	0	0	0	0	0	0	0	0	0	0	0	0	0	0	0	0	0	0	0	0	0	0	0
TRDC::intron	TR_C_gene	0	0	0	0.48068	0	0	0	0	0	0	0	0	0	0	0	0	0	0	0	0	0	0	0	0	0	0	0	0	0	0	0	0	0	0	0	0	0	0	0	0	0	0	0	0	0	0	0	0	0	0
TRDMT1::exon	nonsense_mediated_decay	2.15133	2.01649	2.58011	7.2102	10.3577	1.18334	0.773114	0	1.74965	0	30.2655	31.8687	21.7956	6.14228	6.8412	4.98243	3.78923	3.93401	4.35701	19.3998	10.6485	6.54587	12.6088	8.15042	6.53164	8.30032	0	0	4.09085	4.78568	18.9799	0	0	10.0134	0	0	6.95391	6.16215	0	0	0.503693	1.25472	0.555808	0	9.10322	0	0	0	0	0
TRDMT1::intron	nonsense_mediated_decay	1.6135	1.00825	14.1906	19.7079	17.2629	24.8502	1.54623	5.67958	20.121	8.90443	77.177	68.1841	66.4765	16.5574	13.1937	11.3884	20.5701	21.6371	22.2208	0	31.9455	19.6376	10.0871	21.7345	6.53164	13.8339	0	0	14.318	16.7499	37.9598	14.7291	0	16.689	0	0	6.95391	0	0	0	1.51108	1.25472	2.22323	2.76228	6.82741	4.59803	0	0	188.822	0
TRDN::exon	protein_coding	0	0.504124	0	0	0	0	0	0	0	0	0	0.741132	0	0	0.244329	0	0	0	0.435701	0	0	0	0	0	0	0	0	0	0	0	0	0	0	0	0	0	0	0	0	0	0	0	0	0	0	0	0	0	0	0
TRDN::intron	protein_coding	6.99181	5.04124	11.6105	12.9784	4.60344	4.73336	3.86557	1.41989	2.62448	2.96814	7.56637	9.63471	8.71823	4.53995	5.1309	7.65159	10.2851	6.88453	7.62477	0	0	0	2.52177	2.71681	0	0	102.596	0	0	1.19642	4.74498	0	27.9275	0	111.844	0	3.47695	4.1081	6.44176	14.9432	3.02216	0	3.33485	4.14342	4.55161	0	11.1347	0	0	0
TREH::intron	protein_coding	0	0	0	0	0	0	0	0	0	0	0	0	0	0.534111	0	0	0.541319	0	0	0	0	0	2.52177	2.71681	0	0	0	0	0	2.39284	0	0	0	0	0	0	0	0	0	0	0	1.25472	1.11162	0	0	0	0	0	0	0
TREHP1::exon	unprocessed_pseudogene	0.537832	0	0	0	0	0	0	0	0	0	0	0	0	0	0	0	0	0	0	0	0	0	0	0	0	0	0	0	0	0	0	0	0	0	0	0	0	0	0	0	0	0	0	0	0	0	0	0	0	0
TREM1::exon	retained_intron	0	0	0	0	0	0	0	0	0	0	0	0	0	0	0	0.177944	0	0	0	0	0	0	0	0	0	0	0	0	0	0	0	0	0	0	0	0	0	0	0	0	0	0	0	0	0	0	0	0	0	0
TREM1::intron	retained_intron	0	0	0	0	0	0	0.773114	0	0	2.96814	0	0	0	0.534111	0.244329	0.355888	0	0	0	0	0	0	0	0	0	0	0	0	0	1.19642	0	0	0	0	0	0	0	0	0	0	0	0	0	0	0	0	0	0	0	0
TREM2::intron	protein_coding	0	0.504124	0	0	0	0	0	0	0.874826	2.96814	0	0	0	0	0	0	0	0	0	0	0	0	0	0	0	0	0	0	0	0	0	0	0	0	0	0	0	0	0	0	0	0	0	0	0	0	0	0	0	0
TREML1::exon	protein_coding	0	0	0	0	0	0	0	0	0	0	0	0.741132	0	0.267056	0	0	0	0	0	0	0	0	0	0	0	0	0	0	0	0	0	0	0	0	0	0	0	0	0	0	0.503693	0	0	0	0	0	0	0	0	0
TREML1::intron	protein_coding	0	0	1.29005	0	0	0	0	0	0	0	0	0	0	0	0.244329	0	0	0	0.435701	0	0	0	0	0	0	0	0	0	0	0	0	0	0	0	0	0	3.47695	0	0	0	0	0	0	0	0	0	0	0	0	0
TREML2::exon	protein_coding	0	0	0	0	0	0	0	0	0	0	0	0	0	0.267056	0	0	0	0	0.217851	0	0	0	0	0	0	0	0	0	0	0	0	0	0	0	0	0	0	0	0	0	0	0	0.555808	0	0	0	0	0	0	0
TREML2::intron	protein_coding	0	1.00825	0	0	0	0	0	0	0.874826	0	0	0	0	0.267056	0.244329	0	0	0	0	0	0	6.54587	0	0	0	0	0	0	0	0	0	0	0	0	0	0	0	0	0	0	0	0	0	0	0	0	0	0	0	0
TREML3P::exon	transcribed_unprocessed_pseudogene	0	0	0	0	0	0	0	0	0.874826	0	1.51327	0	0	0	0	0.177944	0	0	0	0	0	0	0	0	0	0	0	0	0	0	0	0	0	0	0	0	0	0	0	0	0	0	0	0	0	0	0	0	0	0
TREML3P::intron	transcribed_unprocessed_pseudogene	0	0	0	0	0	0	0	0	0	0	0	0	0	0.267056	0	0	0	0	0	0	0	0	0	0	6.53164	0	0	0	0	0	0	0	0	0	0	0	0	0	0	0	0	0	0	0	0	0	0	0	0	0
TREML4::exon	nonsense_mediated_decay	0	0	0	0	0	0	0	0	0	0	0	0	0	0	0	0	0	0	0	0	0	0	0	0	0	0	0	0	0	0	0	0	0	0	0	0	0	0	0	0	1.51108	1.25472	0.555808	0	2.2758	0	0	0	0	0
TREML4::intron	nonsense_mediated_decay	0	0	0	0	0	0	0	0	0	0	0	0	0	0	0.244329	0.177944	0	0	0.435701	0	0	0	0	0	0	0	0	0	0	0	0	0	0	0	0	0	0	0	6.44176	0	0	0	0	0	0	0	0	0	0	0
TRERF1::exon	protein_coding	3.22699	1.00825	1.29005	1.44204	4.60344	3.55002	4.63868	4.25968	0	0	4.53982	1.48226	1.08978	1.60233	2.19896	1.95738	1.08264	0	0.217851	6.46659	0	0	5.04354	5.43362	3.26582	0	0	0	2.04542	2.39284	0	0	0	3.33779	0	0	3.47695	4.1081	64.4176	89.6593	48.3545	25.0944	55.5808	20.7171	18.2064	22.9901	0	0	0	0
TRERF1::intron	protein_coding	4.30266	7.56186	46.442	43.2612	6.90516	13.0168	37.1095	30.5277	20.121	35.6177	21.1858	19.2694	17.4365	62.7581	57.1729	55.6965	8.11979	10.8185	8.71403	25.8664	21.297	39.2752	42.8701	24.4513	29.3924	19.3674	102.596	108.272	30.6814	21.5356	9.48996	0	0	36.7157	0	0	20.8617	16.4324	77.3012	29.8864	65.9838	37.6417	68.9201	26.2416	77.3774	85.0635	44.539	32.0592	188.822	0
TRGC1::intron	TR_C_gene	0	0	0	0	0	0	0	0	0.874826	0	0	0	0	0.267056	0	0	0	0	0	0	0	0	0	0	0	0	0	0	0	0	0	0	0	0	0	0	0	0	0	0	0	0	0	0	0	0	0	0	0	0
TRGC2::intron	TR_C_gene	0	0	0	0	0	0	0	0	0	0	0	0	1.08978	0	0	0	0.541319	0	0	0	0	0	0	0	0	0	0	0	0	0	0	0	0	0	0	0	0	0	0	0	0	0	0	0	0	0	0	0	0	0
TRGV11::exon	TR_V_gene	0.537832	0	0	0	0	0	0	0	0	0	0	0	0	0	0	0	0	0	0	0	0	0	0	0	0	0	0	0	0	0	0	0	0	0	0	0	0	0	0	0	0	0	0	0	0	0	0	0	0	0
TRGV1::exon	TR_V_gene	0	0	0	0.48068	0	0	0	0	0	0	0	0	0	0	0	0	0	0	0	0	0	0	0	0	0	0	0	0	0	0	0	0	0	0	0	0	0	0	0	0	0	0	0	0	0	0	0	0	0	0
TRGV7::intron	TR_V_pseudogene	0	0	0	0	0	0	0	0	0	0	0	0	0	0	0	0	0	0	0	0	0	0	0	0	0	0	0	0	0	0	0	0	0	0	0	0	0	0	0	0	0	1.25472	0	0	0	0	0	0	0	0
TRGV9::exon	TR_V_gene	0	0	0	0	0	0	0	0	0	2.96814	0	0	0	0	0.244329	0	0	0	0	0	0	0	0	0	0	0	0	0	0	1.19642	0	0	0	0	0	0	0	0	0	0	0	0	0	0	0	0	0	0	0	0
TRH::exon	protein_coding	0	0	0	0	0	0	0	0	0	0	0	0	0	0	0	0	0	0	0	0	0	0	0	0	0	0	0	0	0	0	0	0	27.9275	0	0	0	0	0	0	0	0	0	0.555808	1.38114	0	0	11.1347	0	0	0
TRH::intron	protein_coding	0	0	0	0.48068	0	0	0	0	0	0	1.51327	0	0	0	0	0	0	0	0	0	0	0	0	0	0	0	0	0	0	0	0	0	0	0	0	0	0	0	0	0	0	0	0	0	0	0	0	0	0	0
TRHDE-AS1::exon	retained_intron	0	0	0	0	2.30172	0	0	0	0	0	0	0	1.08978	0.534111	0.488657	0	0	0	0.217851	0	0	0	0	0	0	0	0	0	0	0	0	0	0	3.33779	0	0	0	0	0	0	0	0	0	0	0	0	0	0	0	0
TRHDE::exon	processed_transcript	0.537832	0.504124	0	0.96136	0	1.18334	0.773114	0	0	0	1.51327	0	0	0.267056	1.7103	1.95738	0	0.983504	0.653552	0	0	0	2.52177	0	0	2.76677	0	0	0	0	0	0	0	0	0	0	0	0	0	0	0	1.25472	0	0	0	0	0	0	0	0
TRHDE::intron	processed_transcript	2.68916	3.52887	15.4807	20.1886	5.7543	2.36668	2.31934	4.25968	6.99861	14.8407	12.1062	9.63471	6.53868	8.81284	11.4834	10.4987	14.6156	13.7691	16.9923	0	0	13.0917	5.04354	0	0	2.76677	0	0	6.13627	9.57136	18.9799	0	0	3.33779	0	0	10.4309	10.2703	0	0	4.53324	0	2.77904	0	9.10322	4.59803	11.1347	0	0	0
TRHR::exon	protein_coding	0	0	0	0	1.15086	0	0	0	0	0	0	0	0	0	0	0	0	0	0	0	0	0	0	0	0	0	0	0	0	0	0	0	0	0	0	0	0	0	0	0	0	0	0	0	0	0	0	0	0	0
TRHR::intron	protein_coding	0	0	0	0.48068	0	0	0	0	0.874826	2.96814	0	1.48226	1.08978	0.267056	0.244329	0.355888	0	0	0.217851	0	0	0	0	0	0	2.76677	0	0	0	0	0	0	0	0	0	0	0	0	0	0	0	0	0	0	0	0	0	0	0	0
TRIAP1::exon	protein_coding	4.30266	2.52062	1.29005	0.96136	10.3577	8.28339	0.773114	0	16.6217	14.8407	6.05309	8.89358	4.35912	1.06822	1.22164	0.88972	2.16528	2.95051	2.17851	6.46659	0	0	20.1742	10.8672	19.5949	16.6006	0	0	6.13627	8.37494	4.74498	29.4581	0	16.689	0	0	6.95391	6.16215	6.44176	0	3.52585	0	2.77904	2.76228	2.2758	2.29901	0	0	0	0
TRIAP1::intron	protein_coding	0	0	1.29005	0.48068	0	0	0	0	2.62448	0	0	0	0	0	0.488657	0.533832	0.541319	0	0.871403	0	0	0	0	2.71681	0	0	0	0	0	1.19642	0	0	0	3.33779	0	0	0	0	0	0	0	0	0.555808	0	0	0	0	0	0	0
TRIB1::exon	protein_coding	8.06748	9.07423	0	2.4034	8.05601	9.46673	58.7566	41.1769	2.62448	11.8726	0	0	1.08978	2.13645	1.95463	1.6015	0	0.983504	0.217851	0	10.6485	19.6376	20.1742	8.15042	3.26582	19.3674	0	0	20.4542	14.357	23.7249	14.7291	55.855	3.33779	111.844	133.174	6.95391	6.16215	586.2	448.296	208.025	153.076	208.428	133.97	77.3774	82.7645	11.1347	21.3728	0	0
TRIB1::intron	protein_coding	0.537832	0	1.29005	0.48068	0	1.18334	3.86557	5.67958	0	2.96814	0	0	0	0.534111	2.68761	1.24561	0	0.983504	0	0	0	0	2.52177	0	3.26582	0	0	0	4.09085	0	0	0	0	0	0	0	3.47695	2.05405	6.44176	0	7.0517	6.27361	6.11388	4.14342	22.758	22.9901	0	10.6864	0	0
TRIB2::exon	processed_transcript	2.68916	2.01649	5.16022	2.88408	2.30172	0	0	1.41989	4.37413	2.96814	3.02655	0.741132	0	0.801167	0.977314	0.711776	0.541319	0	0.653552	0	21.297	6.54587	5.04354	2.71681	0	2.76677	0	0	8.1817	2.39284	4.74498	0	0	3.33779	0	0	0	0	0	14.9432	4.02954	3.76417	2.22323	0	2.2758	0	11.1347	0	0	0
TRIB2::intron	processed_transcript	0	0	0	0.96136	1.15086	0	1.54623	0	0.874826	0	6.05309	1.48226	1.08978	1.60233	2.44329	1.95738	1.62396	0	0.435701	0	0	0	2.52177	0	0	0	0	0	0	1.19642	0	0	0	3.33779	0	0	0	0	0	0	1.00739	0	0.555808	0	6.82741	0	0	0	0	0
TRIB3::exon	protein_coding	2.15133	1.51237	0	0	0	2.36668	13.1429	7.09947	0.874826	5.93629	0	0.741132	0	0	0.244329	0.177944	0	0	0	0	10.6485	0	17.6524	10.8672	9.79745	22.1342	0	0	2.04542	7.17852	9.48996	0	27.9275	3.33779	0	0	0	0	90.1847	0	14.1034	16.3114	8.33711	12.4303	29.5855	11.4951	11.1347	0	0	0
TRIB3::intron	protein_coding	0.537832	0	2.58011	2.88408	2.30172	2.36668	8.50425	4.96963	0.874826	0	3.02655	0	3.26934	3.20467	1.95463	1.6015	1.08264	0	0.871403	6.46659	0	6.54587	5.04354	0	3.26582	8.30032	0	0	0	0	4.74498	0	0	0	0	66.5868	0	0	32.2088	14.9432	8.05909	10.0378	5.00227	5.52456	22.758	16.0931	11.1347	0	0	0
TRIL::exon	protein_coding	0.537832	0.504124	0	0	0	0	0	0	0	0	0	0	0	0	0	0.355888	0.541319	0	0	0	0	0	0	0	0	0	0	0	0	0	0	0	0	0	0	0	0	0	0	0	0	1.25472	0.555808	1.38114	0	0	11.1347	0	0	0
TRIM10::intron	protein_coding	0	0	0	0	0	0	0	0	0	0	0	0	0	0.267056	0	0	0	0	0	0	0	0	0	0	0	0	0	0	0	0	0	0	0	0	0	0	0	0	0	0	0	0	0	0	0	0	0	0	0	0
TRIM11::exon	protein_coding	10.2188	10.0825	5.16022	3.36476	13.8103	17.7501	0.773114	2.12984	12.2476	5.93629	1.51327	0.741132	3.26934	2.67056	2.44329	2.8471	1.08264	0	0.435701	0	10.6485	6.54587	17.6524	8.15042	13.0633	5.53354	0	0	18.4088	13.1606	14.2349	14.7291	0	20.0268	0	0	6.95391	4.1081	19.3253	44.8296	9.06648	7.52833	9.44873	6.9057	2.2758	4.59803	0	0	0	0
TRIM11::intron	protein_coding	5.91615	6.04948	11.6105	15.3818	23.0172	22.4835	2.31934	1.41989	11.3727	14.8407	13.6195	25.9396	21.7956	17.6257	15.637	12.634	4.33055	1.96701	2.39636	6.46659	21.297	0	32.783	27.1681	6.53164	2.76677	0	0	8.1817	21.5356	23.7249	14.7291	0	26.7024	111.844	66.5868	6.95391	10.2703	0	0	9.57017	2.50944	5.55808	2.76228	13.6548	0	11.1347	0	0	0
TRIM13::exon	protein_coding	2.15133	2.52062	0	2.88408	6.90516	8.28339	1.54623	2.12984	0.874826	5.93629	1.51327	0.741132	0	2.13645	2.68761	2.13533	1.62396	1.96701	2.83206	0	21.297	0	5.04354	8.15042	16.3291	5.53354	0	0	6.13627	3.58926	4.74498	0	27.9275	10.0134	0	0	13.9078	2.05405	6.44176	0	1.00739	2.50944	1.66742	4.14342	2.2758	4.59803	0	0	0	0
TRIM13::intron	protein_coding	1.07566	0	6.45027	12.4977	6.90516	13.0168	2.31934	2.12984	5.24896	2.96814	7.56637	8.15245	6.53868	10.4152	6.10821	8.18542	16.7809	9.83504	14.8138	0	0	0	17.6524	2.71681	3.26582	0	0	0	8.1817	7.17852	4.74498	0	27.9275	16.689	0	0	3.47695	6.16215	0	0	1.51108	1.25472	0.555808	2.76228	2.2758	0	0	0	0	0
TRIM14::exon	protein_coding	0.537832	1.00825	0	0	0	0	0.773114	0.709947	0	0	0	0	0	0.267056	0	0.177944	0	0	0	0	0	0	2.52177	0	0	0	0	0	2.04542	2.39284	0	0	0	0	111.844	0	3.47695	2.05405	6.44176	0	11.0812	1.25472	12.2278	1.38114	4.55161	2.29901	0	0	0	0
TRIM14::intron	protein_coding	2.15133	4.03299	7.74033	15.8624	3.45258	2.36668	8.50425	7.80942	4.37413	11.8726	1.51327	2.96453	5.4489	5.07406	2.93194	3.20299	1.08264	0	2.39636	12.9332	0	0	2.52177	2.71681	0	11.0671	0	0	2.04542	4.78568	4.74498	0	0	13.3512	0	0	3.47695	2.05405	122.394	179.319	124.412	41.4058	132.838	44.1965	27.3097	16.0931	33.4042	10.6864	0	0
TRIM15::exon	protein_coding	0	0	0	0	0	0	0	1.41989	0	0	0	0	0	0.267056	0.244329	0	0	0	0	0	0	0	0	0	0	0	0	0	0	0	0	0	0	0	0	0	0	0	0	0	0.503693	0	0	0	0	0	0	0	0	0
TRIM15::intron	protein_coding	0	0	0	0.48068	0	0	0	0.709947	0	0	0	0	0	0.534111	0	0	0.541319	0	0.217851	0	0	0	0	0	0	0	0	0	0	0	0	0	0	0	0	0	0	0	0	0	0	0	0	0	0	2.29901	0	0	0	0
TRIM16::exon	retained_intron	0	0.504124	1.29005	2.4034	1.15086	2.36668	0	0.709947	0.874826	0	0	0.741132	0	0	0	0.177944	0	0	0	0	0	0	2.52177	0	0	0	0	0	2.04542	2.39284	4.74498	0	0	0	0	0	3.47695	2.05405	0	0	0	0	1.11162	0	2.2758	2.29901	0	0	0	0
TRIM16::intron	retained_intron	2.68916	3.52887	38.7016	31.7249	20.7155	22.4835	5.4118	0.709947	25.37	53.4266	40.8584	39.28	27.2445	30.7114	36.6493	28.2931	19.4875	13.7691	21.1315	6.46659	10.6485	26.1835	22.6959	8.15042	19.5949	16.6006	0	0	28.6359	27.5177	23.7249	29.4581	0	33.3779	0	0	38.2465	16.4324	6.44176	29.8864	10.0739	1.25472	7.78131	4.14342	11.379	20.6911	11.1347	0	0	0
TRIM16L::exon	processed_transcript	0	0.504124	0	0	0	0	0	0	0.874826	0	0	0	0	0.267056	0	0.177944	0	0	0.217851	0	0	0	5.04354	0	3.26582	0	0	0	0	1.19642	0	0	0	0	0	0	0	0	0	0	0	0	0	0	0	0	0	0	0	0
TRIM16L::intron	processed_transcript	0.537832	1.00825	11.6105	6.24884	5.7543	4.73336	1.54623	0.709947	3.49931	2.96814	9.07964	2.96453	7.62846	2.93761	4.39791	6.0501	4.33055	2.95051	2.39636	6.46659	10.6485	13.0917	5.04354	2.71681	3.26582	2.76677	0	0	6.13627	7.17852	0	0	0	13.3512	0	0	3.47695	6.16215	0	0	0.503693	0	0.555808	0	0	4.59803	11.1347	0	0	0
TRIM17::exon	protein_coding	0	0.504124	0	0	1.15086	0	0	0	0	0	0	0	0	0.534111	0	0.177944	0	0	0	0	0	0	0	0	0	0	0	0	0	0	0	0	0	6.67559	0	0	0	0	0	0	0	1.25472	0	1.38114	0	0	0	0	0	0
TRIM17::intron	protein_coding	0	0	1.29005	0	0	0	0	0.709947	0	0	0	0	1.08978	0.534111	0.732986	0.177944	0	0	0	0	0	0	0	0	0	0	0	0	0	0	0	0	0	0	0	0	3.47695	12.3243	0	0	0.503693	0	0	1.38114	0	0	0	0	0	0
TRIM21::exon	protein_coding	0.537832	0.504124	0	0	0	1.18334	1.54623	0.709947	0	0	1.51327	0	0	0.267056	0	0	1.08264	0	0	0	0	0	2.52177	0	0	0	0	0	0	1.19642	0	0	0	0	0	0	0	0	6.44176	0	15.1108	3.76417	12.7836	9.66797	2.2758	6.89704	0	0	0	0
TRIM21::intron	protein_coding	0	0	0	0	0	1.18334	1.54623	0.709947	0.874826	0	0	0	0	0.267056	0	0.177944	0	0	0.217851	0	0	0	0	0	0	2.76677	0	0	0	0	0	0	0	0	0	0	0	0	0	0	0	0	0	0	0	2.29901	0	0	0	0
TRIM22::exon	protein_coding	0	0	0	0	0	0	0	0	0.874826	0	0	0.741132	0	0	0.244329	0	0	0	0.435701	0	0	0	0	0	0	0	0	0	0	0	0	0	0	0	0	0	0	0	0	0	0	0	0	1.38114	0	0	0	0	0	0
TRIM22::intron	protein_coding	0	0	1.29005	0.48068	0	1.18334	0	0	0.874826	0	0	0	0	0.267056	0	0.177944	0	0	0	0	0	0	0	0	3.26582	0	0	0	2.04542	0	0	0	0	0	0	0	0	0	0	0	0	0	0	0	0	0	0	0	0	0
TRIM23::exon	nonsense_mediated_decay	2.68916	3.52887	2.58011	2.88408	17.2629	18.9335	0.773114	0	24.4951	14.8407	30.2655	11.8581	22.8854	2.93761	4.88657	4.4486	20.0288	17.7031	19.8244	6.46659	10.6485	6.54587	17.6524	8.15042	16.3291	19.3674	0	0	12.2725	4.78568	4.74498	14.7291	27.9275	10.0134	223.689	66.5868	0	6.16215	0	0	0.503693	0	0	0	4.55161	2.29901	0	10.6864	0	0
TRIM23::intron	nonsense_mediated_decay	1.07566	0.504124	15.4807	22.1113	18.4137	18.9335	1.54623	1.41989	31.4937	8.90443	45.3982	42.9856	31.6036	16.8245	13.1937	10.6766	31.9378	36.3896	36.8168	0	10.6485	19.6376	10.0871	5.43362	6.53164	2.76677	0	0	12.2725	10.7678	9.48996	0	0	13.3512	0	0	6.95391	10.2703	0	0	0.503693	1.25472	0	0	4.55161	2.29901	0	0	0	0
TRIM24::exon	protein_coding	10.7566	13.1072	12.9005	6.72952	25.3189	20.1168	0.773114	0.709947	17.4965	11.8726	3.02655	1.48226	1.08978	2.93761	2.68761	3.38094	5.41319	2.95051	4.13916	19.3998	0	19.6376	5.04354	19.0177	29.3924	16.6006	0	0	26.5905	26.3212	18.9799	0	55.855	23.3646	111.844	0	24.3387	16.4324	6.44176	0	4.53324	3.76417	2.22323	1.38114	9.10322	2.29901	0	0	0	0
TRIM24::intron	protein_coding	7.52965	7.56186	114.815	148.049	78.2584	84.0172	3.09245	3.54973	72.6106	86.0761	72.6371	52.6203	61.0276	46.4677	43.2461	44.1301	89.3177	86.5483	97.1614	25.8664	85.1879	72.0046	52.9572	35.3185	45.7215	24.9009	0	108.272	63.4082	72.9816	104.39	58.9162	55.855	83.4449	0	66.5868	45.2004	61.6215	0	0	2.51847	1.25472	4.44646	4.14342	6.82741	13.7941	0	0	0	0
TRIM25::exon	processed_transcript	17.7485	17.1402	7.74033	3.84544	9.20687	3.55002	15.4623	17.0387	7.87344	2.96814	0	4.44679	2.17956	5.87522	6.59687	6.22804	1.08264	0.983504	1.96066	6.46659	0	13.0917	20.1742	13.584	13.0633	5.53354	0	0	20.4542	9.57136	9.48996	44.1872	27.9275	16.689	0	0	3.47695	8.2162	51.5341	14.9432	29.2142	27.6039	32.7926	15.1925	50.0677	36.7842	11.1347	10.6864	0	0
TRIM25::intron	processed_transcript	1.07566	2.01649	12.9005	16.3431	10.3577	15.3834	20.101	26.978	8.74826	20.777	16.646	17.7872	15.2569	14.6881	16.8587	18.3282	2.7066	0.983504	2.61421	6.46659	0	0	12.6088	8.15042	9.79745	11.0671	0	0	12.2725	7.17852	14.2349	14.7291	0	20.0268	0	0	3.47695	6.16215	57.9759	119.546	52.8878	31.3681	60.583	33.1473	93.308	50.5783	22.2695	0	0	93.9673
TRIM26::exon	protein_coding	8.06748	6.04948	0	0.96136	8.05601	9.46673	3.09245	2.12984	13.1224	8.90443	0	0.741132	1.08978	0	1.46597	1.42355	0.541319	0.983504	1.3071	6.46659	0	13.0917	10.0871	5.43362	19.5949	0	0	0	4.09085	4.78568	4.74498	0	0	13.3512	0	0	10.4309	10.2703	45.0923	59.7729	42.3102	26.3492	40.5739	20.7171	11.379	9.19606	0	0	0	0
TRIM26::intron	protein_coding	1.6135	2.52062	28.3812	24.9953	21.8663	13.0168	6.95802	5.67958	27.1196	14.8407	12.1062	16.3049	16.3467	17.3586	17.5917	14.9473	16.2396	8.85153	12.8532	0	0	6.54587	12.6088	21.7345	9.79745	11.0671	0	0	14.318	13.1606	42.7048	0	27.9275	46.7291	0	0	27.8156	8.2162	0	0	6.54801	2.50944	10.5603	0	9.10322	22.9901	11.1347	10.6864	0	0
TRIM26BP::exon	unprocessed_pseudogene	0	0	0	0	0	0	0	0	0	0	0	0	0	0	0	0	0.541319	0	0	0	0	0	0	0	0	0	0	0	0	0	0	0	0	0	0	0	0	0	0	0	0	0	0	0	0	0	0	0	0	0
TRIM26BP::intron	unprocessed_pseudogene	0	0	0	0.48068	0	0	0	0	0	0	0	0	0	0	0	0	0	0	0	0	0	0	0	0	0	0	0	0	0	0	0	0	0	0	0	0	0	0	0	0	0	0	0	1.38114	0	0	0	0	0	0
TRIM27::exon	protein_coding	18.2863	19.1567	0	7.2102	23.0172	20.1168	10.0505	4.96963	17.4965	5.93629	3.02655	0.741132	1.08978	5.60817	3.4206	2.8471	5.41319	4.91752	3.70346	0	21.297	19.6376	40.3483	21.7345	19.5949	22.1342	0	0	24.5451	31.1069	4.74498	14.7291	27.9275	20.0268	0	0	13.9078	10.2703	12.8835	0	13.5997	3.76417	18.8975	4.14342	13.6548	4.59803	0	0	0	0
TRIM27::intron	protein_coding	2.68916	2.01649	29.6713	30.7635	47.1852	46.1503	3.86557	4.96963	10.4979	11.8726	6.05309	14.8226	15.2569	25.9044	25.8988	19.7518	21.1114	16.7196	20.2601	6.46659	31.9455	19.6376	45.3918	38.0353	6.53164	8.30032	0	0	22.4997	21.5356	9.48996	14.7291	0	46.7291	0	0	20.8617	14.3784	0	14.9432	6.04432	2.50944	3.33485	2.76228	9.10322	22.9901	0	0	0	0
TRIM28::exon	protein_coding	126.928	141.155	2.58011	2.88408	55.2412	78.1005	48.7062	39.757	36.7427	44.5221	12.1062	8.89358	11.9876	9.07989	9.04016	10.1428	0.541319	0.983504	0	25.8664	31.9455	58.9129	60.5225	48.9025	68.5822	52.5687	0	0	87.9533	68.1959	9.48996	44.1872	27.9275	83.4449	0	66.5868	31.2926	39.027	347.855	582.785	373.237	124.218	305.138	113.253	104.687	75.8675	100.213	21.3728	0	93.9673
TRIM28::intron	protein_coding	5.37832	6.55361	2.58011	4.8068	49.4869	43.7836	5.4118	5.67958	6.99861	8.90443	10.5929	2.96453	4.35912	16.8245	16.8587	21.5312	2.16528	0	4.35701	6.46659	10.6485	13.0917	12.6088	2.71681	16.3291	11.0671	0	0	10.2271	20.3391	4.74498	0	0	23.3646	111.844	66.5868	13.9078	6.16215	6.44176	0	2.51847	1.25472	3.89065	2.76228	6.82741	6.89704	11.1347	0	0	0
TRIM29::exon	protein_coding	0	0	0	0	0	0	0.773114	0	0	0	0	0	1.08978	0	0.244329	0	0	0	0	6.46659	0	0	0	0	0	0	0	0	0	0	0	0	0	0	0	0	0	0	0	0	0.503693	0	1.11162	1.38114	0	0	0	0	0	0
TRIM29::intron	protein_coding	0	0	1.29005	1.44204	0	1.18334	0	0	0	0	1.51327	0	0	1.06822	0	0.177944	0	0	0.435701	0	0	0	0	0	0	0	0	0	0	0	0	0	0	0	0	0	0	0	0	0	1.00739	1.25472	0.555808	2.76228	0	0	0	0	0	0
TRIM2::exon	processed_transcript	4.84049	5.54536	1.29005	2.4034	3.45258	5.9167	2.31934	0	5.24896	5.93629	0	1.48226	0	1.06822	0.488657	1.95738	3.24791	1.96701	2.39636	0	0	0	2.52177	5.43362	13.0633	11.0671	0	0	10.2271	5.9821	14.2349	14.7291	0	0	0	0	0	6.16215	6.44176	0	0	1.25472	2.22323	1.38114	2.2758	0	11.1347	10.6864	0	0
TRIM2::intron	processed_transcript	6.99181	5.54536	45.1519	65.3725	29.9223	26.0335	14.6892	12.0691	30.6189	29.6814	84.7433	78.56	76.2846	51.5417	50.8203	48.0449	35.1857	26.5546	28.9741	32.333	63.891	19.6376	47.9136	8.15042	19.5949	27.6677	102.596	0	34.7722	37.089	52.1948	58.9162	0	26.7024	0	66.5868	24.3387	30.8108	0	0	15.1108	7.52833	12.7836	6.9057	25.0339	36.7842	11.1347	0	0	0
TRIM32::exon	protein_coding	3.76482	7.05773	2.58011	1.44204	2.30172	7.10005	3.86557	4.25968	9.62309	8.90443	12.1062	17.046	16.3467	6.14228	7.57418	9.07514	2.16528	2.95051	1.74281	0	0	6.54587	5.04354	2.71681	0	5.53354	0	0	12.2725	9.57136	4.74498	14.7291	0	16.689	0	0	0	0	45.0923	89.6593	34.2511	18.8208	32.7926	24.8605	13.6548	20.6911	44.539	0	0	0
TRIM32::intron	protein_coding	1.6135	0.504124	2.58011	3.84544	1.15086	4.73336	2.31934	0.709947	7.87344	5.93629	7.56637	14.0815	15.2569	10.1481	9.04016	10.6766	7.03715	3.93401	3.48561	6.46659	0	6.54587	10.0871	2.71681	6.53164	0	0	0	8.1817	3.58926	4.74498	14.7291	27.9275	10.0134	0	0	13.9078	4.1081	0	0	0	0	1.11162	1.38114	4.55161	0	0	0	0	0
TRIM33::exon	processed_transcript	20.4376	15.6278	30.9613	32.2055	46.0344	39.0503	7.73114	2.83979	47.2406	41.554	13.6195	16.3049	23.9751	10.9493	11.9721	14.4135	35.1857	47.2082	44.8772	6.46659	10.6485	6.54587	50.4354	29.8849	65.3164	47.0351	0	0	67.499	45.464	33.2149	29.4581	55.855	46.7291	223.689	133.174	31.2926	34.9189	12.8835	14.9432	9.57017	6.27361	11.672	5.52456	11.379	11.4951	0	0	0	0
TRIM33::intron	processed_transcript	8.60531	7.05773	201.249	187.465	98.9739	102.951	18.5547	17.7487	216.957	160.28	86.2566	80.0422	57.7583	80.3837	75.7418	71.5335	180.801	179.981	198.68	84.0657	117.133	58.9129	105.914	59.7698	48.9873	44.2684	0	0	75.6807	76.5709	66.4297	147.291	55.855	93.4583	223.689	66.5868	79.97	51.3513	12.8835	14.9432	6.54801	8.78306	14.451	8.28683	43.2403	32.1862	33.4042	10.6864	0	0
TRIM34::exon	protein_coding	0	0	0	0	0	0	0	0	0	0	0	0	0	0	0.244329	0	0.541319	0	0	0	0	0	0	0	0	0	0	0	0	0	0	0	0	0	0	0	0	0	0	0	0.503693	1.25472	0	0	0	0	0	0	0	0
TRIM34::intron	protein_coding	1.07566	0	5.16022	0.96136	0	0	0	0	0.874826	0	0	0	1.08978	0	0.244329	0.355888	1.08264	0.983504	0.217851	0	0	0	0	0	0	0	0	0	0	0	0	0	0	0	0	0	0	0	0	0	0.503693	0	0	0	2.2758	0	0	0	0	0
TRIM35::exon	retained_intron	1.07566	1.00825	2.58011	2.4034	2.30172	3.55002	3.09245	1.41989	2.62448	14.8407	4.53982	3.70566	9.80801	0.801167	2.44329	2.31327	3.78923	3.93401	1.3071	6.46659	0	0	0	0	9.79745	2.76677	0	0	2.04542	4.78568	4.74498	0	0	3.33779	0	0	3.47695	2.05405	6.44176	0	8.56278	2.50944	8.33711	4.14342	0	2.29901	0	0	0	93.9673
TRIM35::intron	retained_intron	0.537832	0.504124	7.74033	8.65224	0	5.9167	1.54623	5.67958	3.49931	5.93629	18.1593	17.046	10.8978	5.87522	3.17627	3.38094	5.41319	0.983504	2.61421	0	0	0	2.52177	2.71681	0	2.76677	0	0	4.09085	4.78568	9.48996	0	27.9275	3.33779	0	0	3.47695	4.1081	0	0	3.02216	3.76417	2.77904	1.38114	4.55161	9.19606	0	0	0	0
TRIM36-IT1::exon	sense_intronic	0	0	0	0.96136	0	0	0	0	0	0	1.51327	0.741132	1.08978	1.33528	0.488657	1.24561	0	0.983504	0.653552	0	0	0	0	0	3.26582	0	0	0	0	0	0	0	0	0	0	0	0	0	0	0	0	0	0	0	0	0	0	0	0	0
TRIM36::exon	protein_coding	0	1.00825	3.87016	0.96136	3.45258	1.18334	0	0.709947	2.62448	5.93629	1.51327	1.48226	3.26934	0.534111	0.977314	0.711776	1.08264	0.983504	2.83206	0	0	0	5.04354	0	6.53164	5.53354	0	0	4.09085	1.19642	4.74498	0	0	3.33779	0	66.5868	3.47695	0	0	0	1.00739	0	2.22323	0	0	2.29901	0	0	0	0
TRIM36::intron	protein_coding	1.6135	1.00825	10.3204	11.0556	6.90516	7.10005	4.63868	0.709947	17.4965	8.90443	6.05309	14.0815	9.80801	6.40934	5.61956	3.73682	12.4503	5.90102	10.0211	0	31.9455	6.54587	5.04354	8.15042	9.79745	0	0	0	8.1817	4.78568	9.48996	0	0	13.3512	0	0	3.47695	6.16215	0	14.9432	0.503693	1.25472	1.11162	0	4.55161	9.19606	11.1347	0	0	0
TRIM37::exon	protein_coding	6.45398	6.04948	3.87016	5.28748	9.20687	17.7501	1.54623	0	6.12378	8.90443	4.53982	1.48226	1.08978	1.60233	2.19896	1.77944	4.33055	2.95051	3.26776	6.46659	0	13.0917	10.0871	13.584	16.3291	5.53354	0	0	18.4088	8.37494	14.2349	14.7291	0	10.0134	0	0	3.47695	4.1081	0	0	0.503693	1.25472	0.555808	1.38114	2.2758	0	0	0	0	0
TRIM37::intron	protein_coding	8.06748	7.56186	143.196	158.144	81.711	95.8506	17.0085	13.489	106.729	127.63	92.3097	78.56	93.721	47.5359	48.1327	39.8595	197.04	186.866	245.736	58.1993	31.9455	32.7294	58.0007	54.3362	19.5949	30.4345	0	0	42.9539	53.8389	66.4297	58.9162	55.855	76.7693	0	0	73.016	41.081	6.44176	0	7.5554	1.25472	8.89292	1.38114	15.9306	32.1862	22.2695	10.6864	0	0
TRIM38::exon	protein_coding	0.537832	2.01649	0	0.96136	2.30172	7.10005	3.09245	2.83979	3.49931	0	1.51327	1.48226	1.08978	0.534111	0.977314	0.177944	1.62396	0.983504	2.61421	0	0	6.54587	2.52177	5.43362	3.26582	8.30032	0	0	4.09085	2.39284	9.48996	0	0	10.0134	0	0	0	6.16215	0	0	3.52585	3.76417	0.555808	4.14342	4.55161	2.29901	22.2695	0	0	0
TRIM38::intron	protein_coding	0.537832	0.504124	2.58011	3.84544	6.90516	5.9167	6.18491	3.54973	5.24896	8.90443	0	2.96453	3.26934	1.06822	2.19896	3.02505	2.16528	1.96701	4.57486	6.46659	0	0	5.04354	2.71681	0	2.76677	0	0	2.04542	1.19642	0	0	0	6.67559	0	0	0	0	0	0	0	0	1.11162	1.38114	4.55161	4.59803	0	0	0	0
TRIM39::exon	protein_coding	1.6135	0	0	0.96136	3.45258	7.10005	0	1.41989	4.37413	2.96814	6.05309	6.67018	4.35912	3.73878	3.66493	5.51626	1.08264	0.983504	1.08925	0	0	6.54587	0	8.15042	0	8.30032	0	0	10.2271	3.58926	14.2349	0	27.9275	6.67559	0	0	3.47695	4.1081	0	0	2.01477	1.25472	3.33485	1.38114	2.2758	2.29901	0	0	0	0
TRIM39::intron	protein_coding	0.537832	0	5.16022	2.88408	6.90516	13.0168	0.773114	0	4.37413	11.8726	1.51327	1.48226	7.62846	3.20467	3.17627	6.40598	4.33055	2.95051	1.96066	6.46659	0	6.54587	7.56531	2.71681	6.53164	0	0	0	0	3.58926	0	0	0	6.67559	0	0	0	2.05405	0	0	0	0	0	0	0	4.59803	0	0	0	0
TRIM3::exon	retained_intron	2.68916	2.52062	0	0.96136	2.30172	2.36668	0.773114	2.12984	0.874826	0	4.53982	0.741132	6.53868	1.06822	0.977314	0.533832	0	0	0	0	10.6485	0	0	2.71681	3.26582	5.53354	0	0	0	2.39284	0	14.7291	0	3.33779	0	66.5868	0	2.05405	32.2088	14.9432	17.1256	6.27361	6.11388	1.38114	4.55161	4.59803	11.1347	0	0	0
TRIM3::intron	retained_intron	1.07566	1.51237	3.87016	6.72952	9.20687	10.6501	5.4118	3.54973	19.2462	20.777	12.1062	13.3404	8.71823	8.01167	6.59687	4.80449	3.24791	0.983504	1.74281	0	10.6485	0	7.56531	2.71681	9.79745	5.53354	0	0	6.13627	5.9821	9.48996	0	0	16.689	0	0	0	8.2162	19.3253	0	13.5997	13.8019	14.451	8.28683	6.82741	13.7941	0	0	0	0
TRIM40::exon	protein_coding	2.15133	1.00825	0	0	0	0	0	0	0	0	0	0	0	0	0	0	0.541319	0	0	0	0	0	0	0	0	2.76677	0	0	0	1.19642	0	0	0	0	0	0	3.47695	0	0	0	0	0	0	0	0	0	0	0	0	0
TRIM40::intron	protein_coding	0	0	1.29005	0	0	0	0.773114	0	0	0	0	0	0	0	0	0	0	0	0.435701	0	0	0	0	0	0	0	0	0	0	0	0	0	0	0	0	0	0	0	0	0	0	0	0	0	0	0	0	0	0	0
TRIM41::exon	retained_intron	4.84049	11.5948	1.29005	2.88408	20.7155	28.4002	13.916	9.93926	8.74826	2.96814	3.02655	2.96453	5.4489	24.3021	23.2112	22.4209	0.541319	3.93401	1.3071	0	21.297	6.54587	12.6088	13.584	19.5949	8.30032	0	0	12.2725	5.9821	37.9598	29.4581	0	13.3512	0	0	6.95391	0	32.2088	14.9432	30.7253	22.585	30.5694	33.1473	13.6548	13.7941	11.1347	0	0	93.9673
TRIM41::intron	retained_intron	0.537832	1.51237	7.74033	8.65224	19.5646	26.0335	7.73114	7.09947	3.49931	8.90443	4.53982	2.96453	5.4489	9.07989	7.81851	7.47365	1.62396	0.983504	1.3071	6.46659	0	6.54587	2.52177	8.15042	6.53164	5.53354	0	0	6.13627	4.78568	9.48996	14.7291	0	6.67559	0	0	10.4309	2.05405	6.44176	14.9432	10.5776	3.76417	7.78131	6.9057	6.82741	4.59803	0	0	0	0
TRIM42::exon	protein_coding	0	0	0	0	0	0	0	0	0	0	0	0	0	0	0	0.177944	0	0	0	0	0	0	0	0	0	0	0	0	0	0	0	0	0	0	0	0	0	0	0	0	0	0	0	0	0	0	0	0	0	0
TRIM42::intron	protein_coding	0	0	0	0.48068	0	0	0	0	0.874826	0	0	0.741132	0	0.801167	0	0	0	0	0	0	0	0	0	0	0	0	0	0	0	0	0	0	0	0	0	0	0	0	0	0	0	0	0.555808	0	0	0	0	0	0	0
TRIM43B::intron	protein_coding	0	0	0	0	0	0	0	0	0	0	0	0	0	0.267056	0	0	0	0	0	0	0	0	0	0	0	0	0	0	0	0	0	0	0	0	0	0	0	0	0	0	0	0	0	0	0	0	0	0	0	0
TRIM43CP::exon	unprocessed_pseudogene	0	0	0	0	0	0	0	0	0	0	0	0	0	0	0	0	0	0	0	0	0	0	0	0	0	0	0	0	0	0	0	0	0	0	0	0	0	0	0	0	0.503693	0	0	0	0	0	0	0	0	0
TRIM43CP::intron	unprocessed_pseudogene	0	0	1.29005	0	0	0	0	0	0	0	0	0	0	0	0	0	0	0	0	0	0	0	0	0	0	0	0	0	0	0	0	0	0	0	0	0	0	0	0	0	0	0	0	0	0	0	0	0	0	0
TRIM44::exon	processed_transcript	10.2188	10.0825	3.87016	2.4034	6.90516	7.10005	3.09245	5.67958	11.3727	20.777	21.1858	18.5283	13.0774	4.807	3.90926	4.62654	17.3222	17.7031	13.071	12.9332	21.297	6.54587	17.6524	16.3008	13.0633	16.6006	0	108.272	22.4997	25.1248	4.74498	0	27.9275	23.3646	0	66.5868	6.95391	8.2162	45.0923	59.7729	7.5554	6.27361	11.1162	4.14342	13.6548	4.59803	0	0	0	0
TRIM44::intron	processed_transcript	4.30266	4.53711	34.8315	42.7805	24.168	17.7501	5.4118	10.6492	41.9917	44.5221	127.115	125.251	113.337	28.0408	30.5411	29.5387	51.9666	52.1257	59.0375	6.46659	10.6485	65.4587	45.3918	27.1681	9.79745	35.968	0	108.272	40.9085	27.5177	33.2149	14.7291	27.9275	50.0669	0	0	31.2926	28.7567	6.44176	0	9.57017	2.50944	8.89292	1.38114	29.5855	22.9901	0	0	0	0
TRIM45::exon	protein_coding	2.68916	1.51237	1.29005	1.44204	4.60344	0	0	0.709947	3.49931	5.93629	0	0	1.08978	3.20467	1.95463	1.24561	0.541319	0	0.435701	0	0	0	2.52177	5.43362	0	0	0	0	0	4.78568	0	0	27.9275	16.689	0	0	0	0	0	0	1.51108	0	1.66742	0	0	2.29901	0	0	0	0
TRIM45::intron	protein_coding	0	0.504124	1.29005	2.4034	2.30172	3.55002	0	0	0	0	3.02655	1.48226	0	0.534111	0.488657	0.711776	0	0.983504	0	0	0	0	0	0	3.26582	0	0	0	4.09085	0	0	0	0	0	0	0	0	0	0	0	0	0	1.11162	0	0	0	0	0	0	0
TRIM46::exon	protein_coding	1.6135	0.504124	0	0	1.15086	1.18334	3.09245	1.41989	0	5.93629	3.02655	1.48226	3.26934	6.14228	4.88657	5.87215	0	0	0.217851	0	0	0	2.52177	2.71681	0	2.76677	0	0	0	1.19642	0	0	0	0	0	0	0	0	19.3253	0	10.0739	7.52833	9.44873	8.28683	4.55161	2.29901	11.1347	0	188.822	0
TRIM46::intron	protein_coding	2.15133	0.504124	0	0	6.90516	2.36668	4.63868	3.54973	0	2.96814	1.51327	0.741132	3.26934	12.2846	11.2391	9.60898	0	0	0.217851	0	0	0	0	2.71681	0	0	0	0	0	3.58926	4.74498	0	0	0	0	0	0	0	51.5341	29.8864	29.7179	28.8586	32.2368	15.1925	15.9306	13.7941	0	10.6864	0	0
TRIM47::exon	protein_coding	0.537832	3.02474	0	0.48068	0	1.18334	8.50425	7.80942	0.874826	0	0	0	0	0.534111	0.244329	1.24561	0	0	0	0	0	0	2.52177	0	0	0	0	0	2.04542	2.39284	0	0	0	0	0	0	3.47695	0	141.719	89.6593	99.7312	53.9531	102.824	41.4342	18.2064	29.8872	0	0	0	0
TRIM47::intron	protein_coding	0	0	0	0	1.15086	0	4.63868	1.41989	0	0	0	0	0	0.534111	0.977314	0.88972	0	0	0	0	0	0	0	0	0	0	0	0	2.04542	0	0	0	0	0	0	0	0	2.05405	0	0	0.503693	1.25472	3.33485	4.14342	0	6.89704	0	0	0	0
TRIM48::intron	protein_coding	0	0	0	0	0	0	0	0	0	0	0	0	0	0	0	0	0.541319	0	0	0	0	0	0	0	0	0	0	0	0	0	0	0	0	0	0	0	0	0	0	0	0	0	0	0	0	0	0	0	0	0
TRIM49C::intron	protein_coding	0	0	0	0	0	1.18334	0	0	0	0	0	0	0	0	0	0.177944	0.541319	0	0	0	0	0	0	0	0	0	0	0	0	0	0	0	0	0	0	0	0	0	0	0	0	0	0	0	0	0	0	0	0	0
TRIM4::exon	protein_coding	6.99181	5.54536	3.87016	2.88408	8.05601	3.55002	3.09245	2.12984	20.9958	17.8089	15.1327	10.3758	14.1671	1.06822	0.977314	0.533832	2.16528	4.91752	3.04991	12.9332	10.6485	26.1835	15.1306	10.8672	6.53164	11.0671	0	0	8.1817	13.1606	14.2349	0	27.9275	3.33779	0	0	3.47695	4.1081	25.7671	14.9432	11.0812	1.25472	6.11388	4.14342	2.2758	2.29901	0	0	0	0
TRIM4::intron	protein_coding	2.68916	3.02474	20.6409	24.034	8.05601	20.1168	0.773114	4.25968	5.24896	8.90443	7.56637	5.18792	5.4489	4.00583	5.37523	5.87215	18.4049	6.88453	19.6066	12.9332	0	0	15.1306	10.8672	6.53164	0	102.596	0	6.13627	17.9463	4.74498	0	0	20.0268	0	66.5868	13.9078	10.2703	6.44176	0	1.00739	1.25472	0	0	4.55161	0	0	0	0	0
TRIM50::exon	protein_coding	0	0.504124	0	0	0	0	0.773114	0	0	0	0	0	0	2.93761	3.90926	2.31327	0	0	0	0	0	0	7.56531	2.71681	0	0	0	0	0	0	0	0	0	0	0	0	0	0	0	0	0	0	0	0	0	0	0	0	0	0
TRIM50::intron	protein_coding	0	0.504124	0	0.48068	1.15086	0	0	0	0	2.96814	0	1.48226	1.08978	6.67639	8.5515	7.47365	0	0	0	0	0	0	0	0	0	2.76677	0	0	0	0	4.74498	0	0	0	0	0	0	2.05405	0	14.9432	0.503693	1.25472	0	0	2.2758	0	0	0	0	0
TRIM51CP::exon	unprocessed_pseudogene	0	0	0	0	0	0	0	0	0	2.96814	0	0	0	0	0	0	0	0	0	0	0	0	0	0	0	0	0	0	0	0	0	0	0	0	0	0	0	0	0	0	0	0	0	0	0	0	0	0	0	0
TRIM51CP::intron	unprocessed_pseudogene	0	0	0	0	0	0	0	0	0	0	0	0	0	0	0	0	0	0	0.217851	0	0	0	0	0	0	0	0	0	0	0	0	0	0	0	0	0	0	0	0	0	0	0	0	0	0	0	0	0	0	0
TRIM51EP::intron	unprocessed_pseudogene	0	0	1.29005	0	0	0	0	0	0	0	0	0	0	0	0	0	0	0	0	0	0	0	0	0	0	0	0	0	0	0	0	0	0	0	0	0	0	0	0	0	0	0	0	0	0	0	0	0	0	0
TRIM51FP::exon	unprocessed_pseudogene	0	0	0	0	0	0	0	0	0	2.96814	0	0	0	0.267056	0	0	0	0	0.217851	0	0	0	0	0	0	0	0	0	0	0	0	0	0	0	0	0	0	0	0	0	0	0	0	0	0	0	0	0	0	0
TRIM51FP::intron	unprocessed_pseudogene	0	0	0	0	0	0	0	0	0	0	0	0	1.08978	0	0	0	0	0	0	0	0	0	0	0	0	0	0	0	0	0	0	0	0	0	0	0	0	0	0	0	0	0	0	0	0	0	0	0	0	0
TRIM51GP::exon	protein_coding	0	0	0	0	0	0	0	0	0	0	0	0	0	0	0.244329	0	0	0	0	0	0	0	0	0	0	0	0	0	0	0	0	0	0	0	0	0	0	0	0	0	0	0	0	0	0	0	0	0	0	0
TRIM51GP::intron	protein_coding	0	0	0	0	0	0	0	0	0	0	0	0	0	0	0	0	0	0	0.217851	0	0	0	0	0	0	0	0	0	0	0	0	0	0	0	0	0	0	0	0	0	0	0	0	0	0	0	0	0	0	0
TRIM51JP::intron	unprocessed_pseudogene	0	0	0	0	0	0	0	0	0	0	0	0	0	0	0	0.177944	0	0	0	0	0	0	0	0	0	0	0	0	0	0	0	0	0	0	0	0	0	0	0	0	0	0	0	0	0	0	0	0	0	0
TRIM52-AS1::exon	antisense	0	0	0	0	1.15086	1.18334	0.773114	0.709947	0	0	1.51327	0	0	0.534111	0	0.355888	0	0.983504	0.217851	0	0	13.0917	2.52177	0	0	0	0	0	0	0	0	0	27.9275	0	0	0	0	2.05405	12.8835	0	0	0	0.555808	0	0	0	0	0	0	0
TRIM52-AS1::intron	antisense	2.15133	2.01649	3.87016	3.84544	3.45258	15.3834	3.09245	0.709947	1.74965	2.96814	0	2.22339	3.26934	2.13645	3.17627	3.73682	1.08264	0	2.17851	0	31.9455	0	20.1742	24.4513	13.0633	44.2684	0	0	16.3634	10.7678	9.48996	14.7291	27.9275	16.689	0	0	20.8617	26.7027	0	14.9432	2.01477	0	3.89065	4.14342	4.55161	0	11.1347	0	0	0
TRIM52::exon	processed_transcript	2.15133	1.51237	6.45027	4.8068	4.60344	5.9167	0	0	3.49931	5.93629	0	0.741132	0	0.801167	0.977314	0.88972	2.7066	2.95051	2.61421	0	10.6485	0	5.04354	2.71681	0	0	0	0	8.1817	5.9821	9.48996	0	0	6.67559	0	0	6.95391	12.3243	0	0	0.503693	0	0	0	2.2758	0	0	0	0	0
TRIM52::intron	processed_transcript	0.537832	0	2.58011	5.76816	1.15086	7.10005	0	0	4.37413	14.8407	0	0.741132	2.17956	2.4035	1.22164	1.77944	5.95451	5.90102	4.57486	6.46659	0	0	5.04354	0	0	5.53354	0	0	2.04542	7.17852	0	14.7291	0	0	0	0	3.47695	0	0	0	0	0	0	0	0	0	0	0	0	0
TRIM53AP::intron	unprocessed_pseudogene	0.537832	0	0	0	0	0	0	0	0	0	0	0	0	0	0	0	0	0	0	0	0	0	0	0	0	0	0	0	0	0	0	0	0	0	0	0	0	0	0	0	0	0	0	0	0	0	0	0	0	0
TRIM53CP::intron	unprocessed_pseudogene	0	0	0	0.48068	0	0	0	0	0	0	0	0	0	0	0	0	0	0	0	0	0	0	0	0	0	0	0	0	0	0	0	0	0	0	0	0	0	0	0	0	0	0	0	0	0	0	0	0	0	0
TRIM54::exon	retained_intron	0	0	0	0.48068	2.30172	0	0	0	0	0	0	0	0	0	0.244329	0	0	0	0.217851	0	0	0	0	0	0	0	0	0	0	0	0	0	0	0	0	0	0	0	0	0	0	0	0	0	0	0	0	0	0	0
TRIM54::intron	retained_intron	0	0.504124	1.29005	2.4034	0	1.18334	1.54623	0	2.62448	0	0	0	1.08978	0.801167	0.732986	0.355888	0.541319	0.983504	0.435701	0	0	0	0	0	0	2.76677	0	0	2.04542	0	9.48996	0	0	6.67559	0	0	3.47695	0	6.44176	0	2.01477	1.25472	0	0	2.2758	2.29901	0	0	0	0
TRIM55::exon	protein_coding	0	0	0	0	0	0	0	0	0.874826	0	0	0	0	0	0	0	0	0	0.217851	0	0	0	0	0	0	0	0	0	0	0	0	0	0	0	0	0	0	0	0	0	0	0	0	0	0	0	0	0	0	0
TRIM55::intron	protein_coding	0	0	2.58011	1.44204	0	1.18334	0	0	0.874826	0	0	2.96453	2.17956	0.801167	0.732986	0.533832	3.24791	0	1.3071	0	0	0	0	0	0	0	0	0	0	0	0	0	0	0	0	0	0	0	0	0	0.503693	2.50944	0.555808	1.38114	0	0	0	10.6864	0	0
TRIM56::exon	protein_coding	2.15133	1.00825	1.29005	0	3.45258	1.18334	10.0505	4.96963	1.74965	0	0	1.48226	2.17956	4.27289	1.95463	3.02505	1.08264	0.983504	0.217851	6.46659	0	0	2.52177	5.43362	3.26582	11.0671	0	0	2.04542	5.9821	4.74498	0	0	3.33779	0	0	0	2.05405	0	14.9432	5.54062	11.2925	8.33711	2.76228	15.9306	6.89704	11.1347	0	0	0
TRIM56::intron	protein_coding	0	0.504124	0	0	0	0	0	0	0	0	0	0	0	0	0	0.355888	0	0	0	0	0	0	0	0	0	0	0	0	0	0	0	0	0	0	0	0	0	0	0	0	0	0	1.66742	0	0	2.29901	0	0	0	0
TRIM58::exon	protein_coding	0.537832	0	0	0	0	0	0	0	0	0	0	0	0	0	0	0.177944	0.541319	0	0.217851	0	0	0	0	0	0	0	0	0	2.04542	0	0	0	0	0	0	0	0	0	0	0	0	0	0	0	0	0	0	0	0	0
TRIM58::intron	protein_coding	0	0	0	0.96136	0	0	0	0	0	0	0	0	0	0	0.244329	0.355888	2.16528	0.983504	0.217851	0	0	6.54587	0	0	0	0	0	0	0	3.58926	4.74498	0	0	0	0	0	0	0	0	0	0	1.25472	0	0	2.2758	0	0	0	0	0
TRIM59::exon	protein_coding	8.60531	5.04124	5.16022	4.32612	11.5086	4.73336	0.773114	2.12984	9.62309	5.93629	1.51327	0.741132	5.4489	4.807	9.28448	10.3208	5.41319	6.88453	5.44627	6.46659	10.6485	26.1835	12.6088	13.584	13.0633	11.0671	0	0	8.1817	11.9642	14.2349	14.7291	0	13.3512	0	0	3.47695	4.1081	0	0	2.01477	0	0	1.38114	0	2.29901	0	0	0	0
TRIM59::intron	protein_coding	1.07566	2.52062	15.4807	13.9397	5.7543	8.28339	0	0	6.12378	5.93629	1.51327	0.741132	1.08978	1.60233	2.68761	3.38094	10.2851	18.6866	16.3388	0	0	0	2.52177	0	9.79745	2.76677	0	0	2.04542	3.58926	9.48996	0	0	3.33779	0	0	6.95391	0	0	0	0.503693	1.25472	1.11162	0	0	0	0	10.6864	0	0
TRIM5::exon	processed_transcript	0.537832	0	0	0	0	0	0	0	0	0	0	0	0	0	0	0	0	0	0	0	0	0	2.52177	0	0	0	0	0	0	0	0	14.7291	0	0	0	0	0	0	0	0	0.503693	0	0.555808	0	0	0	0	0	0	0
TRIM5::intron	processed_transcript	1.6135	1.00825	7.74033	6.72952	4.60344	3.55002	3.09245	0	5.24896	2.96814	9.07964	8.89358	6.53868	1.86939	2.93194	3.55888	4.87187	4.91752	4.13916	0	0	19.6376	2.52177	2.71681	6.53164	5.53354	0	0	4.09085	2.39284	14.2349	0	27.9275	0	0	66.5868	6.95391	2.05405	6.44176	0	1.00739	2.50944	3.33485	1.38114	2.2758	0	0	0	0	0
TRIM60::exon	protein_coding	0	0.504124	0	0	0	0	0	0	0	0	0	0	0	0.267056	0	0	0.541319	0	0	0	0	0	0	0	0	0	0	0	0	0	0	0	0	0	0	0	0	0	0	0	0	0	0	0	0	0	0	0	0	0
TRIM60::intron	protein_coding	0	0	0	0	0	0	0	0.709947	0	0	0	0	0	0	0	0	0	0	0	0	0	0	0	0	0	0	0	0	0	0	0	0	0	0	0	0	0	0	0	0	0	0	0	0	0	0	0	0	0	0
TRIM60P13::exon	processed_pseudogene	0	0	0	0	0	0	0	0	0	0	0	0	0	0.267056	0	0	0	0	0	0	0	0	0	0	0	0	0	0	0	0	0	0	0	0	0	0	0	0	0	0	0	0	0	0	0	0	0	0	0	0
TRIM60P15::exon	processed_pseudogene	0	0	0	0	0	0	0	0	0	0	0	0	0	0	0.244329	0	0	0.983504	0	0	0	0	0	0	0	0	0	0	0	0	0	0	0	0	0	0	0	0	0	0	0	0	0	0	0	0	0	0	0	0
TRIM60P16::exon	processed_pseudogene	0	0	0	0	0	1.18334	0	0	0	0	0	0	0	0	0	0	0	0	0	0	0	0	0	0	0	0	0	0	0	0	0	0	0	0	0	0	0	0	0	0	0	0	0	0	0	0	0	0	0	0
TRIM60P17::exon	processed_pseudogene	0	0	0	0.48068	0	0	0	0	0	0	0	0	0	0	0	0	0	0.983504	0	0	0	0	0	0	0	0	0	0	0	0	0	0	0	0	0	0	0	0	0	0	0	0	0	0	0	0	0	0	0	0
TRIM60P18::exon	unprocessed_pseudogene	0.537832	0.504124	0	0	1.15086	0	0	0	0	0	0	0	0	0	0	0	1.62396	0.983504	0.653552	0	0	0	0	0	6.53164	0	0	0	0	0	0	0	0	3.33779	0	0	0	0	0	0	0	0	0	0	0	0	0	0	0	0
TRIM61::intron	protein_coding	0	0	0	0.48068	0	0	0	0	0	0	0	0	0	0	0	0.355888	0	0.983504	0	0	0	0	0	0	0	0	0	0	0	0	0	0	0	0	0	0	0	0	0	0	0	1.25472	0	0	0	0	0	0	0	0
TRIM62::exon	protein_coding	2.15133	2.52062	1.29005	0.96136	2.30172	2.36668	0	0.709947	0	0	0	0	0	1.33528	1.22164	0.711776	0.541319	0	0	6.46659	0	0	0	0	3.26582	5.53354	0	0	4.09085	3.58926	4.74498	0	0	3.33779	0	0	0	6.16215	32.2088	134.489	29.2142	8.78306	29.4578	12.4303	4.55161	0	11.1347	0	0	0
TRIM62::intron	protein_coding	2.15133	1.00825	3.87016	1.92272	4.60344	0	1.54623	0.709947	2.62448	2.96814	10.5929	8.89358	3.26934	9.88106	8.5515	8.54131	2.16528	0	1.08925	0	0	0	0	2.71681	6.53164	11.0671	0	0	0	7.17852	4.74498	14.7291	27.9275	20.0268	0	0	10.4309	10.2703	19.3253	29.8864	17.1256	8.78306	15.0068	13.8114	6.82741	11.4951	0	0	0	0
TRIM63::exon	protein_coding	0	0	0	0.48068	0	0	0	0	0	0	0	0	0	0.267056	0	0	0	0	0	0	0	0	0	0	0	0	0	0	0	0	0	0	0	0	0	0	0	0	0	0	0	0	0	0	0	0	0	0	0	0
TRIM63::intron	protein_coding	0	0.504124	0	0.96136	0	0	0	0	0	2.96814	0	0	1.08978	0.267056	0.488657	0.177944	0	0	0	0	0	0	0	0	0	0	0	0	0	0	0	0	0	0	111.844	0	0	0	0	0	0.503693	0	0	0	0	0	0	0	0	0
TRIM64DP::intron	processed_transcript	0	0	0	0	0	0	0	0	0	0	1.51327	0	0	0	0	0	0	0	0	0	0	0	0	0	0	0	0	0	0	0	0	0	0	0	0	0	0	0	0	0	0	0	0	0	0	0	0	0	0	0
TRIM64FP::exon	unprocessed_pseudogene	0	0	0	0	0	1.18334	0	0	0	0	0	0	0	0	0	0	0	0	0	0	0	0	0	0	0	0	0	0	6.13627	1.19642	0	0	0	0	0	0	0	0	0	0	0	0	0	0	0	0	0	0	0	0
TRIM64FP::intron	unprocessed_pseudogene	0	0	0	0	0	0	0	0.709947	0.874826	0	0	0	0	0	0	0	0	0	0	0	0	0	2.52177	0	0	0	0	0	0	0	0	0	0	0	0	0	0	0	0	0	0	0	0	0	0	0	0	0	0	0
TRIM65::exon	processed_transcript	13.4458	9.07423	16.7707	14.4204	10.3577	5.9167	3.09245	1.41989	6.99861	20.777	0	1.48226	3.26934	6.67639	6.59687	5.51626	0	0.983504	1.3071	6.46659	0	0	17.6524	5.43362	0	16.6006	0	0	14.318	11.9642	14.2349	0	0	26.7024	111.844	0	10.4309	6.16215	0	29.8864	3.02216	1.25472	3.33485	2.76228	15.9306	6.89704	0	10.6864	0	0
TRIM65::intron	processed_transcript	3.76482	4.03299	6.45027	4.32612	20.7155	16.5668	3.86557	2.12984	2.62448	5.93629	3.02655	2.22339	0	24.8362	25.1658	20.4636	1.62396	0.983504	0.217851	0	0	0	2.52177	16.3008	9.79745	5.53354	102.596	0	6.13627	8.37494	18.9799	14.7291	27.9275	6.67559	0	0	3.47695	12.3243	6.44176	0	2.51847	1.25472	4.44646	4.14342	9.10322	9.19606	0	0	0	0
TRIM66::exon	protein_coding	0	0	3.87016	1.44204	1.15086	0	0.773114	1.41989	0	0	0	0	0	0.534111	0.244329	0.355888	0	0	0.217851	0	0	0	0	2.71681	0	0	0	0	0	1.19642	4.74498	0	0	3.33779	0	0	3.47695	0	0	0	0	0	1.11162	0	0	0	0	0	0	0
TRIM66::intron	protein_coding	2.68916	3.02474	9.03038	21.6306	14.9612	7.10005	13.1429	12.0691	24.4951	23.7451	39.3451	45.209	50.1298	19.228	16.8587	18.5062	7.57847	2.95051	5.66412	6.46659	0	19.6376	20.1742	10.8672	26.1265	27.6677	0	0	18.4088	10.7678	28.4699	14.7291	0	20.0268	0	0	6.95391	12.3243	45.0923	29.8864	17.6293	10.0378	21.6765	11.0491	50.0677	18.3921	22.2695	0	0	0
TRIM67::exon	protein_coding	0	0	0	0	0	0	0	0	0	0	0	0.741132	1.08978	0.534111	0	0	0	0	0.217851	0	0	0	0	0	0	0	0	0	0	0	0	0	0	0	0	0	0	0	0	0	0	0	0.555808	0	0	0	0	0	0	0
TRIM67::intron	protein_coding	0.537832	0	2.58011	1.92272	0	0	0	0	0.874826	2.96814	0	0	2.17956	1.60233	1.22164	1.42355	0.541319	0	0.653552	0	0	6.54587	2.52177	2.71681	0	0	0	0	0	2.39284	0	14.7291	0	0	0	0	0	0	0	0	0.503693	1.25472	0	1.38114	0	0	0	0	0	0
TRIM68::exon	retained_intron	0.537832	2.01649	1.29005	0.48068	1.15086	1.18334	0.773114	0	6.99861	2.96814	0	0.741132	1.08978	0.267056	0	0.355888	0.541319	0	0	0	0	0	2.52177	2.71681	0	8.30032	0	0	0	1.19642	0	0	0	0	0	0	0	2.05405	6.44176	0	2.01477	0	2.22323	0	0	2.29901	0	0	0	0
TRIM68::intron	retained_intron	0.537832	0	2.58011	0.96136	2.30172	2.36668	0	0	1.74965	0	0	2.22339	2.17956	0.267056	0	0.711776	0.541319	0	0.653552	0	0	0	0	0	0	0	0	0	0	1.19642	0	0	0	0	0	0	0	0	0	0	0.503693	0	1.11162	0	2.2758	0	0	0	0	0
TRIM69::exon	processed_transcript	0	0	0	0.48068	0	0	0	0.709947	0	0	0	0	0	0	0	0	0	0	0.217851	0	0	0	0	0	0	0	0	0	0	1.19642	0	0	0	0	0	0	0	0	0	0	0	0	0	0	0	0	0	0	0	0
TRIM69::intron	processed_transcript	1.07566	0	2.58011	0.96136	0	0	0	0	0.874826	0	1.51327	1.48226	1.08978	0.801167	0.488657	0.177944	1.08264	0	2.83206	0	0	0	0	2.71681	0	0	0	0	0	0	0	0	0	0	0	0	0	0	0	0	0	0	0	0	0	0	0	0	0	0
TRIM6::exon	protein_coding	0	2.52062	1.29005	0	2.30172	0	0.773114	1.41989	0.874826	0	1.51327	0	0	0	0.244329	0.533832	0	0	0.653552	0	10.6485	0	2.52177	0	3.26582	13.8339	0	0	2.04542	2.39284	0	0	0	3.33779	0	0	0	0	0	0	1.00739	1.25472	2.77904	1.38114	0	2.29901	0	0	0	0
TRIM6::intron	protein_coding	0	0	0	0.96136	4.60344	0	0.773114	0.709947	0	0	0	2.22339	1.08978	1.60233	1.22164	1.77944	0.541319	0.983504	1.08925	6.46659	0	0	2.52177	0	0	2.76677	0	0	4.09085	1.19642	0	0	0	0	0	0	0	0	0	0	2.01477	0	0.555808	1.38114	0	0	0	0	0	0
TRIM71::exon	protein_coding	4.84049	5.04124	6.45027	2.88408	9.20687	15.3834	1.54623	0	6.99861	0	9.07964	5.92905	4.35912	4.807	6.59687	4.62654	2.16528	0.983504	3.70346	0	0	6.54587	20.1742	13.584	3.26582	5.53354	0	0	2.04542	7.17852	9.48996	0	27.9275	6.67559	0	0	10.4309	16.4324	0	0	0	0	0.555808	1.38114	2.2758	0	0	0	0	0
TRIM71::intron	protein_coding	2.68916	2.52062	20.6409	33.1669	9.20687	7.10005	0	0	33.2434	11.8726	30.2655	28.9041	34.8729	18.961	17.5917	20.2856	6.49583	6.88453	11.5461	0	0	19.6376	12.6088	2.71681	9.79745	2.76677	0	0	6.13627	16.7499	28.4699	0	27.9275	20.0268	0	0	17.3848	10.2703	12.8835	0	0	2.50944	1.11162	2.76228	0	0	0	0	0	0
TRIM72::exon	protein_coding	0	0	0	0	0	0	0.773114	1.41989	0.874826	2.96814	0	0	0	0	0	0	0	0	0	0	0	0	0	0	0	0	0	0	0	0	0	0	0	0	0	0	0	0	0	0	0.503693	0	0.555808	0	0	0	0	0	0	0
TRIM72::intron	protein_coding	0	0.504124	0	0.96136	0	2.36668	4.63868	4.25968	1.74965	0	3.02655	0.741132	1.08978	1.06822	0.244329	0.177944	0.541319	0.983504	1.3071	0	0	0	0	0	0	0	0	0	0	0	0	0	0	0	0	0	0	0	0	0	4.02954	2.50944	5.55808	0	6.82741	4.59803	0	0	0	0
TRIM73::exon	protein_coding	0	0	0	0	0	0	0	0.709947	0	0	0	0	0	1.86939	0.977314	1.6015	0	0	0	0	0	0	0	0	0	0	0	0	0	0	0	0	0	0	0	0	0	0	0	0	0.503693	0	0	0	0	0	0	0	0	0
TRIM73::intron	protein_coding	0	0	0	0	0	0	0	0.709947	0	0	0	0.741132	0	7.47756	5.1309	7.2957	0	0.983504	0	0	0	0	0	0	0	0	0	0	0	0	0	0	0	0	0	0	0	0	0	0	0	0	0.555808	0	0	0	0	0	0	0
TRIM74::exon	protein_coding	0	0	0	0	0	0	0	0	0	0	0	0	1.08978	2.93761	3.17627	3.55888	0	0	0	0	0	0	0	0	3.26582	0	0	0	0	0	0	0	0	0	0	0	0	0	0	0	0	0	0	0	0	0	0	0	0	0
TRIM74::intron	protein_coding	0	0	0	0	0	0	0	0	0.874826	0	0	0.741132	1.08978	72.105	68.9006	89.15	0	0	0	0	0	0	0	0	0	0	0	0	0	0	4.74498	0	0	0	0	0	0	0	0	0	0	0	0	0	0	0	0	0	0	0
TRIM75P::exon	protein_coding	0	0	0	0	0	0	0	0	0	0	0	0	0	0	0	0	0	0	0	0	0	0	0	0	0	0	0	0	0	0	0	0	0	0	0	0	0	0	0	0	0	0	0	0	0	0	0	0	0	0
TRIM75P::intron	protein_coding	0	0	0	0.48068	0	0	0	0	0	0	0	0.741132	0	0.267056	0	0	0	0	0.217851	0	0	0	0	0	0	0	0	0	0	0	0	0	0	0	0	0	0	0	0	0	0	0	0	0	0	0	0	0	0	0
TRIM77::exon	protein_coding	0	0	0	0	0	0	0	0	0	0	0	0	0	0.267056	0	0	0	0	0	0	0	0	0	0	0	0	0	0	0	1.19642	0	0	0	0	0	0	0	0	0	0	0	0	0	0	0	0	0	0	0	0
TRIM77::intron	protein_coding	0	0	0	0	0	0	0	0	0	0	0	0	0	0	0.244329	0	0	0	0	0	0	0	0	0	0	0	0	0	0	0	0	0	0	0	0	0	0	0	0	0	0	0	0	0	0	0	0	0	0	0
TRIM77BP::intron	unprocessed_pseudogene	0	0	0	0	1.15086	0	0	0	0	0	0	0	0	0	0	0.177944	0	0	0	0	0	0	0	0	0	0	0	0	0	0	0	0	0	0	0	0	0	0	0	0	0	0	0	0	0	0	0	0	0	0
TRIM7::exon	protein_coding	1.07566	0.504124	0	0	0	0	2.31934	0.709947	0	0	0	0	0	0.267056	0.244329	0.533832	0	0	0	0	0	0	0	0	0	0	0	0	0	0	0	0	0	3.33779	0	0	0	0	0	14.9432	2.01477	0	0.555808	4.14342	4.55161	4.59803	0	0	0	0
TRIM7::intron	protein_coding	0.537832	0.504124	1.29005	0.96136	0	0	0.773114	2.83979	0	0	3.02655	0.741132	0	1.33528	1.46597	1.6015	0	0	0.217851	0	0	0	0	0	0	0	0	0	0	0	4.74498	0	0	0	0	0	0	0	12.8835	0	3.52585	8.78306	6.66969	9.66797	9.10322	2.29901	0	0	0	0
TRIM80P::exon	unitary_pseudogene	0	0.504124	0	0	0	0	0	0	0	0	0	0	0	0.534111	0	0	0	0	0	0	0	0	0	0	0	0	0	0	0	0	0	0	0	0	0	0	0	0	0	0	0	0	0	0	2.2758	0	0	0	0	0
TRIM80P::intron	unitary_pseudogene	0	0	0	0	0	0	0	0	0.874826	0	0	0	0	0	0	0.177944	0	0	0	0	0	0	2.52177	0	0	0	0	0	0	0	0	0	0	0	0	0	0	0	0	0	0.503693	0	0	0	0	0	0	0	0	0
TRIM8::exon	protein_coding	3.22699	4.03299	2.58011	2.88408	1.15086	9.46673	16.2354	16.3288	9.62309	11.8726	1.51327	0.741132	0	3.20467	1.7103	1.42355	1.08264	0	0.653552	6.46659	0	0	7.56531	5.43362	3.26582	8.30032	0	0	2.04542	7.17852	4.74498	0	0	0	0	0	6.95391	4.1081	380.064	298.864	249.832	205.774	235.662	162.974	81.929	103.456	55.6737	10.6864	0	93.9673
TRIM8::intron	protein_coding	2.15133	1.51237	1.29005	2.88408	8.05601	2.36668	5.4118	8.51936	4.37413	2.96814	21.1858	16.3049	16.3467	29.1091	26.3875	27.4034	1.62396	0	0.871403	0	0	6.54587	2.52177	8.15042	6.53164	2.76677	0	0	6.13627	3.58926	4.74498	0	27.9275	6.67559	0	0	3.47695	4.1081	32.2088	14.9432	13.5997	17.5661	13.3394	11.0491	22.758	43.6813	0	0	0	0
TRIM9::exon	retained_intron	4.84049	2.52062	0	1.44204	1.15086	2.36668	0.773114	0	0	0	3.02655	0	2.17956	0.534111	0.977314	0.88972	1.08264	0	0.653552	0	0	19.6376	0	5.43362	6.53164	5.53354	0	0	4.09085	2.39284	0	0	0	0	111.844	0	3.47695	8.2162	6.44176	0	1.51108	5.01889	1.66742	1.38114	0	0	0	0	0	0
TRIM9::intron	retained_intron	9.14314	4.53711	47.732	44.7032	23.0172	16.5668	4.63868	4.96963	15.7469	5.93629	37.8318	30.3864	18.5262	29.9102	32.74	28.471	18.9462	10.8185	18.0816	25.8664	10.6485	13.0917	45.3918	29.8849	22.8607	27.6677	102.596	0	14.318	29.9105	33.2149	29.4581	55.855	43.3913	0	66.5868	20.8617	16.4324	12.8835	0	5.03693	2.50944	6.66969	0	4.55161	11.4951	0	0	0	0
TRIML1::exon	processed_transcript	0	0	0	0	0	0	0	0	0	0	0	0.741132	0	0	0	0	0	0	0	0	0	0	0	0	0	0	0	0	0	0	0	0	0	0	0	0	0	0	0	0	0	0	0	0	0	0	0	0	0	0
TRIML1::intron	processed_transcript	0	0	0	0.48068	0	0	0	0	0	0	1.51327	0	0	0	0	0	0	0	0	0	0	0	0	0	0	0	0	0	0	0	0	0	0	0	0	0	0	0	0	0	0	0	0	0	0	0	0	0	0	0
TRIML2::exon	protein_coding	0	0	0	0	0	0	0	0	0	0	0	0	0	0	0	0	0	0	0	0	0	0	0	0	3.26582	0	0	0	0	0	0	0	0	0	0	0	0	0	0	0	0	0	0	0	0	0	0	0	0	0
TRIML2::intron	protein_coding	0	0	0	0.48068	0	0	0.773114	0	0	0	0	0.741132	0	0.267056	0.488657	0.177944	0	0.983504	0.653552	0	0	0	0	0	0	0	0	0	0	0	0	0	0	0	0	0	0	0	0	0	0.503693	0	1.66742	1.38114	0	0	0	0	0	0
TRIO::exon	protein_coding	15.0593	16.6361	12.9005	6.24884	35.6766	44.967	7.73114	3.54973	3.49931	8.90443	1.51327	5.18792	2.17956	8.81284	9.28448	10.8546	1.08264	2.95051	0.653552	12.9332	21.297	13.0917	12.6088	21.7345	29.3924	22.1342	0	0	22.4997	34.6962	33.2149	44.1872	0	33.3779	111.844	199.76	10.4309	8.2162	38.6506	29.8864	25.6883	18.8208	22.2323	17.9548	27.3097	13.7941	33.4042	10.6864	0	0
TRIO::intron	protein_coding	34.4212	24.7021	259.301	299.944	178.383	199.985	81.1769	70.9947	243.202	240.42	561.425	592.905	596.109	389.901	385.062	415.499	157.524	109.169	135.285	161.665	138.43	248.743	252.177	141.274	130.633	141.105	307.787	324.816	153.407	216.552	351.129	220.936	167.565	273.699	0	66.5868	177.325	137.621	148.161	89.6593	129.449	72.7739	117.831	66.2947	243.511	225.303	211.56	10.6864	188.822	0
TRIP10::exon	retained_intron	5.91615	5.54536	0	0	3.45258	8.28339	3.09245	2.83979	4.37413	2.96814	0	0	0	8.27872	6.8412	6.0501	0	0	0.217851	12.9332	0	0	5.04354	8.15042	9.79745	8.30032	0	0	0	3.58926	14.2349	0	0	23.3646	111.844	0	0	2.05405	12.8835	0	14.1034	6.27361	16.1184	8.28683	6.82741	4.59803	11.1347	0	0	0
TRIP10::intron	retained_intron	2.15133	0.504124	3.87016	0.96136	10.3577	15.3834	12.3698	8.51936	3.49931	8.90443	1.51327	2.22339	5.4489	66.2298	75.7418	80.6086	0	1.96701	0.871403	0	0	19.6376	2.52177	5.43362	3.26582	5.53354	102.596	0	8.1817	1.19642	4.74498	29.4581	0	3.33779	0	0	3.47695	2.05405	51.5341	14.9432	31.229	42.6606	25.0113	22.0982	15.9306	22.9901	22.2695	21.3728	0	0
TRIP11::exon	processed_transcript	2.68916	3.02474	1.29005	4.8068	13.8103	22.4835	2.31934	2.12984	13.1224	5.93629	4.53982	13.3404	7.62846	1.86939	1.95463	2.31327	19.4875	22.6206	15.2495	0	10.6485	26.1835	22.6959	16.3008	19.5949	22.1342	102.596	0	20.4542	11.9642	14.2349	14.7291	0	26.7024	0	0	3.47695	12.3243	6.44176	0	4.02954	1.25472	4.44646	2.76228	2.2758	0	11.1347	10.6864	0	0
TRIP11::intron	processed_transcript	1.6135	2.52062	28.3812	46.1453	35.6766	35.5002	3.09245	4.96963	42.8665	17.8089	15.1327	17.7872	20.7058	13.6198	15.637	13.1679	62.2517	55.0762	57.2947	12.9332	21.297	19.6376	27.7395	10.8672	9.79745	5.53354	0	0	18.4088	20.3391	33.2149	29.4581	0	30.0402	0	0	13.9078	12.3243	0	0	3.02216	1.25472	0.555808	0	2.2758	4.59803	0	0	0	0
TRIP12::exon	retained_intron	36.0347	25.2062	21.9309	16.3431	51.7887	67.4504	6.95802	9.22931	29.7441	59.3629	25.7257	20.7517	19.616	7.47756	10.9948	10.6766	8.66111	10.8185	10.6747	38.7995	31.9455	26.1835	63.0442	35.3185	62.0505	60.869	0	108.272	44.9993	50.2496	42.7048	0	0	66.7559	0	66.5868	24.3387	18.4865	0	14.9432	10.0739	0	13.3394	0	6.82741	4.59803	0	0	0	0
TRIP12::intron	retained_intron	5.37832	4.03299	171.577	181.216	128.896	175.134	20.101	19.1686	187.213	130.598	257.257	212.705	234.303	128.988	131.204	142.355	215.986	154.41	240.943	45.2661	106.485	58.9129	128.61	114.106	75.1138	55.3354	0	0	87.9533	87.3386	66.4297	73.6453	27.9275	110.147	111.844	133.174	59.1082	86.2701	25.7671	14.9432	11.5849	2.50944	13.3394	4.14342	43.2403	41.3823	22.2695	0	0	0
TRIP13::exon	protein_coding	10.7566	8.5701	1.29005	0	11.5086	16.5668	2.31934	2.12984	8.74826	17.8089	6.05309	5.18792	5.4489	3.47172	3.4206	2.31327	0	0	1.3071	0	0	19.6376	22.6959	24.4513	26.1265	8.30032	0	0	14.318	10.7678	9.48996	29.4581	0	16.689	0	0	6.95391	6.16215	0	14.9432	3.02216	1.25472	1.11162	2.76228	0	2.29901	0	0	0	0
TRIP13::intron	protein_coding	3.76482	1.51237	3.87016	6.24884	26.4698	28.4002	4.63868	2.12984	20.121	14.8407	22.6991	18.5283	18.5262	7.2105	6.8412	4.4486	4.33055	3.93401	4.35701	0	10.6485	0	10.0871	16.3008	9.79745	5.53354	0	0	16.3634	13.1606	9.48996	14.7291	0	23.3646	2460.57	1997.6	10.4309	4.1081	0	29.8864	7.5554	13.8019	9.44873	0	4.55161	20.6911	0	0	0	0
TRIP4::exon	protein_coding	1.07566	2.01649	1.29005	0.96136	0	2.36668	0	0.709947	5.24896	2.96814	0	0	0	1.33528	0.977314	0	1.62396	0.983504	0.217851	6.46659	0	0	2.52177	0	3.26582	0	0	0	6.13627	4.78568	4.74498	0	0	0	0	0	0	6.16215	0	0	1.00739	0	0	0	0	0	0	0	0	0
TRIP4::intron	protein_coding	8.06748	3.52887	10.3204	14.4204	9.20687	15.3834	3.09245	4.96963	23.6203	32.6496	3.02655	6.67018	13.0774	5.87522	6.8412	6.58393	25.442	12.7855	24.3993	0	0	13.0917	10.0871	2.71681	3.26582	0	0	0	14.318	9.57136	9.48996	0	0	16.689	0	0	3.47695	6.16215	0	0	2.01477	2.50944	1.11162	1.38114	6.82741	11.4951	0	10.6864	0	0
TRIP6::exon	retained_intron	7.52965	12.099	0	0.96136	9.20687	10.6501	6.95802	7.80942	6.99861	8.90443	1.51327	0.741132	1.08978	2.13645	1.7103	1.24561	1.08264	0	0.435701	6.46659	10.6485	0	22.6959	5.43362	9.79745	13.8339	0	0	12.2725	11.9642	0	0	0	6.67559	0	66.5868	0	2.05405	19.3253	59.7729	20.6514	8.78306	20.0091	12.4303	20.4822	22.9901	0	0	0	0
TRIP6::intron	retained_intron	1.07566	1.51237	6.45027	4.32612	13.8103	10.6501	3.09245	2.83979	0.874826	0	0	3.70566	0	4.00583	4.88657	2.8471	0	0.983504	0.435701	0	0	0	5.04354	5.43362	3.26582	2.76677	0	0	2.04542	1.19642	0	44.1872	0	6.67559	0	0	6.95391	0	0	0	3.52585	5.01889	2.22323	1.38114	2.2758	6.89704	0	0	0	0
TRIQK::exon	processed_transcript	0	0	1.29005	0.48068	2.30172	4.73336	0	0.709947	0.874826	5.93629	1.51327	0	1.08978	0.534111	0.977314	0.355888	3.24791	1.96701	1.96066	0	21.297	0	2.52177	0	0	2.76677	0	0	4.09085	4.78568	4.74498	0	0	0	0	0	3.47695	6.16215	0	0	1.00739	1.25472	0	0	0	0	0	0	0	0
TRIQK::intron	processed_transcript	1.6135	0.504124	18.0608	37.493	18.4137	18.9335	2.31934	6.38952	13.1224	11.8726	25.7257	17.7872	21.7956	20.0292	19.5463	18.6841	31.3965	30.4886	24.6171	6.46659	21.297	26.1835	15.1306	10.8672	9.79745	16.6006	102.596	0	10.2271	15.5535	37.9598	29.4581	0	43.3913	0	0	13.9078	22.5946	0	0	0.503693	2.50944	2.22323	2.76228	6.82741	4.59803	0	0	0	0
TRIR::exon	protein_coding	12.908	17.6443	1.29005	1.44204	17.2629	13.0168	10.0505	14.9089	14.872	20.777	0	0.741132	0	1.60233	3.4206	2.8471	1.08264	0	0.435701	19.3998	0	19.6376	40.3483	54.3362	29.3924	47.0351	0	0	22.4997	25.1248	42.7048	44.1872	27.9275	33.3779	0	0	31.2926	16.4324	77.3012	164.375	115.849	52.6983	111.717	33.1473	18.2064	34.4852	22.2695	21.3728	0	0
TRIR::intron	protein_coding	2.15133	0.504124	1.29005	5.76816	5.7543	16.5668	0.773114	0	0.874826	5.93629	1.51327	1.48226	1.08978	3.47172	5.61956	5.51626	2.16528	0	2.61421	0	0	6.54587	2.52177	2.71681	3.26582	0	0	108.272	2.04542	4.78568	4.74498	14.7291	0	3.33779	0	0	3.47695	6.16215	0	0	2.51847	2.50944	2.22323	0	0	0	0	0	0	0
TRIT1::exon	nonsense_mediated_decay	3.22699	3.02474	6.45027	3.84544	5.7543	5.9167	1.54623	0	10.4979	0	1.51327	0.741132	1.08978	2.13645	0.977314	1.77944	1.62396	0	1.52495	0	10.6485	0	7.56531	5.43362	3.26582	2.76677	0	0	0	3.58926	4.74498	0	55.855	3.33779	0	0	3.47695	0	0	0	0.503693	0	0.555808	0	2.2758	2.29901	0	0	0	0
TRIT1::intron	nonsense_mediated_decay	3.22699	3.02474	63.2127	70.6599	42.5818	54.4337	12.3698	5.67958	46.3658	38.5859	34.8053	28.9041	38.1423	25.1032	22.4782	16.9047	36.2684	36.3896	44.2237	6.46659	53.2425	32.7294	25.2177	13.584	29.3924	27.6677	0	0	40.9085	25.1248	37.9598	88.3744	27.9275	66.7559	0	66.5868	34.7695	26.7027	12.8835	0	5.54062	6.27361	3.89065	2.76228	18.2064	13.7941	11.1347	0	0	93.9673
TRMO::exon	protein_coding	2.15133	1.00825	0	0.96136	0	4.73336	0	0	0	2.96814	1.51327	0.741132	2.17956	0.534111	0	0	1.08264	0	0.217851	0	0	0	2.52177	2.71681	0	2.76677	0	0	12.2725	4.78568	0	14.7291	0	3.33779	111.844	0	0	0	0	0	0	0	0	0	0	0	0	0	0	0
TRMO::intron	protein_coding	0.537832	1.00825	2.58011	5.28748	6.90516	2.36668	0	0.709947	6.12378	2.96814	0	3.70566	3.26934	2.93761	2.93194	2.49122	11.3677	15.7361	13.5067	0	0	0	0	0	3.26582	5.53354	0	0	2.04542	3.58926	0	0	0	0	0	0	6.95391	4.1081	0	0	0	0	0	0	0	0	0	0	0	0
TRMT10A::exon	retained_intron	1.07566	1.00825	3.87016	2.4034	3.45258	10.6501	0	0	2.62448	0	3.02655	2.22339	9.80801	2.67056	2.19896	2.66916	3.78923	0.983504	3.48561	0	0	0	5.04354	8.15042	9.79745	2.76677	0	0	0	7.17852	4.74498	14.7291	55.855	13.3512	111.844	0	0	6.16215	6.44176	0	0	0	0.555808	0	0	0	0	0	0	0
TRMT10A::intron	retained_intron	0.537832	0	5.16022	6.24884	0	2.36668	0	0	0.874826	0	6.05309	2.22339	6.53868	1.06822	2.93194	0.88972	1.62396	2.95051	3.70346	0	0	13.0917	0	0	9.79745	2.76677	0	0	0	4.78568	4.74498	0	0	3.33779	0	0	0	0	0	0	0	0	0.555808	0	2.2758	0	0	0	0	0
TRMT10B::exon	nonsense_mediated_decay	0.537832	1.00825	1.29005	0.96136	9.20687	4.73336	0	0.709947	1.74965	0	1.51327	0.741132	5.4489	1.60233	0.732986	1.06766	0	0.983504	0.217851	0	10.6485	0	0	0	3.26582	0	0	0	0	4.78568	0	0	0	10.0134	0	0	3.47695	0	0	0	0.503693	0	0	0	2.2758	0	0	0	0	0
TRMT10B::intron	nonsense_mediated_decay	0.537832	1.00825	5.16022	7.2102	10.3577	10.6501	1.54623	2.12984	7.87344	8.90443	10.5929	14.8226	17.4365	10.9493	14.4154	12.2781	7.03715	4.91752	4.79271	19.3998	21.297	13.0917	12.6088	5.43362	9.79745	2.76677	0	0	8.1817	4.78568	14.2349	0	0	20.0268	0	0	13.9078	4.1081	0	0	1.51108	2.50944	2.77904	0	9.10322	6.89704	0	0	0	0
TRMT10C::exon	protein_coding	12.908	8.5701	2.58011	0.48068	6.90516	13.0168	0.773114	1.41989	34.1182	8.90443	0	1.48226	0	2.13645	1.46597	0.533832	11.909	10.8185	13.9424	6.46659	10.6485	13.0917	32.783	10.8672	16.3291	11.0671	0	0	12.2725	16.7499	18.9799	14.7291	27.9275	23.3646	0	66.5868	20.8617	10.2703	6.44176	0	3.02216	2.50944	0.555808	0	2.2758	2.29901	0	10.6864	0	0
TRMT10C::intron	protein_coding	0.537832	0	1.29005	1.44204	1.15086	2.36668	0	0	2.62448	0	0	0.741132	0	0.801167	0.732986	0.533832	3.78923	2.95051	2.39636	0	0	0	0	0	0	0	0	0	0	0	9.48996	0	0	3.33779	0	0	0	0	0	0	0.503693	0	0	0	0	0	0	0	0	0
TRMT112::exon	protein_coding	15.0593	12.099	5.16022	1.92272	8.05601	8.28339	3.09245	4.25968	18.3714	23.7451	3.02655	5.92905	2.17956	2.4035	3.4206	3.20299	1.08264	0	0.653552	12.9332	21.297	6.54587	37.8265	21.7345	35.924	24.9009	0	0	14.318	22.732	18.9799	44.1872	27.9275	30.0402	0	0	13.9078	20.5405	45.0923	29.8864	46.8435	11.2925	40.0181	13.8114	22.758	39.0832	11.1347	0	0	0
TRMT112::intron	protein_coding	0.537832	0	0	0	0	3.55002	0	0.709947	0	0	0	0	0	0.801167	0	0.533832	0	0	0	0	0	6.54587	0	0	0	0	0	0	2.04542	3.58926	0	0	0	0	0	0	0	0	0	0	0	1.25472	1.11162	0	2.2758	0	0	0	0	0
TRMT112P1::exon	processed_pseudogene	0	0	0	0.48068	0	0	0	0	0	0	0	0	0	0	0	0	0	0	0	0	0	0	0	0	0	0	0	0	0	0	0	0	0	0	0	0	0	0	0	0	0	0	0	0	0	0	0	0	0	0
TRMT112P2::exon	processed_pseudogene	0	0	0	0	0	0	0	0	0	0	0	0	0	0	0.244329	0	0	0	0	0	0	0	0	0	0	0	0	0	0	0	0	0	0	0	0	0	0	0	0	0	0	0	0	0	0	0	0	0	0	0
TRMT112P3::exon	transcribed_processed_pseudogene	0	0	0	0	0	0	0	0	0	0	0	0	0	0.267056	0	0	0	0	0	0	0	0	0	0	0	0	0	0	0	0	0	0	0	0	0	0	0	0	0	0	0	0	0	0	0	0	0	0	0	0
TRMT112P6::exon	processed_pseudogene	0	0	0	0	0	1.18334	0	0	0	0	0	0	0	0	0	0	0	0	0	0	0	0	0	0	0	0	0	0	0	0	0	0	0	0	0	0	0	0	0	0	0	0	0	0	0	0	0	0	0	0
TRMT11::exon	processed_transcript	2.68916	3.02474	6.45027	5.76816	20.7155	23.6668	0	1.41989	1.74965	8.90443	1.51327	2.96453	3.26934	3.73878	3.90926	3.02505	5.95451	6.88453	6.53552	25.8664	21.297	13.0917	5.04354	8.15042	3.26582	16.6006	0	0	8.1817	10.7678	9.48996	29.4581	0	10.0134	111.844	0	13.9078	6.16215	0	0	0	0	0.555808	0	0	0	0	0	0	0
TRMT11::intron	processed_transcript	6.99181	3.02474	104.494	125.938	98.9739	102.951	6.18491	11.3592	72.6106	68.2673	12.1062	18.5283	19.616	37.3878	39.0926	41.9948	132.623	136.707	139.207	51.7327	31.9455	45.8211	60.5225	51.6194	29.3924	38.7348	102.596	0	26.5905	61.0174	85.4097	44.1872	55.855	73.4315	111.844	0	45.2004	57.5134	0	14.9432	6.04432	2.50944	6.11388	4.14342	31.8613	4.59803	11.1347	21.3728	0	0
TRMT12::exon	protein_coding	0.537832	0.504124	0	0.96136	1.15086	1.18334	0	0.709947	3.49931	5.93629	0	3.70566	2.17956	0.801167	0.244329	0.355888	1.08264	0	1.52495	0	10.6485	0	5.04354	5.43362	3.26582	8.30032	0	0	4.09085	2.39284	4.74498	0	27.9275	6.67559	0	0	3.47695	2.05405	0	0	0.503693	0	0	0	0	0	0	0	0	0
TRMT13::exon	protein_coding	2.68916	1.51237	7.74033	4.8068	20.7155	22.4835	0.773114	0	24.4951	8.90443	9.07964	5.92905	9.80801	6.94345	9.04016	7.47365	15.1569	16.7196	22.8743	25.8664	0	0	12.6088	10.8672	6.53164	13.8339	0	0	10.2271	15.5535	18.9799	0	0	23.3646	0	0	3.47695	8.2162	0	14.9432	1.00739	3.76417	0	0	2.2758	0	0	0	0	0
TRMT13::intron	protein_coding	1.6135	1.00825	29.6713	25.476	55.2412	46.1503	0	1.41989	36.7427	26.7133	45.3982	39.28	35.9627	33.382	33.7173	29.7167	49.8014	40.3237	54.2448	25.8664	0	13.0917	35.3048	19.0177	16.3291	2.76677	0	0	22.4997	25.1248	9.48996	0	27.9275	36.7157	0	0	24.3387	18.4865	0	0	1.00739	0	1.66742	1.38114	4.55161	4.59803	0	0	0	0
TRMT1::exon	retained_intron	7.52965	11.0907	0	0.96136	11.5086	11.8334	2.31934	1.41989	2.62448	0	0	0	0	1.86939	2.44329	1.95738	0.541319	0	0	6.46659	0	6.54587	15.1306	10.8672	0	0	0	0	12.2725	13.1606	0	14.7291	0	6.67559	0	0	13.9078	0	0	0	1.00739	0	3.33485	0	2.2758	2.29901	11.1347	0	0	0
TRMT1::intron	retained_intron	1.6135	2.01649	2.58011	4.32612	17.2629	11.8334	2.31934	3.54973	3.49931	2.96814	0	0.741132	0	4.27289	4.39791	2.49122	0	0.983504	2.17851	0	0	0	7.56531	5.43362	0	5.53354	0	0	2.04542	9.57136	0	14.7291	0	3.33779	0	0	3.47695	0	0	14.9432	0.503693	0	2.22323	1.38114	2.2758	4.59803	0	0	0	0
TRMT1L::exon	processed_transcript	13.4458	9.57835	6.45027	3.36476	17.2629	9.46673	6.95802	2.12984	21.8707	11.8726	16.646	9.63471	7.62846	8.54578	6.59687	6.0501	6.49583	3.93401	9.80328	12.9332	0	13.0917	20.1742	10.8672	32.6582	8.30032	0	0	10.2271	8.37494	18.9799	0	0	36.7157	0	0	10.4309	20.5405	0	0	3.52585	0	1.66742	1.38114	0	2.29901	0	0	0	0
TRMT1L::intron	processed_transcript	1.07566	0	32.2514	28.3601	28.7715	26.0335	3.09245	2.12984	20.121	20.777	19.6726	22.9751	22.8854	15.2222	15.1484	11.3884	48.1774	43.2742	52.9377	12.9332	10.6485	0	25.2177	16.3008	16.3291	11.0671	0	0	6.13627	17.9463	37.9598	29.4581	0	6.67559	0	0	3.47695	18.4865	0	0	1.00739	1.25472	0.555808	1.38114	9.10322	13.7941	0	10.6864	0	0
TRMT44::exon	protein_coding	1.6135	1.00825	1.29005	0	4.60344	4.73336	0	0	0.874826	2.96814	1.51327	2.22339	1.08978	1.60233	1.22164	0.88972	0	0	0.435701	0	0	0	5.04354	0	0	2.76677	0	0	0	3.58926	0	0	27.9275	0	0	0	6.95391	0	0	0	1.00739	0	0.555808	0	0	0	0	0	0	0
TRMT44::intron	protein_coding	3.22699	2.01649	9.03038	11.0556	16.112	24.8502	1.54623	0.709947	12.2476	5.93629	39.3451	23.7162	30.5138	9.07989	10.9948	12.1002	11.3677	6.88453	11.1104	19.3998	0	0	20.1742	8.15042	6.53164	2.76677	0	0	12.2725	10.7678	14.2349	0	0	13.3512	0	0	3.47695	10.2703	0	0	1.51108	2.50944	2.22323	0	0	2.29901	0	0	0	0
TRMT5::exon	protein_coding	5.91615	2.01649	1.29005	3.36476	6.90516	15.3834	1.54623	1.41989	10.4979	14.8407	1.51327	5.18792	4.35912	0.534111	0.488657	0.88972	9.20243	9.83504	11.5461	6.46659	10.6485	0	7.56531	8.15042	3.26582	0	0	0	2.04542	4.78568	9.48996	14.7291	0	20.0268	0	0	10.4309	12.3243	0	0	2.51847	0	1.11162	0	2.2758	0	0	0	0	0
TRMT5::intron	protein_coding	0	0.504124	1.29005	1.92272	6.90516	7.10005	0	0.709947	1.74965	0	3.02655	1.48226	3.26934	0.801167	0.732986	0.533832	11.909	10.8185	12.6353	0	0	6.54587	12.6088	2.71681	0	0	0	0	0	3.58926	4.74498	0	27.9275	3.33779	0	0	3.47695	0	0	0	0	0	0	0	0	2.29901	0	0	0	0
TRMT61A::exon	protein_coding	6.99181	3.52887	0	0.48068	2.30172	0	3.09245	2.12984	4.37413	0	0	2.22339	2.17956	6.67639	4.64224	4.98243	0	0	0.217851	0	10.6485	0	5.04354	0	0	5.53354	0	0	2.04542	5.9821	0	0	27.9275	0	0	0	6.95391	2.05405	6.44176	14.9432	4.53324	3.76417	7.78131	8.28683	9.10322	0	11.1347	0	0	0
TRMT61A::intron	protein_coding	0	1.51237	1.29005	0	1.15086	4.73336	0	1.41989	0.874826	2.96814	0	0	0	3.73878	2.93194	4.98243	0.541319	0	0.217851	0	0	0	0	0	0	0	0	0	2.04542	0	0	14.7291	0	3.33779	0	0	3.47695	6.16215	0	0	0	1.25472	1.11162	1.38114	0	0	0	0	0	0
TRMT61B::exon	protein_coding	3.22699	0.504124	3.87016	2.4034	10.3577	16.5668	1.54623	0.709947	3.49931	2.96814	1.51327	0.741132	1.08978	2.4035	3.17627	1.77944	5.41319	3.93401	4.13916	0	0	0	15.1306	5.43362	6.53164	0	0	0	4.09085	3.58926	4.74498	0	0	6.67559	0	0	3.47695	2.05405	0	0	0	0	0.555808	0	0	0	0	0	0	0
TRMT61B::intron	protein_coding	1.6135	3.02474	19.3508	21.6306	16.112	20.1168	1.54623	2.12984	28.8693	29.6814	9.07964	6.67018	3.26934	22.9668	21.7452	19.3959	33.0205	32.4556	36.3811	12.9332	10.6485	0	20.1742	13.584	6.53164	5.53354	0	0	14.318	15.5535	14.2349	0	27.9275	10.0134	0	0	13.9078	12.3243	0	0	0.503693	2.50944	1.11162	2.76228	6.82741	4.59803	0	0	0	0
TRMT6::exon	processed_transcript	4.30266	2.52062	1.29005	0.48068	6.90516	4.73336	0.773114	0.709947	13.9972	5.93629	4.53982	1.48226	2.17956	1.06822	1.95463	1.06766	1.62396	0.983504	3.04991	19.3998	0	6.54587	7.56531	13.584	6.53164	0	0	0	6.13627	10.7678	0	0	27.9275	3.33779	0	0	10.4309	10.2703	0	0	1.00739	0	0	0	0	0	0	0	0	0
TRMT6::intron	processed_transcript	0.537832	0	0	3.36476	14.9612	21.3001	1.54623	0.709947	8.74826	11.8726	6.05309	0.741132	2.17956	1.86939	2.93194	2.49122	3.24791	0.983504	7.40692	0	0	0	2.52177	2.71681	0	0	0	0	4.09085	4.78568	4.74498	0	0	3.33779	0	0	0	2.05405	0	0	7.5554	5.01889	1.11162	2.76228	6.82741	2.29901	0	0	0	0
TRMT9B::exon	retained_intron	0	0.504124	0	0.48068	1.15086	0	0	0	0	0	1.51327	0.741132	0	0	0.488657	0.177944	0	0	0.435701	0	0	0	0	0	0	0	0	0	0	0	4.74498	0	0	3.33779	0	0	0	0	0	0	0	0	0	0	0	0	0	0	0	0
TRMT9B::intron	retained_intron	0	0	1.29005	0.48068	1.15086	0	0	0	0.874826	0	0	0.741132	0	0.267056	0.244329	0.355888	0.541319	0	0.435701	0	0	0	0	0	0	0	0	0	0	0	0	0	0	0	0	0	0	0	0	0	0	0	0	0	0	2.29901	0	0	0	0
TRNAU1AP::exon	processed_transcript	2.68916	2.52062	0	1.92272	13.8103	11.8334	0	0.709947	6.12378	5.93629	3.02655	2.96453	4.35912	0.267056	3.4206	0.88972	1.62396	0	1.08925	6.46659	0	6.54587	7.56531	0	6.53164	16.6006	0	108.272	2.04542	5.9821	0	0	27.9275	13.3512	0	0	6.95391	8.2162	0	0	0	0	0	0	0	0	0	0	0	0
TRNAU1AP::intron	processed_transcript	3.76482	1.51237	32.2514	24.9953	34.5258	42.6003	6.95802	2.83979	10.4979	14.8407	12.1062	14.0815	21.7956	7.47756	6.59687	4.62654	11.3677	7.86803	6.31767	6.46659	10.6485	19.6376	17.6524	8.15042	9.79745	16.6006	0	0	20.4542	20.3391	28.4699	29.4581	0	40.0535	0	0	17.3848	18.4865	0	0	3.02216	2.50944	0.555808	0	4.55161	13.7941	0	0	0	0
TRNP1::exon	protein_coding	2.15133	1.00825	1.29005	0.48068	1.15086	1.18334	13.916	17.7487	0	0	0	0.741132	1.08978	0.801167	0.488657	0.711776	0	0	0.217851	0	0	0	0	0	6.53164	0	0	0	0	3.58926	0	0	27.9275	3.33779	0	0	0	0	109.51	29.8864	25.6883	26.3492	26.123	23.4794	50.0677	39.0832	11.1347	10.6864	0	0
TRNP1::intron	protein_coding	1.07566	2.01649	2.58011	2.88408	2.30172	2.36668	12.3698	4.96963	0	0	0	0	0	1.33528	0.977314	1.42355	0.541319	1.96701	0.435701	6.46659	0	0	2.52177	5.43362	6.53164	0	0	0	0	1.19642	0	0	0	0	0	0	3.47695	0	12.8835	0	6.04432	7.52833	8.33711	8.28683	25.0339	34.4852	0	0	0	0
TRNT1::exon	retained_intron	1.07566	1.51237	1.29005	0.96136	14.9612	13.0168	0	0.709947	0.874826	2.96814	3.02655	4.44679	5.4489	4.807	4.88657	4.27066	3.78923	2.95051	3.48561	0	0	0	7.56531	5.43362	0	5.53354	0	0	6.13627	7.17852	4.74498	0	0	6.67559	0	0	6.95391	2.05405	0	0	0	0	0.555808	1.38114	0	2.29901	0	0	0	0
TRNT1::intron	retained_intron	0	1.51237	21.9309	20.1886	33.3749	22.4835	3.09245	0.709947	14.872	5.93629	9.07964	18.5283	23.9751	15.2222	19.302	16.5488	22.1941	10.8185	23.0922	0	0	6.54587	12.6088	16.3008	3.26582	5.53354	102.596	0	14.318	11.9642	18.9799	14.7291	27.9275	20.0268	0	66.5868	20.8617	2.05405	0	14.9432	1.00739	1.25472	1.11162	0	6.82741	2.29901	22.2695	0	0	0
TROAP::exon	protein_coding	7.52965	10.0825	7.74033	0.96136	24.168	27.2168	8.50425	5.67958	8.74826	11.8726	0	0.741132	0	2.93761	2.68761	3.55888	1.08264	0.983504	1.3071	19.3998	31.9455	13.0917	17.6524	27.1681	16.3291	11.0671	0	0	6.13627	16.7499	18.9799	14.7291	0	16.689	0	0	6.95391	8.2162	77.3012	74.7161	54.9025	28.8586	52.8017	26.2416	6.82741	18.3921	0	0	0	0
TROAP::intron	protein_coding	1.6135	3.52887	7.74033	8.17156	34.5258	34.3169	4.63868	2.12984	6.12378	5.93629	1.51327	1.48226	1.08978	8.01167	8.30717	7.11776	1.08264	0.983504	2.17851	0	0	0	10.0871	5.43362	9.79745	0	102.596	0	10.2271	14.357	9.48996	14.7291	0	10.0134	0	66.5868	10.4309	6.16215	6.44176	0	6.54801	2.50944	7.78131	0	2.2758	2.29901	11.1347	0	0	0
TROVE2::exon	retained_intron	19.3619	19.6608	36.1215	43.2612	56.3921	41.4169	10.8236	9.93926	48.9903	56.3947	19.6726	31.8687	20.7058	17.3586	15.1484	13.5237	94.7309	69.8288	90.1902	51.7327	63.891	52.367	70.6095	32.6017	84.9113	83.0032	102.596	0	47.0448	78.9637	90.1546	103.103	111.71	103.472	335.533	399.521	41.7235	36.9729	25.7671	0	16.1182	10.0378	11.672	13.8114	13.6548	13.7941	0	0	0	93.9673
TROVE2::intron	retained_intron	7.52965	4.03299	23.221	35.5703	27.6206	43.7836	5.4118	2.83979	39.3672	17.8089	18.1593	25.9396	25.0649	15.2222	12.2164	12.1002	68.7475	61.9607	79.5155	6.46659	21.297	26.1835	15.1306	19.0177	19.5949	24.9009	102.596	0	40.9085	33.4998	28.4699	29.4581	27.9275	36.7157	0	0	17.3848	20.5405	0	14.9432	5.54062	1.25472	4.44646	0	15.9306	0	0	0	0	0
TRPA1::exon	retained_intron	0.537832	0.504124	0	0	0	0	0	0	0	0	0	0.741132	0	0.267056	0.244329	0.533832	0.541319	0	0.217851	0	0	0	0	0	0	0	0	0	0	0	0	0	0	0	0	0	0	0	0	0	0	0	0	0	0	0	0	0	0	0
TRPA1::intron	retained_intron	1.07566	2.01649	2.58011	2.88408	0	0	0	0.709947	0	0	3.02655	0	1.08978	0.534111	1.22164	1.6015	1.62396	0	1.3071	0	0	0	2.52177	0	3.26582	0	0	0	2.04542	0	0	0	0	0	0	0	0	2.05405	0	0	0.503693	0	0	0	2.2758	0	0	0	0	0
TRPC1::exon	protein_coding	1.07566	1.51237	10.3204	9.13292	11.5086	17.7501	0	0	11.3727	14.8407	6.05309	2.96453	2.17956	6.14228	3.90926	7.47365	3.78923	0	3.48561	6.46659	21.297	6.54587	5.04354	0	13.0633	19.3674	0	108.272	12.2725	10.7678	23.7249	44.1872	27.9275	10.0134	0	66.5868	13.9078	6.16215	0	0	1.00739	0	0	0	4.55161	0	11.1347	0	0	0
TRPC1::intron	protein_coding	4.30266	3.52887	103.204	123.535	52.9395	50.8837	10.0505	3.54973	44.6161	71.2354	71.1239	78.56	68.6561	67.031	72.8099	70.1099	105.557	108.185	118.511	58.1993	21.297	39.2752	65.566	35.3185	42.4556	55.3354	0	0	47.0448	46.6604	85.4097	14.7291	55.855	63.4181	0	133.174	55.6313	69.8377	0	14.9432	0	3.76417	2.77904	1.38114	11.379	13.7941	11.1347	0	0	0
TRPC2::exon	transcribed_unprocessed_pseudogene	0.537832	0.504124	1.29005	0	0	0	0	0	0	0	0	0	0	0	0	0.177944	0	0	0	0	0	0	0	0	0	0	0	0	0	0	0	0	0	0	0	0	0	0	0	0	0	0	0	0	0	0	0	0	0	0
TRPC2::intron	transcribed_unprocessed_pseudogene	0.537832	0.504124	1.29005	0	1.15086	0	0	0	0	2.96814	0	0.741132	0	1.33528	0.244329	0.533832	0.541319	0.983504	0.217851	0	0	0	0	0	0	0	0	0	0	0	4.74498	0	0	0	0	0	0	0	0	0	0	0	0.555808	0	0	0	0	0	0	0
TRPC3::exon	protein_coding	0	0.504124	0	0	2.30172	2.36668	0	0	1.74965	0	0	0.741132	1.08978	0	0	0	1.08264	0	0	0	10.6485	0	0	2.71681	0	0	0	0	2.04542	0	4.74498	0	0	0	0	0	0	0	0	0	0	0	0	0	2.2758	0	0	0	0	0
TRPC3::intron	protein_coding	4.30266	1.00825	19.3508	14.9011	6.90516	9.46673	2.31934	0	4.37413	5.93629	21.1858	10.3758	9.80801	10.4152	6.59687	8.54131	12.4503	7.86803	8.71403	12.9332	21.297	19.6376	10.0871	5.43362	6.53164	19.3674	0	108.272	8.1817	10.7678	9.48996	0	0	20.0268	0	0	17.3848	4.1081	0	0	0	0	1.11162	0	0	0	0	0	0	0
TRPC4::exon	processed_transcript	0.537832	0	0	0	0	0	0	0.709947	0	0	0	0	0	0.534111	0.244329	0	0	0	0.217851	0	0	0	0	0	0	0	0	0	0	0	0	0	0	0	0	0	3.47695	0	0	0	0	0	0	0	0	0	0	0	0	0
TRPC4::intron	processed_transcript	1.6135	2.01649	5.16022	10.575	2.30172	2.36668	0.773114	1.41989	4.37413	2.96814	3.02655	5.18792	7.62846	3.47172	3.90926	2.49122	3.78923	3.93401	4.35701	6.46659	0	6.54587	5.04354	2.71681	0	0	0	0	4.09085	3.58926	0	0	0	10.0134	0	0	0	0	0	0	0.503693	0	1.11162	0	0	0	33.4042	0	0	0
TRPC4AP::exon	protein_coding	18.8241	21.6773	2.58011	2.88408	17.2629	5.9167	7.73114	8.51936	6.12378	2.96814	6.05309	5.18792	4.35912	6.67639	3.66493	4.09271	1.08264	0.983504	1.74281	6.46659	0	0	15.1306	32.6017	29.3924	16.6006	0	0	16.3634	19.1427	18.9799	14.7291	27.9275	26.7024	111.844	0	13.9078	6.16215	6.44176	44.8296	16.1182	18.8208	21.6765	12.4303	15.9306	13.7941	11.1347	0	0	0
TRPC4AP::intron	protein_coding	10.2188	5.54536	50.3121	54.3168	44.8835	61.5337	17.7816	11.3592	70.8609	65.2991	102.903	98.5705	104.619	32.8478	33.473	33.0976	76.326	71.7958	82.1297	19.3998	0	13.0917	52.9572	43.4689	19.5949	11.0671	102.596	108.272	51.1356	41.8747	66.4297	132.562	0	53.4047	0	0	45.2004	26.7027	19.3253	14.9432	7.0517	11.2925	7.78131	2.76228	13.6548	34.4852	22.2695	10.6864	0	0
TRPC6::exon	retained_intron	0	0	0	0	0	0	0	0	0	0	0	0	0	0	0	0	0	0	0	6.46659	0	0	0	0	0	0	0	0	0	0	0	0	0	0	0	0	0	0	0	0	0	0	0	0	0	0	0	0	0	0
TRPC6::intron	retained_intron	1.07566	3.02474	2.58011	4.8068	1.15086	0	0.773114	0	1.74965	0	1.51327	2.22339	1.08978	1.06822	1.46597	1.24561	2.16528	1.96701	2.17851	6.46659	0	0	7.56531	5.43362	0	0	0	0	0	0	0	0	0	0	0	0	0	0	0	14.9432	0.503693	0	0	0	0	0	0	0	0	0
TRPM1::exon	protein_coding	0	0	0	0	0	0	0	0	0	0	0	0	0	0	0.244329	0.355888	0	0	0.217851	0	0	0	0	0	0	0	0	0	0	0	0	0	0	0	0	0	0	0	0	0	0.503693	0	0	0	0	0	0	0	0	0
TRPM1::intron	protein_coding	0.537832	0.504124	3.87016	3.84544	3.45258	0	1.54623	0.709947	1.74965	8.90443	0	2.96453	2.17956	4.27289	3.17627	1.95738	0.541319	0.983504	2.17851	0	21.297	0	0	0	3.26582	0	0	0	2.04542	0	0	0	0	0	0	0	3.47695	8.2162	0	14.9432	2.01477	0	0	0	2.2758	0	0	0	0	0
TRPM2-AS::exon	antisense	0	0	0	0	0	0	0	0	0	0	0	0	0	0	0	0	0	0	0	0	0	0	0	0	0	0	0	0	0	0	0	0	0	0	0	0	0	0	12.8835	0	2.01477	0	1.66742	0	0	0	0	0	0	0
TRPM2-AS::intron	antisense	0	0	1.29005	0	0	0	2.31934	2.12984	0	2.96814	1.51327	0	0	0.267056	0.244329	0.177944	0	0	0	0	0	0	0	0	0	0	0	0	0	1.19642	0	0	0	0	0	0	0	0	0	0	1.00739	2.50944	1.66742	4.14342	0	2.29901	0	0	0	0
TRPM2::exon	processed_transcript	0	0.504124	0	0	1.15086	0	0.773114	0.709947	0	0	0	0	0	0	0	0.355888	0	0	0	0	0	0	0	0	0	0	0	0	0	0	0	0	0	0	0	0	0	2.05405	0	0	7.0517	1.25472	4.44646	1.38114	2.2758	2.29901	0	0	0	0
TRPM2::intron	processed_transcript	0.537832	2.01649	0	3.36476	2.30172	1.18334	5.4118	4.96963	1.74965	14.8407	0	2.22339	1.08978	0.801167	1.46597	1.77944	1.08264	1.96701	1.52495	0	0	0	0	0	3.26582	0	0	0	0	1.19642	0	14.7291	0	0	0	0	0	0	25.7671	29.8864	24.1773	13.8019	23.3439	13.8114	11.379	20.6911	22.2695	10.6864	0	0
TRPM3::exon	protein_coding	0	0	0	0	0	0	0	0	0	0	0	0	0	0	0	0	0	0	0.217851	0	0	0	0	0	0	0	0	0	0	0	0	0	0	0	0	0	0	0	0	0	0	0	0	0	0	0	0	0	0	0
TRPM3::intron	protein_coding	24.2024	23.6938	20.6409	19.2272	2.30172	2.36668	13.1429	14.1989	13.9972	8.90443	16.646	14.0815	13.0774	12.8187	10.2618	10.6766	14.6156	12.7855	16.7745	6.46659	10.6485	0	2.52177	5.43362	6.53164	0	0	0	2.04542	2.39284	14.2349	0	0	6.67559	0	66.5868	3.47695	8.2162	0	0	3.02216	6.27361	2.77904	8.28683	4.55161	4.59803	11.1347	0	0	0
TRPM4::exon	nonsense_mediated_decay	1.07566	1.51237	0	0.48068	1.15086	3.55002	3.86557	7.80942	0.874826	0	1.51327	0.741132	0	1.60233	0.732986	0.88972	0	0	0.217851	0	0	6.54587	5.04354	0	6.53164	5.53354	0	0	0	1.19642	9.48996	0	0	6.67559	0	0	3.47695	0	6.44176	0	4.53324	0	6.11388	0	6.82741	16.0931	0	0	0	0
TRPM4::intron	nonsense_mediated_decay	4.30266	2.52062	16.7707	20.6692	11.5086	9.46673	19.3278	15.6188	6.12378	8.90443	6.05309	2.96453	3.26934	10.9493	10.5061	9.43103	2.16528	1.96701	2.17851	0	10.6485	13.0917	7.56531	2.71681	16.3291	8.30032	0	0	10.2271	7.17852	23.7249	29.4581	27.9275	3.33779	0	0	10.4309	8.2162	6.44176	14.9432	48.8582	40.1511	49.4669	29.0039	52.3435	43.6813	22.2695	32.0592	0	0
TRPM5::exon	protein_coding	0	0.504124	0	0	0	1.18334	0	0	0	0	0	0	0	0.267056	0.488657	0.177944	0	0	0	0	0	0	0	0	0	0	0	0	0	0	0	14.7291	0	0	0	0	0	0	0	0	0	0	0	0	0	0	0	0	0	0
TRPM5::intron	protein_coding	0	0	0	0.48068	0	0	0	0	0	0	0	0	1.08978	1.06822	0.732986	1.06766	0	0	0	0	10.6485	0	2.52177	0	3.26582	0	0	0	4.09085	0	0	0	0	0	0	0	0	2.05405	0	0	1.00739	1.25472	1.66742	2.76228	0	0	0	0	0	0
TRPM6::exon	protein_coding	0	0	0	0	1.15086	0	0	0	0	0	0	0.741132	0	0.267056	0.244329	0.177944	0	0	0.435701	0	0	0	0	0	0	0	0	0	2.04542	0	0	0	0	0	0	0	0	0	0	0	0.503693	0	0	0	0	0	0	0	0	0
TRPM6::intron	protein_coding	1.6135	0.504124	9.03038	9.13292	2.30172	3.55002	0.773114	2.12984	7.87344	11.8726	21.1858	5.18792	9.80801	3.73878	4.88657	3.38094	5.95451	6.88453	6.75337	0	10.6485	0	0	5.43362	0	0	0	0	0	3.58926	0	14.7291	0	3.33779	0	0	0	8.2162	0	0	1.51108	0	2.22323	0	0	0	11.1347	0	0	0
TRPM7::exon	protein_coding	8.06748	6.55361	12.9005	8.17156	50.6378	43.7836	1.54623	5.67958	21.8707	20.777	13.6195	5.92905	14.1671	3.20467	3.66493	7.47365	12.9917	14.7526	14.1603	12.9332	42.594	26.1835	17.6524	13.584	19.5949	33.2013	0	0	34.7722	32.3033	14.2349	29.4581	0	40.0535	111.844	133.174	6.95391	14.3784	0	0	0.503693	2.50944	2.77904	2.76228	2.2758	2.29901	0	0	0	0
TRPM7::intron	protein_coding	4.30266	5.04124	95.464	114.402	80.5601	82.8339	13.1429	11.3592	68.2365	59.3629	71.1239	68.1841	53.3992	50.2065	47.3997	49.2905	148.321	109.169	135.067	64.6659	10.6485	6.54587	63.0442	40.7521	29.3924	33.2013	0	0	51.1356	55.0353	52.1948	14.7291	27.9275	83.4449	0	0	59.1082	41.081	6.44176	0	7.5554	6.27361	8.33711	4.14342	22.758	11.4951	11.1347	42.7455	0	93.9673
TRPM8::exon	retained_intron	0	0	0	0	0	0	0	0	0	0	1.51327	0	0	0.267056	0.244329	0.355888	0	0.983504	0.435701	0	0	0	0	0	0	0	0	0	0	0	0	0	0	0	0	0	0	0	0	0	0	0	0	0	0	0	0	0	0	0
TRPM8::intron	retained_intron	1.07566	1.51237	1.29005	3.84544	1.15086	0	0.773114	1.41989	0	2.96814	1.51327	0	0	2.93761	1.95463	1.6015	2.16528	0.983504	1.52495	0	0	6.54587	0	0	0	0	0	0	2.04542	0	0	0	0	3.33779	0	0	0	0	0	0	1.00739	1.25472	0.555808	0	0	0	0	0	0	0
TRPS1::exon	protein_coding	5.91615	4.53711	10.3204	6.24884	9.20687	8.28339	0	0	12.2476	23.7451	12.1062	5.18792	5.4489	3.47172	2.44329	3.38094	4.87187	1.96701	4.13916	0	0	19.6376	10.0871	10.8672	16.3291	11.0671	0	0	6.13627	10.7678	18.9799	0	0	20.0268	111.844	0	10.4309	6.16215	0	0	0	0	0	0	0	0	0	0	0	0
TRPS1::intron	protein_coding	14.5215	9.07423	188.348	234.091	84.0127	82.8339	0	0.709947	123.351	80.1399	175.54	143.038	174.365	151.153	136.824	128.654	187.838	173.097	210.662	51.7327	63.891	78.5505	186.611	92.3715	55.5189	52.5687	410.383	108.272	108.408	135.195	85.4097	132.562	27.9275	166.89	111.844	0	111.263	137.621	0	0	2.01477	0	1.66742	1.38114	2.2758	0	0	0	0	0
TRPT1::exon	retained_intron	1.6135	0.504124	0	0.48068	9.20687	3.55002	4.63868	0.709947	0.874826	0	0	0	0	0.534111	0.488657	0.88972	0	0	0	0	10.6485	0	0	8.15042	3.26582	2.76677	0	0	2.04542	2.39284	4.74498	0	0	0	0	0	0	0	0	0	4.53324	2.50944	5.00227	0	4.55161	4.59803	0	0	0	0
TRPT1::intron	retained_intron	0.537832	1.00825	0	0.96136	2.30172	3.55002	0.773114	1.41989	0	0	1.51327	0.741132	0	0.534111	1.46597	0.711776	0	0	0	0	0	0	7.56531	0	0	2.76677	0	0	0	1.19642	4.74498	0	0	0	0	0	3.47695	2.05405	0	0	2.01477	6.27361	2.77904	0	2.2758	4.59803	11.1347	0	0	0
TRPV1::exon	protein_coding	0	0	3.87016	6.72952	9.20687	2.36668	0	0	0	0	1.51327	5.92905	1.08978	1.60233	1.22164	1.24561	0	0.983504	0	0	0	6.54587	2.52177	0	0	8.30032	0	0	4.09085	7.17852	4.74498	0	0	16.689	0	0	0	2.05405	0	0	3.02216	1.25472	3.33485	0	2.2758	6.89704	0	0	0	0
TRPV1::intron	protein_coding	3.76482	2.52062	25.8011	27.8794	23.0172	20.1168	9.27736	8.51936	15.7469	29.6814	25.7257	26.6807	33.7832	27.7738	23.6999	23.4886	3.24791	2.95051	2.61421	19.3998	21.297	6.54587	37.8265	16.3008	3.26582	13.8339	0	0	30.6814	15.5535	37.9598	0	55.855	46.7291	0	0	10.4309	10.2703	32.2088	14.9432	32.2364	18.8208	33.3485	12.4303	15.9306	22.9901	44.539	10.6864	0	0
TRPV2::exon	protein_coding	0	0	0	0	0	0	0.773114	0	0.874826	0	1.51327	0.741132	0	0	0.244329	0	0	0	0	0	0	0	0	0	0	0	0	0	0	0	0	0	0	0	0	0	0	0	0	0	0.503693	0	0	0	0	0	0	0	0	0
TRPV2::intron	protein_coding	0.537832	0	0	0.48068	2.30172	1.18334	0.773114	0	1.74965	2.96814	0	0	2.17956	0	0.488657	0.88972	0	0	0.217851	0	0	0	0	0	0	0	0	0	0	0	0	0	0	0	0	0	0	0	6.44176	0	1.00739	1.25472	0.555808	0	0	2.29901	0	0	0	0
TRPV3::exon	protein_coding	0	0	0	0.48068	0	2.36668	0	0	0	0	0	0	0	0	0.244329	0.177944	0	0	0.217851	0	0	0	0	0	0	0	0	0	0	1.19642	0	0	0	0	0	0	0	0	0	0	0	0	0	0	0	0	0	0	0	0
TRPV3::intron	protein_coding	1.6135	2.52062	1.29005	0.96136	0	0	0	0.709947	6.99861	11.8726	3.02655	1.48226	3.26934	0.801167	0.488657	0.533832	0.541319	0.983504	0.653552	0	0	0	2.52177	0	3.26582	2.76677	0	0	0	1.19642	0	14.7291	0	0	0	0	0	4.1081	6.44176	0	1.00739	1.25472	0.555808	1.38114	2.2758	0	0	0	0	0
TRPV4::exon	protein_coding	0	1.00825	1.29005	0	0	2.36668	0.773114	0	0	0	0	0	0	0	0.488657	0.533832	0	0	0	0	0	0	2.52177	0	0	0	0	0	2.04542	0	0	0	0	3.33779	0	0	0	0	0	0	1.00739	0	0	0	0	2.29901	0	0	0	0
TRPV4::intron	protein_coding	1.07566	1.00825	6.45027	3.36476	3.45258	0	0	0.709947	3.49931	0	4.53982	3.70566	6.53868	9.88106	10.5061	9.78692	1.08264	0	0.217851	6.46659	0	6.54587	2.52177	0	3.26582	2.76677	0	108.272	2.04542	0	4.74498	0	0	10.0134	0	66.5868	0	2.05405	0	0	2.01477	1.25472	0.555808	1.38114	4.55161	2.29901	0	0	0	0
TRPV5::exon	protein_coding	0	0	0	0	0	0	0	0	0	0	0	0.741132	0	0.267056	0.244329	0	0	0	0	0	0	0	0	0	0	0	0	0	0	0	0	0	0	0	0	0	0	0	0	0	0	0	0	0	0	0	0	0	0	0
TRPV5::intron	protein_coding	0	0	0	1.44204	0	1.18334	0.773114	0	0.874826	0	0	0	0	0.801167	0.244329	0.355888	1.08264	0.983504	0.217851	0	0	0	0	0	0	0	0	0	0	0	0	0	0	0	0	0	0	0	0	0	0.503693	1.25472	0	0	0	0	0	0	0	0
TRPV6::exon	retained_intron	0	0.504124	0	0	0	0	0	0	0	0	0	0	0	0	0.244329	0.355888	0	0	0	0	0	0	0	0	0	0	0	0	0	0	0	0	0	0	0	0	0	0	0	0	0.503693	0	0	1.38114	0	0	0	0	0	0
TRPV6::intron	retained_intron	0.537832	0	0	0	0	0	0	0.709947	0	0	0	0.741132	0	0.267056	0.244329	0.711776	0	0	0	0	0	0	0	0	0	0	0	0	2.04542	0	0	0	0	0	0	0	0	0	0	0	0.503693	0	0	0	4.55161	0	11.1347	0	0	0
TRRAP::exon	nonsense_mediated_decay	61.8507	70.0732	19.3508	9.6136	51.7887	56.8004	14.6892	12.0691	25.37	20.777	12.1062	11.8581	6.53868	7.47756	7.32986	6.58393	2.16528	0.983504	3.48561	71.1325	63.891	52.367	42.8701	40.7521	71.848	63.6358	102.596	0	63.4082	47.8568	52.1948	14.7291	0	73.4315	0	66.5868	24.3387	55.4594	38.6506	74.7161	27.7031	11.2925	28.3462	13.8114	31.8613	25.2892	11.1347	21.3728	0	0
TRRAP::intron	nonsense_mediated_decay	252.243	339.779	90.3038	96.6166	164.573	172.768	19.3278	17.7487	168.841	94.9806	310.221	282.371	302.959	93.2024	99.4417	97.6913	36.8097	23.6041	45.3129	96.9989	170.376	261.835	146.263	97.8051	124.101	157.706	0	0	81.817	87.3386	298.934	265.123	55.855	143.525	0	66.5868	104.309	115.027	25.7671	14.9432	35.7622	16.3114	28.902	22.0982	20.4822	66.6714	33.4042	0	0	0
TRUB1::exon	protein_coding	8.06748	11.5948	0	8.17156	19.5646	21.3001	5.4118	4.96963	15.7469	32.6496	21.1858	8.89358	11.9876	6.94345	9.28448	6.58393	22.7354	16.7196	18.7352	0	0	13.0917	40.3483	16.3008	19.5949	16.6006	0	0	20.4542	25.1248	28.4699	29.4581	0	10.0134	223.689	199.76	10.4309	22.5946	12.8835	0	3.52585	2.50944	6.66969	4.14342	9.10322	9.19606	0	0	0	0
TRUB1::intron	protein_coding	3.76482	1.51237	36.1215	41.8191	21.8663	33.1335	2.31934	2.12984	41.9917	38.5859	28.7522	27.4219	32.6934	16.0233	14.904	19.218	34.1031	24.5876	38.9953	6.46659	0	6.54587	20.1742	13.584	9.79745	8.30032	0	0	20.4542	17.9463	37.9598	0	55.855	36.7157	0	0	13.9078	14.3784	6.44176	0	0.503693	2.50944	1.11162	0	9.10322	9.19606	0	10.6864	188.822	0
TRUB2::exon	processed_transcript	8.60531	11.5948	3.87016	4.8068	5.7543	2.36668	0	0.709947	4.37413	0	1.51327	0	0	1.06822	0.488657	1.24561	1.08264	0.983504	0.435701	0	10.6485	0	25.2177	21.7345	9.79745	8.30032	0	0	6.13627	7.17852	4.74498	0	0	3.33779	0	0	3.47695	2.05405	0	0	2.01477	2.50944	2.22323	0	4.55161	4.59803	0	0	0	0
TRUB2::intron	processed_transcript	0	0.504124	3.87016	2.4034	10.3577	9.46673	4.63868	0.709947	5.24896	17.8089	3.02655	1.48226	1.08978	2.4035	1.7103	2.49122	1.08264	1.96701	1.3071	0	10.6485	0	27.7395	13.584	0	2.76677	0	0	4.09085	1.19642	4.74498	0	0	10.0134	0	0	6.95391	0	6.44176	0	3.02216	1.25472	1.11162	0	4.55161	4.59803	0	0	0	0
TRY2P::exon	transcribed_unitary_pseudogene	0	0	0	0	0	0	0	0	0	0	0	0	0	0	0	0	0	0	0	0	0	0	0	0	0	0	0	0	0	0	0	0	0	0	0	0	0	0	0	0	0.503693	0	0	0	0	0	0	0	0	0
TRY2P::intron	transcribed_unitary_pseudogene	0	0	0	0	1.15086	0	0	0	0	0	0	0	0	0	0	0.355888	0	0	0	0	0	0	0	0	0	0	0	0	0	0	0	0	0	0	0	0	0	0	0	0	0	0	0	0	0	0	0	0	0	0
TSACC::exon	protein_coding	0	0	0	0	1.15086	0	0	0	0.874826	0	0	0.741132	0	0	0	0	0	0	0	0	0	0	0	0	0	0	0	0	0	1.19642	0	0	0	0	0	0	0	0	0	0	0.503693	0	0.555808	0	0	0	0	0	0	0
TSACC::intron	protein_coding	0	0.504124	3.87016	0.96136	0	2.36668	0	0	0	2.96814	0	1.48226	0	1.06822	0.977314	0.88972	0	0.983504	1.52495	0	0	0	10.0871	5.43362	0	0	0	0	2.04542	0	0	0	0	0	0	0	0	2.05405	0	0	1.00739	0	0	0	0	2.29901	0	0	0	0
TSC1::exon	protein_coding	9.68097	10.5866	3.87016	4.8068	18.4137	15.3834	1.54623	2.83979	27.9944	35.6177	34.8053	33.3509	42.5014	2.13645	2.19896	3.02505	5.95451	1.96701	5.01056	6.46659	10.6485	0	10.0871	13.584	16.3291	35.968	0	0	6.13627	19.1427	4.74498	14.7291	0	13.3512	0	0	13.9078	12.3243	12.8835	0	9.06648	8.78306	14.451	9.66797	2.2758	2.29901	22.2695	0	0	0
TSC1::intron	protein_coding	2.15133	2.52062	20.6409	20.6692	35.6766	37.8669	5.4118	3.54973	32.3686	11.8726	54.4779	46.6913	43.5912	23.5009	23.4555	21.3533	18.9462	28.5216	29.8455	12.9332	31.9455	19.6376	22.6959	10.8672	19.5949	11.0671	0	0	22.4997	14.357	42.7048	29.4581	0	26.7024	111.844	66.5868	10.4309	12.3243	0	0	2.51847	2.50944	1.66742	4.14342	6.82741	0	11.1347	0	0	0
TSC22D1-AS1::exon	antisense	0	0	0	0.48068	0	1.18334	0	0	0	0	1.51327	1.48226	2.17956	0.267056	0.244329	0	0.541319	0.983504	0.653552	0	0	0	2.52177	0	0	0	0	0	0	0	0	0	0	0	0	0	0	0	0	0	0	0	0	0	0	0	0	0	0	0
TSC22D1-AS1::intron	antisense	0.537832	0	0	0	0	0	0	0	0	0	0	0	0	0.534111	0.244329	0.355888	0	0	0	0	0	0	0	0	0	0	0	0	0	0	0	0	0	3.33779	0	0	0	0	0	0	0.503693	0	0	0	0	0	0	0	0	0
TSC22D1::exon	protein_coding	8.60531	11.0907	3.87016	1.92272	13.8103	5.9167	18.5547	15.6188	8.74826	5.93629	10.5929	5.92905	9.80801	4.27289	1.95463	4.62654	2.16528	0.983504	2.61421	19.3998	0	0	17.6524	5.43362	19.5949	19.3674	0	0	20.4542	10.7678	14.2349	73.6453	0	23.3646	0	0	13.9078	12.3243	25.7671	14.9432	22.6662	8.78306	17.23	13.8114	22.758	34.4852	11.1347	0	0	0
TSC22D1::intron	protein_coding	17.7485	8.5701	192.218	211.018	54.0904	55.617	26.2859	26.978	98.8554	115.758	52.9646	52.6203	52.3094	79.3155	74.7645	75.8042	130.999	110.152	136.81	84.0657	127.782	91.6422	116.001	65.2034	35.924	24.9009	0	108.272	85.9078	83.7494	75.9197	132.562	55.855	93.4583	0	0	83.4469	75.9999	12.8835	44.8296	19.644	15.0567	17.7858	5.52456	29.5855	39.0832	22.2695	21.3728	0	0
TSC22D2::exon	nonsense_mediated_decay	12.3701	8.5701	15.4807	8.65224	18.4137	29.5835	6.18491	3.54973	26.2448	35.6177	24.2124	25.1985	43.5912	13.3528	14.6597	15.1252	20.0288	9.83504	13.9424	32.333	0	26.1835	15.1306	10.8672	19.5949	11.0671	0	0	18.4088	20.3391	23.7249	14.7291	0	46.7291	223.689	199.76	17.3848	8.2162	45.0923	14.9432	21.1551	11.2925	20.5649	6.9057	11.379	2.29901	0	0	0	0
TSC22D2::intron	nonsense_mediated_decay	4.30266	2.52062	56.7624	85.561	49.4869	42.6003	16.2354	13.489	80.484	109.821	60.5309	60.7728	68.6561	36.0525	32.2514	30.7843	230.602	185.882	221.336	64.6659	42.594	26.1835	50.4354	46.1857	26.1265	19.3674	0	0	57.2719	63.4103	71.1747	73.6453	0	50.0669	111.844	0	41.7235	51.3513	6.44176	14.9432	7.0517	3.76417	8.89292	1.38114	22.758	25.2892	0	0	0	0
TSC22D4::exon	retained_intron	8.06748	2.52062	0	0.48068	6.90516	4.73336	8.50425	5.67958	1.74965	0	0	0	0	1.06822	1.7103	1.77944	0.541319	0	0	6.46659	0	0	12.6088	8.15042	3.26582	8.30032	0	0	8.1817	7.17852	4.74498	14.7291	27.9275	3.33779	0	0	6.95391	0	64.4176	89.6593	45.8361	36.387	36.6833	30.3851	11.379	22.9901	33.4042	0	0	0
TSC22D4::intron	retained_intron	2.68916	1.51237	3.87016	1.44204	5.7543	2.36668	10.0505	8.51936	1.74965	2.96814	3.02655	3.70566	1.08978	7.2105	5.37523	7.47365	1.08264	0.983504	0.653552	0	21.297	6.54587	7.56531	10.8672	0	5.53354	0	0	12.2725	1.19642	0	14.7291	0	13.3512	0	0	3.47695	4.1081	148.161	74.7161	67.4949	104.142	87.8176	96.6797	40.9645	43.6813	11.1347	10.6864	0	0
TSC2::exon	retained_intron	27.9673	26.2144	3.87016	3.84544	33.3749	27.2168	3.86557	5.67958	6.12378	14.8407	4.53982	2.96453	6.53868	24.035	24.1885	18.3282	1.08264	0	0.871403	45.2661	31.9455	19.6376	27.7395	13.584	22.8607	13.8339	0	0	12.2725	19.1427	33.2149	29.4581	27.9275	46.7291	0	0	3.47695	12.3243	12.8835	29.8864	15.6145	5.01889	8.33711	1.38114	0	11.4951	0	10.6864	0	0
TSC2::intron	retained_intron	20.4376	15.6278	15.4807	17.3045	56.3921	68.6338	19.3278	17.0387	33.2434	35.6177	127.115	77.8188	86.0926	307.114	329.599	363.54	4.33055	2.95051	3.26776	45.2661	53.2425	13.0917	27.7395	19.0177	9.79745	8.30032	0	0	20.4542	20.3391	80.6647	58.9162	27.9275	46.7291	0	0	31.2926	28.7567	38.6506	0	36.7696	16.3114	33.9043	15.1925	29.5855	34.4852	11.1347	0	0	0
TSEN15::exon	protein_coding	0.537832	2.01649	0	0.48068	3.45258	1.18334	1.54623	1.41989	5.24896	5.93629	0	2.22339	0	1.60233	0.488657	1.24561	4.87187	1.96701	3.92131	6.46659	10.6485	6.54587	15.1306	19.0177	16.3291	5.53354	0	0	10.2271	3.58926	4.74498	0	27.9275	30.0402	111.844	66.5868	17.3848	0	0	0	1.51108	0	1.11162	0	0	0	0	0	0	0
TSEN15::intron	protein_coding	0.537832	0.504124	21.9309	31.2442	11.5086	13.0168	3.09245	2.12984	13.1224	11.8726	22.6991	20.7517	27.2445	12.2846	14.4154	14.9473	25.9833	20.6536	26.7956	12.9332	21.297	19.6376	17.6524	8.15042	13.0633	19.3674	0	0	8.1817	14.357	28.4699	14.7291	27.9275	23.3646	0	0	10.4309	4.1081	0	0	2.01477	2.50944	1.11162	1.38114	6.82741	9.19606	11.1347	0	0	0
TSEN15P1::exon	processed_pseudogene	0	0	0	0	0	0	0	0	0	0	0	0	0	0	0	0.177944	0	0	0	0	0	0	0	0	3.26582	0	0	0	0	0	0	0	0	0	0	0	0	0	0	0	0	0	0	0	0	0	0	0	0	0
TSEN2::exon	retained_intron	0.537832	3.52887	2.58011	4.32612	12.6595	14.2001	0	0	0.874826	0	3.02655	4.44679	1.08978	2.67056	1.46597	3.20299	2.16528	0.983504	1.74281	0	0	0	0	2.71681	9.79745	8.30032	0	0	10.2271	9.57136	9.48996	0	0	13.3512	0	0	3.47695	4.1081	0	0	0	0	0.555808	0	0	0	0	0	0	0
TSEN2::intron	retained_intron	7.52965	3.52887	77.4033	77.3894	70.2024	89.9339	16.2354	19.8785	59.4882	62.331	92.3097	76.3366	82.8232	73.1732	78.1851	79.8969	34.1031	42.2907	41.1738	19.3998	31.9455	52.367	63.0442	67.9202	29.3924	38.7348	0	0	49.0902	53.8389	52.1948	117.832	27.9275	96.7961	0	0	20.8617	51.3513	12.8835	29.8864	6.54801	8.78306	8.89292	1.38114	20.4822	43.6813	22.2695	10.6864	0	0
TSEN2P1::exon	processed_pseudogene	0	0	0	0	0	0	0	0	0	0	0	0	0	0.267056	0	0	0	0	0	0	0	0	0	0	0	0	0	0	0	0	0	0	0	0	0	0	0	0	0	0	0	0	0	0	0	0	0	0	0	0
TSEN34::exon	protein_coding	3.76482	5.54536	0	0.48068	6.90516	2.36668	3.09245	3.54973	2.62448	8.90443	0	2.22339	3.26934	0.801167	1.46597	0.711776	1.08264	0	0.435701	0	0	6.54587	0	13.584	13.0633	11.0671	0	0	4.09085	5.9821	14.2349	14.7291	0	13.3512	0	0	3.47695	4.1081	6.44176	0	8.05909	2.50944	5.55808	2.76228	11.379	9.19606	0	0	0	0
TSEN34::intron	protein_coding	0	0	0	0.48068	1.15086	0	0	0	0	0	0	0	0	0	0	0.711776	0	0	0	0	0	0	2.52177	0	0	0	0	0	0	1.19642	0	0	0	0	0	0	3.47695	0	0	0	0.503693	1.25472	1.11162	0	4.55161	0	0	0	0	0
TSEN54::exon	nonsense_mediated_decay	3.76482	7.56186	0	0.96136	2.30172	3.55002	4.63868	1.41989	0.874826	2.96814	0	0	0	3.20467	1.46597	1.95738	0	0	0	0	0	0	15.1306	10.8672	6.53164	11.0671	0	0	0	1.19642	9.48996	0	0	6.67559	0	0	6.95391	4.1081	19.3253	0	10.0739	3.76417	14.451	2.76228	6.82741	6.89704	0	0	0	0
TSEN54::intron	nonsense_mediated_decay	2.15133	1.00825	0	3.36476	19.5646	10.6501	0.773114	0.709947	3.49931	2.96814	0	2.22339	3.26934	11.4834	12.9494	8.71926	1.08264	0.983504	1.08925	6.46659	0	6.54587	5.04354	8.15042	9.79745	11.0671	0	0	2.04542	1.19642	4.74498	0	0	6.67559	0	0	3.47695	4.1081	0	0	3.02216	1.25472	2.22323	0	0	6.89704	0	0	0	0
TSFM::exon	protein_coding	2.68916	4.53711	2.58011	0	5.7543	0	0	0	2.62448	0	0	0	3.26934	0.267056	0.732986	0.355888	0	0	0	0	0	0	7.56531	0	0	0	0	0	0	3.58926	4.74498	0	27.9275	13.3512	0	0	13.9078	4.1081	0	0	0.503693	1.25472	0.555808	1.38114	2.2758	0	0	10.6864	0	0
TSFM::intron	protein_coding	4.84049	7.56186	27.0911	26.4374	12.6595	21.3001	1.54623	2.83979	31.4937	20.777	24.2124	11.8581	23.9751	5.34111	9.04016	9.78692	14.0743	6.88453	9.58543	0	10.6485	6.54587	12.6088	8.15042	16.3291	5.53354	0	0	4.09085	11.9642	14.2349	0	0	26.7024	0	0	17.3848	8.2162	0	0	8.05909	1.25472	3.33485	1.38114	6.82741	4.59803	0	0	0	0
TSG101::exon	protein_coding	10.2188	11.5948	2.58011	0.48068	8.05601	10.6501	2.31934	8.51936	8.74826	8.90443	0	2.22339	3.26934	1.60233	1.22164	1.24561	1.62396	3.93401	1.96066	6.46659	10.6485	0	2.52177	2.71681	13.0633	16.6006	0	0	18.4088	15.5535	23.7249	0	0	10.0134	0	0	13.9078	12.3243	19.3253	14.9432	11.5849	6.27361	12.2278	8.28683	2.2758	4.59803	0	0	0	0
TSG101::intron	protein_coding	2.15133	1.51237	14.1906	14.9011	18.4137	20.1168	5.4118	4.96963	20.9958	11.8726	10.5929	8.15245	7.62846	10.6822	11.2391	9.43103	31.3965	30.4886	27.667	6.46659	0	13.0917	12.6088	8.15042	13.0633	5.53354	102.596	0	10.2271	13.1606	28.4699	14.7291	55.855	23.3646	0	0	13.9078	12.3243	12.8835	0	2.51847	1.25472	0.555808	0	20.4822	4.59803	0	0	0	0
TSGA10::exon	retained_intron	0.537832	0	0	1.92272	4.60344	5.9167	0	0	2.62448	0	3.02655	1.48226	2.17956	0	0.732986	0.711776	1.08264	0.983504	2.17851	0	0	0	10.0871	2.71681	0	2.76677	0	0	8.1817	5.9821	0	0	0	0	0	0	0	2.05405	0	0	0	0	0	0	0	0	11.1347	0	0	0
TSGA10::intron	retained_intron	2.68916	1.51237	33.5414	35.5703	20.7155	18.9335	6.18491	9.93926	68.2365	32.6496	96.8495	51.8792	69.7459	14.6881	16.37	15.1252	110.429	81.6308	90.1902	25.8664	10.6485	6.54587	52.9572	29.8849	9.79745	16.6006	0	0	18.4088	34.6962	18.9799	0	27.9275	36.7157	0	0	27.8156	30.8108	12.8835	0	3.52585	0	4.44646	5.52456	13.6548	9.19606	0	0	0	0
TSGA10IP::intron	nonsense_mediated_decay	0	0	0	0.48068	0	0	0.773114	0.709947	0	0	0	1.48226	0	0.534111	0.244329	0.355888	0	0	0	0	0	0	0	0	0	0	0	0	0	0	0	0	0	0	0	0	0	0	0	0	0.503693	0	1.11162	0	0	0	0	0	0	0
TSGA13::exon	protein_coding	0	0	0	0.48068	0	0	0	0	0	0	0	0	0	0	0	0	0	0	0	0	0	0	0	0	0	0	0	0	0	0	0	0	0	0	0	0	0	0	0	0	0	0	0	0	0	0	0	0	0	0
TSGA13::intron	protein_coding	0	0	1.29005	0	0	1.18334	0.773114	0	0	0	0	0.741132	0	0.267056	0	0.355888	0	0	0	0	0	0	0	0	0	0	0	0	0	1.19642	0	0	0	0	0	0	0	0	0	0	0	0	0	0	0	0	0	0	0	0
TSHB::exon	protein_coding	0	0	0	0.96136	0	0	0	0	0	0	0	0	0	0	0	0.177944	0	0	0.217851	0	0	0	0	0	0	0	0	0	0	0	0	0	0	0	0	0	0	0	0	0	0	0	0	0	0	0	0	0	0	0
TSHB::intron	protein_coding	0	0	0	0	0	0	0	0	0	0	0	0	0	0	0	0.177944	0.541319	0	0	0	0	0	0	0	0	0	0	0	0	0	0	0	0	0	0	0	0	0	0	0	0	0	0	0	0	0	0	0	0	0
TSHR::exon	protein_coding	0	0	0	0	0	0	0	0	0	0	0	0	1.08978	0	0	0	0	0	0	0	0	0	0	2.71681	0	0	0	0	0	0	0	0	0	0	0	0	0	0	0	0	0	1.25472	0	0	0	0	0	0	0	0
TSHR::intron	protein_coding	0	0	6.45027	5.28748	0	1.18334	0.773114	2.12984	0.874826	0	4.53982	1.48226	5.4489	4.27289	2.68761	2.8471	3.24791	3.93401	1.74281	0	10.6485	19.6376	0	2.71681	3.26582	5.53354	0	0	0	0	9.48996	0	0	0	0	0	0	0	0	14.9432	0	0	0.555808	1.38114	2.2758	0	11.1347	0	0	0
TSHZ1::exon	protein_coding	8.06748	6.55361	2.58011	3.84544	3.45258	9.46673	0	0	3.49931	14.8407	6.05309	2.96453	3.26934	2.93761	5.1309	3.91477	2.16528	2.95051	1.08925	0	10.6485	0	10.0871	0	16.3291	16.6006	0	0	4.09085	8.37494	4.74498	14.7291	0	23.3646	0	0	6.95391	4.1081	6.44176	0	1.51108	2.50944	1.66742	1.38114	2.2758	0	0	0	0	0
TSHZ1::intron	protein_coding	4.84049	3.02474	65.7928	71.6213	35.6766	20.1168	4.63868	5.67958	54.2392	59.3629	86.2566	67.443	70.8357	50.7406	56.4399	53.7391	28.6899	17.7031	24.835	19.3998	63.891	45.8211	68.0878	27.1681	16.3291	35.968	0	0	30.6814	38.2854	56.9398	0	27.9275	56.7425	0	66.5868	34.7695	39.027	19.3253	0	12.5923	11.2925	12.2278	8.28683	20.4822	18.3921	0	10.6864	0	0
TSHZ2::exon	protein_coding	0.537832	0.504124	1.29005	1.44204	1.15086	2.36668	0	0	5.24896	2.96814	1.51327	0	1.08978	1.33528	2.44329	1.6015	0.541319	1.96701	0	0	0	0	2.52177	0	0	0	0	0	2.04542	1.19642	0	29.4581	0	3.33779	0	0	10.4309	2.05405	0	0	0	0	0	0	0	0	0	0	0	0
TSHZ2::intron	protein_coding	20.9754	16.132	127.715	146.607	34.5258	31.9502	3.09245	4.96963	50.7399	50.4584	107.442	94.8648	79.5539	129.255	125.341	114.062	40.5989	31.4721	39.8667	77.5991	53.2425	85.0964	85.7402	51.6194	68.5822	96.837	102.596	0	85.9078	88.5351	75.9197	73.6453	55.855	166.89	0	133.174	132.124	86.2701	6.44176	0	3.52585	8.78306	2.22323	4.14342	4.55161	2.29901	22.2695	0	0	0
TSHZ3::exon	protein_coding	3.76482	1.51237	1.29005	3.36476	5.7543	2.36668	0	0	3.49931	0	3.02655	0.741132	0	2.4035	2.19896	2.13533	0	0.983504	0.653552	0	0	6.54587	0	8.15042	9.79745	8.30032	0	0	2.04542	7.17852	0	0	0	6.67559	0	0	0	6.16215	0	0	0	0	0	0	0	0	0	0	0	0
TSHZ3::intron	protein_coding	4.30266	4.53711	32.2514	37.9737	24.168	15.3834	0.773114	0	19.2462	8.90443	66.584	62.2551	57.7583	37.1207	29.5638	29.7167	9.20243	5.90102	12.4175	19.3998	21.297	26.1835	37.8265	24.4513	26.1265	30.4345	0	108.272	16.3634	28.7141	14.2349	14.7291	0	23.3646	0	0	31.2926	30.8108	0	0	0.503693	2.50944	0	4.14342	0	0	0	0	0	0
TSKS::exon	retained_intron	0.537832	0	0	0.48068	0	0	0	0	0	0	0	0	0	0.267056	0.244329	0.177944	0	0	0	0	0	0	0	0	0	0	0	0	0	0	0	0	0	0	0	0	0	0	0	0	0	0	0	0	0	0	11.1347	0	0	0
TSKS::intron	retained_intron	0.537832	0.504124	2.58011	0	0	0	0	0.709947	0	0	0	1.48226	1.08978	1.33528	1.46597	2.31327	0	0.983504	0.435701	0	0	0	0	0	3.26582	0	0	0	2.04542	0	0	0	0	3.33779	0	0	0	2.05405	0	0	0	0	0	0	0	0	0	0	0	0
TSKU::exon	protein_coding	2.68916	1.51237	0	0	1.15086	1.18334	3.09245	3.54973	0.874826	0	0	2.22339	2.17956	0.267056	0.488657	0.177944	0	0	0.217851	6.46659	0	6.54587	2.52177	5.43362	0	2.76677	0	0	0	5.9821	0	0	0	3.33779	0	0	0	2.05405	103.068	119.546	98.7238	55.2078	85.5944	44.1965	15.9306	11.4951	11.1347	0	188.822	0
TSKU::intron	protein_coding	0	0.504124	2.58011	0.48068	0	3.55002	4.63868	1.41989	1.74965	2.96814	6.05309	3.70566	9.80801	2.4035	4.39791	4.62654	0.541319	0	0.653552	0	0	0	0	2.71681	0	2.76677	0	0	2.04542	1.19642	9.48996	29.4581	0	0	0	66.5868	0	4.1081	19.3253	0	6.04432	3.76417	3.89065	2.76228	13.6548	13.7941	0	10.6864	0	0
TSLP::exon	protein_coding	0	1.00825	1.29005	0.48068	0	0	0	0	1.74965	0	0	0	0	0	0	0.177944	0.541319	0	0.653552	6.46659	10.6485	6.54587	0	5.43362	9.79745	5.53354	0	0	0	0	9.48996	0	0	6.67559	0	0	0	4.1081	0	0	0	0	0	0	0	0	0	0	0	0
TSLP::intron	protein_coding	0	0	0	0	1.15086	1.18334	0	0	0.874826	2.96814	1.51327	1.48226	0	0.534111	0.732986	0.355888	0.541319	0	0.871403	6.46659	0	6.54587	2.52177	0	0	0	0	0	0	1.19642	0	14.7291	0	0	0	0	0	0	0	0	0	0	0	0	0	0	0	0	0	0
TSN::exon	protein_coding	13.9836	12.6031	7.74033	7.2102	12.6595	16.5668	2.31934	2.12984	30.6189	26.7133	16.646	12.5992	10.8978	2.13645	3.4206	3.38094	6.49583	15.7361	9.80328	12.9332	0	6.54587	27.7395	19.0177	26.1265	19.3674	0	0	10.2271	25.1248	14.2349	14.7291	27.9275	23.3646	0	0	0	16.4324	0	0	2.01477	1.25472	2.77904	1.38114	0	2.29901	0	0	0	0
TSN::intron	protein_coding	0.537832	1.51237	2.58011	5.28748	14.9612	4.73336	1.54623	0.709947	10.4979	20.777	13.6195	12.5992	10.8978	3.73878	2.19896	1.95738	2.7066	4.91752	4.13916	6.46659	0	0	2.52177	2.71681	3.26582	2.76677	0	0	2.04542	7.17852	0	0	0	0	0	0	3.47695	2.05405	0	0	2.51847	0	3.33485	0	0	0	0	0	0	0
TSNARE1::exon	protein_coding	0.537832	1.00825	0	0.48068	2.30172	2.36668	0.773114	0	0	2.96814	0	1.48226	1.08978	1.60233	1.46597	1.24561	0	0	0	0	0	0	2.52177	0	0	0	0	0	0	1.19642	0	0	0	3.33779	0	0	0	2.05405	0	0	5.03693	1.25472	1.11162	4.14342	4.55161	6.89704	0	0	0	0
TSNARE1::intron	protein_coding	5.91615	8.06598	14.1906	8.65224	29.9223	18.9335	41.7481	31.9476	28.8693	32.6496	149.814	105.982	107.888	104.953	103.84	132.746	4.33055	1.96701	4.79271	0	10.6485	19.6376	27.7395	21.7345	22.8607	11.0671	0	0	10.2271	19.1427	52.1948	58.9162	0	20.0268	0	66.5868	27.8156	14.3784	225.462	283.921	175.285	164.369	173.968	178.167	159.306	213.808	144.752	85.4911	0	0
TSNAX::exon	protein_coding	24.7403	21.1732	10.3204	9.6136	37.9784	39.0503	2.31934	0.709947	23.6203	14.8407	7.56637	11.8581	9.80801	12.5516	10.9948	10.6766	14.0743	15.7361	20.6958	19.3998	10.6485	19.6376	35.3048	19.0177	39.1898	47.0351	0	0	32.7268	28.7141	37.9598	29.4581	55.855	43.3913	0	0	34.7695	20.5405	0	0	1.51108	1.25472	1.11162	1.38114	2.2758	2.29901	0	0	0	0
TSNAX::intron	protein_coding	1.6135	0.504124	29.6713	39.4157	39.1292	31.9502	2.31934	4.25968	83.1085	59.3629	31.7787	37.7977	43.5912	28.0408	24.9215	24.2004	96.3548	94.4164	96.0721	19.3998	42.594	19.6376	45.3918	32.6017	13.0633	11.0671	0	0	22.4997	19.1427	37.9598	29.4581	0	56.7425	0	0	27.8156	24.6486	0	0	0.503693	1.25472	2.22323	0	11.379	2.29901	0	0	0	0
TSNAXIP1::exon	protein_coding	0.537832	1.00825	0	0	2.30172	2.36668	0	0	0.874826	0	0	0	0	0.267056	1.46597	0.355888	0	0	0.217851	0	0	0	0	2.71681	3.26582	0	0	0	0	0	0	0	0	0	0	0	0	0	0	0	0	0	0	0	2.2758	0	0	0	0	0
TSNAXIP1::intron	protein_coding	0.537832	1.00825	0	0.96136	2.30172	0	0	0.709947	0	0	0	0	0	0	0.732986	0.711776	0.541319	0.983504	0.217851	0	0	0	0	0	0	0	0	0	0	0	0	0	0	3.33779	0	0	0	0	0	0	0	0	0.555808	0	0	0	0	0	0	0
TSPAN10::exon	protein_coding	1.6135	0.504124	1.29005	0	0	1.18334	0	0	0	0	0	0.741132	0	0.801167	0.488657	0.533832	0	0	0	0	0	0	0	2.71681	0	0	0	0	0	2.39284	0	0	0	0	0	0	0	0	0	0	0	0	0.555808	1.38114	0	0	0	0	0	0
TSPAN10::intron	protein_coding	1.07566	1.00825	3.87016	1.44204	1.15086	3.55002	0	0	0.874826	5.93629	7.56637	10.3758	6.53868	2.4035	1.95463	1.6015	0.541319	0.983504	1.3071	6.46659	0	0	10.0871	2.71681	0	2.76677	0	0	4.09085	4.78568	4.74498	14.7291	0	0	0	66.5868	6.95391	0	6.44176	0	2.01477	1.25472	0	1.38114	2.2758	0	0	0	0	0
TSPAN11::exon	protein_coding	0	0.504124	0	0	0	2.36668	0	0	0	0	0	0	1.08978	0	0.244329	0.533832	0	0	0	0	0	0	0	0	3.26582	0	0	0	0	0	0	0	0	0	0	0	0	2.05405	0	0	0.503693	0	0	0	0	0	0	0	0	0
TSPAN11::intron	protein_coding	0.537832	0.504124	1.29005	1.92272	2.30172	2.36668	0.773114	0	1.74965	5.93629	10.5929	14.8226	19.616	2.67056	2.93194	5.33832	1.62396	0	0.653552	0	0	0	5.04354	0	3.26582	2.76677	0	0	0	2.39284	9.48996	14.7291	0	6.67559	0	0	6.95391	10.2703	0	14.9432	1.51108	3.76417	1.66742	2.76228	0	0	0	0	0	0
TSPAN12::exon	protein_coding	2.15133	1.51237	1.29005	0.48068	4.60344	4.73336	0	0.709947	0.874826	2.96814	3.02655	1.48226	0	1.86939	1.7103	0.711776	0	0	2.17851	0	0	6.54587	2.52177	8.15042	6.53164	2.76677	0	0	4.09085	7.17852	4.74498	0	0	13.3512	0	0	0	2.05405	0	0	0	0	0	0	0	0	0	0	0	0
TSPAN12::intron	protein_coding	1.07566	1.00825	20.6409	22.1113	17.2629	10.6501	0	0.709947	13.9972	17.8089	13.6195	7.41132	8.71823	12.8187	14.6597	12.9899	18.4049	20.6536	16.5566	6.46659	31.9455	19.6376	17.6524	10.8672	9.79745	5.53354	0	108.272	16.3634	11.9642	28.4699	0	0	16.689	0	0	13.9078	14.3784	0	0	1.51108	2.50944	0.555808	2.76228	0	0	0	0	0	0
TSPAN13::exon	processed_transcript	3.22699	2.52062	0	2.88408	6.90516	7.10005	1.54623	0.709947	12.2476	5.93629	4.53982	6.67018	4.35912	4.807	5.61956	5.16038	5.41319	0.983504	3.92131	6.46659	0	0	2.52177	5.43362	6.53164	13.8339	0	0	6.13627	8.37494	37.9598	0	27.9275	13.3512	0	0	3.47695	10.2703	0	0	1.00739	1.25472	0.555808	0	2.2758	0	0	0	0	0
TSPAN13::intron	processed_transcript	0.537832	0.504124	15.4807	12.017	6.90516	7.10005	1.54623	2.83979	14.872	11.8726	9.07964	14.0815	13.0774	5.07406	3.90926	4.80449	11.3677	6.88453	9.80328	12.9332	10.6485	0	7.56531	0	3.26582	8.30032	102.596	0	6.13627	9.57136	9.48996	0	0	3.33779	0	0	0	0	0	0	3.02216	0	3.89065	2.76228	4.55161	6.89704	0	0	0	0
TSPAN14::exon	processed_transcript	3.76482	6.04948	3.87016	3.36476	4.60344	3.55002	11.5967	13.489	6.99861	2.96814	6.05309	16.3049	6.53868	4.27289	4.88657	3.55888	0	1.96701	2.39636	0	10.6485	6.54587	10.0871	8.15042	0	5.53354	0	108.272	8.1817	7.17852	9.48996	0	0	13.3512	0	0	3.47695	6.16215	354.297	343.694	187.374	101.633	169.521	84.2495	15.9306	16.0931	11.1347	0	188.822	0
TSPAN14::intron	processed_transcript	4.30266	6.55361	19.3508	17.7852	11.5086	11.8334	16.2354	16.3288	9.62309	0	43.8849	35.5743	37.0525	17.6257	15.637	18.8621	4.87187	2.95051	3.48561	6.46659	10.6485	19.6376	12.6088	5.43362	9.79745	16.6006	0	0	4.09085	13.1606	18.9799	0	27.9275	16.689	0	0	6.95391	6.16215	12.8835	14.9432	22.1625	7.52833	14.451	11.0491	20.4822	43.6813	44.539	0	0	0
TSPAN15::exon	processed_transcript	0.537832	1.51237	1.29005	1.44204	0	2.36668	2.31934	0.709947	3.49931	2.96814	0	1.48226	1.08978	6.94345	4.88657	6.58393	0	0	0.217851	0	0	6.54587	5.04354	5.43362	6.53164	0	0	0	2.04542	4.78568	0	14.7291	0	3.33779	0	0	0	0	6.44176	0	4.02954	1.25472	3.33485	0	4.55161	2.29901	0	0	0	0
TSPAN15::intron	processed_transcript	4.84049	7.05773	16.7707	23.0726	17.2629	16.5668	10.0505	6.38952	17.4965	14.8407	30.2655	19.2694	19.616	53.4111	53.0193	52.8494	4.33055	4.91752	7.84262	38.7995	10.6485	26.1835	22.6959	13.584	22.8607	11.0671	0	216.544	22.4997	25.1248	42.7048	29.4581	55.855	16.689	0	0	27.8156	10.2703	19.3253	0	9.57017	12.5472	13.3394	8.28683	15.9306	16.0931	22.2695	0	0	0
TSPAN16::intron	protein_coding	1.07566	0	1.29005	0.96136	0	0	0	0	0	0	1.51327	0	0	0.267056	0.488657	1.06766	0	0	0.217851	0	10.6485	0	0	2.71681	0	0	0	0	0	0	0	0	0	0	223.689	266.347	0	0	0	0	1.00739	0	0.555808	0	2.2758	0	0	0	0	0
TSPAN17::exon	retained_intron	1.6135	1.51237	1.29005	0.48068	3.45258	4.73336	1.54623	2.83979	0.874826	0	3.02655	2.22339	3.26934	1.06822	1.22164	0.711776	0	0	0.217851	0	10.6485	6.54587	10.0871	5.43362	6.53164	8.30032	0	0	8.1817	7.17852	4.74498	29.4581	27.9275	3.33779	0	0	0	4.1081	0	0	2.01477	2.50944	2.77904	0	6.82741	4.59803	0	0	0	0
TSPAN17::intron	retained_intron	1.6135	2.52062	1.29005	1.44204	10.3577	10.6501	2.31934	2.12984	0.874826	0	3.02655	1.48226	0	4.00583	4.39791	2.66916	0	0	0.217851	0	0	0	7.56531	8.15042	6.53164	5.53354	0	0	4.09085	3.58926	14.2349	0	0	6.67559	0	0	0	0	0	0	6.04432	2.50944	4.44646	1.38114	6.82741	6.89704	0	0	0	0
TSPAN18::exon	retained_intron	0.537832	0	0	0	0	1.18334	0	0	0	0	0	0	0	0	0	0.177944	0	0	0	0	0	0	0	2.71681	0	0	0	0	2.04542	1.19642	0	0	0	0	0	0	0	0	6.44176	0	5.54062	7.52833	6.11388	6.9057	4.55161	0	0	10.6864	0	0
TSPAN18::intron	retained_intron	3.76482	3.02474	3.87016	1.92272	4.60344	3.55002	2.31934	3.54973	0	2.96814	1.51327	2.96453	1.08978	4.53995	4.15358	5.69421	0.541319	0	0.435701	0	10.6485	19.6376	5.04354	0	13.0633	11.0671	0	0	4.09085	4.78568	4.74498	0	27.9275	0	0	0	3.47695	0	135.277	104.603	101.242	62.7361	87.8176	51.1021	11.379	6.89704	0	10.6864	188.822	0
TSPAN1::exon	processed_transcript	0	0	0	0	0	0	0	0	0	0	0	0	0	0.534111	0	0	0	0	0	0	0	0	0	0	0	0	0	0	0	0	0	0	0	0	0	0	0	0	0	0	0.503693	0	0.555808	0	2.2758	0	0	0	0	0
TSPAN1::intron	processed_transcript	0	0	0	0.96136	1.15086	0	0.773114	0	0.874826	0	0	0	0	0.267056	0	0	0	0	0.217851	0	0	0	0	0	0	0	0	0	0	0	0	0	0	0	0	0	0	0	0	0	0.503693	0	0	0	0	0	11.1347	0	0	0
TSPAN2::exon	processed_transcript	0.537832	0	0	0.96136	1.15086	1.18334	0	0	0.874826	2.96814	1.51327	0	0	0.801167	0.244329	0.711776	0.541319	0	0	0	10.6485	6.54587	2.52177	2.71681	0	0	0	0	0	2.39284	4.74498	14.7291	27.9275	0	0	0	0	0	0	0	0	0	0.555808	0	0	0	11.1347	0	0	0
TSPAN2::intron	processed_transcript	1.07566	1.00825	1.29005	3.84544	1.15086	2.36668	0	2.12984	1.74965	0	3.02655	2.96453	2.17956	1.86939	1.7103	2.49122	1.08264	0.983504	1.08925	6.46659	10.6485	0	2.52177	0	6.53164	8.30032	102.596	0	0	2.39284	14.2349	29.4581	0	3.33779	0	0	3.47695	0	0	0	0.503693	0	1.11162	0	0	0	0	0	0	0
TSPAN31::exon	protein_coding	1.6135	1.00825	3.87016	3.36476	9.20687	2.36668	0	1.41989	0	2.96814	1.51327	0	0	0.801167	0.244329	0.533832	0	0	1.74281	0	0	6.54587	7.56531	5.43362	6.53164	0	0	0	6.13627	5.9821	4.74498	29.4581	0	0	0	0	0	0	0	0	0	0	0	0	4.55161	0	0	0	0	0
TSPAN31::intron	protein_coding	0	0	0	0	1.15086	7.10005	0.773114	0	0	0	3.02655	0.741132	5.4489	2.67056	1.46597	2.13533	0.541319	0	0.871403	0	10.6485	0	2.52177	2.71681	0	5.53354	0	0	2.04542	1.19642	0	29.4581	0	0	0	0	3.47695	0	0	0	0.503693	0	0	0	0	0	0	0	0	0
TSPAN32::exon	protein_coding	0	0	0	0	0	0	0	0	0	0	0	0.741132	0	0	0	0	0	0	0	0	0	0	0	0	0	0	0	0	0	0	0	0	0	0	0	0	0	0	0	0	0	0	0	0	0	0	0	0	0	0
TSPAN32::intron	protein_coding	0	0	1.29005	1.44204	0	0	0.773114	0	0	2.96814	0	0	1.08978	0.801167	0.244329	0.355888	0	0	0.217851	0	0	0	0	0	0	2.76677	0	0	0	1.19642	0	0	0	0	0	0	3.47695	0	0	0	1.00739	0	1.11162	0	0	0	0	0	0	0
TSPAN33::exon	retained_intron	3.76482	1.00825	0	0.48068	1.15086	0	0	0.709947	1.74965	2.96814	4.53982	0	0	0.534111	0	0	0	0	0	0	0	0	5.04354	0	6.53164	0	0	0	6.13627	2.39284	4.74498	0	0	0	0	0	0	2.05405	6.44176	0	4.02954	3.76417	3.89065	0	2.2758	2.29901	0	0	0	0
TSPAN33::intron	retained_intron	1.6135	1.00825	1.29005	2.88408	3.45258	3.55002	1.54623	2.12984	2.62448	0	3.02655	1.48226	4.35912	2.13645	1.46597	1.95738	0	0.983504	0.871403	6.46659	0	0	5.04354	0	3.26582	0	0	0	0	2.39284	0	0	0	3.33779	0	0	6.95391	4.1081	0	14.9432	2.01477	1.25472	1.11162	0	4.55161	2.29901	0	0	0	0
TSPAN3::exon	protein_coding	25.8159	34.7845	10.3204	12.9784	36.8275	29.5835	7.73114	9.22931	18.3714	32.6496	77.177	65.9607	61.0276	12.5516	13.6824	12.812	6.49583	6.88453	8.49617	0	0	13.0917	45.3918	40.7521	84.9113	85.7699	0	108.272	59.3173	44.2675	56.9398	88.3744	139.638	66.7559	0	133.174	31.2926	36.9729	25.7671	14.9432	27.7031	12.5472	26.6788	8.28683	20.4822	20.6911	11.1347	10.6864	0	0
TSPAN3::intron	protein_coding	3.22699	5.04124	34.8315	31.7249	42.5818	52.067	5.4118	2.12984	20.9958	26.7133	45.3982	43.7268	49.0401	14.9551	13.4381	13.7017	36.2684	29.5051	43.1344	6.46659	31.9455	19.6376	40.3483	24.4513	22.8607	16.6006	102.596	0	32.7268	41.8747	42.7048	0	0	40.0535	111.844	0	38.2465	41.081	6.44176	14.9432	8.56278	6.27361	6.66969	1.38114	6.82741	9.19606	0	0	0	0
TSPAN4::exon	protein_coding	2.68916	3.02474	0	0	3.45258	0	1.54623	2.12984	0	0	0	0	0	0.534111	1.22164	1.06766	0	0	0	0	0	0	0	0	0	2.76677	0	0	0	1.19642	14.2349	0	27.9275	0	0	0	3.47695	2.05405	19.3253	14.9432	4.02954	1.25472	2.22323	2.76228	4.55161	6.89704	0	0	0	0
TSPAN4::intron	protein_coding	3.22699	4.53711	7.74033	4.32612	3.45258	9.46673	34.7901	24.1382	6.12378	5.93629	16.646	8.89358	17.4365	119.908	95.5325	129.009	1.08264	0	0.435701	12.9332	10.6485	13.0917	5.04354	8.15042	6.53164	11.0671	0	0	8.1817	7.17852	18.9799	29.4581	0	3.33779	0	0	0	2.05405	328.53	194.262	168.737	153.076	148.956	129.827	111.514	158.632	89.0779	64.1183	0	0
TSPAN5::exon	retained_intron	2.68916	2.52062	1.29005	2.88408	2.30172	2.36668	3.86557	2.83979	1.74965	2.96814	3.02655	2.96453	0	2.67056	4.88657	2.66916	0.541319	0	0.217851	0	0	0	7.56531	8.15042	16.3291	5.53354	0	0	2.04542	2.39284	0	0	0	3.33779	0	0	0	0	6.44176	14.9432	6.54801	1.25472	7.78131	4.14342	6.82741	6.89704	0	0	0	0
TSPAN5::intron	retained_intron	11.2945	5.54536	58.0525	74.0247	24.168	31.9502	109.782	85.9036	41.9917	53.4266	63.5575	95.606	80.6437	98.0094	102.374	98.581	30.3139	18.6866	33.549	58.1993	85.1879	52.367	47.9136	19.0177	16.3291	35.968	0	0	53.181	62.2138	66.4297	73.6453	27.9275	66.7559	0	0	38.2465	34.9189	161.044	119.546	152.619	87.8306	137.84	58.0078	234.408	227.602	133.617	53.4319	0	187.935
TSPAN8::exon	protein_coding	0	0	0	0	0	0	0	0	0	0	0	0	0	0	0.488657	0	0	0	0	0	0	0	0	0	0	0	0	0	0	0	0	0	0	0	0	0	0	0	0	0	0	0	0	0	0	0	0	0	0	0
TSPAN8::intron	protein_coding	2.15133	0	7.74033	8.17156	3.45258	0	1.54623	1.41989	4.37413	5.93629	7.56637	9.63471	9.80801	5.34111	4.88657	6.40598	6.49583	6.88453	6.09982	0	10.6485	13.0917	0	0	0	2.76677	0	0	2.04542	1.19642	9.48996	0	0	3.33779	0	0	0	2.05405	0	0	1.51108	1.25472	1.11162	4.14342	2.2758	2.29901	11.1347	0	0	0
TSPAN9::exon	protein_coding	2.68916	3.52887	0	0	0	0	4.63868	1.41989	0.874826	0	1.51327	1.48226	0	2.4035	2.93194	3.02505	0	0.983504	0	0	0	0	7.56531	5.43362	0	8.30032	0	0	8.1817	1.19642	9.48996	0	0	10.0134	0	0	3.47695	2.05405	0	29.8864	12.5923	3.76417	16.6742	9.66797	18.2064	11.4951	11.1347	0	0	0
TSPAN9::intron	protein_coding	10.7566	10.5866	32.2514	53.3555	18.4137	22.4835	45.6137	41.8869	68.2365	83.108	119.549	119.322	101.349	61.6899	56.1956	62.2804	11.3677	14.7526	10.4568	45.2661	42.594	32.7294	52.9572	35.3185	35.924	33.2013	0	0	18.4088	35.8926	71.1747	29.4581	0	33.3779	0	66.5868	27.8156	26.7027	122.394	179.319	182.841	112.925	180.082	82.8683	109.239	121.848	77.9432	85.4911	0	0
TSPEAR-AS2::exon	antisense	0	4.03299	0	1.44204	2.30172	2.36668	2.31934	1.41989	2.62448	2.96814	12.1062	10.3758	9.80801	1.60233	0.488657	1.77944	0	0	0	6.46659	0	6.54587	7.56531	2.71681	0	0	0	0	0	2.39284	9.48996	0	0	6.67559	0	0	6.95391	2.05405	12.8835	0	5.54062	2.50944	4.44646	1.38114	0	6.89704	0	0	0	0
TSPEAR-AS2::intron	antisense	0	0	1.29005	0.48068	0	0	0	0	1.74965	2.96814	1.51327	2.22339	3.26934	0.534111	0.488657	0.177944	0	0	0.653552	0	0	0	0	0	0	0	0	0	0	0	0	0	0	0	0	0	0	0	0	0	0	1.25472	0	1.38114	0	0	0	0	0	0
TSPEAR::exon	protein_coding	0	0	0	0	0	0	0	0	0.874826	0	0	0	0	0	0	0.177944	0	0	0	0	0	6.54587	0	2.71681	0	0	0	0	0	1.19642	0	0	0	3.33779	0	0	0	0	0	14.9432	0	0	0	0	0	0	0	0	0	0
TSPEAR::intron	protein_coding	11.2945	9.07423	2.58011	4.8068	4.60344	7.10005	3.86557	4.25968	13.1224	23.7451	13.6195	17.046	11.9876	6.67639	5.86388	6.22804	1.62396	1.96701	5.01056	12.9332	0	0	5.04354	2.71681	3.26582	8.30032	0	0	2.04542	4.78568	0	0	0	3.33779	0	0	3.47695	2.05405	0	14.9432	4.53324	5.01889	3.33485	2.76228	2.2758	4.59803	22.2695	0	0	0
TSPO2::exon	protein_coding	0	0	0	0	0	0	0	0	0	0	0	0	0	0	0.244329	0	0	0	0	0	0	0	0	0	0	0	0	0	0	0	0	0	0	0	0	0	0	0	0	0	0	0	0	0	0	0	0	0	0	0
TSPO2::intron	protein_coding	0	0.504124	0	0	0	0	0	0	0	0	0	0	0	0	0	0	0	0	0	0	0	0	0	0	0	0	0	0	0	0	0	0	0	0	0	0	0	0	0	0	0	0	0	0	0	0	0	0	0	0
TSPOAP1-AS1::exon	antisense	0	0	0	0	0	0	0	0	0	0	0	0	0	0	0	0	0	0	0	0	0	0	2.52177	0	0	0	0	0	0	0	0	0	0	0	0	0	0	0	0	0	0	1.25472	0	0	0	0	0	0	0	0
TSPOAP1-AS1::intron	antisense	0	0	0	0.48068	0	0	0.773114	0	0.874826	0	0	0	0	0.534111	0.732986	1.06766	0	0	0.217851	0	0	0	0	0	0	0	0	0	0	0	0	0	0	0	0	0	0	0	0	0	1.51108	0	0.555808	2.76228	0	0	0	0	0	0
TSPOAP1::exon	retained_intron	0	0	0	0	0	0	0	0	0.874826	0	0	1.48226	0	0	0.732986	0	0	0	0	0	0	0	0	0	0	0	0	0	0	0	0	0	0	0	0	0	0	0	0	0	0	0	0.555808	0	0	0	0	0	0	0
TSPOAP1::intron	retained_intron	0	0	1.29005	0.96136	0	0	0.773114	1.41989	0	0	0	0.741132	0	0.534111	1.7103	1.06766	0	0.983504	0.435701	6.46659	0	0	2.52177	0	0	0	0	0	0	0	4.74498	0	0	0	0	0	0	0	0	0	0.503693	0	0	0	0	0	0	10.6864	0	0
TSPY26P::exon	processed_transcript	0	0	2.58011	0	0	0	0	0.709947	5.24896	0	6.05309	8.89358	6.53868	0.801167	2.19896	1.06766	0.541319	0	0.653552	0	0	0	0	0	3.26582	0	0	0	0	2.39284	0	0	0	0	0	0	0	0	0	0	4.53324	5.01889	2.77904	4.14342	0	2.29901	0	0	0	0
TSPYL1::exon	protein_coding	41.9509	45.3711	12.9005	16.3431	20.7155	22.4835	11.5967	11.3592	29.7441	35.6177	57.5044	51.1381	45.7707	20.8303	14.6597	18.1503	5.41319	11.802	8.71403	12.9332	31.9455	19.6376	50.4354	67.9202	48.9873	44.2684	0	0	22.4997	49.0532	52.1948	14.7291	83.7825	66.7559	111.844	66.5868	38.2465	30.8108	83.7429	59.7729	73.5392	48.9342	51.6901	48.3399	20.4822	22.9901	0	42.7455	0	0
TSPYL4::exon	protein_coding	2.15133	6.04948	1.29005	3.36476	4.60344	16.5668	3.86557	0.709947	22.7455	20.777	40.8584	32.6098	22.8854	95.0718	114.101	113.172	9.74374	4.91752	6.53552	12.9332	10.6485	13.0917	20.1742	5.43362	3.26582	22.1342	0	0	14.318	11.9642	23.7249	0	27.9275	10.0134	0	0	10.4309	6.16215	25.7671	14.9432	6.54801	3.76417	7.2255	1.38114	4.55161	2.29901	0	0	0	0
TSPYL5::exon	protein_coding	0	0	1.29005	0	0	0	0	0	0	0	0	0	0	0.267056	0.244329	0	0	0	0	0	0	6.54587	0	0	0	2.76677	0	0	0	0	0	0	0	0	0	0	0	0	0	0	0.503693	0	0	0	0	0	0	0	0	0
TSPYL6::exon	protein_coding	0.537832	1.00825	0	0	0	0	0	0	0	0	0	0.741132	0	0	0	0	0	0	0.217851	0	0	0	0	0	0	0	0	0	0	0	0	0	0	0	0	0	0	0	0	0	0	0	0	0	0	0	0	0	0	0
TSR1::exon	protein_coding	33.3456	25.2062	1.29005	1.92272	34.5258	43.7836	0.773114	1.41989	20.9958	14.8407	6.05309	2.22339	6.53868	8.27872	10.5061	7.2957	5.95451	7.86803	6.75337	6.46659	0	32.7294	37.8265	32.6017	19.5949	16.6006	0	108.272	28.6359	40.6783	37.9598	73.6453	27.9275	40.0535	111.844	66.5868	27.8156	30.8108	0	0	3.02216	1.25472	1.66742	0	9.10322	2.29901	11.1347	0	0	0
TSR1::intron	protein_coding	2.15133	3.02474	10.3204	12.9784	39.1292	57.9837	0.773114	1.41989	8.74826	8.90443	1.51327	0.741132	0	9.88106	8.06284	9.96486	5.95451	1.96701	6.09982	6.46659	31.9455	13.0917	10.0871	8.15042	9.79745	11.0671	0	0	16.3634	9.57136	14.2349	29.4581	0	3.33779	0	0	3.47695	4.1081	0	0	1.00739	0	0	0	0	2.29901	0	0	0	0
TSR3::exon	protein_coding	7.52965	4.03299	0	0	2.30172	0	0	0	0	0	0	0	0	0.534111	0.732986	0.88972	0	0	0.217851	0	10.6485	0	0	2.71681	3.26582	2.76677	0	0	10.2271	4.78568	0	14.7291	0	6.67559	0	66.5868	3.47695	2.05405	0	0	1.00739	1.25472	1.11162	0	0	0	0	0	0	0
TSR3::intron	protein_coding	1.07566	0	0	0	2.30172	2.36668	0.773114	0	0	0	0	0	2.17956	2.13645	0.244329	1.42355	0	0	0.217851	6.46659	0	0	0	0	0	0	0	0	0	0	0	0	0	3.33779	0	0	0	0	0	0	0	0	0	1.38114	0	2.29901	0	0	0	0
TSSC2::intron	processed_transcript	0.537832	1.00825	1.29005	0.48068	2.30172	1.18334	0	0.709947	0	0	1.51327	1.48226	1.08978	1.06822	1.46597	1.24561	0	1.96701	1.08925	0	0	0	0	0	0	0	0	0	2.04542	1.19642	0	0	0	0	0	0	0	0	0	0	0	0	0.555808	0	0	0	0	0	0	0
TSSC4::exon	processed_transcript	3.22699	2.01649	0	0	0	3.55002	0.773114	0	0.874826	0	0	0	0	0.801167	0.488657	0.177944	0	0	0	0	0	6.54587	2.52177	0	3.26582	0	0	0	6.13627	5.9821	0	29.4581	0	0	0	0	0	0	0	0	2.01477	0	0	1.38114	2.2758	4.59803	0	0	0	0
TSSC4::intron	processed_transcript	0.537832	0	0	0	0	5.9167	0	0	0.874826	0	0	0	1.08978	1.33528	0	1.06766	0	0	0.217851	0	0	0	2.52177	0	0	5.53354	0	0	2.04542	1.19642	0	0	0	0	0	0	0	4.1081	6.44176	0	0	0	0	0	2.2758	2.29901	0	0	0	0
TSSK1B::exon	protein_coding	0	0	0	0.48068	0	1.18334	0	0	0	2.96814	0	0	0	0.267056	0	0	0	0	0	0	0	0	0	0	0	0	0	0	0	0	0	0	0	0	0	0	0	2.05405	0	0	0	0	0	0	0	0	0	0	0	0
TSSK3::exon	processed_transcript	0	0	0	0	0	0	0	0	0	0	1.51327	0	0	0	0.488657	0	0	0	0	0	0	0	0	2.71681	0	0	0	0	0	0	0	14.7291	0	0	0	0	0	0	0	0	0	0	0	0	0	4.59803	0	0	0	0
TSSK3::intron	processed_transcript	0	0	1.29005	0	0	0	0	0	0	0	0	0.741132	0	0	0	0	0	0	0	0	0	0	0	0	0	0	0	0	0	1.19642	0	0	0	0	0	0	0	0	0	0	0.503693	0	0	0	0	0	0	0	0	0
TSSK4::exon	protein_coding	0	0	0	0	0	0	0	0	0	0	0	0	0	0	0.244329	0	0	0	0	0	0	0	0	0	0	0	0	0	0	0	0	0	0	0	0	0	0	0	0	0	0	0	0	0	0	0	0	0	0	0
TSSK4::intron	protein_coding	0	0	0	0	0	0	0.773114	0	0	0	0	0	0	0	0	0	0	0.983504	0.217851	0	0	0	0	0	0	0	0	0	0	1.19642	0	0	0	0	0	0	0	0	0	0	0	1.25472	0	0	0	0	0	0	0	0
TSSK5P::exon	unitary_pseudogene	0	0	0	0	1.15086	0	0	0	0	0	0	0	0	0	0	0.177944	0	0	0	0	0	0	0	0	0	0	0	0	0	0	0	0	0	0	0	0	0	0	0	0	0.503693	0	0	0	0	2.29901	0	0	0	0
TSSK5P::intron	unitary_pseudogene	0	0	0	0	0	0	0	0.709947	0	0	0	0	0	0	0.244329	0	0	0	0	0	0	0	0	0	0	0	0	0	0	0	0	0	0	0	0	0	0	0	0	0	1.00739	0	0.555808	0	0	0	0	0	0	0
TSSK6::exon	nonsense_mediated_decay	0.537832	0	0	0	0	1.18334	0.773114	0	0.874826	0	0	0	0	0	0	0.177944	0	0	0	0	0	0	2.52177	0	0	0	0	0	0	1.19642	0	0	0	0	0	0	0	0	0	14.9432	0.503693	1.25472	0	0	0	0	0	0	0	0
TSTA3::exon	retained_intron	2.68916	4.53711	0	0	4.60344	5.9167	5.4118	4.25968	0	0	0	0.741132	0	1.86939	1.22164	2.31327	0	0	0	0	10.6485	0	5.04354	2.71681	3.26582	2.76677	0	0	4.09085	3.58926	9.48996	0	0	3.33779	0	0	0	2.05405	0	29.8864	8.56278	3.76417	11.1162	2.76228	4.55161	6.89704	0	0	0	0
TSTA3::intron	retained_intron	2.15133	1.51237	0	0	9.20687	11.8334	4.63868	4.96963	0.874826	0	1.51327	0.741132	1.08978	5.60817	5.37523	5.87215	0	0	0	0	0	0	2.52177	0	0	0	0	0	4.09085	1.19642	0	0	0	0	0	0	0	2.05405	6.44176	0	7.5554	5.01889	2.77904	4.14342	4.55161	6.89704	11.1347	0	0	0
TSTD1::exon	retained_intron	0.537832	0	0	0	0	0	0.773114	1.41989	0	2.96814	1.51327	0.741132	0	0	0	0.177944	0.541319	0	0	0	0	0	0	0	0	0	0	0	0	0	0	0	0	0	0	0	0	0	0	0	1.00739	1.25472	0.555808	0	0	2.29901	0	0	0	0
TSTD1::intron	retained_intron	0	0	0	0	0	0	2.31934	3.54973	0.874826	0	0	0.741132	0	0	0.244329	0.177944	0	0.983504	0	0	0	0	0	0	0	0	0	0	0	0	0	0	0	0	0	0	0	0	6.44176	0	0	1.25472	0.555808	0	4.55161	6.89704	11.1347	0	0	0
TSTD2::exon	nonsense_mediated_decay	2.15133	4.53711	2.58011	2.4034	14.9612	14.2001	0	0.709947	9.62309	17.8089	12.1062	10.3758	19.616	1.86939	1.22164	1.95738	5.41319	2.95051	4.57486	0	0	0	5.04354	2.71681	0	8.30032	0	0	8.1817	10.7678	0	0	0	13.3512	0	0	0	10.2703	0	0	0.503693	0	1.11162	0	2.2758	2.29901	0	0	0	0
TSTD2::intron	nonsense_mediated_decay	3.22699	2.52062	21.9309	21.6306	21.8663	27.2168	2.31934	5.67958	16.6217	17.8089	39.3451	47.4324	39.2321	30.4443	35.672	33.2755	22.1941	23.6041	25.0528	12.9332	0	19.6376	17.6524	2.71681	13.0633	0	0	0	8.1817	16.7499	14.2349	14.7291	0	20.0268	0	0	13.9078	12.3243	0	0	3.02216	5.01889	1.66742	4.14342	6.82741	6.89704	0	10.6864	0	0
TTBK1::exon	protein_coding	0	0	0	0	0	1.18334	0	1.41989	0	0	0	0.741132	0	0.801167	0.244329	0	0	0	0	0	0	0	0	0	0	2.76677	0	0	0	1.19642	0	0	0	0	0	0	0	0	0	0	1.00739	0	0	1.38114	0	0	0	0	0	0
TTBK1::intron	protein_coding	0.537832	0.504124	0	1.92272	0	0	0.773114	0	1.74965	0	3.02655	2.96453	5.4489	1.86939	1.7103	1.6015	0	0	0.217851	0	0	0	2.52177	2.71681	0	0	0	0	4.09085	1.19642	4.74498	0	0	0	0	0	0	0	0	0	2.51847	1.25472	1.11162	0	6.82741	0	0	0	0	0
TTBK2::exon	protein_coding	2.15133	3.02474	2.58011	3.36476	6.90516	9.46673	3.09245	1.41989	6.12378	11.8726	3.02655	8.89358	4.35912	1.06822	1.95463	2.49122	3.24791	0.983504	2.39636	25.8664	10.6485	0	10.0871	2.71681	52.2531	47.0351	0	0	0	9.57136	18.9799	0	27.9275	23.3646	111.844	0	0	14.3784	0	0	3.02216	2.50944	3.33485	0	2.2758	2.29901	0	0	0	0
TTBK2::intron	protein_coding	6.99181	6.55361	85.1436	89.4064	35.6766	41.4169	9.27736	5.67958	90.9819	121.694	51.4513	46.6913	52.3094	40.3254	46.4224	40.3933	100.685	80.6473	105.44	19.3998	42.594	52.367	55.4789	27.1681	42.4556	22.1342	0	0	36.8176	41.8747	90.1546	44.1872	0	53.4047	111.844	0	34.7695	36.9729	0	0	4.02954	3.76417	5.00227	2.76228	18.2064	13.7941	11.1347	0	0	0
TTC12::exon	nonsense_mediated_decay	2.68916	3.02474	0	0.96136	1.15086	1.18334	0	0	0.874826	0	6.05309	2.96453	4.35912	0.267056	0	0.533832	0	0.983504	0	0	0	0	2.52177	0	3.26582	8.30032	0	0	2.04542	4.78568	0	0	0	0	0	0	0	4.1081	6.44176	0	0	1.25472	0	0	0	2.29901	0	0	0	0
TTC12::intron	nonsense_mediated_decay	1.6135	2.52062	11.6105	14.9011	33.3749	40.2336	3.09245	4.96963	13.9972	8.90443	36.3186	36.3154	47.9503	17.0916	13.6824	15.4811	2.7066	3.93401	5.01056	0	0	26.1835	27.7395	21.7345	13.0633	11.0671	0	0	14.318	10.7678	9.48996	14.7291	27.9275	40.0535	0	0	10.4309	22.5946	0	0	6.04432	1.25472	5.00227	2.76228	6.82741	13.7941	11.1347	21.3728	0	0
TTC13::exon	retained_intron	4.30266	4.03299	6.45027	3.84544	9.20687	7.10005	0	0	1.74965	5.93629	1.51327	2.22339	1.08978	1.33528	1.7103	0.711776	3.24791	0.983504	3.04991	6.46659	0	13.0917	12.6088	10.8672	9.79745	8.30032	0	0	12.2725	15.5535	18.9799	0	27.9275	20.0268	0	0	20.8617	4.1081	0	0	0	0	0.555808	0	2.2758	2.29901	0	0	0	0
TTC13::intron	retained_intron	7.52965	7.56186	63.2127	73.544	82.8619	89.9339	7.73114	4.25968	36.7427	32.6496	111.982	102.276	124.235	44.3312	46.4224	45.7316	39.5163	40.3237	53.8091	51.7327	21.297	45.8211	88.2619	48.9025	35.924	30.4345	0	0	57.2719	55.0353	56.9398	44.1872	0	73.4315	0	66.5868	45.2004	39.027	12.8835	0	8.05909	6.27361	6.66969	2.76228	20.4822	11.4951	0	10.6864	0	0
TTC14::exon	protein_coding	1.6135	2.52062	2.58011	4.8068	8.05601	17.7501	0	0.709947	0.874826	0	0	1.48226	0	0.534111	1.22164	1.42355	1.62396	0.983504	1.96066	6.46659	10.6485	0	5.04354	0	9.79745	11.0671	0	0	8.1817	8.37494	14.2349	0	0	10.0134	0	0	0	8.2162	0	0	0	0	0.555808	0	0	0	0	0	0	0
TTC14::intron	protein_coding	1.07566	0.504124	20.6409	21.1499	32.2241	17.7501	1.54623	1.41989	8.74826	0	7.56637	6.67018	8.71823	4.53995	5.1309	3.38094	38.4337	21.6371	28.3206	6.46659	10.6485	13.0917	12.6088	8.15042	16.3291	8.30032	0	0	10.2271	16.7499	4.74498	14.7291	27.9275	30.0402	0	66.5868	24.3387	12.3243	6.44176	0	2.01477	2.50944	1.11162	1.38114	4.55161	2.29901	0	0	0	0
TTC16::exon	protein_coding	0.537832	0	0	0	0	0	0	0	0	0	0	0	0	0	0	0	0	0	0	0	0	0	0	0	0	0	0	0	0	0	0	0	0	0	0	66.5868	0	0	0	0	0	0	0	0	0	0	0	0	0	0
TTC16::intron	protein_coding	0	0	0	0.48068	0	0	0	1.41989	0	0	0	0	1.08978	0.534111	0.244329	0	0	0	0	6.46659	0	0	0	0	0	0	0	0	0	0	0	0	0	0	0	0	0	2.05405	0	0	1.51108	1.25472	1.11162	1.38114	0	0	0	0	0	0
TTC17::exon	retained_intron	4.84049	4.03299	1.29005	2.4034	23.0172	28.4002	0.773114	1.41989	7.87344	5.93629	1.51327	1.48226	3.26934	2.4035	2.19896	1.24561	4.33055	0.983504	2.17851	19.3998	10.6485	6.54587	27.7395	10.8672	19.5949	16.6006	102.596	0	6.13627	8.37494	33.2149	14.7291	27.9275	10.0134	0	0	24.3387	12.3243	0	0	1.00739	0	1.66742	0	15.9306	2.29901	0	0	0	0
TTC17::intron	retained_intron	13.4458	8.5701	86.4337	98.0587	104.728	100.584	23.9665	23.4282	92.7316	74.2036	99.8761	87.4535	86.0926	56.8829	47.6441	48.4008	150.487	123.921	155.11	103.465	74.5395	78.5505	121.045	78.7874	65.3164	96.837	205.191	108.272	77.7261	98.1064	113.88	44.1872	83.7825	143.525	111.844	66.5868	104.309	55.4594	25.7671	44.8296	25.1847	17.5661	20.0091	8.28683	29.5855	62.0734	22.2695	32.0592	188.822	93.9673
TTC19::exon	retained_intron	5.37832	7.56186	11.6105	6.72952	23.0172	27.2168	3.86557	1.41989	28.8693	8.90443	30.2655	31.8687	35.9627	4.807	4.64224	5.69421	6.49583	4.91752	10.0211	12.9332	10.6485	0	35.3048	16.3008	16.3291	38.7348	0	0	16.3634	15.5535	9.48996	44.1872	0	23.3646	111.844	0	6.95391	12.3243	6.44176	0	1.51108	0	2.22323	1.38114	2.2758	6.89704	0	0	0	0
TTC19::intron	retained_intron	8.60531	4.53711	86.4337	100.943	77.1076	85.2005	15.4623	14.1989	41.9917	47.4903	48.4248	60.7728	49.0401	45.1324	44.2235	37.3682	76.326	70.8123	75.3763	71.1325	42.594	45.8211	63.0442	48.9025	29.3924	27.6677	0	0	51.1356	58.6246	61.6848	73.6453	111.71	60.0803	0	0	45.2004	51.3513	0	0	7.0517	5.01889	5.55808	6.9057	29.5855	25.2892	11.1347	10.6864	0	0
TTC1::exon	processed_transcript	3.22699	5.04124	1.29005	0.96136	4.60344	5.9167	1.54623	2.12984	10.4979	11.8726	4.53982	3.70566	2.17956	1.33528	1.22164	1.06766	2.16528	2.95051	2.17851	12.9332	10.6485	6.54587	7.56531	24.4513	16.3291	16.6006	0	0	8.1817	5.9821	14.2349	0	27.9275	20.0268	0	0	10.4309	6.16215	6.44176	74.7161	22.6662	20.0756	27.2346	9.66797	11.379	11.4951	0	0	0	0
TTC1::intron	processed_transcript	1.07566	0	45.1519	46.1453	17.2629	21.3001	5.4118	5.67958	37.6175	41.554	74.1504	61.5139	51.2196	16.5574	15.3927	17.4385	60.6277	41.3072	57.2947	12.9332	0	32.7294	32.783	13.584	9.79745	8.30032	0	0	20.4542	31.1069	33.2149	58.9162	55.855	33.3779	0	0	17.3848	18.4865	0	14.9432	4.53324	3.76417	3.33485	2.76228	11.379	9.19606	0	10.6864	0	0
TTC21A::exon	processed_transcript	0	0	0	0.48068	1.15086	2.36668	0.773114	0	0	0	0	0	0	0.534111	0.732986	1.06766	0	0	0	6.46659	0	0	0	5.43362	0	0	0	0	2.04542	0	4.74498	0	0	0	0	0	0	0	0	0	0.503693	1.25472	0	1.38114	0	0	0	0	0	0
TTC21A::intron	processed_transcript	1.6135	0.504124	0	0.96136	5.7543	4.73336	3.09245	1.41989	2.62448	2.96814	7.56637	11.8581	7.62846	3.47172	5.1309	3.91477	2.7066	0	0.871403	6.46659	10.6485	6.54587	7.56531	0	6.53164	11.0671	0	0	4.09085	2.39284	9.48996	0	0	6.67559	0	0	0	4.1081	0	0	4.02954	0	3.33485	2.76228	2.2758	4.59803	0	0	0	0
TTC21B::exon	processed_transcript	4.30266	6.04948	3.87016	6.24884	21.8663	13.0168	0.773114	2.12984	4.37413	0	1.51327	2.96453	3.26934	3.20467	0.488657	1.24561	4.87187	4.91752	3.48561	12.9332	0	6.54587	15.1306	19.0177	16.3291	13.8339	0	0	8.1817	8.37494	18.9799	44.1872	0	16.689	0	0	0	10.2703	0	0	1.00739	0	0	1.38114	2.2758	0	0	0	0	0
TTC21B::intron	processed_transcript	6.45398	4.53711	49.0221	42.2998	66.7498	63.9004	10.8236	2.12984	40.242	41.554	119.549	103.758	83.913	56.3487	47.3997	52.8494	53.5906	53.1092	54.027	12.9332	42.594	13.0917	47.9136	38.0353	26.1265	19.3674	102.596	108.272	16.3634	21.5356	61.6848	14.7291	27.9275	60.0803	0	0	10.4309	32.8648	6.44176	0	11.0812	5.01889	2.77904	2.76228	6.82741	11.4951	11.1347	0	0	0
TTC23::exon	protein_coding	2.68916	3.02474	3.87016	2.4034	4.60344	3.55002	0	1.41989	4.37413	5.93629	0	0	1.08978	0.267056	0.977314	0.711776	0.541319	0.983504	1.08925	12.9332	0	0	10.0871	8.15042	9.79745	8.30032	0	0	2.04542	1.19642	9.48996	0	0	6.67559	0	0	0	6.16215	0	0	0	0	0	0	0	0	0	0	0	0
TTC23::intron	protein_coding	2.15133	4.03299	55.4723	56.7202	35.6766	42.6003	6.95802	5.67958	61.2378	41.554	71.1239	64.4785	69.7459	23.2338	28.0978	25.2681	80.1152	70.8123	73.8514	58.1993	42.594	111.28	52.9572	19.0177	9.79745	58.1022	0	0	22.4997	32.3033	85.4097	103.103	0	20.0268	0	0	45.2004	24.6486	12.8835	0	7.5554	2.50944	8.89292	4.14342	4.55161	9.19606	11.1347	0	0	0
TTC23L::exon	nonsense_mediated_decay	0	0	0	0	0	0	0	0	0	0	0	0	0	0	0	0.177944	0	0	0.217851	0	0	0	0	0	0	0	0	0	0	0	0	0	0	0	0	0	0	0	0	0	0	0	0	0	0	0	0	0	0	0
TTC23L::intron	nonsense_mediated_decay	0	0	2.58011	2.4034	1.15086	0	0.773114	0.709947	2.62448	0	1.51327	0.741132	0	1.60233	1.22164	0.533832	2.16528	0	2.39636	0	0	0	0	0	3.26582	0	0	0	0	2.39284	0	0	0	6.67559	0	0	0	2.05405	0	0	0.503693	0	0.555808	0	0	0	0	0	0	0
TTC25::exon	nonsense_mediated_decay	0	0.504124	0	0.48068	1.15086	1.18334	0	0	0.874826	0	0	0	0	0.534111	0	0.355888	0.541319	0	0.217851	0	0	0	0	0	0	2.76677	0	0	0	1.19642	0	0	0	3.33779	0	0	3.47695	0	0	0	0	0	0	0	0	0	0	0	0	0
TTC25::intron	nonsense_mediated_decay	2.15133	2.01649	10.3204	11.5363	2.30172	7.10005	4.63868	1.41989	3.49931	2.96814	3.02655	2.22339	1.08978	5.87522	5.61956	3.91477	2.16528	2.95051	0.653552	6.46659	0	19.6376	5.04354	0	3.26582	11.0671	0	0	4.09085	4.78568	0	14.7291	0	0	0	0	13.9078	0	0	0	2.01477	0	2.22323	1.38114	2.2758	4.59803	0	0	0	0
TTC26::exon	processed_transcript	2.68916	5.04124	1.29005	4.32612	11.5086	5.9167	0	0	19.2462	17.8089	1.51327	0.741132	0	1.60233	2.19896	1.42355	8.66111	6.88453	5.66412	0	0	6.54587	12.6088	13.584	3.26582	16.6006	0	0	14.318	10.7678	0	14.7291	0	6.67559	0	0	17.3848	4.1081	0	0	1.51108	0	1.66742	0	0	0	11.1347	0	0	0
TTC26::intron	processed_transcript	3.22699	4.03299	24.511	29.8021	37.9784	36.6836	3.86557	2.12984	33.2434	11.8726	33.292	34.0921	25.0649	25.3703	21.9896	20.4636	43.3055	39.3401	52.2842	6.46659	10.6485	19.6376	15.1306	5.43362	9.79745	5.53354	0	0	18.4088	14.357	23.7249	14.7291	27.9275	33.3779	0	0	13.9078	8.2162	0	0	0.503693	1.25472	0	0	2.2758	2.29901	0	0	0	0
TTC27::exon	protein_coding	11.8323	8.06598	2.58011	0.48068	5.7543	3.55002	0	0	2.62448	14.8407	6.05309	5.18792	7.62846	0.267056	0.488657	0.355888	1.62396	0	0.435701	6.46659	0	6.54587	5.04354	5.43362	9.79745	19.3674	0	0	14.318	5.9821	0	0	27.9275	10.0134	0	0	0	4.1081	0	0	0.503693	1.25472	0	0	0	0	0	0	0	0
TTC27::intron	protein_coding	8.06748	5.04124	58.0525	81.2349	36.8275	35.5002	6.18491	5.67958	44.6161	38.5859	39.3451	43.7268	30.5138	26.1715	24.1885	26.1578	87.1524	80.6473	89.1009	19.3998	10.6485	26.1835	35.3048	24.4513	16.3291	16.6006	205.191	108.272	24.5451	39.4819	33.2149	44.1872	0	40.0535	111.844	0	31.2926	22.5946	0	0	8.05909	6.27361	8.89292	8.28683	6.82741	20.6911	33.4042	0	0	0
TTC29::exon	protein_coding	0	0	0	0	0	0	0	0	0	0	0	0	0	0.267056	0	0.177944	0.541319	0	0.217851	0	0	0	0	0	0	0	0	0	0	0	0	0	0	0	0	0	0	0	0	0	0	0	0	0	0	0	0	0	0	0
TTC29::intron	protein_coding	1.6135	5.04124	9.03038	5.76816	1.15086	1.18334	0.773114	1.41989	4.37413	0	9.07964	5.18792	4.35912	2.4035	3.66493	3.55888	5.41319	8.85153	5.88197	0	0	0	0	0	0	0	0	0	2.04542	0	0	0	27.9275	0	0	0	0	8.2162	0	14.9432	1.51108	2.50944	0.555808	1.38114	4.55161	9.19606	11.1347	0	0	0
TTC3-AS1::exon	antisense	0	0	0	0	0	0	0	0	0	0	0	0	0	0	0	0	0	0	0	0	0	0	0	0	0	0	0	0	0	0	0	0	0	0	0	0	0	0	0	0	0	0	0	0	0	0	0	0	0	0
TTC3-AS1::intron	antisense	0	0	0	0	0	0	0	0	0	0	1.51327	0.741132	0	0.534111	0	0.177944	0.541319	0	0.435701	0	0	0	0	0	0	0	0	0	0	0	0	0	0	0	0	0	0	0	0	0	0.503693	0	0	0	0	0	0	0	0	0
TTC30A::exon	protein_coding	1.07566	0.504124	0	0.48068	2.30172	2.36668	0	0	6.99861	0	3.02655	0	2.17956	0.267056	0.977314	0.533832	0	0	1.96066	0	0	6.54587	10.0871	2.71681	3.26582	0	0	0	2.04542	3.58926	0	14.7291	0	6.67559	0	0	10.4309	0	0	0	0	0	0	0	0	0	0	0	0	0
TTC30B::exon	protein_coding	2.15133	1.51237	0	0.48068	1.15086	0	0	0	0.874826	0	0	2.96453	2.17956	1.06822	0.244329	0.177944	0.541319	0	0	6.46659	0	0	2.52177	2.71681	3.26582	0	0	0	2.04542	0	0	0	27.9275	3.33779	0	0	3.47695	2.05405	0	0	0	0	0	0	0	0	0	0	0	0
TTC31::exon	protein_coding	4.30266	6.04948	3.87016	0.96136	9.20687	13.0168	3.09245	4.96963	3.49931	2.96814	1.51327	2.22339	2.17956	4.27289	4.88657	3.91477	2.16528	0	1.3071	0	0	6.54587	2.52177	2.71681	6.53164	13.8339	0	0	14.318	5.9821	4.74498	0	27.9275	13.3512	0	0	0	6.16215	32.2088	14.9432	11.5849	8.78306	8.89292	5.52456	4.55161	2.29901	0	0	188.822	0
TTC31::intron	protein_coding	1.6135	1.00825	3.87016	3.36476	13.8103	18.9335	0.773114	1.41989	0.874826	2.96814	1.51327	1.48226	0	5.34111	4.39791	3.91477	1.62396	1.96701	1.08925	0	0	0	5.04354	5.43362	9.79745	0	0	0	8.1817	3.58926	14.2349	14.7291	0	3.33779	0	0	0	0	12.8835	0	2.01477	2.50944	1.66742	1.38114	4.55161	2.29901	11.1347	0	0	0
TTC32::exon	protein_coding	0	0	1.29005	0	0	2.36668	0	0	0	0	0	1.48226	0	0.534111	0.488657	0.355888	7.03715	0.983504	3.04991	0	0	0	5.04354	0	0	2.76677	0	0	2.04542	0	4.74498	14.7291	0	0	0	0	0	4.1081	0	0	0	0	0	0	0	2.29901	0	0	0	0
TTC32::intron	protein_coding	0.537832	0.504124	1.29005	4.8068	9.20687	5.9167	0.773114	0	6.12378	2.96814	19.6726	17.7872	15.2569	1.06822	3.90926	3.02505	21.1114	11.802	18.2995	0	0	0	2.52177	8.15042	0	0	0	0	4.09085	5.9821	4.74498	14.7291	0	26.7024	0	0	0	10.2703	0	0	0.503693	0	0	0	2.2758	0	0	0	0	0
TTC33::exon	protein_coding	1.07566	2.01649	1.29005	2.4034	8.05601	7.10005	0	0	6.99861	5.93629	9.07964	3.70566	3.26934	1.06822	0.977314	1.24561	5.95451	9.83504	7.62477	6.46659	0	0	10.0871	10.8672	19.5949	16.6006	0	0	12.2725	2.39284	14.2349	29.4581	0	6.67559	0	0	3.47695	0	6.44176	0	0.503693	0	0	0	2.2758	0	0	0	0	0
TTC33::intron	protein_coding	0.537832	1.51237	15.4807	23.0726	3.45258	7.10005	5.4118	0.709947	26.2448	14.8407	18.1593	14.0815	16.3467	9.34695	5.61956	8.36337	27.6073	27.5381	40.5202	6.46659	31.9455	13.0917	17.6524	5.43362	13.0633	2.76677	0	0	8.1817	15.5535	23.7249	29.4581	0	16.689	0	0	13.9078	16.4324	0	0	0.503693	1.25472	0.555808	0	2.2758	2.29901	0	10.6864	0	0
TTC36::exon	nonsense_mediated_decay	0	0	0	0.48068	0	0	0.773114	0	0.874826	0	1.51327	0	0	0.267056	0.244329	0.177944	0	0	0	0	0	0	0	0	0	0	0	0	0	1.19642	0	0	0	0	0	0	0	0	0	0	0	0	0.555808	0	0	0	0	0	0	0
TTC36::intron	nonsense_mediated_decay	0	0	0	0.48068	0	0	0	0	0.874826	2.96814	0	0.741132	0	0	0	0	0	0	0.435701	0	0	0	2.52177	0	0	0	0	0	0	2.39284	0	0	0	0	0	0	0	0	0	0	0	0	0	0	0	0	0	0	0	0
TTC37::exon	protein_coding	23.1268	19.6608	11.6105	7.69088	43.7327	54.4337	0	1.41989	10.4979	8.90443	12.1062	7.41132	14.1671	4.27289	3.66493	4.4486	7.57847	5.90102	6.97122	19.3998	31.9455	26.1835	40.3483	24.4513	39.1898	66.4025	102.596	0	32.7268	33.4998	37.9598	14.7291	0	40.0535	0	0	20.8617	20.5405	0	0	0.503693	2.50944	1.11162	0	2.2758	0	0	0	0	0
TTC37::intron	protein_coding	4.30266	3.02474	68.3729	83.1576	154.215	146.734	3.09245	5.67958	52.4896	38.5859	65.0708	67.443	77.3743	54.4794	49.3544	47.8669	98.5201	81.6308	103.479	51.7327	53.2425	58.9129	52.9572	32.6017	22.8607	35.968	205.191	0	40.9085	58.6246	109.135	73.6453	27.9275	70.0937	0	0	38.2465	45.1891	0	0	2.51847	3.76417	1.66742	4.14342	11.379	13.7941	11.1347	0	0	0
TTC39A::exon	protein_coding	1.07566	0	0	0	1.15086	4.73336	0.773114	2.12984	0	0	0	0	1.08978	0.534111	0.488657	0.711776	0	0	0	0	0	0	2.52177	0	3.26582	0	0	0	2.04542	0	4.74498	0	0	3.33779	0	0	3.47695	0	6.44176	0	0.503693	0	0.555808	2.76228	4.55161	2.29901	0	0	0	0
TTC39A::intron	protein_coding	1.6135	1.00825	3.87016	0.96136	5.7543	3.55002	9.27736	2.83979	3.49931	5.93629	6.05309	6.67018	7.62846	8.81284	10.0175	11.0325	1.62396	0	1.3071	0	0	0	10.0871	8.15042	3.26582	5.53354	0	0	6.13627	5.9821	0	0	0	6.67559	0	0	0	2.05405	6.44176	0	10.0739	8.78306	8.89292	5.52456	11.379	16.0931	0	0	0	0
TTC39B::exon	protein_coding	0.537832	0	1.29005	0.96136	2.30172	0	0	0	0	0	0	0	0	0.534111	0.244329	0.711776	0.541319	0	0	0	0	6.54587	0	0	0	0	0	0	0	0	0	14.7291	27.9275	0	0	0	0	2.05405	0	0	0	0	0	0	0	0	0	0	0	0
TTC39B::intron	protein_coding	1.07566	4.03299	20.6409	24.5147	13.8103	8.28339	3.09245	3.54973	13.1224	20.777	1.51327	13.3404	8.71823	12.0175	11.7278	10.6766	7.03715	3.93401	5.44627	19.3998	0	19.6376	2.52177	16.3008	3.26582	16.6006	0	0	2.04542	5.9821	18.9799	0	0	20.0268	0	0	10.4309	0	6.44176	0	1.51108	0	3.33485	5.52456	2.2758	9.19606	0	10.6864	0	0
TTC39C::exon	retained_intron	3.76482	2.01649	2.58011	0.96136	5.7543	7.10005	0	0.709947	0	0	0	0	0	0.534111	0.244329	0.177944	0	0	0.217851	19.3998	10.6485	0	5.04354	2.71681	0	0	0	0	12.2725	4.78568	0	0	0	10.0134	0	0	3.47695	2.05405	6.44176	0	0	0	0.555808	0	2.2758	0	0	0	0	0
TTC39C::intron	retained_intron	4.84049	6.04948	50.3121	78.3508	43.7327	43.7836	13.1429	14.1989	27.9944	32.6496	36.3186	40.7622	39.2321	69.7015	76.4748	66.0172	25.442	17.7031	26.1421	32.333	53.2425	52.367	52.9572	40.7521	22.8607	38.7348	102.596	216.544	32.7268	47.8568	42.7048	58.9162	0	43.3913	0	0	38.2465	41.081	32.2088	59.7729	45.8361	30.1133	43.353	20.7171	25.0339	18.3921	55.6737	0	0	0
TTC39DP::exon	unitary_pseudogene	0	0	0	0	0	0	0	0	0	0	0	0	0	0.267056	0	0	0.541319	0	0	0	0	0	0	0	0	0	0	0	0	0	0	0	0	0	0	0	0	0	0	0	0	0	0	0	0	0	0	0	0	0
TTC3::exon	processed_transcript	16.6728	18.6526	39.9917	30.7635	50.6378	43.7836	5.4118	6.38952	34.9931	59.3629	31.7787	31.8687	38.1423	13.6198	13.4381	12.2781	22.1941	25.5711	23.0922	45.2661	21.297	45.8211	63.0442	43.4689	45.7215	74.7028	0	0	59.3173	51.4461	94.8996	103.103	27.9275	43.3913	223.689	0	38.2465	36.9729	19.3253	29.8864	16.6219	2.50944	13.8952	17.9548	15.9306	9.19606	44.539	10.6864	0	0
TTC3::intron	processed_transcript	10.7566	3.52887	95.464	106.23	162.271	139.634	15.4623	15.6188	71.7358	86.0761	107.442	106.723	108.978	81.9861	85.515	67.6187	108.805	88.5153	103.697	45.2661	53.2425	85.0964	103.393	35.3185	45.7215	47.0351	0	0	77.7261	87.3386	104.39	117.832	0	150.201	111.844	0	100.832	55.4594	0	0	13.5997	6.27361	12.2278	8.28683	31.8613	27.5882	22.2695	10.6864	0	0
TTC41P::exon	transcribed_unitary_pseudogene	0	0.504124	0	0	1.15086	0	0	0	0	0	0	0	0	0.267056	0	0.355888	0.541319	0	0.653552	0	0	0	2.52177	0	0	0	0	0	0	0	0	0	0	0	0	0	0	0	0	0	0.503693	0	0	0	0	0	0	0	0	0
TTC41P::intron	transcribed_unitary_pseudogene	0	0	2.58011	6.24884	2.30172	2.36668	0.773114	0.709947	7.87344	2.96814	12.1062	13.3404	7.62846	2.13645	2.68761	2.13533	3.24791	2.95051	3.92131	0	0	13.0917	5.04354	2.71681	3.26582	2.76677	0	0	0	5.9821	9.48996	0	0	0	0	0	3.47695	0	19.3253	0	6.04432	5.01889	5.00227	2.76228	6.82741	4.59803	0	0	0	0
TTC4::exon	retained_intron	10.2188	8.06598	3.87016	2.4034	8.05601	5.9167	2.31934	0.709947	4.37413	14.8407	10.5929	9.63471	15.2569	1.86939	1.95463	2.31327	2.16528	2.95051	0.871403	0	21.297	13.0917	7.56531	16.3008	13.0633	11.0671	0	0	20.4542	9.57136	4.74498	14.7291	0	23.3646	0	66.5868	10.4309	16.4324	6.44176	0	5.54062	5.01889	8.89292	2.76228	2.2758	2.29901	0	0	0	0
TTC4::intron	retained_intron	1.6135	0.504124	27.0911	29.3215	21.8663	30.7669	1.54623	2.83979	14.872	11.8726	34.8053	27.4219	25.0649	15.7563	15.1484	13.7017	20.0288	12.7855	11.3282	19.3998	21.297	13.0917	17.6524	16.3008	9.79745	2.76677	0	0	12.2725	14.357	23.7249	14.7291	0	33.3779	0	0	27.8156	18.4865	0	0	1.51108	0	2.22323	1.38114	2.2758	2.29901	0	0	0	0
TTC4P1::exon	processed_pseudogene	0	0	0	0	0	0	0	0	0	0	0	0.741132	0	0	0	0	0	0	0	0	0	0	0	0	0	0	0	0	0	0	0	0	0	0	0	0	0	0	0	0	0	0	0	0	0	0	0	0	0	0
TTC5::exon	protein_coding	5.37832	2.52062	2.58011	3.84544	5.7543	9.46673	2.31934	0.709947	13.9972	5.93629	9.07964	11.117	11.9876	1.33528	4.64224	1.77944	3.24791	8.85153	12.4175	19.3998	10.6485	13.0917	7.56531	0	6.53164	5.53354	0	0	16.3634	5.9821	0	14.7291	0	20.0268	0	0	6.95391	8.2162	6.44176	0	6.04432	3.76417	4.44646	4.14342	4.55161	6.89704	11.1347	0	0	0
TTC5::intron	protein_coding	1.07566	0.504124	6.45027	12.017	13.8103	10.6501	1.54623	2.12984	20.121	23.7451	4.53982	5.18792	2.17956	2.4035	2.68761	3.20299	11.3677	6.88453	9.80328	0	10.6485	6.54587	12.6088	0	3.26582	2.76677	0	0	6.13627	8.37494	4.74498	0	27.9275	10.0134	0	0	10.4309	4.1081	0	0	0	0	1.11162	0	0	2.29901	0	0	0	0
TTC7A::exon	nonsense_mediated_decay	1.07566	1.00825	2.58011	0.96136	1.15086	1.18334	1.54623	1.41989	0	0	0	0	0	1.33528	2.19896	1.6015	0	0	0.435701	6.46659	0	0	10.0871	0	0	2.76677	0	0	4.09085	1.19642	0	0	0	3.33779	0	0	0	4.1081	0	0	11.0812	2.50944	10.5603	8.28683	0	4.59803	0	0	0	0
TTC7A::intron	nonsense_mediated_decay	14.5215	8.06598	20.6409	14.9011	11.5086	21.3001	10.0505	14.9089	9.62309	5.93629	42.3717	34.0921	32.6934	65.9627	72.3212	70.4658	3.24791	4.91752	4.13916	25.8664	42.594	6.54587	15.1306	16.3008	6.53164	19.3674	0	0	16.3634	19.1427	33.2149	14.7291	0	16.689	0	0	10.4309	6.16215	32.2088	29.8864	52.3841	37.6417	39.4623	40.053	50.0677	43.6813	33.4042	0	0	0
TTC7B::exon	protein_coding	9.14314	6.55361	7.74033	3.36476	6.90516	14.2001	1.54623	2.12984	1.74965	5.93629	4.53982	7.41132	1.08978	3.47172	2.68761	2.66916	1.08264	0.983504	0.653552	12.9332	10.6485	0	10.0871	2.71681	16.3291	16.6006	0	0	10.2271	8.37494	14.2349	29.4581	27.9275	13.3512	0	0	6.95391	6.16215	38.6506	14.9432	16.6219	11.2925	15.0068	12.4303	9.10322	16.0931	11.1347	10.6864	0	0
TTC7B::intron	protein_coding	21.5133	16.6361	94.174	130.745	64.4481	46.1503	44.0675	29.1078	75.2351	59.3629	249.69	220.857	244.111	111.095	110.192	107.656	46.5534	35.4061	46.62	90.5323	159.727	98.1881	80.6966	57.053	75.1138	66.4025	0	216.544	69.5444	94.5172	104.39	132.562	27.9275	100.134	111.844	0	73.016	71.8918	51.5341	89.6593	97.2128	84.0664	88.9292	45.5776	75.1016	101.157	55.6737	42.7455	0	0
TTC8::exon	nonsense_mediated_decay	3.76482	3.02474	1.29005	0	10.3577	8.28339	0.773114	1.41989	6.99861	0	3.02655	3.70566	4.35912	2.13645	2.93194	2.31327	0.541319	1.96701	1.96066	6.46659	0	6.54587	15.1306	5.43362	3.26582	13.8339	0	0	8.1817	3.58926	0	0	0	6.67559	0	0	20.8617	12.3243	6.44176	0	1.00739	1.25472	2.22323	1.38114	2.2758	2.29901	0	0	0	0
TTC8::intron	nonsense_mediated_decay	1.07566	2.01649	18.0608	24.9953	26.4698	37.8669	2.31934	5.67958	18.3714	41.554	57.5044	54.8437	52.3094	21.3645	18.3246	19.7518	32.4791	20.6536	18.5173	19.3998	0	26.1835	25.2177	16.3008	13.0633	16.6006	0	0	24.5451	17.9463	42.7048	0	55.855	23.3646	111.844	0	13.9078	10.2703	0	0	2.51847	3.76417	3.33485	2.76228	6.82741	2.29901	11.1347	0	0	0
TTC9::exon	protein_coding	1.07566	2.01649	0	0.48068	1.15086	1.18334	0.773114	0	2.62448	2.96814	1.51327	0.741132	1.08978	0.801167	0	0	0.541319	0	0.435701	0	0	6.54587	0	2.71681	3.26582	2.76677	0	0	0	2.39284	4.74498	0	0	0	0	0	0	2.05405	25.7671	14.9432	5.03693	2.50944	10.0045	8.28683	2.2758	0	0	0	0	0
TTC9::intron	protein_coding	0.537832	0.504124	2.58011	3.36476	1.15086	0	2.31934	1.41989	1.74965	0	3.02655	5.92905	3.26934	1.60233	1.7103	2.8471	0.541319	0.983504	1.08925	0	0	6.54587	0	2.71681	0	0	0	0	6.13627	1.19642	4.74498	0	0	0	0	0	3.47695	0	0	0	1.00739	2.50944	0	1.38114	0	0	0	0	0	0
TTC9B::exon	retained_intron	0.537832	0	0	0	0	0	0	0.709947	0	0	0	0	0	0	0	0	0	0	0	0	0	0	0	0	0	0	0	0	0	0	0	0	0	0	0	0	0	0	0	0	0	0	0.555808	1.38114	0	0	0	0	0	0
TTC9B::intron	retained_intron	0	1.00825	0	0	0	0	0	0	0	0	0	0	0	0.267056	0.244329	0.533832	0	0	0.217851	0	0	0	0	0	0	0	0	0	0	0	0	0	0	0	0	0	0	0	0	0	0	0	0	0	0	0	0	0	0	0
TTC9C::exon	nonsense_mediated_decay	1.6135	3.52887	2.58011	1.92272	4.60344	8.28339	2.31934	0.709947	4.37413	2.96814	0	0	4.35912	1.06822	2.68761	1.42355	0	0.983504	0.653552	6.46659	0	0	7.56531	8.15042	6.53164	8.30032	0	0	10.2271	7.17852	0	0	27.9275	13.3512	111.844	0	3.47695	2.05405	12.8835	0	1.00739	1.25472	1.66742	0	0	0	0	0	0	0
TTC9C::intron	nonsense_mediated_decay	1.07566	0	6.45027	8.65224	11.5086	7.10005	0	0.709947	0.874826	0	13.6195	9.63471	8.71823	3.73878	3.4206	4.80449	1.62396	1.96701	2.17851	0	10.6485	0	5.04354	0	3.26582	0	0	0	6.13627	2.39284	0	14.7291	0	3.33779	0	0	3.47695	0	0	0	0	0	0	0	0	0	0	0	0	0
TTF1::exon	processed_transcript	0	1.51237	0	0	3.45258	4.73336	0	0	2.62448	2.96814	1.51327	0	0	0.534111	0.244329	0.533832	1.62396	0.983504	1.3071	0	10.6485	0	2.52177	5.43362	0	8.30032	0	0	8.1817	4.78568	0	0	0	3.33779	0	0	3.47695	0	0	0	0	0	0	0	0	0	0	0	0	0
TTF1::intron	processed_transcript	2.68916	4.03299	7.74033	8.17156	18.4137	27.2168	1.54623	1.41989	15.7469	17.8089	12.1062	8.15245	14.1671	10.9493	13.9267	14.9473	13.533	16.7196	16.1209	6.46659	10.6485	6.54587	15.1306	10.8672	6.53164	8.30032	0	0	10.2271	8.37494	23.7249	14.7291	0	10.0134	0	0	13.9078	18.4865	0	0	0	1.25472	1.11162	2.76228	0	9.19606	0	0	0	0
TTF2::exon	protein_coding	19.8998	24.7021	10.3204	8.65224	31.0732	37.8669	3.86557	0	8.74826	20.777	27.2389	20.7517	19.616	11.7504	11.2391	10.8546	8.11979	9.83504	11.5461	25.8664	31.9455	26.1835	45.3918	13.584	35.924	27.6677	0	0	24.5451	23.9284	33.2149	58.9162	27.9275	43.3913	0	0	17.3848	24.6486	0	0	4.02954	1.25472	2.22323	0	2.2758	2.29901	0	0	0	0
TTF2::intron	protein_coding	4.30266	4.03299	32.2514	42.2998	100.125	97.034	3.86557	2.12984	39.3672	50.4584	21.1858	16.3049	16.3467	24.5691	25.4102	24.2004	24.3594	23.6041	34.2026	12.9332	53.2425	52.367	47.9136	29.8849	26.1265	8.30032	0	0	26.5905	46.6604	71.1747	29.4581	27.9275	70.0937	0	66.5868	38.2465	22.5946	0	0	2.01477	1.25472	2.22323	1.38114	9.10322	6.89704	0	0	0	0
TTI1::exon	processed_transcript	9.68097	9.07423	1.29005	1.44204	14.9612	13.0168	4.63868	2.12984	9.62309	8.90443	1.51327	3.70566	4.35912	1.60233	1.7103	1.6015	0	0.983504	1.3071	19.3998	42.594	0	10.0871	8.15042	9.79745	11.0671	0	0	14.318	16.7499	9.48996	0	27.9275	23.3646	0	0	3.47695	10.2703	19.3253	0	11.5849	2.50944	6.66969	5.52456	11.379	4.59803	0	10.6864	0	0
TTI1::intron	processed_transcript	4.84049	1.51237	25.8011	33.6476	35.6766	34.3169	8.50425	5.67958	48.9903	50.4584	52.9646	62.9962	65.3868	29.3761	27.1205	28.649	27.066	18.6866	28.7563	25.8664	21.297	13.0917	22.6959	27.1681	22.8607	16.6006	0	0	38.8631	41.8747	61.6848	58.9162	83.7825	43.3913	0	0	97.3547	115.027	6.44176	29.8864	15.1108	7.52833	16.1184	1.38114	11.379	13.7941	11.1347	0	0	0
TTI2::exon	protein_coding	2.15133	2.52062	0	1.44204	0	4.73336	0	0	1.74965	2.96814	0	0	0	0.534111	0.244329	0	0.541319	0	0.435701	6.46659	0	0	10.0871	0	6.53164	13.8339	0	0	2.04542	1.19642	0	0	0	0	0	0	0	0	0	0	2.51847	0	1.66742	0	0	2.29901	0	0	0	0
TTI2::intron	protein_coding	0	0	1.29005	0.96136	2.30172	2.36668	0.773114	0.709947	0	2.96814	1.51327	0	1.08978	0.801167	1.7103	0.711776	2.7066	0.983504	1.3071	0	0	0	0	0	0	0	0	0	8.1817	0	4.74498	14.7291	0	0	0	0	0	0	0	0	0	1.25472	0.555808	2.76228	2.2758	0	0	0	0	0
TTK::exon	retained_intron	10.2188	19.6608	3.87016	2.4034	25.3189	31.9502	1.54623	0.709947	14.872	11.8726	6.05309	3.70566	2.17956	2.13645	2.44329	2.66916	12.4503	14.7526	11.5461	6.46659	0	19.6376	20.1742	21.7345	22.8607	47.0351	0	0	30.6814	27.5177	23.7249	58.9162	27.9275	20.0268	0	0	20.8617	18.4865	0	0	0.503693	1.25472	1.66742	0	0	2.29901	0	0	0	0
TTK::intron	retained_intron	3.76482	0	30.9613	23.0726	59.8447	49.7003	2.31934	3.54973	33.2434	50.4584	40.8584	41.5034	40.3218	17.0916	11.7278	16.3708	118.008	86.5483	118.293	19.3998	0	26.1835	20.1742	10.8672	16.3291	13.8339	0	0	22.4997	22.732	23.7249	14.7291	27.9275	33.3779	0	0	20.8617	14.3784	0	0	1.00739	0	3.33485	1.38114	0	2.29901	11.1347	0	0	0
TTL::exon	processed_transcript	13.9836	9.07423	7.74033	10.575	14.9612	17.7501	9.27736	7.80942	23.6203	29.6814	72.6371	43.7268	59.9379	8.01167	7.57418	11.2105	11.909	7.86803	9.58543	25.8664	31.9455	26.1835	32.783	24.4513	35.924	30.4345	0	0	26.5905	25.1248	33.2149	58.9162	0	26.7024	0	0	6.95391	18.4865	19.3253	44.8296	22.6662	18.8208	16.1184	6.9057	11.379	2.29901	22.2695	0	0	0
TTL::intron	processed_transcript	3.22699	5.54536	46.442	44.7032	31.0732	35.5002	12.3698	9.22931	42.8665	47.4903	45.3982	58.5494	65.3868	24.8362	23.9442	24.2004	16.2396	17.7031	21.3494	25.8664	42.594	39.2752	20.1742	13.584	16.3291	11.0671	0	0	18.4088	28.7141	42.7048	0	0	40.0535	0	66.5868	24.3387	18.4865	32.2088	44.8296	24.681	11.2925	25.5671	4.14342	25.0339	16.0931	0	10.6864	0	0
TTLL10::exon	protein_coding	1.6135	0	0	0	0	0	0	0	0	0	0	0	0	0	0.244329	0	0.541319	0	0	0	0	0	0	0	0	0	0	0	2.04542	0	0	0	0	0	0	0	0	0	0	0	0.503693	1.25472	1.11162	2.76228	0	4.59803	0	0	0	0
TTLL10::intron	protein_coding	0	0.504124	1.29005	0.96136	0	1.18334	3.86557	1.41989	0	0	1.51327	0	0	1.06822	0.244329	0.533832	0	0	0	0	0	0	0	0	0	0	0	0	0	0	0	0	0	0	0	0	0	0	6.44176	0	12.0886	17.5661	10.5603	11.0491	9.10322	9.19606	22.2695	0	0	0
TTLL11-IT1::exon	lincRNA	0	0	0	0	0	0	0	0	0	0	0	0	0	0	0	0	0	0	0	6.46659	0	0	0	0	0	0	0	0	0	0	0	0	0	0	0	0	0	0	0	0	0	0	0.555808	0	0	0	0	0	0	0
TTLL11-IT1::intron	lincRNA	1.07566	2.52062	19.3508	13.459	5.7543	0	1.54623	2.12984	3.49931	8.90443	30.2655	38.5388	40.3218	14.1539	11.2391	12.812	8.66111	1.96701	10.6747	12.9332	10.6485	6.54587	2.52177	10.8672	6.53164	2.76677	0	0	6.13627	16.7499	9.48996	0	27.9275	13.3512	0	0	6.95391	10.2703	0	0	2.01477	3.76417	3.33485	1.38114	2.2758	0	0	0	0	0
TTLL11::exon	nonsense_mediated_decay	0.537832	1.00825	0	0.48068	0	0	0.773114	0	4.37413	0	1.51327	0	0	0	0.244329	0	0	0	0.217851	0	0	0	0	0	0	0	0	0	2.04542	0	0	0	0	3.33779	0	0	0	0	0	0	0	0	0	0	0	0	0	0	0	0
TTLL11::intron	nonsense_mediated_decay	4.30266	2.52062	42.5718	38.4544	14.9612	7.10005	3.86557	3.54973	20.9958	32.6496	36.3186	54.1026	46.8605	26.7056	24.9215	20.9974	29.2312	27.5381	28.3206	32.333	21.297	19.6376	35.3048	10.8672	6.53164	19.3674	0	0	38.8631	21.5356	4.74498	0	0	20.0268	0	0	38.2465	22.5946	0	29.8864	9.57017	6.27361	7.78131	8.28683	6.82741	4.59803	0	0	0	0
TTLL13P::exon	protein_coding	0	0	0	0	0	0	0	0	0	0	0	0	0	0.534111	0.488657	0	0	0	0	0	0	0	0	0	0	0	0	0	2.04542	0	0	0	0	0	0	0	0	0	0	0	0	0	0	1.38114	0	0	0	0	0	0
TTLL13P::intron	protein_coding	0	0	0	0	0	1.18334	0	0.709947	1.74965	0	0	2.22339	1.08978	0.801167	0.732986	1.24561	0	0	0.653552	0	0	0	2.52177	0	0	0	0	0	0	0	0	0	0	0	0	0	0	0	0	0	0.503693	0	0	0	2.2758	0	0	0	0	0
TTLL2::exon	protein_coding	0	0	0	0	0	0	0.773114	0	0	0	0	0	0	0	0	0	0	0	0	0	0	0	0	0	0	0	0	0	0	0	0	0	0	0	0	0	0	0	0	0	0	0	0	0	0	0	0	0	0	0
TTLL2::intron	protein_coding	0	0	0	0.48068	1.15086	0	0	0.709947	0.874826	0	1.51327	0	0	0.267056	0.732986	0.711776	0	0	0.435701	0	0	0	0	0	0	0	0	0	0	1.19642	0	0	0	0	0	0	0	0	0	14.9432	1.00739	0	0	0	0	0	0	0	0	0
TTLL3::exon	nonsense_mediated_decay	1.6135	0.504124	6.45027	1.92272	12.6595	9.46673	2.31934	4.25968	1.74965	0	1.51327	0	0	4.00583	3.90926	5.16038	0	0	0.435701	6.46659	0	0	2.52177	2.71681	9.79745	2.76677	0	0	4.09085	7.17852	9.48996	0	27.9275	10.0134	0	0	3.47695	2.05405	0	0	6.54801	5.01889	6.11388	2.76228	20.4822	11.4951	11.1347	0	0	0
TTLL3::intron	nonsense_mediated_decay	1.6135	4.03299	25.8011	20.1886	28.7715	13.0168	17.7816	14.9089	28.8693	56.3947	6.05309	14.0815	6.53868	56.8829	62.7924	64.2378	4.87187	3.93401	5.66412	25.8664	31.9455	39.2752	30.2612	29.8849	32.6582	27.6677	102.596	108.272	22.4997	33.4998	23.7249	44.1872	0	66.7559	0	0	13.9078	24.6486	32.2088	14.9432	52.3841	40.1511	42.7972	37.2908	79.6532	71.2694	44.539	42.7455	0	0
TTLL4::exon	retained_intron	16.135	15.6278	2.58011	2.88408	27.6206	18.9335	6.95802	4.96963	6.12378	14.8407	1.51327	0.741132	1.08978	2.4035	2.68761	1.95738	0.541319	0.983504	1.52495	12.9332	10.6485	6.54587	12.6088	19.0177	9.79745	27.6677	0	0	12.2725	11.9642	37.9598	0	0	16.689	0	66.5868	3.47695	10.2703	51.5341	0	23.6736	10.0378	22.2323	9.66797	11.379	11.4951	0	0	0	0
TTLL4::intron	retained_intron	2.68916	2.52062	36.1215	35.0896	51.7887	46.1503	15.4623	4.25968	19.2462	17.8089	34.8053	20.0106	14.1671	29.3761	25.6545	27.2254	15.6983	11.802	16.1209	12.9332	21.297	13.0917	35.3048	21.7345	6.53164	13.8339	0	0	12.2725	20.3391	23.7249	58.9162	0	23.3646	0	0	31.2926	16.4324	12.8835	14.9432	21.6588	10.0378	11.672	12.4303	15.9306	18.3921	0	0	0	0
TTLL5::exon	processed_transcript	5.91615	5.54536	2.58011	4.32612	20.7155	18.9335	2.31934	2.12984	6.12378	2.96814	3.02655	4.44679	6.53868	2.13645	1.22164	2.13533	0.541319	1.96701	2.39636	6.46659	21.297	6.54587	10.0871	16.3008	6.53164	16.6006	0	0	8.1817	13.1606	4.74498	0	27.9275	10.0134	0	0	0	10.2703	38.6506	59.7729	9.06648	3.76417	8.33711	2.76228	9.10322	11.4951	0	0	0	93.9673
TTLL5::intron	processed_transcript	12.908	12.6031	153.516	162.47	103.577	91.1173	23.9665	9.22931	143.472	121.694	217.911	206.776	188.532	87.5943	81.6057	72.2453	160.772	139.658	186.044	64.6659	63.891	117.826	100.871	103.239	48.9873	58.1022	0	108.272	104.317	110.071	151.839	117.832	27.9275	126.836	0	66.5868	104.309	82.162	12.8835	44.8296	26.6957	16.3114	28.3462	13.8114	27.3097	66.6714	33.4042	10.6864	0	0
TTLL6::exon	nonsense_mediated_decay	0	0	0	0	1.15086	1.18334	0.773114	0	0	0	0	0	1.08978	0	0	0.177944	0	0	0	0	0	0	0	0	0	0	0	0	0	1.19642	0	0	0	0	0	0	0	0	0	0	0.503693	0	0	0	0	0	0	0	0	0
TTLL6::intron	nonsense_mediated_decay	0.537832	1.00825	3.87016	2.88408	1.15086	2.36668	0	2.83979	0	2.96814	0	2.22339	2.17956	2.13645	2.19896	1.42355	0.541319	1.96701	1.08925	12.9332	0	0	0	0	0	0	0	0	2.04542	1.19642	0	14.7291	0	0	0	0	0	2.05405	6.44176	0	4.02954	1.25472	3.33485	1.38114	4.55161	0	11.1347	0	0	0
TTLL7-IT1::exon	sense_intronic	0	0.504124	3.87016	0.96136	0	1.18334	0.773114	0.709947	0.874826	0	0	0	0	1.33528	0.732986	0.88972	1.08264	3.93401	1.96066	0	0	0	0	0	0	0	0	0	0	1.19642	0	0	0	0	0	0	0	2.05405	0	0	0.503693	0	0	0	2.2758	0	0	0	0	0
TTLL7::exon	processed_transcript	3.76482	0.504124	3.87016	4.32612	5.7543	1.18334	0.773114	2.83979	3.49931	2.96814	3.02655	0.741132	2.17956	3.47172	4.64224	4.09271	5.41319	5.90102	6.09982	0	0	6.54587	7.56531	5.43362	6.53164	11.0671	0	0	8.1817	4.78568	14.2349	14.7291	0	0	0	0	0	4.1081	0	0	1.51108	0	1.66742	0	0	4.59803	0	0	0	0
TTLL7::intron	processed_transcript	3.22699	3.02474	38.7016	40.8578	43.7327	36.6836	11.5967	10.6492	34.9931	26.7133	28.7522	25.1985	34.8729	25.6373	25.1658	24.3783	53.0493	32.4556	59.6911	38.7995	10.6485	39.2752	45.3918	32.6017	22.8607	24.9009	0	0	28.6359	35.8926	33.2149	44.1872	27.9275	46.7291	0	0	31.2926	14.3784	19.3253	14.9432	9.57017	7.52833	6.66969	2.76228	27.3097	18.3921	22.2695	0	0	0
TTLL9::exon	protein_coding	0	0	0	0	0	0	0	0	0.874826	0	0	0	0	0.534111	0.977314	0.355888	0	0	0.217851	0	0	0	0	0	0	0	0	0	0	0	0	0	0	3.33779	0	0	0	0	0	0	0	2.50944	0.555808	0	0	0	0	0	0	0
TTLL9::intron	protein_coding	3.22699	4.03299	0	2.88408	0	0	0.773114	0.709947	4.37413	8.90443	3.02655	5.92905	8.71823	1.33528	4.64224	2.13533	3.78923	0	3.26776	0	10.6485	0	2.52177	0	0	5.53354	0	0	0	1.19642	0	14.7291	0	3.33779	0	0	0	0	0	0	0.503693	1.25472	0	1.38114	4.55161	2.29901	0	0	0	0
TTN-AS1::exon	antisense	2.15133	1.51237	2.58011	8.17156	19.5646	14.2001	1.54623	0	4.37413	8.90443	1.51327	5.18792	2.17956	1.86939	3.17627	3.02505	2.7066	4.91752	4.79271	6.46659	10.6485	6.54587	22.6959	2.71681	3.26582	16.6006	0	0	18.4088	9.57136	0	0	0	10.0134	0	0	6.95391	4.1081	0	0	0	0	0	1.38114	0	2.29901	0	10.6864	0	0
TTN-AS1::intron	antisense	6.99181	10.0825	55.4723	60.085	69.0516	73.3671	3.86557	7.80942	104.979	59.3629	71.1239	92.6415	87.1823	54.7464	57.4172	44.1301	94.1895	79.6638	86.9224	96.9989	106.485	58.9129	113.48	73.3538	55.5189	80.2364	0	0	100.226	108.874	118.625	88.3744	83.7825	80.1071	0	66.5868	69.5391	63.6756	0	14.9432	3.02216	2.50944	6.66969	1.38114	13.6548	4.59803	22.2695	10.6864	0	0
TTN::exon	protein_coding	0	0	0	0	0	1.18334	0	0	0	0	0	0	0	0.267056	0.244329	0	0	0	0	0	0	0	0	0	0	0	0	0	0	0	0	0	0	0	0	0	0	0	0	0	0	0	0	0	0	0	0	0	0	0
TTN::intron	protein_coding	0.537832	0	2.58011	0	0	0	0.773114	0.709947	0.874826	0	1.51327	3.70566	0	1.60233	1.22164	0.711776	0.541319	0.983504	1.08925	0	0	0	2.52177	0	0	0	0	0	0	0	0	0	0	0	0	0	0	0	19.3253	0	3.02216	1.25472	3.89065	0	0	0	0	0	0	0
TTPA::exon	protein_coding	0	0	0	0.96136	0	0	0	0	0	0	0	0.741132	0	0.534111	0	0.177944	1.08264	0	0	0	0	0	0	0	0	2.76677	0	0	0	0	0	0	0	0	0	0	0	0	0	0	0	0	0	0	0	0	0	0	0	0
TTPA::intron	protein_coding	0	0	3.87016	3.84544	1.15086	1.18334	0	0	2.62448	0	0	2.22339	0	1.33528	1.22164	1.95738	2.16528	0.983504	1.52495	0	0	0	0	0	0	0	0	0	2.04542	1.19642	0	0	0	0	0	0	0	2.05405	0	0	1.00739	0	0.555808	1.38114	0	2.29901	0	0	0	0
TTPAL::exon	protein_coding	5.37832	4.53711	2.58011	4.32612	10.3577	7.10005	2.31934	0	3.49931	5.93629	3.02655	4.44679	2.17956	2.67056	2.19896	2.8471	1.62396	3.93401	3.26776	6.46659	0	0	10.0871	2.71681	3.26582	16.6006	0	0	8.1817	9.57136	4.74498	0	0	26.7024	0	0	17.3848	6.16215	0	0	2.01477	1.25472	1.11162	0	0	0	0	0	0	0
TTPAL::intron	protein_coding	1.07566	1.00825	7.74033	5.28748	11.5086	13.0168	1.54623	0.709947	1.74965	5.93629	16.646	13.3404	13.0774	2.4035	1.22164	2.31327	4.33055	2.95051	4.57486	0	0	0	2.52177	2.71681	3.26582	2.76677	0	0	10.2271	4.78568	0	0	0	0	0	0	0	4.1081	0	0	1.51108	0	0.555808	1.38114	4.55161	2.29901	0	0	0	0
TTR::exon	retained_intron	0	0.504124	0	0	1.15086	0	0	0	0	0	0	0	0	0	0	0	0	0	0.217851	0	0	0	0	0	0	0	0	0	0	0	0	0	0	0	0	0	0	0	0	0	0	0	0	0	0	0	0	0	0	0
TTR::intron	retained_intron	0	0	0	0.48068	0	0	0	0	0	0	0	0.741132	0	0.267056	0	0	0	0	0	0	0	0	0	0	0	0	0	0	0	0	0	0	0	0	0	0	0	0	0	0	0	0	0	0	0	0	0	0	0	0
TTYH1::exon	protein_coding	0	0	0	0	0	0	0.773114	0	0	0	1.51327	0	0	0	0.244329	0	0	0	0	0	0	0	0	0	0	0	0	0	0	0	0	0	0	0	0	0	0	0	0	0	0	0	1.11162	1.38114	2.2758	0	0	0	0	0
TTYH1::intron	protein_coding	0	0.504124	0	0	1.15086	0	0	0	0	0	0	0	1.08978	0.801167	1.7103	1.42355	0	0	0.435701	0	10.6485	0	0	0	0	0	0	0	0	0	0	0	0	0	0	0	0	0	0	0	1.51108	2.50944	0	0	0	0	0	0	0	0
TTYH2::exon	nonsense_mediated_decay	1.6135	1.00825	1.29005	0.48068	2.30172	3.55002	2.31934	2.12984	4.37413	5.93629	0	0	2.17956	0.267056	2.44329	0.533832	0.541319	0	0	6.46659	0	0	5.04354	0	3.26582	2.76677	0	0	2.04542	1.19642	4.74498	0	0	0	0	0	0	2.05405	6.44176	0	12.5923	1.25472	9.44873	5.52456	4.55161	11.4951	0	10.6864	0	0
TTYH2::intron	nonsense_mediated_decay	2.68916	3.52887	3.87016	7.69088	10.3577	2.36668	4.63868	8.51936	45.491	41.554	6.05309	9.63471	6.53868	10.9493	9.77314	8.00748	1.08264	0	1.96066	6.46659	10.6485	6.54587	12.6088	2.71681	3.26582	5.53354	0	0	6.13627	9.57136	0	0	0	13.3512	0	0	3.47695	14.3784	12.8835	29.8864	22.1625	18.8208	25.5671	9.66797	6.82741	2.29901	11.1347	0	0	0
TTYH3::exon	retained_intron	16.135	18.1485	1.29005	1.92272	6.90516	2.36668	6.95802	12.0691	12.2476	14.8407	6.05309	5.18792	2.17956	4.807	4.64224	5.33832	0.541319	0	0	6.46659	10.6485	0	20.1742	10.8672	16.3291	24.9009	0	0	14.318	15.5535	23.7249	14.7291	0	16.689	0	0	6.95391	8.2162	283.438	373.58	247.313	140.529	251.225	100.823	43.2403	43.6813	33.4042	10.6864	188.822	0
TTYH3::intron	retained_intron	10.7566	11.0907	11.6105	10.575	10.3577	18.9335	10.0505	11.3592	7.87344	8.90443	30.2655	14.0815	17.4365	34.1831	32.9844	23.6666	1.62396	1.96701	0.653552	6.46659	0	6.54587	15.1306	19.0177	6.53164	8.30032	0	0	6.13627	16.7499	18.9799	29.4581	0	16.689	0	0	6.95391	12.3243	90.1847	44.8296	65.4801	57.7172	47.7994	49.721	40.9645	32.1862	55.6737	0	0	0
TUB::exon	protein_coding	7.52965	7.05773	2.58011	11.0556	26.4698	17.7501	0	0	13.9972	11.8726	30.2655	25.9396	16.3467	19.4951	24.6772	21.5312	1.62396	0.983504	2.17851	19.3998	10.6485	6.54587	10.0871	8.15042	22.8607	16.6006	102.596	0	26.5905	25.1248	4.74498	44.1872	0	20.0268	0	66.5868	13.9078	12.3243	0	0	0	0	0	0	0	0	0	0	0	0
TUB::intron	protein_coding	4.84049	4.53711	5.16022	2.88408	17.2629	9.46673	1.54623	1.41989	22.7455	11.8726	13.6195	9.63471	13.0774	16.2904	19.302	19.9297	2.7066	0	3.26776	12.9332	10.6485	6.54587	17.6524	16.3008	0	2.76677	0	0	12.2725	13.1606	4.74498	14.7291	27.9275	6.67559	0	0	6.95391	16.4324	0	0	1.51108	0	1.11162	2.76228	2.2758	2.29901	0	0	0	0
TUBA1A::exon	protein_coding	18.8241	32.2639	0	0.48068	8.05601	5.9167	6.18491	10.6492	2.62448	8.90443	3.02655	2.96453	5.4489	1.06822	1.22164	1.95738	1.08264	0.983504	1.3071	38.7995	31.9455	19.6376	27.7395	38.0353	58.7847	16.6006	0	0	24.5451	22.732	37.9598	58.9162	27.9275	13.3512	0	0	20.8617	20.5405	64.4176	29.8864	32.2364	1.25472	33.3485	5.52456	11.379	9.19606	0	10.6864	0	0
TUBA1A::intron	protein_coding	0.537832	0	0	0.48068	1.15086	1.18334	1.54623	0.709947	0	0	0	0	0	0	0.977314	0.355888	0	0	0.217851	0	0	0	0	2.71681	3.26582	0	0	0	0	1.19642	0	14.7291	0	6.67559	0	0	0	0	0	0	2.51847	0	0	0	2.2758	0	11.1347	0	0	0
TUBA1B::exon	protein_coding	98.4232	89.2299	1.29005	2.4034	36.8275	33.1335	29.3783	19.1686	31.4937	56.3947	57.5044	49.6558	46.8605	9.614	11.7278	14.4135	2.7066	0.983504	4.35701	84.0657	53.2425	78.5505	156.35	138.557	137.164	141.105	205.191	108.272	110.453	112.463	185.054	191.478	167.565	156.876	0	0	52.1543	78.0539	244.787	194.262	112.324	42.6606	103.936	45.5776	29.5855	41.3823	11.1347	0	0	0
TUBA1B::intron	protein_coding	1.6135	1.00825	1.29005	0.96136	9.20687	22.4835	2.31934	2.83979	2.62448	2.96814	0	0	0	9.34695	13.1937	9.78692	0.541319	0	1.08925	0	10.6485	0	7.56531	10.8672	3.26582	22.1342	0	0	4.09085	4.78568	9.48996	14.7291	0	3.33779	111.844	0	3.47695	2.05405	0	29.8864	4.53324	1.25472	6.66969	1.38114	4.55161	11.4951	0	0	0	0
TUBA1C::exon	protein_coding	40.3374	37.8093	1.29005	2.4034	14.9612	29.5835	19.3278	10.6492	38.4924	26.7133	10.5929	7.41132	19.616	2.93761	1.7103	3.02505	2.7066	0.983504	2.17851	25.8664	53.2425	26.1835	50.4354	46.1857	35.924	41.5016	102.596	108.272	16.3634	27.5177	37.9598	58.9162	55.855	66.7559	0	133.174	27.8156	26.7027	334.972	134.489	136.501	61.4814	124.501	46.9587	20.4822	41.3823	11.1347	0	0	0
TUBA1C::intron	protein_coding	2.15133	0.504124	1.29005	3.84544	8.05601	11.8334	3.86557	2.12984	1.74965	2.96814	0	1.48226	0	0.801167	2.44329	2.13533	3.78923	2.95051	2.61421	0	0	0	7.56531	2.71681	6.53164	2.76677	0	0	4.09085	4.78568	0	0	0	0	0	0	3.47695	2.05405	6.44176	0	3.02216	1.25472	2.22323	0	0	2.29901	11.1347	10.6864	0	0
TUBA3C::exon	protein_coding	1.07566	0	0	0	0	0	0	0	0	0	0	0	0	0.267056	0	0	0	0	0	0	0	0	0	0	0	0	0	0	0	0	0	0	0	0	0	0	0	0	0	0	0	0	0	0	0	0	0	0	0	0
TUBA3C::intron	protein_coding	0	0	0	0	0	0	0	0	0	0	0	0	1.08978	0	0	0	0	0	0.217851	0	0	0	0	0	0	0	0	0	0	0	0	0	0	0	0	0	0	0	0	0	0	0	0.555808	0	0	0	0	0	0	0
TUBA3D::intron	protein_coding	0	0	0	0	0	0	0	0	0	0	0	0	0	0	0.244329	0	0	0	0.217851	0	0	0	0	0	0	0	0	0	0	0	0	0	0	0	0	0	0	0	0	0	0	0	0	0	0	0	0	0	0	0
TUBA3E::intron	protein_coding	0	0	0	0	0	0	0	0	0	0	0	0	0	0	0.244329	0.533832	0	0	0	0	0	0	0	0	0	0	0	0	0	0	0	0	0	0	0	0	0	0	0	0	0	0	0	0	0	0	0	0	0	0
TUBA4A::exon	protein_coding	0	1.00825	0	0.48068	0	1.18334	0.773114	0.709947	0	0	0	0	0	0	0	0.88972	0	0	0	0	0	0	2.52177	2.71681	6.53164	5.53354	0	0	0	1.19642	0	0	0	0	0	0	0	0	19.3253	0	3.52585	1.25472	2.77904	2.76228	0	4.59803	11.1347	0	0	0
TUBA4A::intron	protein_coding	0	0	0	0.48068	0	0	0.773114	0	0	0	0	0	0	0.267056	0.244329	0	0	0	0	0	0	0	0	0	0	0	0	0	0	1.19642	4.74498	0	0	0	0	0	0	0	0	0	0	2.50944	1.11162	0	0	0	0	0	0	0
TUBA4B::exon	processed_transcript	0	0.504124	0	0	0	0	0.773114	0	0	0	0	0	0	0	0	0	0	0	0	0	0	0	0	0	0	0	0	0	0	0	0	0	0	0	0	0	0	0	0	0	0	0	0.555808	0	0	0	0	0	0	0
TUBA4B::intron	processed_transcript	0.537832	0.504124	0	0.48068	0	1.18334	1.54623	0.709947	0	0	0	0	0	0.801167	0.488657	0.355888	0	0	0.217851	0	0	0	0	2.71681	3.26582	0	0	0	2.04542	1.19642	0	0	0	3.33779	0	0	0	0	0	14.9432	0.503693	0	0.555808	1.38114	2.2758	2.29901	0	0	0	0
TUBAL3::intron	protein_coding	0.537832	0.504124	0	0.48068	0	0	0	0	0	0	0	0	0	0	0	0	0.541319	0	0	0	0	0	0	0	0	0	0	0	0	0	0	14.7291	0	0	0	0	0	0	0	0	0	0	0	0	0	0	0	0	0	0
TUBAP2::exon	processed_pseudogene	1.07566	3.52887	0	0	0	0	0	0	0.874826	2.96814	1.51327	0.741132	0	0.534111	0.977314	0.355888	0	0	0	6.46659	0	0	2.52177	2.71681	3.26582	0	0	0	4.09085	2.39284	0	0	0	0	0	0	0	0	0	0	4.02954	0	5.55808	1.38114	0	0	0	0	0	0
TUBAP4::exon	transcribed_processed_pseudogene	0.537832	0	0	0	0	0	0	0	0	0	0	0	0	0	0	0	0	0	0	0	0	0	0	0	0	0	0	0	0	0	0	0	0	0	0	0	0	0	0	0	0	0	0	0	0	0	0	0	0	0
TUBAP::exon	processed_pseudogene	0.537832	0.504124	0	0	0	0	0	0	0	0	0	0	0	0	0	0	0	0	0	0	0	0	0	0	0	0	0	0	0	0	0	0	0	0	0	0	0	0	0	0	1.00739	1.25472	0	1.38114	0	2.29901	0	0	0	0
TUBB1::exon	protein_coding	0	0	0	0	0	0	0	0	0	0	0	0	0	0	0	0	0	0	0.217851	0	0	0	0	0	0	0	0	0	0	0	0	0	0	0	0	0	0	0	0	0	0	0	0	0	0	0	0	0	0	0
TUBB1::intron	protein_coding	0	0	0	0	0	0	0	0	0	0	0	0	1.08978	0	0.244329	0.177944	0.541319	0	0	0	0	0	0	0	0	0	0	0	0	0	0	0	0	0	0	0	0	0	0	0	0	0	0	0	0	0	0	0	0	0
TUBB2A::exon	protein_coding	2.15133	2.52062	0	0	3.45258	3.55002	1.54623	0.709947	0.874826	8.90443	3.02655	0	0	4.53995	4.15358	3.55888	0	0	0	0	0	0	5.04354	2.71681	6.53164	5.53354	0	0	4.09085	1.19642	4.74498	0	0	0	0	0	6.95391	4.1081	6.44176	0	0.503693	0	1.66742	0	2.2758	0	0	0	0	0
TUBB2A::intron	protein_coding	0	0	0	0	1.15086	1.18334	0	0.709947	0	0	0	0.741132	0	1.86939	0.732986	1.06766	0	0	0	0	0	0	0	2.71681	3.26582	0	0	0	0	0	0	14.7291	0	0	0	0	3.47695	0	0	0	0	1.25472	0	0	4.55161	0	0	0	0	0
TUBB2B::exon	processed_transcript	9.14314	7.56186	1.29005	0	4.60344	1.18334	0	0	1.74965	0	0	0	0	2.13645	1.95463	1.77944	0	0	0.435701	0	0	6.54587	12.6088	16.3008	22.8607	47.0351	0	0	10.2271	9.57136	14.2349	14.7291	0	16.689	0	0	6.95391	6.16215	6.44176	0	0.503693	0	1.11162	0	0	2.29901	0	0	0	0
TUBB2B::intron	processed_transcript	0.537832	0	0	0	3.45258	1.18334	0.773114	0	0.874826	0	0	0	0	2.13645	1.46597	1.06766	0.541319	0	0	0	0	0	2.52177	2.71681	3.26582	2.76677	0	0	0	0	9.48996	0	0	3.33779	0	0	0	0	0	0	0	1.25472	0	0	0	0	0	0	0	0
TUBB2BP1::exon	unprocessed_pseudogene	0	0	0	0	1.15086	0	0	0	0	0	0	0	0	0	0	0	0	0	0	0	0	0	0	0	0	0	0	0	0	0	0	0	0	0	0	0	0	0	0	0	0	0	0	0	0	0	0	0	0	0
TUBB3::exon	protein_coding	0.537832	3.02474	0	0	0	1.18334	3.09245	9.22931	0	0	0	0	0	0	0	0	0	0	0	0	0	0	2.52177	0	0	5.53354	0	0	2.04542	0	4.74498	0	0	0	0	0	0	0	77.3012	59.7729	55.4062	13.8019	43.353	16.5737	20.4822	16.0931	11.1347	10.6864	0	0
TUBB3::intron	protein_coding	0	0.504124	0	0.48068	1.15086	2.36668	4.63868	5.67958	3.49931	0	0	0	0	0.534111	0.244329	0.711776	0	1.96701	0.435701	0	0	0	2.52177	0	0	0	0	0	0	1.19642	4.74498	0	0	0	0	0	0	0	19.3253	0	10.5776	10.0378	11.672	11.0491	18.2064	20.6911	22.2695	0	0	0
TUBB3P1::exon	processed_pseudogene	0	0	0	0	0	0	0	0	0	0	0	0	0	0	0	0	0	0	0	0	0	0	0	0	0	0	0	0	0	0	0	0	0	0	0	0	0	0	0	0	0.503693	0	0	0	0	0	0	0	0	0
TUBB4A::exon	protein_coding	17.7485	15.6278	0	0.48068	1.15086	7.10005	32.4708	20.5885	3.49931	5.93629	4.53982	1.48226	1.08978	1.86939	2.19896	5.69421	0	0	0.435701	6.46659	0	13.0917	5.04354	5.43362	6.53164	8.30032	0	0	8.1817	13.1606	23.7249	14.7291	55.855	23.3646	0	0	3.47695	4.1081	418.715	926.479	718.266	219.576	688.09	191.978	31.8613	66.6714	33.4042	32.0592	377.644	281.902
TUBB4A::intron	protein_coding	0.537832	0.504124	1.29005	1.92272	2.30172	1.18334	0	0.709947	0	0	0	0	0	0.801167	0.732986	1.24561	0.541319	0	0	0	0	0	0	0	0	0	0	0	0	0	0	0	0	0	0	0	3.47695	0	0	0	1.51108	2.50944	2.77904	2.76228	0	2.29901	0	0	0	0
TUBB4B::exon	retained_intron	55.3967	53.4371	0	0	19.5646	39.0503	16.2354	12.779	15.7469	20.777	1.51327	4.44679	3.26934	3.20467	2.93194	2.8471	0	0.983504	0.217851	32.333	21.297	39.2752	37.8265	24.4513	45.7215	22.1342	102.596	0	30.6814	37.089	47.4498	14.7291	55.855	36.7157	0	0	24.3387	59.5675	38.6506	29.8864	25.1847	7.52833	27.2346	8.28683	9.10322	29.8872	0	0	0	0
TUBB4B::intron	retained_intron	0	0	0	0.48068	2.30172	4.73336	0.773114	2.83979	0.874826	2.96814	0	0	0	0.534111	1.46597	2.13533	0	0	0.217851	0	0	0	0	0	3.26582	0	0	0	0	1.19642	0	0	0	0	0	0	0	2.05405	0	0	1.00739	0	0	1.38114	4.55161	4.59803	0	0	0	0
TUBB4BP2::exon	processed_pseudogene	0.537832	0	0	0	0	0	0	0	0	2.96814	0	0	0	0.267056	0	0.177944	0	0	0.217851	0	0	0	0	0	0	0	0	0	0	0	0	0	0	3.33779	0	0	0	0	0	0	0	0	0.555808	0	0	0	0	0	0	0
TUBB4BP7::exon	processed_pseudogene	0	0	0	0	0	0	0	0	0	0	0	0	0	0	0.244329	0	0	0	0	0	0	0	0	0	0	0	0	0	0	0	0	0	0	0	0	0	0	0	0	0	0	0	0	0	0	0	0	0	0	0
TUBB6::exon	protein_coding	1.07566	2.01649	1.29005	0	0	0	0	0	0	0	0	0	0	0	0	0.177944	0	0	0	0	0	0	2.52177	0	0	0	0	0	0	1.19642	0	0	0	3.33779	0	0	0	2.05405	0	14.9432	4.02954	2.50944	5.00227	0	0	2.29901	0	0	0	0
TUBB6::intron	protein_coding	5.37832	10.5866	16.7707	13.459	6.90516	8.28339	4.63868	10.6492	3.49931	2.96814	3.02655	2.22339	3.26934	3.47172	5.37523	5.33832	7.57847	5.90102	8.27832	12.9332	0	13.0917	22.6959	21.7345	6.53164	24.9009	0	0	10.2271	17.9463	14.2349	0	0	16.689	0	0	10.4309	8.2162	19.3253	0	4.53324	7.52833	6.11388	6.9057	11.379	13.7941	0	21.3728	0	0
TUBB8P10::exon	unprocessed_pseudogene	0	0	0	0	0	0	0	0	0	0	0	0	0	0	0	0	0	0	0	0	0	0	0	0	0	0	0	0	0	0	0	0	0	0	0	0	0	0	0	0	0	1.25472	0	0	0	0	0	0	0	0
TUBB8P11::exon	unprocessed_pseudogene	0	0	0	0	0	0	0	0	0.874826	0	0	0	0	0	0	0	0	0	0	0	0	0	0	0	0	0	0	0	0	0	0	0	0	0	0	0	0	0	0	0	0	0	0	1.38114	0	0	0	0	0	0
TUBB8P12::exon	processed_transcript	0	0	0	0	0	0	0	0	0	0	0	0	0	0	0	0	0	0	0	0	0	0	0	0	0	0	0	108.272	0	0	0	0	0	0	0	0	0	0	0	0	0	0	0	0	0	0	0	0	0	0
TUBB8P12::intron	processed_transcript	0	0	0	0	0	0	0	0	0	0	0	0	1.08978	0	0	0	0	0	0	0	0	0	0	0	0	0	0	0	0	0	0	0	0	0	0	0	0	0	0	0	0	0	0	0	0	0	0	0	0	0
TUBB8P1::exon	processed_pseudogene	0	0	0	0	0	0	0	0	0	0	0	0	0	0	0	0	0	0	0	0	0	0	0	0	0	0	0	0	0	0	0	0	0	0	0	0	0	0	0	0	0.503693	0	0	0	0	0	0	0	0	0
TUBB8P3::exon	processed_pseudogene	0	0	0	0	0	0	0	0	0	0	0	0	0	0	0	0	0	0	0.217851	0	0	0	0	0	0	0	0	0	0	0	0	0	0	0	0	0	0	0	0	0	0	0	0	0	0	0	0	0	0	0
TUBB8P4::exon	unprocessed_pseudogene	0	0	0	0	0	0	0	0	0	0	0	0	0	0	0	0	0	0	0	0	0	0	0	0	0	0	0	0	0	0	0	0	0	0	0	0	0	0	0	0	0	0	0.555808	0	0	0	0	0	0	0
TUBB8P5::intron	unprocessed_pseudogene	0	0	0	0	1.15086	0	0	0	0	0	0	0	0	0	0	0	0	0	0	0	0	0	0	0	0	0	0	0	0	0	0	0	0	0	0	0	0	0	0	0	0	0	0	0	2.2758	0	0	0	0	0
TUBB8P6::exon	unprocessed_pseudogene	0	0	0	0	0	0	0	0	0	0	0	0	0	0.267056	0.244329	0	0	0	0	0	0	0	0	0	0	0	0	0	0	0	0	0	0	0	0	0	0	0	0	0	0	0	0	0	0	0	0	0	0	0
TUBB8P6::intron	unprocessed_pseudogene	0	0	0	0.96136	0	0	0	0	0.874826	0	0	0.741132	0	0	0.488657	0	0	0	0	0	0	0	0	0	0	0	0	0	0	0	4.74498	0	0	0	0	0	0	2.05405	0	0	0	0	0	0	0	0	11.1347	0	0	0
TUBB8P7::intron	processed_transcript	0	0	0	0	0	1.18334	0	0	0	0	0	0	0	0	0	0	0	0	0	0	0	0	0	0	0	0	0	0	0	0	0	0	0	0	0	0	0	0	0	0	0	0	0	0	0	0	0	0	0	0
TUBB::exon	protein_coding	236.646	261.64	7.74033	16.3431	58.6938	73.3671	70.3533	49.6963	130.349	163.248	0	5.92905	5.4489	9.88106	8.79583	11.9222	8.66111	6.88453	5.01056	155.198	181.024	170.193	163.915	135.84	192.683	213.041	0	108.272	175.907	186.641	246.739	324.039	139.638	270.361	0	133.174	191.233	133.513	1030.68	1628.81	919.744	242.161	808.7	234.794	100.135	87.3625	100.213	42.7455	188.822	187.935
TUBB::intron	protein_coding	2.68916	0	1.29005	3.84544	10.3577	15.3834	3.09245	1.41989	1.74965	2.96814	0	1.48226	0	3.20467	4.15358	3.91477	0	0	1.08925	12.9332	0	0	0	2.71681	0	2.76677	0	0	0	7.17852	4.74498	29.4581	0	10.0134	0	0	0	4.1081	0	0	3.02216	1.25472	1.66742	2.76228	4.55161	2.29901	0	0	0	0
TUBBP10::exon	processed_pseudogene	0.537832	2.01649	0	0	0	1.18334	0	0	0	0	0	0	1.08978	0	0	0	0	0	0	0	0	0	0	0	0	0	0	0	0	1.19642	0	0	0	0	0	0	0	0	0	14.9432	0	0	0	0	2.2758	0	0	0	0	0
TUBBP1::exon	processed_transcript	1.6135	2.52062	0	0	0	0	0.773114	0	0	2.96814	0	0	0	0	0.244329	0	0	0	0	0	0	0	0	0	0	0	0	0	0	2.39284	0	0	0	0	0	0	3.47695	0	0	14.9432	1.00739	1.25472	0.555808	0	0	0	0	0	188.822	93.9673
TUBBP2::exon	processed_pseudogene	0.537832	1.00825	0	0	0	0	0	0	0	0	0	0	0	0	0	0	0	0	0	0	0	0	0	0	0	0	0	0	0	0	0	0	0	0	0	0	0	0	0	0	0.503693	0	0	0	0	0	0	0	0	0
TUBBP5::exon	processed_transcript	0	0.504124	1.29005	0.48068	0	0	0	0.709947	0	0	0	0	0	0	0	0	0	0	0	0	0	0	0	2.71681	0	0	0	0	0	1.19642	0	0	0	3.33779	0	0	0	0	0	0	0	0	0.555808	0	0	0	0	0	0	0
TUBBP5::intron	processed_transcript	1.07566	1.00825	7.74033	3.84544	2.30172	4.73336	0	0	2.62448	2.96814	1.51327	3.70566	1.08978	4.27289	1.46597	2.13533	5.41319	7.86803	2.61421	0	0	6.54587	5.04354	2.71681	3.26582	11.0671	0	0	4.09085	7.17852	0	0	0	10.0134	0	0	0	6.16215	6.44176	0	0	0	0.555808	0	0	0	0	0	0	0
TUBBP6::exon	processed_pseudogene	1.6135	1.00825	0	0	0	1.18334	0.773114	0	0	0	0	0	0	0	0	0	0	0	0	0	0	0	2.52177	0	0	0	0	0	0	0	0	0	0	0	0	0	0	0	6.44176	14.9432	0	0	1.11162	0	0	0	0	0	0	0
TUBBP8::intron	processed_pseudogene	0	0.504124	0	0	0	0	0	0	0	0	0	0	0	0	0	0	0	0	0	0	0	0	0	0	0	0	0	0	0	0	0	0	0	0	0	0	0	0	0	0	0	0	0	0	0	0	0	0	0	0
TUBBP9::exon	bidirectional_promoter_lncRNA	0.537832	0.504124	0	0	0	0	0	0	0	0	0	0	0	0	0	0	0	0	0	0	0	0	0	0	0	0	0	0	0	0	0	0	0	0	0	0	0	0	0	0	0.503693	0	0	1.38114	0	0	0	0	0	0
TUBBP9::intron	bidirectional_promoter_lncRNA	0	0	0	0.48068	0	0	0	0	0	0	1.51327	0	0	0	0	0	0	0	0.217851	0	0	0	0	0	0	0	0	0	0	0	0	0	0	0	0	0	0	0	0	0	0	0	0	0	0	0	0	0	0	0
TUBD1::exon	protein_coding	2.15133	1.00825	1.29005	1.44204	3.45258	1.18334	0	0	4.37413	2.96814	4.53982	10.3758	6.53868	1.06822	1.95463	0.533832	1.08264	0.983504	2.17851	0	21.297	0	10.0871	0	3.26582	0	0	0	2.04542	4.78568	9.48996	0	0	13.3512	0	0	3.47695	2.05405	0	0	0.503693	0	0.555808	1.38114	0	2.29901	0	0	0	0
TUBD1::intron	protein_coding	1.07566	2.52062	20.6409	31.7249	27.6206	24.8502	5.4118	2.12984	11.3727	11.8726	15.1327	11.117	9.80801	11.4834	10.2618	8.54131	27.066	18.6866	24.835	6.46659	10.6485	13.0917	12.6088	13.584	3.26582	11.0671	102.596	0	12.2725	23.9284	14.2349	0	0	30.0402	0	0	6.95391	10.2703	0	0	1.00739	7.52833	1.66742	1.38114	6.82741	4.59803	0	0	0	0
TUBE1::exon	nonsense_mediated_decay	1.6135	1.00825	1.29005	8.17156	17.2629	10.6501	0.773114	0	6.99861	2.96814	0	2.22339	3.26934	1.86939	0.977314	1.42355	5.41319	2.95051	6.75337	6.46659	0	0	5.04354	10.8672	9.79745	11.0671	0	108.272	2.04542	4.78568	9.48996	0	27.9275	16.689	0	66.5868	10.4309	6.16215	0	0	1.00739	0	0.555808	0	2.2758	0	0	0	0	0
TUBE1::intron	nonsense_mediated_decay	1.6135	0.504124	32.2514	35.0896	57.543	54.4337	4.63868	2.83979	15.7469	26.7133	16.646	25.9396	30.5138	10.1481	11.4834	13.8796	67.6649	46.2247	76.0299	25.8664	0	0	27.7395	10.8672	9.79745	2.76677	0	0	30.6814	10.7678	33.2149	73.6453	27.9275	23.3646	0	66.5868	24.3387	18.4865	12.8835	0	0.503693	1.25472	0.555808	0	4.55161	6.89704	0	0	0	0
TUBG1::exon	protein_coding	14.5215	16.6361	0	0.96136	10.3577	21.3001	4.63868	2.83979	0.874826	0	0	0	1.08978	0	1.95463	1.6015	0	0	0.217851	19.3998	0	6.54587	12.6088	27.1681	29.3924	22.1342	0	0	18.4088	15.5535	47.4498	44.1872	27.9275	23.3646	0	0	13.9078	8.2162	25.7671	14.9432	23.6736	6.27361	11.672	2.76228	0	9.19606	0	0	0	0
TUBG1::intron	protein_coding	0.537832	0.504124	0	0.96136	12.6595	17.7501	0	1.41989	0.874826	2.96814	0	0	0	2.13645	0.977314	2.31327	1.08264	1.96701	0.871403	6.46659	10.6485	6.54587	5.04354	5.43362	6.53164	0	0	0	2.04542	7.17852	14.2349	0	0	0	0	0	3.47695	0	0	0	1.00739	0	1.66742	0	2.2758	2.29901	0	0	0	0
TUBG1P::exon	processed_pseudogene	0	0.504124	0	0	0	0	0	0	0	0	0	0	0	0	0	0	0.541319	0	0	0	0	0	0	0	0	0	0	0	2.04542	0	0	0	0	0	0	0	0	0	0	0	0	0	0.555808	0	0	0	0	0	0	0
TUBG2::exon	retained_intron	0.537832	0	0	0	8.05601	2.36668	1.54623	2.83979	0	0	0	0	0	0.534111	0.488657	0.533832	0	0	0.217851	0	0	0	2.52177	0	0	0	0	0	0	1.19642	0	0	0	3.33779	0	0	3.47695	0	32.2088	29.8864	19.644	12.5472	24.4555	9.66797	9.10322	4.59803	11.1347	0	0	0
TUBG2::intron	retained_intron	0.537832	0	0	1.92272	8.05601	11.8334	3.09245	2.12984	0.874826	2.96814	1.51327	0.741132	0	1.60233	0.977314	1.6015	2.16528	0	0.435701	6.46659	10.6485	0	5.04354	2.71681	3.26582	0	0	0	4.09085	3.58926	0	14.7291	27.9275	6.67559	0	0	6.95391	0	0	0	1.51108	0	2.77904	1.38114	11.379	9.19606	0	0	0	0
TUBGCP2::exon	protein_coding	21.5133	20.1649	2.58011	1.44204	9.20687	14.2001	2.31934	3.54973	4.37413	2.96814	4.53982	5.92905	5.4489	3.20467	4.88657	6.76187	0.541319	0	0.435701	6.46659	10.6485	13.0917	12.6088	13.584	26.1265	16.6006	0	0	16.3634	16.7499	4.74498	0	0	13.3512	0	0	10.4309	14.3784	0	0	3.02216	3.76417	5.55808	4.14342	2.2758	6.89704	0	0	0	0
TUBGCP2::intron	protein_coding	6.45398	3.52887	10.3204	18.7465	36.8275	30.7669	6.95802	8.51936	17.4965	14.8407	39.3451	25.9396	28.3343	30.9785	30.2967	25.2681	2.7066	4.91752	2.17851	6.46659	10.6485	26.1835	17.6524	27.1681	13.0633	5.53354	0	0	6.13627	19.1427	14.2349	58.9162	0	30.0402	0	0	6.95391	10.2703	12.8835	0	18.133	10.0378	18.3416	6.9057	11.379	22.9901	22.2695	0	0	0
TUBGCP3::exon	protein_coding	2.68916	3.02474	0	1.44204	13.8103	11.8334	4.63868	0.709947	4.37413	0	7.56637	2.96453	3.26934	5.07406	2.93194	3.38094	1.62396	0	1.96066	12.9332	0	13.0917	12.6088	5.43362	22.8607	16.6006	0	0	8.1817	13.1606	23.7249	14.7291	0	16.689	0	66.5868	13.9078	8.2162	19.3253	0	6.04432	2.50944	5.00227	0	4.55161	4.59803	0	0	0	0
TUBGCP3::intron	protein_coding	5.37832	7.56186	39.9917	66.8145	60.9955	50.8837	20.101	12.779	44.6161	47.4903	104.416	115.617	124.235	80.6508	76.9635	75.9821	23.2767	23.6041	29.6277	32.333	42.594	98.1881	58.0007	46.1857	32.6582	49.8019	0	108.272	30.6814	44.2675	109.135	44.1872	0	66.7559	0	0	48.6774	36.9729	25.7671	14.9432	20.6514	8.78306	18.8975	16.5737	43.2403	39.0832	44.539	21.3728	0	0
TUBGCP4::exon	retained_intron	13.4458	12.6031	3.87016	3.84544	10.3577	11.8334	2.31934	4.96963	5.24896	2.96814	1.51327	1.48226	2.17956	1.86939	2.19896	1.95738	5.95451	4.91752	6.97122	6.46659	0	13.0917	22.6959	10.8672	13.0633	11.0671	0	0	28.6359	20.3391	14.2349	0	55.855	43.3913	0	0	13.9078	4.1081	25.7671	44.8296	14.1034	3.76417	16.6742	6.9057	6.82741	4.59803	11.1347	0	0	0
TUBGCP4::intron	retained_intron	0.537832	0.504124	21.9309	20.1886	28.7715	34.3169	4.63868	2.12984	13.1224	11.8726	15.1327	13.3404	14.1671	12.2846	12.2164	12.1002	13.533	10.8185	13.9424	6.46659	0	6.54587	12.6088	13.584	3.26582	8.30032	0	0	10.2271	14.357	9.48996	14.7291	0	16.689	0	66.5868	0	8.2162	0	14.9432	5.54062	0	5.00227	1.38114	2.2758	2.29901	11.1347	10.6864	0	0
TUBGCP5::exon	nonsense_mediated_decay	4.30266	4.53711	3.87016	4.32612	12.6595	11.8334	0	0.709947	5.24896	2.96814	0	1.48226	0	1.60233	0.977314	0.88972	0.541319	0	1.52495	0	0	0	10.0871	5.43362	13.0633	5.53354	0	0	4.09085	9.57136	0	14.7291	0	20.0268	0	0	3.47695	8.2162	0	0	1.00739	0	0.555808	0	0	0	11.1347	0	0	0
TUBGCP5::intron	nonsense_mediated_decay	4.84049	5.04124	27.0911	24.9953	25.3189	36.6836	4.63868	4.25968	11.3727	2.96814	6.05309	8.89358	6.53868	14.9551	14.904	16.3708	12.4503	17.7031	15.4674	12.9332	0	26.1835	10.0871	13.584	3.26582	8.30032	0	0	22.4997	16.7499	0	14.7291	0	23.3646	0	0	3.47695	8.2162	0	0	2.51847	1.25472	2.77904	0	4.55161	0	0	10.6864	0	0
TUFM::exon	protein_coding	42.4887	40.834	0	1.44204	25.3189	24.8502	12.3698	8.51936	3.49931	2.96814	6.05309	0.741132	1.08978	1.33528	2.44329	2.49122	0	0.983504	0.217851	6.46659	21.297	6.54587	58.0007	24.4513	22.8607	41.5016	0	0	32.7268	22.732	23.7249	14.7291	27.9275	30.0402	0	0	17.3848	22.5946	32.2088	14.9432	16.6219	8.78306	11.672	5.52456	15.9306	13.7941	33.4042	10.6864	188.822	0
TUFM::intron	protein_coding	1.6135	0.504124	0	0.96136	10.3577	11.8334	0	0.709947	0.874826	0	0	3.70566	1.08978	2.13645	2.93194	1.6015	0	0	0.217851	0	0	6.54587	7.56531	0	0	2.76677	0	0	0	1.19642	0	0	0	0	0	0	6.95391	4.1081	0	0	1.00739	1.25472	0.555808	1.38114	0	2.29901	0	0	0	0
TUFMP1::exon	processed_pseudogene	0	0	0	0	0	0	0.773114	0	0	0	0	0	0	0	0	0	0	0	0	0	0	0	0	0	0	0	0	0	2.04542	0	0	0	0	0	0	0	0	0	0	0	0	0	0	0	0	0	0	0	0	0
TUFT1::exon	retained_intron	1.07566	0.504124	0	0.48068	3.45258	3.55002	0.773114	0.709947	6.12378	11.8726	1.51327	0.741132	0	0.534111	1.22164	0.711776	1.08264	0	0.217851	6.46659	0	0	0	5.43362	3.26582	2.76677	0	0	6.13627	3.58926	4.74498	14.7291	0	10.0134	0	0	0	8.2162	0	14.9432	4.02954	2.50944	2.77904	0	2.2758	0	0	0	0	0
TUFT1::intron	retained_intron	0.537832	0.504124	16.7707	20.1886	14.9612	14.2001	6.18491	5.67958	11.3727	5.93629	21.1858	15.5638	18.5262	8.81284	8.30717	6.22804	5.95451	2.95051	7.18907	6.46659	31.9455	0	22.6959	13.584	0	2.76677	0	0	14.318	8.37494	0	0	27.9275	16.689	0	0	3.47695	8.2162	12.8835	14.9432	5.03693	7.52833	5.55808	5.52456	11.379	9.19606	11.1347	10.6864	0	0
TULP1::exon	protein_coding	0	0	0	0	0	0	0	0	0	0	0	0	0	0	0.488657	0	0	0	0	0	0	0	0	0	0	0	0	0	0	0	0	0	0	0	0	0	0	0	0	0	0	0	0	0	0	0	0	0	0	0
TULP1::intron	protein_coding	1.07566	0	1.29005	0	0	0	0.773114	0	0	0	1.51327	0	0	0.534111	0	0.177944	0	0	0.217851	0	0	0	0	0	0	0	0	0	0	0	0	0	0	0	0	0	0	0	0	0	1.00739	0	0	0	0	0	0	0	0	0
TULP2::exon	protein_coding	0.537832	0	0	0	1.15086	0	0.773114	0	0	0	0	0	0	0	0	0	0	0	0	0	0	0	0	0	0	0	0	0	0	0	0	0	0	0	0	0	0	0	0	0	0	0	0.555808	0	0	0	0	0	0	0
TULP2::intron	protein_coding	0.537832	0	2.58011	1.44204	1.15086	2.36668	0	0	0	0	0	0	0	1.06822	0	0.533832	0	0.983504	0.435701	0	0	0	0	0	0	0	0	0	0	0	0	0	0	0	0	0	0	2.05405	0	0	0.503693	2.50944	0.555808	1.38114	0	0	0	0	0	0
TULP3::exon	nonsense_mediated_decay	4.84049	0	2.58011	0.96136	2.30172	0	0	1.41989	3.49931	8.90443	0	0	0	0.267056	0	0	0	0.983504	0.871403	0	0	0	2.52177	5.43362	0	0	0	0	2.04542	5.9821	0	0	0	3.33779	111.844	0	3.47695	2.05405	25.7671	29.8864	16.6219	6.27361	18.8975	9.66797	4.55161	9.19606	11.1347	0	0	0
TULP3::intron	nonsense_mediated_decay	3.76482	1.00825	12.9005	24.9953	17.2629	15.3834	2.31934	2.12984	24.4951	26.7133	13.6195	14.8226	8.71823	8.01167	7.57418	6.93982	14.0743	8.85153	16.1209	6.46659	10.6485	0	15.1306	13.584	9.79745	2.76677	0	0	4.09085	19.1427	23.7249	14.7291	27.9275	26.7024	0	0	10.4309	12.3243	6.44176	0	2.01477	0	2.77904	1.38114	2.2758	4.59803	0	0	0	0
TULP3P1::exon	processed_transcript	0.537832	0	0	0	0	0	0	0	0	0	0	0	0	0	0	0	0	0	0	0	0	0	0	0	0	0	0	0	0	0	0	0	0	0	0	0	0	0	0	0	0	0	0	0	0	0	0	0	0	0
TULP4::exon	processed_transcript	13.4458	13.6113	18.0608	17.7852	17.2629	27.2168	9.27736	13.489	30.6189	59.3629	45.3982	35.5743	33.7832	4.27289	6.10821	5.16038	4.87187	4.91752	6.75337	32.333	0	13.0917	15.1306	16.3008	9.79745	33.2013	0	108.272	30.6814	20.3391	37.9598	14.7291	0	23.3646	0	199.76	10.4309	24.6486	302.763	358.637	256.883	131.746	223.435	102.204	34.1371	11.4951	11.1347	10.6864	0	0
TULP4::intron	processed_transcript	12.908	8.5701	158.677	139.878	66.7498	71.0005	20.8741	23.4282	102.355	121.694	220.938	205.293	210.327	92.6683	89.9129	87.0146	117.466	70.8123	95.8543	45.2661	21.297	98.1881	131.132	76.0706	35.924	47.0351	410.383	0	89.9987	122.035	113.88	44.1872	27.9275	116.823	111.844	199.76	79.97	53.4053	32.2088	14.9432	37.777	17.5661	31.681	11.0491	29.5855	45.9803	33.4042	21.3728	0	0
TUNAR::exon	protein_coding	0	0	0	0	0	0	0	0	0	0	0	0	0	0.534111	0.244329	0.177944	0	0	0	0	0	0	0	0	0	0	0	0	0	0	0	0	0	0	0	0	0	0	0	0	0	0	0	0	0	0	0	0	0	0
TUNAR::intron	protein_coding	0	1.00825	2.58011	0.96136	0	0	0	0.709947	0.874826	0	1.51327	2.22339	1.08978	1.86939	1.22164	2.13533	0.541319	0	0	0	0	0	2.52177	5.43362	0	2.76677	0	0	0	0	9.48996	14.7291	0	0	0	0	0	0	0	0	0	0	0	0	0	0	0	0	0	0
TUSC1::exon	protein_coding	1.07566	1.51237	1.29005	1.44204	2.30172	4.73336	0	0	0.874826	8.90443	0	1.48226	1.08978	0.534111	0.732986	0.533832	0	0.983504	0.435701	6.46659	0	0	7.56531	5.43362	0	0	0	0	2.04542	3.58926	0	0	0	3.33779	0	0	3.47695	2.05405	0	0	0	0	0	0	0	0	0	0	0	0
TUSC2::exon	nonsense_mediated_decay	6.99181	4.53711	0	0.48068	5.7543	5.9167	3.09245	2.12984	8.74826	17.8089	7.56637	5.92905	5.4489	2.13645	1.22164	1.6015	1.62396	2.95051	1.3071	12.9332	0	0	5.04354	10.8672	6.53164	13.8339	0	0	10.2271	3.58926	14.2349	14.7291	0	6.67559	0	0	3.47695	12.3243	25.7671	14.9432	12.0886	5.01889	7.2255	4.14342	2.2758	4.59803	0	0	0	0
TUSC2::intron	nonsense_mediated_decay	1.6135	3.02474	1.29005	0	2.30172	4.73336	0	0	0	0	0	0.741132	3.26934	1.33528	1.22164	1.42355	0	0	0	0	0	0	0	0	0	2.76677	0	0	2.04542	1.19642	0	0	0	0	0	0	0	0	0	0	0	0	0.555808	1.38114	0	2.29901	0	10.6864	0	0
TUSC3::exon	nonsense_mediated_decay	4.84049	6.04948	7.74033	6.24884	9.20687	4.73336	0	0	4.37413	5.93629	4.53982	5.92905	3.26934	2.13645	3.4206	2.13533	5.95451	3.93401	5.44627	12.9332	21.297	0	12.6088	13.584	16.3291	16.6006	0	0	6.13627	5.9821	14.2349	0	0	23.3646	111.844	0	3.47695	2.05405	0	0	0	0	0	0	0	0	0	0	0	0
TUSC3::intron	nonsense_mediated_decay	18.8241	11.0907	104.494	137.474	78.2584	48.517	2.31934	0	127.725	133.566	169.487	161.567	153.659	69.1674	64.9914	63.526	151.028	135.724	167.527	103.465	106.485	78.5505	90.7837	59.7698	45.7215	49.8019	205.191	216.544	73.6353	102.892	123.37	88.3744	0	100.134	0	66.5868	76.493	65.7296	12.8835	0	0.503693	2.50944	0	1.38114	4.55161	0	0	0	0	0
TUSC7::exon	antisense	0	0	0	0.48068	0	0	0	0	0	0	0	0	0	0.267056	0	0	0	0	0.217851	0	0	0	0	0	0	0	0	0	0	0	0	0	0	0	0	0	0	0	0	0	0	0	0	0	0	0	0	0	0	0
TUSC7::intron	antisense	0	0	0	0	0	0	0	0.709947	0	0	0	0	0	0	0.244329	0	0	0.983504	0	0	0	0	0	0	0	0	0	0	0	0	0	0	0	0	0	0	0	0	0	0	0	0	0	0	0	0	0	0	0	0
TUSC8::exon	lincRNA	0	0	1.29005	0	0	0	0	0	0	0	0	0	0	0	0	0	0	0	0	0	0	0	0	0	0	0	0	0	0	0	0	0	0	0	0	0	0	0	0	0	0	0	0	0	0	0	0	0	0	0
TUSC8::intron	lincRNA	0	0	0	0	0	0	0	0	1.74965	0	0	0	0	0	0	0	0	0	0	0	0	0	0	0	0	0	0	0	0	0	0	0	0	0	0	0	0	0	0	0	0	0	0	0	0	0	0	0	0	0
TUT1::exon	protein_coding	9.14314	9.57835	0	2.4034	6.90516	10.6501	7.73114	0.709947	9.62309	8.90443	0	1.48226	2.17956	2.4035	3.90926	1.95738	0.541319	0	0.217851	0	0	0	7.56531	13.584	6.53164	0	0	0	8.1817	7.17852	0	14.7291	55.855	6.67559	0	0	0	2.05405	38.6506	29.8864	17.1256	15.0567	21.6765	13.8114	11.379	9.19606	0	10.6864	0	0
TUT1::intron	protein_coding	0.537832	1.00825	6.45027	12.9784	5.7543	4.73336	3.09245	2.12984	10.4979	5.93629	3.02655	0.741132	1.08978	3.73878	4.15358	5.87215	6.49583	2.95051	4.13916	0	21.297	6.54587	10.0871	2.71681	9.79745	5.53354	0	0	16.3634	3.58926	4.74498	0	0	3.33779	0	0	10.4309	4.1081	0	0	6.04432	2.50944	1.66742	4.14342	6.82741	9.19606	11.1347	0	0	0
TUT4::exon	retained_intron	9.14314	9.07423	14.1906	9.13292	41.4309	34.3169	4.63868	4.96963	17.4965	23.7451	7.56637	8.15245	8.71823	5.34111	4.39791	4.27066	15.1569	15.7361	12.1996	12.9332	10.6485	19.6376	42.8701	16.3008	29.3924	49.8019	0	0	38.8631	29.9105	42.7048	44.1872	0	46.7291	0	0	38.2465	16.4324	25.7671	0	17.1256	8.78306	10.5603	8.28683	6.82741	4.59803	0	0	0	0
TUT4::intron	retained_intron	11.2945	1.51237	166.417	158.144	134.651	160.934	27.8321	18.4586	123.351	86.0761	111.982	127.475	125.325	73.4403	87.7139	71.7114	303.68	286.2	321.33	103.465	53.2425	104.734	108.436	65.2034	84.9113	60.869	205.191	108.272	85.9078	81.3565	161.329	58.9162	27.9275	103.472	0	133.174	79.97	78.0539	19.3253	29.8864	10.5776	13.8019	11.672	11.0491	36.4129	41.3823	11.1347	21.3728	0	0
TUT7::exon	protein_coding	2.15133	2.01649	3.87016	1.44204	10.3577	13.0168	0.773114	0.709947	8.74826	23.7451	0	1.48226	4.35912	0.801167	2.19896	2.66916	2.7066	0.983504	2.17851	0	10.6485	0	15.1306	16.3008	6.53164	8.30032	0	0	14.318	5.9821	14.2349	0	0	6.67559	0	0	0	2.05405	6.44176	0	0	0	0	0	6.82741	2.29901	0	0	0	0
TUT7::intron	protein_coding	3.76482	1.51237	21.9309	38.4544	55.2412	48.517	3.86557	8.51936	31.4937	29.6814	4.53982	12.5992	8.71823	22.1656	14.904	19.9297	64.417	51.1422	54.2448	19.3998	10.6485	19.6376	25.2177	13.584	29.3924	13.8339	0	0	18.4088	17.9463	42.7048	29.4581	0	53.4047	0	0	24.3387	16.4324	12.8835	14.9432	10.5776	6.27361	8.33711	2.76228	13.6548	13.7941	0	0	0	0
TVP23A::exon	protein_coding	0	0	1.29005	0	0	0	0	0	0	0	0	0	0	0	0	0	0	0	0	0	0	0	0	0	0	0	0	0	0	0	0	0	0	0	0	0	0	0	0	0	0	0	0	0	0	0	0	0	0	0
TVP23A::intron	protein_coding	0	0	2.58011	0.96136	0	0	0.773114	0.709947	0.874826	0	0	1.48226	1.08978	1.86939	1.22164	1.06766	0	0	0.217851	0	10.6485	0	0	0	0	0	0	0	2.04542	0	0	0	0	0	0	0	0	0	0	0	0	0	2.77904	0	0	0	0	0	0	0
TVP23B::exon	retained_intron	0	0	5.16022	0.48068	5.7543	5.9167	0	0	5.24896	2.96814	4.53982	2.22339	2.17956	0.801167	0.244329	1.24561	3.24791	2.95051	2.83206	0	0	0	7.56531	0	3.26582	2.76677	0	0	2.04542	1.19642	0	0	0	13.3512	111.844	0	0	0	0	0	0	0	0.555808	0	0	0	0	0	0	0
TVP23B::intron	retained_intron	1.07566	2.52062	10.3204	8.65224	8.05601	15.3834	1.54623	0.709947	13.1224	26.7133	3.02655	8.15245	11.9876	10.6822	8.5515	8.8972	21.6528	7.86803	15.2495	0	10.6485	19.6376	15.1306	13.584	9.79745	13.8339	0	0	10.2271	7.17852	9.48996	14.7291	0	16.689	0	0	0	12.3243	0	0	1.00739	1.25472	0.555808	1.38114	6.82741	4.59803	0	0	0	0
TVP23BP1::exon	unprocessed_pseudogene	0	0	0	0	0	0	0	0	0	0	0	0	0	0.267056	0	0	0	0	0	0	0	0	0	0	0	2.76677	0	0	0	0	0	0	0	0	0	0	0	0	0	0	0	0	0	0	0	0	0	0	0	0
TVP23BP1::intron	unprocessed_pseudogene	0	0	0	0	0	0	0	0	0	0	1.51327	0	0	0	0	0	0.541319	0	0.217851	0	0	0	0	0	0	0	0	0	0	0	0	0	0	0	0	0	0	0	0	0	0	0	0	0	0	0	0	0	0	0
TVP23BP2::exon	processed_pseudogene	0	0	0	0	0	0	0	0	0	0	0	0	0	0	0	0.177944	0	0	0	0	0	0	0	0	0	0	0	0	0	0	0	0	0	0	0	0	0	0	0	0	0	0	0	0	0	0	0	0	0	0
TVP23C::exon	nonsense_mediated_decay	0.537832	1.00825	0	0.96136	2.30172	2.36668	0	0	0.874826	2.96814	1.51327	1.48226	0	2.4035	0.977314	2.49122	1.08264	0.983504	0.871403	0	10.6485	6.54587	0	0	6.53164	2.76677	0	0	4.09085	1.19642	4.74498	29.4581	0	6.67559	0	0	0	0	0	0	0	0	0	0	0	2.29901	0	0	0	0
TVP23C::intron	nonsense_mediated_decay	3.76482	4.03299	38.7016	55.2782	49.4869	35.5002	17.7816	17.7487	55.9889	20.777	134.681	144.521	152.569	67.8321	59.8605	54.2729	68.2062	60.9772	70.3658	58.1993	117.133	78.5505	78.1748	48.9025	48.9873	63.6358	0	0	53.181	46.6604	128.114	58.9162	55.855	76.7693	0	0	48.6774	34.9189	32.2088	0	13.096	17.5661	11.1162	6.9057	61.4467	57.4754	33.4042	10.6864	0	0
TVP23CP1::exon	processed_pseudogene	0	0	2.58011	0.48068	0	0	0.773114	0	0	0	0	0	0	0.267056	0.244329	0.355888	0	0.983504	0	0	0	0	0	0	0	2.76677	0	0	0	0	0	0	0	0	0	0	0	0	0	0	0	0	0.555808	0	0	0	0	0	0	0
TVP23CP2::exon	processed_pseudogene	0	0	0	0	0	1.18334	0	0	0	0	0	0	0	0	0	0	0	0	0	0	0	0	0	0	0	0	0	0	0	0	0	0	0	0	0	0	0	0	0	0	0	0	0	0	0	0	0	0	0	0
TWF1::exon	protein_coding	0.537832	1.00825	1.29005	1.92272	1.15086	4.73336	0.773114	0	4.37413	2.96814	0	2.96453	0	0.267056	0.977314	0.177944	5.95451	6.88453	5.88197	6.46659	0	0	15.1306	8.15042	9.79745	5.53354	0	0	4.09085	5.9821	14.2349	0	0	13.3512	0	0	3.47695	4.1081	0	0	1.00739	1.25472	0.555808	1.38114	0	0	0	0	0	0
TWF1::intron	protein_coding	0.537832	0	5.16022	6.72952	10.3577	10.6501	0	1.41989	4.37413	0	10.5929	14.8226	7.62846	2.93761	2.19896	2.66916	8.11979	12.7855	8.71403	0	0	13.0917	10.0871	0	3.26582	0	0	0	2.04542	2.39284	0	0	27.9275	10.0134	0	0	3.47695	6.16215	0	0	0	0	0.555808	0	0	0	0	0	0	0
TWF1P1::exon	processed_pseudogene	0.537832	0	0	0	0	0	0	0	0	0	0	0	0	0.267056	0	0	0.541319	0	0.435701	0	0	0	0	0	0	0	0	0	0	0	0	0	0	0	0	0	0	0	0	0	0	0	0	0	0	0	0	0	0	0
TWF2::exon	protein_coding	4.84049	6.04948	0	0	3.45258	4.73336	3.09245	3.54973	0	0	0	0.741132	0	0.801167	1.46597	0.711776	0	0	0	0	10.6485	0	10.0871	0	3.26582	8.30032	0	0	2.04542	9.57136	0	0	0	13.3512	0	0	6.95391	6.16215	0	0	2.51847	1.25472	1.66742	1.38114	6.82741	2.29901	22.2695	0	0	0
TWF2::intron	protein_coding	0.537832	0.504124	3.87016	1.44204	1.15086	0	2.31934	2.83979	3.49931	11.8726	3.02655	3.70566	5.4489	1.33528	2.68761	2.8471	0	0	0.217851	0	0	0	5.04354	2.71681	6.53164	0	0	0	2.04542	2.39284	9.48996	0	0	3.33779	0	0	3.47695	2.05405	6.44176	14.9432	3.02216	5.01889	5.55808	5.52456	6.82741	2.29901	0	0	0	0
TWIST1::exon	nonsense_mediated_decay	1.6135	1.00825	0	0.48068	1.15086	1.18334	0	0	0	0	0	0	0	0.534111	1.95463	1.06766	0	0	0	0	10.6485	0	2.52177	0	0	2.76677	0	0	0	1.19642	0	14.7291	27.9275	6.67559	0	0	0	2.05405	0	0	0	0	0	0	2.2758	0	0	0	0	0
TWIST1::intron	nonsense_mediated_decay	0	0	0	0.96136	1.15086	0	0	0	0	0	0	0	0	0.267056	0.244329	0	0	0	0.217851	0	0	6.54587	0	0	0	0	0	0	0	1.19642	0	0	0	0	0	0	0	0	0	0	0.503693	0	0	0	0	0	0	0	0	0
TWIST2::exon	protein_coding	0	1.00825	1.29005	0	0	0	0	0	0	0	1.51327	0	1.08978	0	0	0.355888	0	0	0	0	0	0	0	0	3.26582	0	0	0	0	1.19642	0	0	0	0	0	66.5868	0	0	0	0	0	0	0	0	0	0	0	0	0	0
TWIST2::intron	protein_coding	3.76482	5.54536	2.58011	6.72952	5.7543	3.55002	1.54623	1.41989	9.62309	14.8407	9.07964	11.8581	2.17956	6.67639	8.06284	6.40598	1.62396	2.95051	3.04991	0	0	19.6376	7.56531	5.43362	3.26582	2.76677	0	108.272	6.13627	4.78568	4.74498	0	0	10.0134	0	66.5868	0	6.16215	0	0	0.503693	0	0.555808	0	0	0	0	0	0	0
TWISTNB::exon	retained_intron	4.84049	5.04124	1.29005	3.36476	17.2629	13.0168	0.773114	1.41989	25.37	17.8089	43.8849	40.0211	34.8729	8.01167	9.04016	9.78692	12.9917	11.802	12.1996	6.46659	0	6.54587	27.7395	8.15042	32.6582	30.4345	102.596	0	16.3634	9.57136	18.9799	14.7291	27.9275	26.7024	223.689	0	10.4309	4.1081	0	0	0	0	0.555808	1.38114	2.2758	0	0	0	0	0
TWISTNB::intron	retained_intron	0.537832	0	6.45027	4.8068	8.05601	9.46673	0.773114	0	15.7469	0	3.02655	5.18792	2.17956	2.13645	1.95463	2.31327	16.2396	16.7196	15.6852	6.46659	0	6.54587	0	0	0	2.76677	0	0	4.09085	3.58926	9.48996	14.7291	0	3.33779	0	0	3.47695	4.1081	0	0	0.503693	0	0	0	4.55161	0	0	0	0	0
TWNK::exon	protein_coding	9.68097	9.07423	0	0.96136	5.7543	13.0168	0.773114	0.709947	6.99861	5.93629	1.51327	1.48226	2.17956	3.47172	4.39791	5.16038	2.7066	0.983504	0.871403	6.46659	0	0	20.1742	16.3008	3.26582	8.30032	0	0	24.5451	9.57136	0	0	55.855	23.3646	0	0	3.47695	0	6.44176	0	3.02216	2.50944	5.00227	1.38114	2.2758	9.19606	0	0	0	0
TWNK::intron	protein_coding	0	0	2.58011	0.96136	5.7543	3.55002	1.54623	2.12984	2.62448	0	0	0	1.08978	0.801167	0.732986	1.06766	0.541319	0	0.217851	0	0	0	2.52177	2.71681	0	0	0	0	4.09085	1.19642	0	0	0	0	0	0	3.47695	0	0	0	1.00739	0	0.555808	0	0	0	0	0	0	0
TWSG1::exon	protein_coding	2.15133	2.01649	9.03038	4.8068	8.05601	5.9167	8.50425	4.25968	8.74826	11.8726	10.5929	8.89358	6.53868	6.14228	4.64224	5.16038	5.41319	5.90102	6.53552	12.9332	0	0	5.04354	5.43362	16.3291	19.3674	0	0	14.318	7.17852	14.2349	14.7291	0	10.0134	0	66.5868	0	4.1081	0	14.9432	7.5554	3.76417	7.2255	9.66797	9.10322	9.19606	0	0	0	0
TWSG1::intron	protein_coding	2.68916	0.504124	16.7707	10.575	8.05601	3.55002	3.09245	2.12984	16.6217	11.8726	10.5929	11.117	7.62846	10.1481	8.5515	10.1428	11.909	14.7526	19.1709	0	0	0	10.0871	0	6.53164	2.76677	0	0	10.2271	4.78568	0	0	27.9275	13.3512	0	0	13.9078	26.7027	6.44176	0	1.00739	3.76417	3.33485	0	4.55161	4.59803	0	10.6864	0	0
TXK::exon	protein_coding	0	0	0	0	0	0	0.773114	0	0.874826	0	0	0	0	0	0	0.177944	0	0	0	0	0	0	0	0	0	0	0	0	0	0	0	0	0	0	0	0	0	0	0	0	0	0	0	0	0	0	0	0	0	0
TXK::intron	protein_coding	0.537832	1.51237	0	3.84544	2.30172	0	3.09245	3.54973	3.49931	2.96814	6.05309	2.96453	6.53868	1.86939	1.95463	1.06766	6.49583	1.96701	3.26776	0	0	0	2.52177	2.71681	0	2.76677	0	0	2.04542	3.58926	4.74498	0	27.9275	0	0	0	0	2.05405	0	14.9432	1.51108	1.25472	2.22323	1.38114	4.55161	13.7941	0	10.6864	0	0
TXLNA::exon	protein_coding	24.7403	22.6856	30.9613	24.9953	39.1292	24.8502	6.95802	4.96963	78.7344	71.2354	33.292	33.3509	32.6934	9.07989	8.79583	9.60898	8.66111	9.83504	10.239	6.46659	21.297	19.6376	42.8701	38.0353	42.4556	30.4345	0	0	47.0448	53.8389	18.9799	73.6453	139.638	43.3913	0	0	31.2926	53.4053	96.6264	119.546	47.3471	25.0944	50.0227	37.2908	13.6548	6.89704	11.1347	0	0	0
TXLNA::intron	protein_coding	2.68916	3.52887	27.0911	28.3601	39.1292	59.167	3.86557	4.96963	19.2462	14.8407	24.2124	11.117	15.2569	19.7621	16.6143	17.4385	11.3677	7.86803	11.7639	6.46659	10.6485	19.6376	35.3048	19.0177	16.3291	2.76677	0	0	38.8631	26.3212	18.9799	0	27.9275	30.0402	0	0	20.8617	14.3784	0	0	1.00739	1.25472	3.89065	0	2.2758	2.29901	0	0	0	0
TXLNB::exon	protein_coding	0	0	1.29005	0	0	0	0	0	0.874826	2.96814	1.51327	0	0	0	0.244329	0	0	0	0.217851	6.46659	0	0	0	0	0	0	0	0	0	1.19642	0	0	0	0	0	0	3.47695	0	0	0	0	0	0	0	0	0	0	0	0	0
TXLNB::intron	protein_coding	2.15133	0	1.29005	1.92272	1.15086	0	0	0	0	5.93629	0	0.741132	4.35912	1.06822	0.488657	1.42355	0.541319	0	1.3071	0	0	0	0	0	0	0	0	0	2.04542	0	0	0	0	0	0	0	0	0	0	0	0	0	0	0	0	0	0	0	0	0
TXN::exon	protein_coding	16.6728	17.1402	0	2.88408	20.7155	23.6668	3.09245	3.54973	4.37413	8.90443	4.53982	6.67018	2.17956	7.2105	9.52881	9.60898	2.7066	5.90102	5.44627	19.3998	0	32.7294	70.6095	59.7698	65.3164	58.1022	0	0	47.0448	62.2138	104.39	103.103	139.638	73.4315	0	0	20.8617	32.8648	6.44176	0	5.03693	1.25472	3.89065	2.76228	2.2758	4.59803	11.1347	0	0	0
TXN::intron	protein_coding	1.6135	3.52887	28.3812	27.8794	25.3189	16.5668	5.4118	4.96963	20.121	8.90443	69.6106	51.1381	55.5787	12.8187	15.637	14.5914	14.6156	7.86803	15.6852	19.3998	0	6.54587	22.6959	10.8672	13.0633	19.3674	0	0	16.3634	25.1248	18.9799	0	0	20.0268	111.844	0	6.95391	10.2703	0	14.9432	1.51108	2.50944	6.11388	1.38114	13.6548	13.7941	0	10.6864	0	0
TXNDC11::exon	nonsense_mediated_decay	1.07566	3.02474	1.29005	1.92272	2.30172	15.3834	0.773114	2.12984	1.74965	5.93629	0	0	0	1.33528	0.244329	0.355888	1.08264	0	0.871403	0	10.6485	0	10.0871	2.71681	13.0633	0	0	0	6.13627	4.78568	0	0	0	10.0134	0	0	10.4309	4.1081	6.44176	0	2.51847	0	2.77904	1.38114	2.2758	2.29901	0	0	0	0
TXNDC11::intron	nonsense_mediated_decay	5.91615	0.504124	50.3121	56.2395	19.5646	34.3169	5.4118	4.25968	29.7441	38.5859	74.1504	57.0671	49.0401	26.4385	26.3875	24.2004	36.2684	29.5051	35.5097	12.9332	21.297	26.1835	32.783	32.6017	19.5949	16.6006	0	0	38.8631	29.9105	42.7048	44.1872	0	43.3913	0	66.5868	31.2926	36.9729	0	0	6.04432	6.27361	5.00227	2.76228	22.758	4.59803	11.1347	21.3728	0	0
TXNDC12::exon	nonsense_mediated_decay	5.91615	6.04948	1.29005	1.44204	3.45258	4.73336	8.50425	9.93926	13.1224	11.8726	4.53982	6.67018	4.35912	0.801167	1.95463	1.6015	5.41319	3.93401	2.17851	19.3998	0	6.54587	10.0871	19.0177	16.3291	11.0671	0	0	4.09085	9.57136	18.9799	29.4581	0	16.689	0	0	10.4309	10.2703	57.9759	44.8296	31.229	23.8397	22.7881	11.0491	11.379	11.4951	22.2695	0	0	0
TXNDC12::intron	nonsense_mediated_decay	1.6135	1.00825	21.9309	12.4977	11.5086	16.5668	6.95802	1.41989	14.872	5.93629	10.5929	14.0815	11.9876	13.8869	16.8587	17.2606	16.2396	13.7691	18.7352	0	31.9455	19.6376	12.6088	8.15042	29.3924	13.8339	0	0	4.09085	10.7678	14.2349	0	0	6.67559	111.844	0	20.8617	6.16215	6.44176	0	2.51847	7.52833	0.555808	0	11.379	9.19606	0	0	0	0
TXNDC15::exon	protein_coding	1.6135	3.52887	6.45027	2.4034	9.20687	9.46673	0	0	6.99861	5.93629	3.02655	2.96453	2.17956	4.00583	5.86388	3.91477	8.11979	5.90102	6.97122	0	0	0	10.0871	5.43362	0	8.30032	0	0	6.13627	2.39284	0	0	27.9275	6.67559	111.844	0	6.95391	2.05405	0	0	0.503693	2.50944	0.555808	0	0	0	0	0	0	0
TXNDC15::intron	protein_coding	1.6135	4.03299	41.2817	30.7635	14.9612	14.2001	4.63868	0	27.9944	32.6496	65.0708	48.9147	64.297	14.421	15.637	15.6591	35.1857	32.4556	33.9847	0	0	6.54587	17.6524	10.8672	9.79745	8.30032	0	0	18.4088	14.357	4.74498	29.4581	55.855	23.3646	0	0	10.4309	12.3243	0	29.8864	4.02954	1.25472	3.89065	4.14342	4.55161	6.89704	22.2695	0	188.822	0
TXNDC16::exon	protein_coding	3.22699	4.53711	6.45027	2.4034	9.20687	13.0168	0	0.709947	6.12378	5.93629	4.53982	2.22339	7.62846	2.4035	2.93194	1.77944	6.49583	3.93401	6.09982	0	0	0	2.52177	0	19.5949	5.53354	0	0	8.1817	7.17852	14.2349	14.7291	0	3.33779	0	0	3.47695	6.16215	0	0	0	1.25472	0	0	0	0	0	0	0	0
TXNDC16::intron	protein_coding	3.76482	4.03299	54.1823	66.8145	40.2801	72.1838	1.54623	1.41989	79.6092	62.331	51.4513	54.1026	45.7707	38.456	44.9564	38.258	86.0697	65.8947	82.3475	25.8664	31.9455	45.8211	35.3048	16.3008	9.79745	27.6677	0	0	30.6814	23.9284	61.6848	14.7291	0	23.3646	0	0	27.8156	20.5405	0	0	1.00739	0	2.22323	1.38114	6.82741	0	0	0	0	0
TXNDC17::exon	retained_intron	5.37832	6.55361	1.29005	0.48068	13.8103	5.9167	0	0	5.24896	8.90443	1.51327	0	1.08978	0.801167	1.22164	0.355888	1.08264	0.983504	1.08925	0	0	13.0917	35.3048	24.4513	22.8607	13.8339	0	0	4.09085	10.7678	4.74498	0	0	30.0402	0	0	6.95391	12.3243	0	0	1.00739	0	1.66742	0	0	2.29901	0	0	0	0
TXNDC17::intron	retained_intron	0.537832	1.00825	0	0.48068	5.7543	3.55002	0	0	0	2.96814	0	0	0	0.267056	0.244329	0.355888	1.08264	1.96701	1.96066	0	0	0	5.04354	0	0	0	0	0	2.04542	2.39284	4.74498	0	0	0	0	0	0	0	0	0	0	0	0.555808	0	0	0	0	0	0	0
TXNDC2::exon	protein_coding	0	0	0	0	0	0	0	0	0	0	0	0	0	0.267056	0	0	0	0	0.217851	0	0	0	0	0	0	0	0	0	0	0	0	0	0	0	0	0	0	0	0	0	0	0	0	0	0	0	0	0	0	0
TXNDC5::exon	retained_intron	22.0511	28.7351	2.58011	3.84544	21.8663	31.9502	9.27736	7.80942	13.9972	8.90443	18.1593	22.2339	28.3343	2.4035	2.44329	1.95738	4.87187	3.93401	4.13916	12.9332	31.9455	6.54587	27.7395	32.6017	55.5189	44.2684	0	0	28.6359	46.6604	23.7249	44.1872	0	43.3913	0	0	20.8617	16.4324	0	14.9432	11.5849	5.01889	16.6742	6.9057	9.10322	18.3921	11.1347	0	0	0
TXNDC5::intron	retained_intron	5.91615	2.52062	25.8011	24.9953	28.7715	41.4169	0	4.25968	13.9972	14.8407	24.2124	28.9041	22.8854	8.54578	10.0175	9.43103	10.8264	9.83504	9.36758	6.46659	0	13.0917	52.9572	21.7345	6.53164	24.9009	0	0	22.4997	25.1248	28.4699	0	0	33.3779	0	0	3.47695	12.3243	6.44176	0	3.02216	2.50944	2.77904	5.52456	4.55161	9.19606	0	0	0	0
TXNDC8::exon	protein_coding	0	0	0	0	0	0	0	0	0	0	0	0	0	0	0	0.177944	0	0	0	0	0	0	0	0	0	0	0	0	0	0	0	0	0	0	0	0	0	0	0	0	0	0	0	0	0	0	0	0	0	0
TXNDC8::intron	protein_coding	0	0	0	0.48068	0	0	0.773114	0	0.874826	2.96814	0	0	0	0.267056	0.977314	0.177944	0	0	0.653552	0	0	0	0	0	0	0	0	0	0	0	0	0	0	0	0	0	0	2.05405	0	0	0	0	0.555808	0	0	0	0	0	0	0
TXNDC9::exon	retained_intron	3.22699	2.01649	1.29005	1.44204	2.30172	5.9167	0	0	0.874826	5.93629	0	2.22339	0	0.267056	0.244329	0.533832	5.95451	0.983504	3.26776	0	0	0	10.0871	5.43362	9.79745	2.76677	0	108.272	6.13627	8.37494	4.74498	0	27.9275	6.67559	0	0	0	8.2162	0	0	0.503693	0	0	1.38114	0	0	0	0	0	0
TXNDC9::intron	retained_intron	0.537832	0.504124	6.45027	14.9011	9.20687	11.8334	0.773114	3.54973	6.99861	0	1.51327	1.48226	0	3.47172	3.4206	1.6015	14.0743	9.83504	12.4175	6.46659	0	0	7.56531	2.71681	0	2.76677	0	0	4.09085	2.39284	4.74498	29.4581	0	10.0134	0	66.5868	6.95391	6.16215	12.8835	0	2.51847	1.25472	1.66742	0	2.2758	2.29901	0	10.6864	0	0
TXNIP::exon	protein_coding	6.45398	4.53711	2.58011	0.96136	12.6595	15.3834	0	0	66.4868	26.7133	1.51327	1.48226	1.08978	2.13645	2.44329	1.24561	2.16528	4.91752	6.75337	19.3998	53.2425	52.367	10.0871	13.584	42.4556	41.5016	0	0	22.4997	19.1427	118.625	117.832	0	3.33779	0	0	6.95391	6.16215	0	0	0	0	0.555808	0	4.55161	0	0	0	0	0
TXNIP::intron	protein_coding	0	0	0	0	6.90516	2.36668	0	0	2.62448	0	0	0.741132	0	1.06822	2.19896	1.77944	0.541319	0	0.435701	0	10.6485	0	2.52177	2.71681	3.26582	0	0	0	0	0	9.48996	14.7291	0	0	0	0	3.47695	0	0	0	0	0	0	0	0	0	0	0	0	0
TXNL1::exon	processed_transcript	8.06748	3.52887	0	0.96136	13.8103	10.6501	0	1.41989	20.121	17.8089	4.53982	5.92905	6.53868	4.807	4.88657	5.16038	12.9917	18.6866	18.953	12.9332	0	19.6376	5.04354	5.43362	9.79745	22.1342	102.596	0	8.1817	13.1606	18.9799	0	27.9275	23.3646	0	0	13.9078	6.16215	12.8835	0	4.02954	3.76417	3.89065	4.14342	4.55161	4.59803	0	0	0	0
TXNL1::intron	processed_transcript	1.6135	0.504124	30.9613	26.4374	27.6206	24.8502	3.09245	3.54973	53.3644	35.6177	83.2301	80.0422	80.6437	16.5574	18.0803	18.1503	69.2889	55.0762	74.2871	6.46659	10.6485	6.54587	17.6524	5.43362	3.26582	5.53354	0	0	18.4088	10.7678	37.9598	0	0	20.0268	0	0	6.95391	6.16215	6.44176	0	4.53324	3.76417	2.77904	1.38114	4.55161	4.59803	11.1347	0	0	0
TXNL1P1::exon	processed_pseudogene	0	0.504124	0	0	0	0	0	0	0	0	0	0	0	0	0	0	0	0	0	0	0	0	0	0	0	0	0	0	0	0	0	0	0	0	0	0	0	0	0	0	0	0	0	0	0	0	0	0	0	0
TXNL4A::exon	processed_transcript	4.30266	2.01649	1.29005	0	9.20687	4.73336	0	0.709947	6.99861	0	0	5.18792	3.26934	2.67056	2.44329	1.6015	0.541319	0	0.217851	6.46659	10.6485	6.54587	25.2177	24.4513	16.3291	11.0671	0	0	8.1817	4.78568	9.48996	0	27.9275	3.33779	111.844	0	10.4309	12.3243	0	0	1.00739	1.25472	0.555808	0	2.2758	0	0	0	0	0
TXNL4A::intron	processed_transcript	5.91615	4.53711	19.3508	19.7079	23.0172	21.3001	4.63868	8.51936	21.8707	8.90443	34.8053	54.1026	49.0401	26.7056	24.4329	29.5387	10.8264	12.7855	11.5461	25.8664	21.297	13.0917	12.6088	16.3008	16.3291	16.6006	102.596	0	24.5451	20.3391	33.2149	0	0	23.3646	0	0	38.2465	14.3784	0	14.9432	13.096	0	14.451	5.52456	29.5855	27.5882	0	21.3728	0	0
TXNL4B::exon	protein_coding	3.76482	2.01649	2.58011	1.92272	3.45258	0	0	0.709947	4.37413	5.93629	0	0.741132	1.08978	0.801167	0	0.711776	5.95451	1.96701	3.26776	0	10.6485	0	7.56531	8.15042	9.79745	8.30032	0	0	2.04542	5.9821	9.48996	0	27.9275	6.67559	0	0	3.47695	0	38.6506	44.8296	25.6883	3.76417	18.8975	4.14342	4.55161	4.59803	0	0	0	0
TXNL4B::intron	protein_coding	0.537832	0	1.29005	1.92272	3.45258	2.36668	0	0	5.24896	5.93629	4.53982	1.48226	0	0.534111	1.46597	1.06766	11.909	5.90102	12.1996	0	0	0	7.56531	0	0	0	0	0	2.04542	5.9821	0	0	0	6.67559	0	0	0	0	0	0	0	0	0.555808	0	0	0	0	0	0	0
TXNP1::exon	processed_pseudogene	0	0	0	0	0	0	0	0	0	0	0	0	0	0.267056	0	0.533832	0	0	0	0	0	0	2.52177	0	0	0	0	0	0	0	0	0	0	0	0	0	0	0	0	0	0	0	0	0	0	0	0	0	0	0
TXNP3::exon	processed_pseudogene	0	0	0	0	0	0	0	0	0	0	0	0	0	0	0.244329	0	0	0	0	0	0	0	0	0	0	0	0	0	0	0	0	0	0	0	0	0	0	0	0	0	0	0	0	0	0	0	0	0	0	0
TXNP4::exon	processed_pseudogene	0	0	0	0	0	0	0	0	0	0	0	0	0	0	0	0.177944	0	0	0	0	0	0	0	0	3.26582	0	0	0	0	0	0	0	0	0	0	0	0	0	0	0	0	0	0.555808	0	0	0	0	0	0	0
TXNP5::exon	processed_pseudogene	0	0.504124	0	0	0	0	0	0	0	0	0	0	0	0	0	0	0	0	0	0	0	0	0	0	0	2.76677	0	0	0	0	0	0	0	0	0	0	3.47695	0	0	0	0	0	0	0	0	0	0	0	0	0
TXNP6::exon	processed_pseudogene	0	0	0	0	0	0	0	0	0	2.96814	0	0.741132	0	0	0	0.177944	0	0	0.435701	0	0	0	0	0	3.26582	2.76677	0	0	0	0	0	0	0	0	0	0	0	0	0	0	0	0	0	0	0	0	0	0	0	0
TXNRD1::exon	protein_coding	24.7403	21.1732	12.9005	5.76816	19.5646	21.3001	23.1934	17.7487	34.9931	38.5859	37.8318	22.9751	26.1547	5.87522	4.64224	4.27066	10.2851	8.85153	7.40692	25.8664	10.6485	13.0917	27.7395	19.0177	65.3164	35.968	0	0	26.5905	28.7141	23.7249	14.7291	55.855	46.7291	671.066	266.347	24.3387	14.3784	19.3253	14.9432	14.1034	7.52833	15.5626	8.28683	38.6887	29.8872	0	0	0	93.9673
TXNRD1::intron	protein_coding	5.91615	5.04124	52.8922	59.6043	36.8275	37.8669	31.6977	30.5277	48.9903	35.6177	9.07964	11.117	11.9876	18.4268	17.103	21.8871	53.5906	51.1422	54.027	45.2661	42.594	26.1835	45.3918	29.8849	42.4556	30.4345	0	0	32.7268	31.1069	61.6848	58.9162	0	56.7425	0	0	27.8156	24.6486	38.6506	0	13.5997	16.3114	16.1184	17.9548	86.4806	48.2793	33.4042	21.3728	0	0
TXNRD3::exon	nonsense_mediated_decay	2.15133	3.02474	0	1.92272	3.45258	5.9167	0	0	2.62448	2.96814	1.51327	0.741132	0	1.33528	1.46597	0.711776	0	0	0.435701	0	0	6.54587	12.6088	0	13.0633	5.53354	0	0	2.04542	3.58926	9.48996	0	0	3.33779	0	0	0	4.1081	6.44176	0	0.503693	0	1.11162	1.38114	0	0	0	0	0	0
TXNRD3::intron	nonsense_mediated_decay	3.22699	0.504124	34.8315	34.1283	25.3189	26.0335	2.31934	3.54973	13.9972	14.8407	21.1858	17.046	25.0649	19.7621	13.9267	14.2355	18.4049	8.85153	14.1603	0	31.9455	0	10.0871	0	13.0633	11.0671	0	0	14.318	16.7499	0	14.7291	27.9275	23.3646	0	0	3.47695	20.5405	12.8835	0	6.04432	1.25472	2.77904	0	6.82741	6.89704	22.2695	0	0	0
TYK2::exon	nonsense_mediated_decay	9.14314	8.06598	3.87016	1.44204	8.05601	22.4835	4.63868	5.67958	4.37413	5.93629	3.02655	4.44679	2.17956	33.649	28.0978	22.243	0	0.983504	0.217851	19.3998	0	0	10.0871	2.71681	9.79745	2.76677	0	0	12.2725	9.57136	18.9799	58.9162	0	6.67559	111.844	0	6.95391	14.3784	12.8835	14.9432	6.04432	6.27361	5.55808	4.14342	2.2758	6.89704	0	0	0	0
TYK2::intron	nonsense_mediated_decay	4.84049	5.04124	12.9005	13.459	20.7155	33.1335	10.8236	9.93926	13.9972	14.8407	27.2389	22.2339	17.4365	164.239	170.053	193.959	1.08264	1.96701	1.3071	12.9332	0	19.6376	17.6524	16.3008	9.79745	8.30032	0	108.272	4.09085	19.1427	37.9598	44.1872	0	33.3779	0	0	17.3848	6.16215	32.2088	29.8864	46.8435	33.8775	47.2436	24.8605	29.5855	45.9803	33.4042	21.3728	0	0
TYMS::exon	processed_transcript	14.5215	19.6608	1.29005	1.92272	12.6595	24.8502	5.4118	4.96963	9.62309	2.96814	10.5929	9.63471	7.62846	2.4035	2.19896	1.06766	5.41319	0.983504	1.3071	19.3998	21.297	6.54587	25.2177	38.0353	22.8607	33.2013	0	0	22.4997	15.5535	14.2349	0	0	40.0535	0	0	17.3848	26.7027	6.44176	14.9432	5.54062	2.50944	5.55808	0	0	4.59803	11.1347	0	0	0
TYMS::intron	processed_transcript	2.15133	1.51237	5.16022	9.6136	18.4137	21.3001	7.73114	3.54973	1.74965	8.90443	25.7257	23.7162	16.3467	6.94345	5.86388	6.22804	2.16528	0.983504	2.83206	12.9332	0	6.54587	10.0871	5.43362	3.26582	2.76677	0	0	2.04542	4.78568	0	0	0	10.0134	0	0	6.95391	8.2162	0	0	3.02216	2.50944	3.33485	0	0	4.59803	0	0	0	0
TYMSOS::exon	bidirectional_promoter_lncRNA	0.537832	0.504124	0	0	0	1.18334	0	0	0	0	0	2.96453	1.08978	0.801167	0.244329	0.177944	0	0.983504	0.217851	0	10.6485	0	2.52177	5.43362	9.79745	8.30032	0	0	0	0	9.48996	0	0	6.67559	0	0	0	4.1081	0	0	0.503693	1.25472	0	0	0	0	0	0	0	0
TYMSOS::intron	bidirectional_promoter_lncRNA	0.537832	0	2.58011	1.44204	2.30172	1.18334	0.773114	0	0.874826	2.96814	7.56637	6.67018	7.62846	3.20467	2.68761	3.02505	7.03715	3.93401	7.18907	0	0	0	0	2.71681	3.26582	2.76677	0	0	2.04542	1.19642	0	0	0	3.33779	0	0	13.9078	2.05405	0	0	0	0	0.555808	0	2.2758	0	0	0	0	0
TYMSP2::exon	processed_pseudogene	0	0	0	0	0	0	0	0	0	0	0	0	0	0	0.244329	0	0	0	0	0	0	0	0	0	0	0	0	0	0	0	0	0	0	0	0	0	0	0	0	0	0	1.25472	0	0	0	0	0	0	0	0
TYR::intron	protein_coding	1.6135	0.504124	1.29005	2.88408	0	0	0.773114	0	0	0	0	1.48226	0	0.534111	1.22164	1.42355	1.08264	2.95051	1.3071	0	0	6.54587	0	0	6.53164	2.76677	0	0	0	0	0	0	0	0	111.844	0	0	2.05405	0	0	0.503693	0	0	1.38114	0	0	0	0	0	0
TYRL::intron	unprocessed_pseudogene	0	0	0	0	1.15086	0	0	0	0	0	0	0	0	0	0	0	0	0	0.435701	0	0	0	0	0	0	0	0	0	0	0	0	0	0	0	0	0	0	0	0	0	0	0	0	0	0	0	0	0	0	0
TYRO3::exon	protein_coding	3.76482	6.04948	1.29005	0.96136	2.30172	5.9167	4.63868	2.12984	1.74965	5.93629	1.51327	0.741132	0	4.53995	2.68761	4.4486	0	0.983504	0.217851	12.9332	0	0	5.04354	2.71681	0	2.76677	0	0	4.09085	2.39284	0	14.7291	0	0	0	0	0	2.05405	6.44176	0	3.52585	6.27361	5.55808	2.76228	6.82741	9.19606	0	0	0	0
TYRO3::intron	protein_coding	0.537832	1.00825	3.87016	3.36476	1.15086	7.10005	0.773114	0.709947	0	0	0	1.48226	2.17956	4.807	3.17627	4.09271	0	0	0.217851	0	10.6485	0	2.52177	0	0	8.30032	0	0	4.09085	2.39284	9.48996	0	0	6.67559	0	0	3.47695	0	0	0	1.51108	1.25472	4.44646	1.38114	0	0	0	0	0	0
TYRO3P::exon	processed_pseudogene	1.07566	0	2.58011	2.88408	0	1.18334	0	0	1.74965	0	6.05309	6.67018	3.26934	0.267056	0.977314	1.6015	0	0	0	0	0	0	0	0	3.26582	0	0	0	4.09085	2.39284	4.74498	14.7291	0	0	0	0	0	4.1081	0	0	1.51108	0	0.555808	0	2.2758	4.59803	11.1347	0	0	0
TYROBP::exon	retained_intron	0	0	0	0	0	0	0	0	0	0	0	0	0	0	0	0	0	0	0	0	0	0	0	0	0	0	0	0	0	0	0	0	0	0	0	0	0	0	6.44176	0	0	0	0	0	0	0	0	0	0	0
TYROBP::intron	retained_intron	0	0	0	0.48068	0	0	0	0	0	0	0	0	0	0	0	0	0	0	0	0	0	0	0	0	0	0	0	0	0	0	0	0	0	0	0	0	0	0	0	0	0	0	0	0	0	0	0	0	0	0
TYRP1::exon	processed_transcript	0	0	0	0	1.15086	0	0	0	0	0	0	0	0	0	0	0	0	0	0	0	0	0	2.52177	0	0	2.76677	0	0	0	1.19642	0	0	0	0	0	0	0	0	0	0	0	0	0	0	0	0	0	0	0	0
TYRP1::intron	processed_transcript	0.537832	0	0	0.96136	0	0	0	0	0	0	0	0.741132	1.08978	0	0	0	0	0.983504	0.435701	0	0	0	0	0	0	0	0	0	0	0	0	0	0	0	0	0	0	0	0	0	0	0	0	0	0	0	0	0	0	0
TYSND1::exon	processed_transcript	5.37832	4.53711	0	1.44204	1.15086	3.55002	1.54623	0.709947	0.874826	2.96814	0	0	1.08978	3.47172	1.22164	2.49122	0	0	0	0	10.6485	0	5.04354	2.71681	0	0	0	0	4.09085	4.78568	0	0	27.9275	10.0134	0	0	0	2.05405	0	0	4.53324	1.25472	3.89065	4.14342	6.82741	4.59803	0	0	0	0
TYSND1::intron	processed_transcript	3.22699	5.04124	1.29005	3.36476	4.60344	5.9167	1.54623	2.12984	4.37413	0	1.51327	3.70566	3.26934	5.34111	6.35254	3.91477	2.16528	0.983504	1.08925	0	0	6.54587	2.52177	2.71681	0	0	0	0	4.09085	3.58926	4.74498	0	0	13.3512	0	0	3.47695	2.05405	0	0	6.04432	1.25472	3.33485	1.38114	2.2758	6.89704	0	0	0	0
TYW1::exon	protein_coding	2.15133	1.51237	3.87016	0.96136	2.30172	2.36668	3.09245	0.709947	4.37413	8.90443	0	0	0	0.801167	0.732986	0.711776	1.08264	0	0	6.46659	0	6.54587	2.52177	2.71681	9.79745	5.53354	0	0	6.13627	1.19642	4.74498	0	0	0	0	0	3.47695	2.05405	0	0	2.01477	0	1.11162	1.38114	0	6.89704	0	0	0	0
TYW1::intron	protein_coding	5.91615	2.01649	78.6933	78.8315	37.9784	27.2168	6.18491	12.0691	111.978	92.0124	69.6106	87.4535	75.1948	38.189	37.3823	35.4109	70.9128	44.2577	74.0692	38.7995	10.6485	58.9129	50.4354	43.4689	29.3924	19.3674	102.596	0	63.4082	55.0353	71.1747	29.4581	27.9275	46.7291	0	0	52.1543	22.5946	12.8835	0	9.57017	3.76417	6.66969	2.76228	20.4822	20.6911	11.1347	0	0	0
TYW1B::exon	protein_coding	0	0	0	0	0	2.36668	0.773114	0	0	0	0	0	0	0.267056	0.488657	0	0	0	0.217851	0	0	0	0	0	3.26582	0	0	0	0	0	0	0	0	3.33779	0	0	0	0	0	0	0	0	0	0	0	0	0	0	0	0
TYW1B::intron	protein_coding	3.76482	3.02474	83.8535	69.6986	27.6206	26.0335	11.5967	7.80942	85.733	68.2673	59.0177	50.397	56.6685	28.575	29.0751	33.0976	61.1691	61.9607	67.7515	32.333	10.6485	19.6376	50.4354	40.7521	22.8607	19.3674	0	108.272	34.7722	45.464	52.1948	14.7291	0	30.0402	0	0	48.6774	34.9189	0	0	7.5554	3.76417	7.2255	6.9057	18.2064	25.2892	22.2695	0	0	0
TYW3::exon	protein_coding	4.84049	1.00825	1.29005	0	12.6595	9.46673	1.54623	1.41989	6.99861	5.93629	4.53982	5.92905	3.26934	2.4035	3.4206	1.6015	3.24791	1.96701	5.01056	6.46659	0	6.54587	7.56531	10.8672	6.53164	5.53354	0	0	2.04542	7.17852	4.74498	0	0	16.689	0	66.5868	13.9078	14.3784	0	0	2.01477	1.25472	2.22323	0	2.2758	0	11.1347	0	0	0
TYW3::intron	protein_coding	0	1.51237	2.58011	7.69088	5.7543	9.46673	2.31934	2.83979	6.99861	8.90443	6.05309	11.117	5.4489	8.01167	11.4834	8.54131	17.3222	13.7691	21.7851	0	0	6.54587	12.6088	13.584	6.53164	11.0671	0	0	2.04542	2.39284	14.2349	44.1872	55.855	3.33779	0	0	6.95391	4.1081	6.44176	0	1.51108	0	1.66742	1.38114	2.2758	4.59803	0	0	0	0
TYW5::exon	retained_intron	1.6135	2.01649	1.29005	4.8068	4.60344	4.73336	0	0	5.24896	0	3.02655	2.22339	0	1.06822	0.977314	1.6015	5.95451	5.90102	4.79271	6.46659	0	0	2.52177	0	9.79745	8.30032	0	0	4.09085	3.58926	4.74498	14.7291	0	10.0134	0	0	0	2.05405	0	0	0	1.25472	1.11162	1.38114	0	2.29901	0	0	0	0
TYW5::intron	retained_intron	2.15133	0.504124	15.4807	12.017	23.0172	24.8502	3.86557	0.709947	6.99861	8.90443	3.02655	2.96453	4.35912	2.93761	3.90926	5.33832	33.5618	32.4556	30.0634	6.46659	0	13.0917	15.1306	5.43362	3.26582	13.8339	0	0	16.3634	11.9642	18.9799	14.7291	0	13.3512	0	0	6.95391	18.4865	0	0	0	0	1.11162	0	4.55161	2.29901	0	0	0	0
U2AF1::exon	nonsense_mediated_decay	0	0.504124	0	0	1.15086	0	0	0	0	0	0	0	0	0	0	0	0	0	0	0	0	0	0	0	0	0	0	0	0	0	0	0	0	0	0	0	0	0	0	0	0	0	0	0	0	0	0	0	0	0
U2AF1::intron	nonsense_mediated_decay	0	0	1.29005	1.92272	1.15086	5.9167	0	0	3.49931	0	0	0	0	2.93761	3.4206	2.8471	0	0	1.74281	0	0	6.54587	2.52177	8.15042	3.26582	2.76677	0	0	0	1.19642	4.74498	0	0	3.33779	0	0	0	2.05405	0	0	0	0	0	0	0	0	0	0	0	0
U2AF1L4::exon	retained_intron	0	0.504124	0	0	1.15086	3.55002	0.773114	2.83979	1.74965	0	1.51327	0.741132	0	0.267056	0.244329	0.355888	0	0	0	0	0	6.54587	2.52177	0	0	0	0	108.272	0	0	0	0	0	3.33779	0	0	3.47695	0	6.44176	0	5.03693	3.76417	3.33485	1.38114	4.55161	2.29901	0	0	0	0
U2AF1L4::intron	retained_intron	1.07566	0	2.58011	1.44204	4.60344	2.36668	1.54623	1.41989	0	0	0	0.741132	0	1.06822	0	1.24561	0	0	0	0	0	0	2.52177	2.71681	0	2.76677	0	0	0	0	0	14.7291	0	3.33779	0	0	0	2.05405	0	0	2.51847	5.01889	2.77904	0	6.82741	6.89704	0	0	0	0
U2AF1L5::exon	retained_intron	0	0	0	0	0	0	0	0	0	0	0	0	0	0	0	0	0	0.983504	0	0	0	0	0	0	0	0	0	0	0	0	0	0	0	0	0	0	0	0	0	0	0	0	0	0	0	0	0	0	0	0
U2AF1L5::intron	retained_intron	0	0	0	0.96136	0	0	0	0	1.74965	0	0	2.22339	1.08978	1.33528	2.19896	1.24561	0	0	0.435701	0	0	0	2.52177	0	0	2.76677	0	0	0	0	4.74498	0	0	0	0	0	0	0	0	0	0	0	0	0	0	0	0	0	0	0
U2AF2::exon	retained_intron	55.3967	46.8835	3.87016	3.84544	17.2629	35.5002	20.8741	24.8481	27.1196	32.6496	0	1.48226	0	14.9551	19.5463	14.9473	3.78923	0.983504	2.61421	32.333	21.297	13.0917	45.3918	27.1681	29.3924	27.6677	0	0	24.5451	39.4819	61.6848	88.3744	55.855	63.4181	111.844	66.5868	27.8156	22.5946	219.02	254.035	200.974	70.2645	182.305	64.9135	45.5161	36.7842	55.6737	32.0592	0	0
U2AF2::intron	retained_intron	12.3701	10.5866	29.6713	37.9737	59.8447	75.7338	56.4373	61.0554	109.353	192.929	107.442	88.9358	77.3743	413.669	448.343	664.977	6.49583	4.91752	6.31767	32.333	53.2425	26.1835	30.2612	19.0177	22.8607	16.6006	102.596	108.272	40.9085	32.3033	47.4498	132.562	27.9275	46.7291	111.844	66.5868	38.2465	20.5405	225.462	343.694	215.077	145.548	229.549	142.257	152.479	160.931	111.347	85.4911	0	0
U2SURP::exon	protein_coding	29.5808	46.3794	58.0525	38.9351	101.276	105.317	6.95802	7.09947	73.4854	53.4266	30.2655	45.9502	31.6036	29.9102	39.0926	34.1653	31.9378	32.4556	33.1133	58.1993	53.2425	39.2752	78.1748	48.9025	62.0505	69.1693	0	0	81.817	87.3386	71.1747	58.9162	111.71	170.228	335.533	466.107	62.5852	71.8918	0	0	8.56278	1.25472	9.44873	0	6.82741	0	11.1347	0	0	0
U2SURP::intron	protein_coding	9.14314	3.52887	166.417	193.233	238.228	284.002	15.4623	5.67958	126.85	62.331	133.168	128.216	110.068	77.1791	92.6005	81.6763	140.743	157.361	149.01	103.465	95.8364	58.9129	116.001	89.6547	58.7847	58.1022	0	0	69.5444	96.91	166.074	132.562	55.855	100.134	111.844	66.5868	59.1082	69.8377	0	29.8864	10.5776	1.25472	6.66969	5.52456	25.0339	13.7941	44.539	10.6864	0	0
U47924.1::exon	antisense	0	0	0	0	0	0	0	1.41989	0	0	0	0	0	0	0	0	0	0	0	0	0	0	0	0	0	0	0	0	0	0	0	0	0	0	0	0	0	0	0	0	0	1.25472	1.11162	0	0	2.29901	0	0	0	0
U47924.2::exon	antisense	0	0	0	0	0	0	0.773114	0.709947	0	0	0	0	0	0	0	0.177944	0	0	0	0	0	0	0	0	3.26582	0	0	0	0	0	0	0	0	0	0	0	0	0	0	14.9432	1.00739	0	1.66742	2.76228	2.2758	0	0	0	0	0
U47924.3::exon	lincRNA	0	0	0	0	0	0	0	0	0	0	0	0	0	0	0	0	0	0	0	0	0	0	0	0	0	0	0	0	0	0	0	0	0	0	0	0	0	0	0	0	0.503693	0	0	0	0	0	0	0	0	0
U73166.1::exon	lincRNA	1.07566	0	0	0	1.15086	0	0.773114	2.12984	0.874826	0	1.51327	0.741132	0	1.60233	0.488657	1.24561	0	0	0	0	0	0	0	0	0	2.76677	0	0	0	0	0	0	0	3.33779	0	0	0	0	0	0	0.503693	3.76417	2.22323	0	2.2758	0	0	0	0	0
U73166.1::intron	lincRNA	0	0	0	0	0	0	0	0	0	0	0	0	0	0.267056	0.488657	0.355888	0	0	0	0	0	0	0	0	0	0	0	0	0	1.19642	0	0	0	0	0	0	0	0	0	0	0	0	0	0	0	0	0	0	0	0
U73169.1::exon	sense_intronic	0	0	0	0	0	0	0	0	0	0	0	0.741132	0	0	0	0	0	0	0	0	0	0	0	0	0	0	0	0	0	0	0	0	0	0	0	0	0	0	0	0	0	0	0.555808	0	0	0	0	0	0	0
U91328.3::exon	lincRNA	0	0	0	0.48068	0	0	0	0	0.874826	0	1.51327	0	0	0	0	0	0	0	0.435701	0	0	0	0	0	0	0	0	0	0	0	0	0	0	0	0	0	0	2.05405	0	0	0	0	0	0	0	0	0	0	0	0
UACA::exon	retained_intron	3.22699	4.03299	6.45027	3.36476	14.9612	23.6668	2.31934	1.41989	5.24896	8.90443	9.07964	4.44679	3.26934	2.13645	2.68761	3.73682	7.57847	3.93401	5.66412	0	0	26.1835	15.1306	10.8672	26.1265	27.6677	0	108.272	20.4542	19.1427	4.74498	0	0	23.3646	0	0	34.7695	10.2703	0	0	0	1.25472	2.22323	0	0	2.29901	11.1347	0	0	0
UACA::intron	retained_intron	5.37832	1.00825	77.4033	108.634	74.8059	73.3671	14.6892	14.1989	38.4924	44.5221	96.8495	108.946	106.798	69.7015	66.946	67.6187	57.9212	79.6638	74.7228	64.6659	31.9455	65.4587	78.1748	16.3008	58.7847	52.5687	102.596	216.544	34.7722	45.464	104.39	88.3744	83.7825	56.7425	111.844	0	62.5852	55.4594	38.6506	74.7161	31.229	12.5472	25.0113	13.8114	31.8613	36.7842	11.1347	21.3728	0	0
UAP1::exon	protein_coding	8.06748	10.5866	1.29005	4.8068	9.20687	16.5668	0.773114	2.12984	3.49931	5.93629	4.53982	2.22339	3.26934	2.67056	4.15358	3.20299	4.33055	5.90102	2.83206	6.46659	0	19.6376	12.6088	2.71681	6.53164	16.6006	0	0	16.3634	8.37494	9.48996	29.4581	0	13.3512	0	0	13.9078	8.2162	6.44176	0	3.02216	0	1.66742	0	0	0	11.1347	0	0	0
UAP1::intron	protein_coding	4.30266	0.504124	33.5414	32.2055	29.9223	22.4835	0	1.41989	29.7441	23.7451	27.2389	20.0106	14.1671	71.0368	80.8727	77.4056	42.7642	33.4391	34.8561	19.3998	31.9455	6.54587	20.1742	16.3008	13.0633	5.53354	0	0	12.2725	26.3212	52.1948	29.4581	27.9275	13.3512	0	0	13.9078	20.5405	6.44176	29.8864	1.51108	0	2.22323	1.38114	9.10322	13.7941	0	0	0	0
UAP1L1::exon	nonsense_mediated_decay	4.30266	1.51237	0	0.96136	11.5086	5.9167	0.773114	2.12984	4.37413	2.96814	1.51327	0.741132	0	0.534111	1.95463	1.06766	0	0	0.653552	0	0	0	2.52177	0	6.53164	8.30032	0	0	6.13627	3.58926	4.74498	0	0	3.33779	0	66.5868	0	4.1081	6.44176	0	6.54801	6.27361	8.33711	5.52456	2.2758	0	11.1347	0	0	0
UAP1L1::intron	nonsense_mediated_decay	0	2.01649	0	0.48068	11.5086	9.46673	0.773114	1.41989	5.24896	0	1.51327	0.741132	3.26934	2.93761	2.19896	2.31327	0	0	0	0	0	0	2.52177	0	0	0	0	0	0	3.58926	4.74498	0	0	3.33779	0	0	0	4.1081	0	0	1.00739	0	2.22323	0	0	4.59803	0	0	0	0
UBA2::exon	protein_coding	15.5971	19.6608	12.9005	8.65224	46.0344	37.8669	2.31934	6.38952	21.8707	17.8089	48.4248	38.5388	37.0525	4.53995	7.81851	6.93982	8.11979	6.88453	9.14973	2541.37	1874.13	1924.49	47.9136	21.7345	55.5189	71.9361	0	0	38.8631	41.8747	47.4498	29.4581	27.9275	30.0402	0	66.5868	31.2926	43.1351	0	0	2.01477	1.25472	6.11388	2.76228	6.82741	9.19606	0	0	0	0
UBA2::intron	protein_coding	5.91615	1.51237	54.1823	63.9304	103.577	100.584	6.95802	5.67958	78.7344	68.2673	74.1504	63.7373	63.2072	39.2572	33.2287	39.5036	87.1524	77.6968	89.5366	84.0657	42.594	78.5505	52.9572	40.7521	19.5949	27.6677	0	0	47.0448	56.2317	52.1948	73.6453	0	70.0937	0	66.5868	48.6774	49.2972	6.44176	0	3.52585	1.25472	1.11162	2.76228	9.10322	13.7941	11.1347	0	0	0
UBA3::exon	retained_intron	7.52965	5.54536	0	4.32612	13.8103	16.5668	0	0	9.62309	2.96814	22.6991	12.5992	8.71823	4.53995	3.66493	2.8471	2.16528	1.96701	5.01056	12.9332	10.6485	6.54587	22.6959	13.584	26.1265	19.3674	0	0	16.3634	11.9642	18.9799	29.4581	27.9275	23.3646	0	0	20.8617	12.3243	6.44176	0	1.00739	0	1.11162	0	4.55161	0	0	0	0	0
UBA3::intron	retained_intron	3.22699	2.01649	15.4807	22.1113	43.7327	61.5337	2.31934	5.67958	29.7441	26.7133	37.8318	45.209	40.3218	56.6158	55.4626	60.501	30.8552	34.4226	38.9953	6.46659	21.297	32.7294	17.6524	24.4513	9.79745	11.0671	0	0	36.8176	26.3212	56.9398	44.1872	0	30.0402	0	0	20.8617	20.5405	0	0	2.51847	0	1.11162	1.38114	9.10322	4.59803	22.2695	0	188.822	0
UBA52::exon	protein_coding	20.4376	25.2062	2.58011	5.76816	29.9223	21.3001	17.7816	14.9089	32.3686	20.777	1.51327	5.18792	3.26934	2.67056	7.81851	5.16038	0.541319	0.983504	0.871403	64.6659	42.594	65.4587	123.567	141.274	153.493	143.872	0	0	104.317	81.3565	132.859	176.749	139.638	126.836	0	66.5868	76.493	53.4053	32.2088	29.8864	21.6588	10.0378	14.451	8.28683	15.9306	32.1862	33.4042	0	0	0
UBA52::intron	protein_coding	1.6135	0.504124	7.74033	4.32612	5.7543	4.73336	1.54623	0	6.99861	2.96814	1.51327	0	0	2.67056	1.95463	3.73682	1.08264	0	0.435701	0	10.6485	6.54587	20.1742	8.15042	6.53164	5.53354	0	0	4.09085	5.9821	9.48996	14.7291	0	0	0	0	3.47695	6.16215	0	0	0	0	1.11162	0	0	4.59803	0	0	0	0
UBA52P3::exon	processed_pseudogene	0	0	0	0	0	0	0	0	0	0	0	0	0	0	0	0	0	0	0	0	0	0	0	0	0	0	0	0	0	0	0	0	0	0	0	0	0	0	0	0	0	0	0.555808	0	0	0	0	0	0	0
UBA52P6::exon	processed_pseudogene	0.537832	0	1.29005	0.48068	1.15086	0	0.773114	0.709947	0	0	0	0.741132	0	0	0.244329	0.177944	0	0	0	0	0	0	0	2.71681	0	0	0	0	0	0	0	0	0	0	0	0	0	0	0	0	0.503693	0	0	0	0	0	0	0	0	0
UBA52P7::exon	processed_pseudogene	0	0	0	0.48068	0	1.18334	0	0	0	0	0	0	0	0	0	0	0	0	0	0	0	0	0	0	0	0	0	0	0	0	0	0	0	0	0	0	0	0	0	0	0	0	0	0	0	0	0	0	0	0
UBA5::exon	protein_coding	5.37832	4.53711	1.29005	5.28748	17.2629	22.4835	2.31934	0	6.12378	11.8726	3.02655	5.18792	5.4489	3.20467	1.95463	2.49122	5.95451	7.86803	10.0211	6.46659	0	0	10.0871	10.8672	13.0633	13.8339	0	0	10.2271	20.3391	14.2349	0	0	26.7024	0	0	10.4309	2.05405	0	0	1.00739	0	2.77904	0	4.55161	4.59803	0	0	0	93.9673
UBA5::intron	protein_coding	1.07566	0.504124	24.511	20.1886	42.5818	48.517	2.31934	0.709947	14.872	17.8089	40.8584	35.5743	31.6036	17.0916	15.3927	16.9047	47.0948	39.3401	43.5701	6.46659	0	0	25.2177	19.0177	0	8.30032	0	0	24.5451	20.3391	9.48996	0	0	23.3646	0	66.5868	20.8617	16.4324	0	0	2.01477	0	0	1.38114	2.2758	13.7941	0	0	0	93.9673
UBA6-AS1::exon	antisense	0.537832	0	2.58011	0.48068	0	0	0	0.709947	0.874826	2.96814	0	0	0	0.267056	0.488657	0.177944	1.08264	0.983504	0.435701	0	0	0	2.52177	2.71681	0	2.76677	0	0	2.04542	2.39284	4.74498	14.7291	0	0	0	0	0	2.05405	0	0	0.503693	0	0	0	0	0	0	0	0	0
UBA6-AS1::intron	antisense	10.2188	6.55361	89.0138	76.4281	50.6378	43.7836	10.0505	7.09947	46.3658	29.6814	72.6371	46.6913	42.5014	57.1499	51.309	41.6389	75.2434	81.6308	77.7727	96.9989	42.594	72.0046	60.5225	38.0353	48.9873	27.6677	0	0	47.0448	53.8389	23.7249	29.4581	27.9275	96.7961	0	0	41.7235	36.9729	6.44176	0	8.56278	10.0378	8.33711	12.4303	29.5855	34.4852	33.4042	0	0	0
UBA6::exon	retained_intron	19.8998	18.1485	12.9005	13.459	24.168	27.2168	7.73114	4.25968	20.9958	23.7451	25.7257	25.1985	21.7956	6.14228	7.57418	6.93982	20.0288	14.7526	20.2601	12.9332	0	13.0917	37.8265	16.3008	29.3924	44.2684	0	0	30.6814	22.732	61.6848	14.7291	27.9275	50.0669	223.689	66.5868	20.8617	14.3784	6.44176	29.8864	4.02954	3.76417	6.11388	1.38114	4.55161	9.19606	0	0	0	0
UBA6::intron	retained_intron	5.37832	1.00825	58.0525	56.2395	92.0687	80.4672	12.3698	9.22931	79.6092	65.2991	66.584	59.2905	52.3094	24.8362	25.4102	20.9974	103.392	70.8123	116.986	90.5323	42.594	19.6376	45.3918	35.3185	35.924	33.2013	0	0	30.6814	37.089	118.625	88.3744	55.855	66.7559	0	0	27.8156	22.5946	0	0	5.54062	3.76417	8.33711	1.38114	15.9306	9.19606	0	10.6864	0	0
UBA7::exon	retained_intron	0	0	0	0	2.30172	1.18334	0	0	1.74965	0	1.51327	0	0	0.267056	0	0.177944	0	0	0	0	10.6485	6.54587	0	0	0	0	0	0	4.09085	0	0	0	0	0	0	0	0	0	0	0	0.503693	0	0.555808	0	0	0	0	0	0	0
UBA7::intron	retained_intron	0	0	0	0.48068	2.30172	1.18334	0	0	2.62448	0	1.51327	0.741132	0	0.801167	0.732986	1.06766	0	0.983504	0.217851	0	0	6.54587	0	0	3.26582	2.76677	0	0	2.04542	0	0	0	0	0	0	0	0	2.05405	0	0	1.00739	0	3.33485	1.38114	0	0	0	0	0	0
UBAC1::exon	processed_transcript	4.84049	4.03299	1.29005	0.96136	5.7543	5.9167	2.31934	1.41989	1.74965	0	6.05309	2.22339	5.4489	1.33528	3.4206	3.38094	0.541319	0	0	6.46659	0	6.54587	5.04354	5.43362	6.53164	5.53354	0	0	2.04542	2.39284	4.74498	0	27.9275	20.0268	0	66.5868	0	0	0	0	1.51108	0	1.66742	0	6.82741	0	0	0	0	0
UBAC1::intron	processed_transcript	2.68916	1.00825	7.74033	14.9011	10.3577	10.6501	5.4118	5.67958	19.2462	20.777	18.1593	20.7517	19.616	13.8869	10.9948	11.2105	1.08264	0	2.17851	0	0	6.54587	12.6088	8.15042	3.26582	2.76677	0	0	12.2725	7.17852	23.7249	44.1872	0	10.0134	0	0	3.47695	2.05405	6.44176	0	6.04432	1.25472	5.55808	5.52456	0	18.3921	0	0	0	0
UBAC2-AS1::exon	lincRNA	0.537832	0.504124	0	0.48068	1.15086	1.18334	0	0	2.62448	2.96814	6.05309	2.22339	6.53868	0	0.732986	0	0.541319	0.983504	0.653552	0	0	0	0	5.43362	0	0	0	0	0	1.19642	0	0	0	3.33779	0	0	0	2.05405	0	0	0	0	0	0	0	2.29901	0	0	0	0
UBAC2-AS1::intron	lincRNA	0	0.504124	0	0.48068	0	0	0	0.709947	2.62448	5.93629	1.51327	4.44679	1.08978	1.60233	2.44329	0.88972	1.08264	1.96701	1.52495	0	0	0	5.04354	0	3.26582	0	0	0	4.09085	0	0	0	0	0	0	0	0	2.05405	0	0	0	0	0.555808	0	0	2.29901	0	0	0	0
UBAC2::exon	processed_transcript	1.07566	1.00825	1.29005	1.92272	6.90516	2.36668	1.54623	0	2.62448	0	0	2.22339	0	0.801167	0.488657	0.177944	0	0	0	12.9332	0	6.54587	0	0	3.26582	2.76677	0	0	8.1817	1.19642	4.74498	0	0	0	0	0	3.47695	2.05405	0	0	1.51108	0	0.555808	0	0	0	0	0	0	0
UBAC2::intron	processed_transcript	4.30266	4.03299	67.0828	64.4111	49.4869	49.7003	21.6472	23.4282	39.3672	32.6496	104.416	97.0882	95.9006	44.8653	49.5987	42.5286	36.2684	23.6041	35.7275	12.9332	42.594	32.7294	58.0007	29.8849	35.924	30.4345	205.191	0	30.6814	41.8747	28.4699	73.6453	55.855	66.7559	0	66.5868	27.8156	32.8648	19.3253	14.9432	33.2437	26.3492	33.3485	15.1925	54.6193	34.4852	44.539	10.6864	0	0
UBALD1::exon	non_stop_decay	4.84049	3.52887	0	0.48068	3.45258	5.9167	6.18491	9.93926	2.62448	5.93629	27.2389	18.5283	18.5262	14.6881	16.37	18.8621	0	0	0	0	0	6.54587	2.52177	8.15042	6.53164	5.53354	0	0	14.318	9.57136	18.9799	0	0	6.67559	0	0	3.47695	4.1081	109.51	179.319	132.471	50.1889	107.271	33.1473	9.10322	16.0931	11.1347	21.3728	0	0
UBALD1::intron	non_stop_decay	4.30266	2.01649	1.29005	0.48068	9.20687	8.28339	11.5967	6.38952	0.874826	8.90443	6.05309	8.15245	4.35912	7.2105	9.77314	6.58393	2.16528	0.983504	0	0	10.6485	0	2.52177	8.15042	0	2.76677	0	0	12.2725	9.57136	18.9799	0	27.9275	13.3512	0	0	6.95391	4.1081	32.2088	14.9432	16.1182	22.585	18.3416	23.4794	18.2064	32.1862	0	0	0	0
UBALD2::exon	protein_coding	4.30266	5.54536	0	0	3.45258	7.10005	18.5547	19.1686	5.24896	0	0	0.741132	0	1.33528	1.22164	0.88972	0	0	0.435701	0	0	6.54587	15.1306	10.8672	13.0633	11.0671	0	0	12.2725	8.37494	4.74498	0	0	16.689	0	66.5868	0	6.16215	206.136	134.489	111.82	85.3211	111.717	114.635	40.9645	48.2793	44.539	21.3728	0	0
UBALD2::intron	protein_coding	0.537832	1.51237	7.74033	3.36476	4.60344	4.73336	3.09245	2.12984	0.874826	5.93629	4.53982	2.96453	3.26934	0.534111	2.44329	1.77944	0	0.983504	0.217851	0	0	0	5.04354	0	3.26582	2.76677	0	0	6.13627	4.78568	0	0	0	0	0	66.5868	3.47695	0	6.44176	0	6.04432	1.25472	8.33711	1.38114	0	9.19606	11.1347	0	0	0
UBAP1::exon	protein_coding	8.60531	9.57835	3.87016	3.36476	8.05601	9.46673	3.09245	2.83979	12.2476	20.777	3.02655	1.48226	3.26934	0.267056	0.732986	0.533832	1.08264	0.983504	1.96066	6.46659	0	6.54587	12.6088	13.584	3.26582	2.76677	0	0	12.2725	9.57136	9.48996	14.7291	27.9275	13.3512	0	66.5868	6.95391	14.3784	161.044	44.8296	66.4875	33.8775	61.1388	22.0982	22.758	20.6911	0	0	0	93.9673
UBAP1::intron	protein_coding	4.30266	1.51237	76.1132	90.8485	19.5646	27.2168	13.1429	11.3592	62.9875	50.4584	30.2655	39.28	47.9503	20.8303	16.6143	17.6165	75.7847	75.7298	88.0117	25.8664	31.9455	32.7294	30.2612	29.8849	16.3291	24.9009	0	0	42.9539	26.3212	66.4297	44.1872	55.855	33.3779	0	66.5868	31.2926	28.7567	51.5341	44.8296	18.6366	17.5661	20.5649	22.0982	27.3097	29.8872	44.539	10.6864	0	0
UBAP1L::exon	nonsense_mediated_decay	3.76482	1.51237	0	0.96136	0	0	0.773114	0	0	0	1.51327	0	0	0.267056	0.244329	0.711776	0	0	0.217851	6.46659	0	0	0	2.71681	0	0	0	0	0	0	9.48996	0	0	0	0	0	0	0	6.44176	0	1.00739	2.50944	2.22323	0	2.2758	4.59803	11.1347	0	0	0
UBAP1L::intron	nonsense_mediated_decay	1.07566	0.504124	7.74033	15.8624	10.3577	7.10005	8.50425	9.93926	17.4965	14.8407	15.1327	5.18792	17.4365	12.0175	11.2391	10.6766	12.9917	11.802	9.36758	6.46659	10.6485	6.54587	10.0871	2.71681	3.26582	11.0671	0	0	6.13627	13.1606	4.74498	0	0	0	0	0	6.95391	2.05405	6.44176	0	14.6071	12.5472	10.0045	13.8114	27.3097	18.3921	11.1347	0	0	0
UBAP2::exon	processed_transcript	5.91615	5.04124	1.29005	2.4034	16.112	18.9335	2.31934	4.25968	10.4979	11.8726	10.5929	9.63471	3.26934	4.27289	3.90926	3.20299	0.541319	0.983504	1.3071	6.46659	0	0	2.52177	2.71681	9.79745	13.8339	0	0	10.2271	5.9821	9.48996	14.7291	0	26.7024	0	0	10.4309	12.3243	25.7671	14.9432	24.1773	15.0567	26.6788	16.5737	2.2758	11.4951	0	0	0	0
UBAP2::intron	processed_transcript	1.07566	1.00825	1.29005	0.96136	2.30172	17.7501	3.09245	2.83979	3.49931	2.96814	4.53982	5.18792	2.17956	3.73878	2.19896	3.20299	0	0	0	6.46659	10.6485	6.54587	7.56531	0	3.26582	0	0	0	2.04542	3.58926	14.2349	0	0	3.33779	0	0	0	2.05405	0	0	2.51847	3.76417	1.66742	1.38114	2.2758	4.59803	0	0	0	0
UBAP2L::exon	protein_coding	62.9263	50.4124	14.1906	8.65224	64.4481	54.4337	20.8741	17.7487	23.6203	35.6177	10.5929	18.5283	13.0774	8.54578	11.2391	8.00748	3.24791	7.86803	5.44627	32.333	31.9455	32.7294	80.6966	51.6194	32.6582	47.0351	102.596	0	49.0902	57.4282	56.9398	29.4581	27.9275	86.7827	0	66.5868	34.7695	39.027	212.578	254.035	152.619	81.557	136.729	67.6758	25.0339	43.6813	22.2695	21.3728	0	0
UBAP2L::intron	protein_coding	10.7566	11.5948	104.494	121.131	161.12	203.535	17.7816	17.7487	65.612	92.0124	116.522	119.322	115.517	53.6782	48.8657	49.4684	59.5451	62.9442	67.098	58.1993	53.2425	65.4587	95.8272	59.7698	39.1898	52.5687	0	0	73.6353	71.7852	109.135	73.6453	83.7825	96.7961	111.844	66.5868	38.2465	57.5134	77.3012	59.7729	49.8656	40.1511	52.8017	24.8605	29.5855	39.0832	0	10.6864	0	0
UBASH3A::exon	nonsense_mediated_decay	0	0	0	0	1.15086	0	0	0	0	0	0	0.741132	0	0	0	0.177944	0	0	0	0	0	0	0	0	0	0	0	0	0	0	0	0	0	0	0	0	0	0	0	0	0	0	0	0	0	0	0	0	0	0
UBASH3A::intron	nonsense_mediated_decay	3.76482	2.01649	0	0.96136	1.15086	2.36668	0.773114	0	0	0	1.51327	1.48226	1.08978	0.534111	0.977314	2.13533	0	0	1.08925	0	0	6.54587	0	0	0	0	0	0	0	0	0	0	0	0	0	0	0	2.05405	0	0	0	0	0	2.76228	0	0	0	0	0	0
UBASH3B::exon	retained_intron	1.07566	3.52887	0	0.48068	2.30172	0	3.86557	1.41989	1.74965	0	0	0.741132	1.08978	0	0.732986	0.711776	1.08264	0.983504	0.653552	0	10.6485	13.0917	5.04354	0	3.26582	8.30032	0	0	0	2.39284	0	0	0	3.33779	0	0	3.47695	0	6.44176	0	11.0812	3.76417	10.0045	6.9057	9.10322	2.29901	0	0	0	0
UBASH3B::intron	retained_intron	4.30266	4.53711	21.9309	28.3601	8.05601	5.9167	30.1514	25.5581	3.49931	17.8089	19.6726	34.0921	32.6934	15.4892	14.904	14.7694	7.57847	1.96701	6.97122	25.8664	31.9455	45.8211	22.6959	19.0177	16.3291	19.3674	0	0	16.3634	9.57136	66.4297	14.7291	27.9275	16.689	111.844	0	20.8617	32.8648	32.2088	74.7161	34.2511	10.0378	37.7949	27.6228	47.7919	62.0734	33.4042	0	0	0
UBB::exon	protein_coding	78.5235	73.6021	1.29005	0	39.1292	49.7003	10.8236	7.09947	26.2448	29.6814	4.53982	9.63471	4.35912	39.2572	46.4224	48.7567	0.541319	0	1.08925	51.7327	42.594	91.6422	181.567	165.725	231.873	284.978	0	0	124.771	125.624	194.544	368.226	83.7825	193.592	111.844	0	86.9239	82.162	6.44176	14.9432	8.56278	2.50944	7.78131	1.38114	13.6548	16.0931	0	0	0	0
UBB::intron	protein_coding	0	0.504124	0	0	8.05601	5.9167	1.54623	0	3.49931	0	3.02655	3.70566	3.26934	2.4035	5.1309	3.55888	0	0	1.74281	0	0	0	7.56531	8.15042	0	2.76677	0	0	0	3.58926	0	0	0	0	0	66.5868	48.6774	78.0539	0	0	0	0	0	0	2.2758	2.29901	0	0	0	0
UBBP1::exon	processed_pseudogene	0.537832	0.504124	0	0	0	0	0	0	0	0	0	0	0	0	0.244329	0	0	0	0	0	0	0	0	0	0	0	0	0	0	0	0	0	0	0	0	0	0	2.05405	0	0	0.503693	0	0	0	0	0	0	0	0	0
UBBP2::exon	processed_pseudogene	0.537832	0	0	0	0	0	0	0	0	0	0	0	0	0	0	0.177944	0	0	0	0	0	0	0	0	0	0	0	0	4.09085	0	0	0	0	0	0	0	0	0	0	0	0	0	0	0	0	0	0	0	0	0
UBBP3::exon	processed_pseudogene	1.07566	0.504124	0	0	0	0	0	0	0	0	0	0	0	0.267056	0	0	0	0	0	0	0	0	0	0	0	0	0	0	0	0	4.74498	0	0	0	0	0	0	0	0	0	0	0	0	0	0	0	0	0	0	0
UBBP4::exon	transcribed_unprocessed_pseudogene	0	1.51237	0	0	1.15086	0	0	0	0	0	0	0	0	0	0.488657	0.355888	0	0	0	0	0	6.54587	7.56531	5.43362	0	2.76677	0	0	0	3.58926	0	0	0	3.33779	0	0	0	0	0	14.9432	0	0	0	0	0	0	0	0	0	0
UBBP5::exon	processed_pseudogene	0	0.504124	0	0	0	0	0	0	0	0	0	0	0	0	0	0	0	0	0	0	0	0	0	0	0	0	0	0	0	0	0	0	0	0	0	0	0	0	0	0	0	0	0	0	0	0	0	0	0	0
UBC::exon	processed_transcript	46.2535	54.9495	0	1.44204	17.2629	42.6003	10.0505	10.6492	8.74826	8.90443	3.02655	2.22339	4.35912	3.47172	6.8412	4.4486	1.08264	0	0.653552	38.7995	53.2425	26.1835	70.6095	46.1857	104.506	69.1693	0	0	67.499	61.0174	99.6446	44.1872	83.7825	63.4181	0	0	34.7695	20.5405	12.8835	14.9432	10.5776	5.01889	7.2255	6.9057	25.0339	25.2892	0	21.3728	0	0
UBD::exon	protein_coding	0	0	0	0	0	0	0	0	0	0	1.51327	0	0	0	0	0.355888	0	0	0	0	0	0	0	0	0	0	0	0	0	0	0	0	0	0	0	0	0	0	0	0	0	0	0	0	0	0	0	0	0	0
UBD::intron	protein_coding	0	0	0	0	0	0	0	0	0	0	0	0	1.08978	0	0	0	0	0	0	0	0	0	0	0	0	0	0	0	0	0	0	0	0	0	0	0	0	0	0	0	0	0	0	0	0	0	0	0	0	0
UBDP1::intron	unprocessed_pseudogene	0	0	0	0	0	0	0	0	0	0	0	0	0	0	0	0	0	0	0.217851	0	0	0	0	0	0	0	0	0	2.04542	0	0	0	0	0	0	0	0	0	0	0	0	0	0	0	0	0	0	0	0	0
UBE2B::exon	processed_transcript	2.15133	3.02474	3.87016	4.32612	8.05601	7.10005	4.63868	1.41989	13.9972	5.93629	12.1062	5.18792	7.62846	8.01167	12.2164	14.7694	7.57847	6.88453	8.06047	0	10.6485	0	22.6959	13.584	22.8607	27.6677	0	0	20.4542	8.37494	14.2349	0	27.9275	16.689	0	0	3.47695	4.1081	0	0	4.02954	0	2.77904	1.38114	2.2758	6.89704	0	0	0	0
UBE2B::intron	processed_transcript	1.07566	0.504124	16.7707	24.5147	11.5086	21.3001	4.63868	4.25968	24.4951	26.7133	40.8584	45.209	55.5787	4.00583	5.1309	7.11776	33.5618	21.6371	35.5097	25.8664	0	13.0917	22.6959	10.8672	19.5949	13.8339	0	0	6.13627	16.7499	4.74498	14.7291	0	6.67559	0	66.5868	13.9078	12.3243	0	0	3.02216	3.76417	2.22323	0	9.10322	6.89704	0	0	0	0
UBE2C::exon	protein_coding	8.06748	10.5866	9.03038	7.69088	13.8103	9.46673	5.4118	7.09947	28.8693	50.4584	1.51327	0	1.08978	3.20467	1.46597	2.49122	3.78923	0.983504	2.83206	19.3998	0	6.54587	22.6959	32.6017	39.1898	16.6006	0	0	20.4542	17.9463	42.7048	73.6453	55.855	56.7425	111.844	133.174	10.4309	18.4865	25.7671	59.7729	23.6736	8.78306	18.8975	2.76228	6.82741	2.29901	0	10.6864	0	0
UBE2C::intron	protein_coding	2.68916	3.52887	3.87016	3.84544	19.5646	13.0168	4.63868	2.83979	0.874826	2.96814	0	0	0	2.13645	2.93194	2.8471	2.16528	0.983504	2.39636	6.46659	0	13.0917	5.04354	5.43362	13.0633	5.53354	0	0	10.2271	4.78568	18.9799	0	0	3.33779	0	0	3.47695	8.2162	12.8835	0	7.5554	0	5.00227	2.76228	2.2758	4.59803	0	0	0	0
UBE2CP1::exon	processed_pseudogene	0	0	0	0	0	0	0	0	0	0	1.51327	0	0	0	0	0	0	0	0	0	0	0	0	0	0	0	0	0	0	0	0	0	0	0	0	0	0	0	0	0	0	0	0	0	0	0	0	0	0	0
UBE2CP2::exon	processed_pseudogene	0	0	0	0	2.30172	0	0	0	0	0	0	0.741132	0	0	0	0	0.541319	0	0.217851	0	0	0	0	0	0	0	0	0	2.04542	0	0	0	0	0	0	0	3.47695	2.05405	0	0	0	0	0	0	0	0	0	0	0	0
UBE2CP3::exon	processed_pseudogene	0.537832	0	0	0	0	0	0	0	0	0	0	0	0	0	0.244329	0	0	0	0	0	0	0	0	0	0	0	0	0	0	0	0	0	0	0	0	0	0	0	0	0	0	0	0	0	0	0	0	0	0	0
UBE2CP4::exon	processed_pseudogene	0	0.504124	0	0	0	0	0	0	0	0	0	0	1.08978	0	0	0	0	0	0	0	0	0	2.52177	0	0	0	0	0	0	0	0	0	0	0	0	0	0	0	0	0	0	0	0	0	0	0	0	0	0	0
UBE2D1::exon	protein_coding	2.15133	5.54536	2.58011	3.84544	12.6595	13.0168	3.09245	2.83979	19.2462	11.8726	7.56637	4.44679	7.62846	5.07406	6.10821	2.49122	12.4503	9.83504	11.5461	6.46659	21.297	6.54587	5.04354	8.15042	19.5949	13.8339	0	0	18.4088	13.1606	14.2349	29.4581	0	6.67559	335.533	0	13.9078	4.1081	6.44176	0	3.02216	0	1.66742	0	4.55161	6.89704	0	0	0	0
UBE2D1::intron	protein_coding	1.6135	1.51237	41.2817	31.2442	12.6595	17.7501	0.773114	2.12984	35.8679	11.8726	16.646	19.2694	17.4365	6.40934	7.32986	9.25309	56.2972	49.1752	65.1373	0	31.9455	6.54587	30.2612	21.7345	6.53164	2.76677	0	0	14.318	11.9642	18.9799	0	0	6.67559	0	0	17.3848	14.3784	0	0	0	1.25472	1.11162	0	9.10322	2.29901	0	10.6864	0	0
UBE2D2::exon	protein_coding	14.5215	13.1072	7.74033	5.76816	14.9612	28.4002	13.1429	12.0691	19.2462	35.6177	13.6195	11.117	13.0774	2.67056	3.17627	3.02505	2.7066	5.90102	5.22842	25.8664	10.6485	19.6376	32.783	35.3185	42.4556	52.5687	102.596	0	34.7722	25.1248	61.6848	14.7291	83.7825	46.7291	0	66.5868	10.4309	12.3243	83.7429	59.7729	37.777	38.8964	43.353	20.7171	18.2064	22.9901	11.1347	0	0	0
UBE2D2::intron	protein_coding	5.37832	4.03299	113.525	124.977	41.4309	43.7836	16.2354	19.8785	88.3575	56.3947	39.3451	36.3154	42.5014	25.9044	20.2793	21.5312	77.4086	65.8947	80.6047	58.1993	53.2425	72.0046	98.349	29.8849	45.7215	24.9009	0	108.272	57.2719	57.4282	71.1747	58.9162	83.7825	46.7291	0	66.5868	52.1543	53.4053	25.7671	29.8864	15.1108	11.2925	9.44873	13.8114	36.4129	25.2892	33.4042	0	0	0
UBE2D3::exon	protein_coding	15.5971	9.57835	12.9005	14.9011	33.3749	29.5835	2.31934	7.09947	24.4951	35.6177	240.611	203.07	221.225	10.9493	8.79583	9.07514	34.6444	36.3896	39.431	19.3998	10.6485	26.1835	52.9572	57.053	78.3796	44.2684	0	108.272	51.1356	40.6783	71.1747	58.9162	27.9275	76.7693	111.844	0	17.3848	28.7567	32.2088	14.9432	18.133	12.5472	15.0068	13.8114	13.6548	22.9901	0	0	0	0
UBE2D3::intron	protein_coding	3.76482	5.04124	100.624	114.882	86.3144	82.8339	17.0085	9.22931	140.847	148.407	287.522	283.112	304.048	96.9412	93.3335	83.4557	156.441	145.559	174.498	12.9332	85.1879	85.0964	83.2184	57.053	62.0505	38.7348	0	0	53.181	64.6067	118.625	29.4581	27.9275	120.161	0	0	66.0621	53.4053	45.0923	29.8864	37.2733	25.0944	32.7926	19.3359	72.8258	62.0734	77.9432	32.0592	0	0
UBE2D3P1::exon	processed_pseudogene	0	0	0	0	0	1.18334	0	0	0	0	0	0	0	0	0	0.177944	0	0	0.217851	0	0	6.54587	0	0	0	0	0	0	2.04542	1.19642	0	0	0	0	0	0	0	0	0	0	0	0	0	0	0	0	0	0	0	0
UBE2D3P2::exon	processed_pseudogene	0	0.504124	0	0	0	0	0	0	0	0	0	0.741132	0	0	0.244329	0	0	0	0	0	0	0	0	0	0	0	0	0	0	0	0	0	0	0	0	0	0	0	0	0	0	0	0	0	0	0	0	0	0	0
UBE2D3P3::exon	processed_pseudogene	0	0	0	0	0	0	0	0	0	2.96814	0	0	0	0	0	0	0.541319	0	0	0	0	0	0	0	0	0	0	0	0	0	0	0	0	0	0	0	0	0	0	0	0	0	0	0	0	0	0	0	0	0
UBE2D4::exon	nonsense_mediated_decay	1.07566	2.52062	3.87016	0.48068	0	1.18334	0.773114	0.709947	1.74965	0	0	0.741132	2.17956	0	1.22164	0.177944	1.08264	0	0	0	0	0	7.56531	0	0	2.76677	0	0	4.09085	3.58926	4.74498	0	27.9275	0	0	0	3.47695	2.05405	19.3253	14.9432	9.06648	7.52833	12.7836	2.76228	4.55161	2.29901	0	0	0	0
UBE2D4::intron	nonsense_mediated_decay	0	0.504124	1.29005	4.8068	4.60344	2.36668	0	0	2.62448	0	7.56637	1.48226	9.80801	2.4035	3.66493	2.49122	2.7066	1.96701	4.13916	0	0	13.0917	0	10.8672	0	0	0	0	2.04542	2.39284	0	0	0	0	0	0	0	6.16215	12.8835	0	1.00739	0	2.77904	0	2.2758	0	0	0	0	0
UBE2E1::exon	protein_coding	12.3701	9.07423	0	3.84544	11.5086	8.28339	0.773114	1.41989	15.7469	26.7133	6.05309	2.96453	1.08978	6.67639	4.39791	7.11776	9.20243	8.85153	8.49617	12.9332	0	19.6376	22.6959	35.3185	42.4556	49.8019	0	0	16.3634	19.1427	9.48996	0	55.855	30.0402	0	0	17.3848	14.3784	6.44176	0	1.51108	1.25472	2.22323	0	2.2758	0	0	0	0	0
UBE2E1::intron	protein_coding	16.6728	5.54536	149.646	190.349	63.2973	63.9004	18.5547	16.3288	140.847	148.407	190.672	187.506	208.148	125.783	116.3	118.155	121.255	96.3834	147.049	84.0657	42.594	52.367	128.61	67.9202	71.848	58.1022	102.596	0	94.0895	116.053	104.39	88.3744	55.855	156.876	0	0	83.4469	90.3782	12.8835	14.9432	22.6662	16.3114	15.5626	6.9057	34.1371	50.5783	44.539	0	0	0
UBE2E2::exon	protein_coding	4.30266	1.00825	1.29005	6.72952	4.60344	9.46673	4.63868	3.54973	1.74965	2.96814	6.05309	2.96453	3.26934	11.7504	10.5061	12.634	0	2.95051	1.3071	6.46659	10.6485	13.0917	7.56531	0	13.0633	11.0671	0	0	12.2725	3.58926	14.2349	29.4581	0	13.3512	0	0	6.95391	2.05405	12.8835	59.7729	14.1034	8.78306	13.8952	9.66797	0	9.19606	0	0	188.822	0
UBE2E2::intron	protein_coding	25.2781	26.2144	439.909	505.194	146.159	171.584	44.0675	29.8178	226.58	276.037	375.292	350.555	368.345	297.233	276.091	263.535	382.171	300.952	350.304	271.597	234.267	248.743	438.788	255.38	153.493	224.109	307.787	216.544	292.496	319.444	493.478	486.059	279.275	360.482	0	66.5868	250.341	283.459	19.3253	0	28.2068	30.1133	29.4578	13.8114	68.2741	68.9704	66.8084	10.6864	0	0
UBE2E3::exon	protein_coding	3.22699	6.04948	0	1.92272	11.5086	11.8334	3.09245	2.12984	9.62309	5.93629	1.51327	0.741132	3.26934	2.4035	1.22164	1.06766	0.541319	0	1.52495	0	10.6485	0	12.6088	2.71681	9.79745	13.8339	0	0	8.1817	3.58926	14.2349	14.7291	0	30.0402	0	66.5868	6.95391	4.1081	12.8835	14.9432	9.06648	3.76417	14.451	4.14342	6.82741	2.29901	0	0	0	0
UBE2E3::intron	protein_coding	8.60531	5.04124	89.0138	119.209	77.1076	67.4504	25.5127	27.6879	59.4882	68.2673	60.5309	61.5139	69.7459	56.0817	57.4172	55.5185	167.809	136.707	166.656	77.5991	42.594	45.8211	80.6966	51.6194	39.1898	47.0351	102.596	0	73.6353	64.6067	47.4498	73.6453	27.9275	106.809	0	0	59.1082	49.2972	109.51	104.603	61.9542	25.0944	61.1388	19.3359	65.9983	71.2694	22.2695	32.0592	0	0
UBE2F::exon	retained_intron	4.30266	1.00825	2.58011	0.96136	3.45258	9.46673	0.773114	1.41989	4.37413	8.90443	15.1327	9.63471	6.53868	0.801167	0.244329	0.88972	0.541319	0	0.871403	0	0	6.54587	10.0871	10.8672	6.53164	11.0671	0	0	4.09085	2.39284	14.2349	0	27.9275	0	111.844	0	3.47695	10.2703	12.8835	0	3.52585	3.76417	4.44646	1.38114	4.55161	0	0	0	0	0
UBE2F::intron	retained_intron	1.6135	2.52062	46.442	44.7032	21.8663	26.0335	4.63868	1.41989	39.3672	23.7451	52.9646	61.5139	69.7459	23.768	19.7906	19.5738	11.3677	13.7691	22.6565	12.9332	0	32.7294	35.3048	16.3008	9.79745	5.53354	0	108.272	16.3634	27.5177	4.74498	14.7291	0	10.0134	0	0	27.8156	14.3784	0	14.9432	12.5923	3.76417	13.3394	13.8114	20.4822	13.7941	11.1347	21.3728	0	0
UBE2FP1::exon	processed_pseudogene	0	0	0	0	0	0	0	0	0	2.96814	1.51327	1.48226	1.08978	0	0	0.177944	0	0.983504	0.217851	0	0	0	0	0	0	0	0	0	0	0	0	0	0	3.33779	0	0	0	0	0	0	0	0	0	0	0	0	0	0	0	0
UBE2G1::exon	protein_coding	17.2106	10.0825	6.45027	8.17156	21.8663	14.2001	8.50425	2.83979	16.6217	17.8089	12.1062	16.3049	13.0774	10.4152	10.0175	6.58393	3.78923	0	5.88197	19.3998	31.9455	39.2752	30.2612	35.3185	19.5949	24.9009	0	0	22.4997	21.5356	33.2149	14.7291	55.855	53.4047	111.844	133.174	20.8617	14.3784	19.3253	29.8864	17.6293	6.27361	16.6742	5.52456	15.9306	16.0931	22.2695	10.6864	0	0
UBE2G1::intron	protein_coding	7.52965	4.53711	179.318	167.757	35.6766	52.067	14.6892	11.3592	110.228	133.566	142.248	131.18	142.761	69.7015	65.7244	61.3907	129.375	129.822	142.91	19.3998	53.2425	78.5505	110.958	46.1857	39.1898	35.968	0	0	63.4082	83.7494	113.88	73.6453	83.7825	76.7693	0	0	90.4008	55.4594	19.3253	14.9432	14.1034	10.0378	21.1207	5.52456	43.2403	32.1862	33.4042	32.0592	0	93.9673
UBE2G2::exon	processed_transcript	12.908	9.57835	10.3204	9.6136	19.5646	17.7501	6.95802	2.83979	11.3727	17.8089	7.56637	5.92905	3.26934	3.73878	1.7103	3.91477	5.95451	12.7855	7.18907	19.3998	10.6485	0	15.1306	19.0177	26.1265	24.9009	0	0	14.318	31.1069	9.48996	29.4581	0	26.7024	0	133.174	24.3387	24.6486	19.3253	29.8864	8.05909	3.76417	11.1162	1.38114	11.379	9.19606	0	0	0	0
UBE2G2::intron	processed_transcript	6.99181	3.52887	67.0828	87.4837	56.3921	75.7338	4.63868	3.54973	117.227	80.1399	33.292	42.2445	54.489	19.4951	19.302	15.4811	92.5656	92.4493	86.7046	32.333	85.1879	45.8211	55.4789	32.6017	29.3924	22.1342	0	108.272	69.5444	49.0532	66.4297	132.562	0	43.3913	0	0	48.6774	39.027	0	0	5.03693	1.25472	6.66969	0	11.379	25.2892	0	0	0	93.9673
UBE2H::exon	protein_coding	2.15133	4.03299	6.45027	6.72952	6.90516	3.55002	15.4623	9.93926	16.6217	35.6177	39.3451	25.1985	40.3218	6.94345	7.08553	8.18542	3.24791	3.93401	3.04991	6.46659	0	13.0917	17.6524	21.7345	26.1265	16.6006	0	0	6.13627	13.1606	9.48996	29.4581	0	20.0268	0	0	10.4309	8.2162	45.0923	0	30.2216	25.0944	32.2368	12.4303	38.6887	27.5882	55.6737	0	0	0
UBE2H::intron	protein_coding	8.60531	1.00825	87.7237	98.0587	35.6766	39.0503	58.7566	39.757	161.843	133.566	134.681	120.063	130.774	40.8595	45.4451	39.6815	94.7309	74.7463	100.429	51.7327	42.594	58.9129	42.8701	54.3362	55.5189	24.9009	0	108.272	57.2719	47.8568	132.859	103.103	27.9275	56.7425	0	0	55.6313	41.081	64.4176	74.7161	61.4506	42.6606	58.3598	35.9096	150.203	167.828	55.6737	10.6864	0	0
UBE2I::exon	protein_coding	8.60531	13.1072	3.87016	0.48068	9.20687	13.0168	8.50425	4.25968	34.1182	26.7133	18.1593	21.4928	19.616	3.20467	3.90926	3.91477	1.08264	0	3.04991	6.46659	42.594	13.0917	35.3048	24.4513	42.4556	24.9009	0	0	34.7722	22.732	37.9598	29.4581	27.9275	20.0268	0	133.174	13.9078	14.3784	25.7671	0	33.7474	13.8019	22.2323	8.28683	22.758	13.7941	22.2695	10.6864	0	0
UBE2I::intron	protein_coding	10.7566	6.04948	5.16022	2.88408	18.4137	31.9502	5.4118	5.67958	20.9958	20.777	78.6902	55.5849	35.9627	11.2163	10.7505	8.71926	2.16528	1.96701	2.61421	6.46659	10.6485	6.54587	10.0871	16.3008	19.5949	13.8339	0	0	4.09085	8.37494	28.4699	14.7291	0	20.0268	111.844	0	3.47695	14.3784	12.8835	29.8864	10.5776	1.25472	11.1162	6.9057	6.82741	9.19606	0	0	0	0
UBE2J1::exon	protein_coding	4.84049	6.55361	0	4.32612	9.20687	9.46673	5.4118	2.83979	9.62309	2.96814	7.56637	5.18792	8.71823	3.47172	3.17627	1.77944	8.11979	8.85153	8.49617	6.46659	0	6.54587	10.0871	8.15042	6.53164	16.6006	0	108.272	10.2271	17.9463	14.2349	0	0	26.7024	0	0	13.9078	8.2162	19.3253	0	8.05909	5.01889	10.5603	2.76228	6.82741	4.59803	11.1347	0	0	0
UBE2J1::intron	protein_coding	2.15133	1.51237	6.45027	8.17156	9.20687	2.36668	2.31934	1.41989	5.24896	8.90443	1.51327	2.96453	2.17956	5.87522	7.57418	4.80449	18.9462	16.7196	16.1209	6.46659	0	0	5.04354	2.71681	0	0	0	0	6.13627	2.39284	4.74498	0	0	10.0134	0	0	0	2.05405	6.44176	0	1.51108	0	2.77904	0	0	9.19606	0	0	0	0
UBE2J2::exon	processed_transcript	5.37832	7.05773	1.29005	1.92272	12.6595	4.73336	0.773114	3.54973	5.24896	11.8726	0	0.741132	1.08978	1.60233	1.7103	4.09271	0	0.983504	0.653552	6.46659	0	19.6376	12.6088	5.43362	9.79745	24.9009	0	0	8.1817	5.9821	18.9799	29.4581	0	13.3512	0	0	10.4309	4.1081	6.44176	0	4.02954	2.50944	3.89065	1.38114	9.10322	2.29901	0	10.6864	0	0
UBE2J2::intron	processed_transcript	4.30266	6.04948	23.221	16.8238	24.168	27.2168	17.7816	12.779	42.8665	35.6177	77.177	83.0067	73.0152	66.2298	58.6388	58.1877	5.41319	5.90102	6.31767	19.3998	21.297	19.6376	22.6959	24.4513	13.0633	19.3674	102.596	0	16.3634	16.7499	37.9598	58.9162	0	16.689	0	0	10.4309	6.16215	32.2088	44.8296	37.777	17.5661	37.2391	17.9548	36.4129	43.6813	22.2695	32.0592	0	0
UBE2K::exon	nonsense_mediated_decay	9.68097	9.57835	14.1906	19.2272	32.2241	31.9502	11.5967	9.93926	38.4924	32.6496	43.8849	32.6098	31.6036	41.1266	37.3823	38.9697	46.5534	34.4226	47.0557	51.7327	31.9455	32.7294	32.783	24.4513	26.1265	22.1342	0	108.272	49.0902	34.6962	47.4498	44.1872	55.855	56.7425	111.844	66.5868	52.1543	32.8648	45.0923	29.8864	17.6293	13.8019	18.8975	4.14342	27.3097	20.6911	0	10.6864	0	0
UBE2K::intron	nonsense_mediated_decay	11.8323	5.54536	234.79	236.494	51.7887	76.9172	48.7062	36.2073	106.729	86.0761	101.389	96.3471	89.3619	92.9354	89.6686	88.7941	236.556	203.585	247.478	84.0657	42.594	72.0046	55.4789	73.3538	97.9745	30.4345	0	0	81.817	78.9637	142.349	162.02	111.71	123.498	0	0	69.5391	75.9999	70.8594	74.7161	66.4875	47.6795	75.5898	33.1473	88.7564	87.3625	44.539	21.3728	0	0
UBE2L2::exon	processed_pseudogene	0	0	0	0	0	0	0	0	0	2.96814	0	0	0	0	0	0	0	0	0	0	0	0	0	0	3.26582	0	0	0	0	0	0	0	0	0	0	0	0	0	0	0	0	0	0	0	0	0	0	0	0	0
UBE2L5::exon	protein_coding	0	0	0	0	0	0	0	0	0	0	0	0	0	0	0	0	0	0	0	0	0	0	0	0	0	0	0	0	0	1.19642	0	0	0	0	0	0	0	0	0	0	0	0	0	0	0	0	0	0	0	0
UBE2L6::exon	protein_coding	0	0	0	0	1.15086	0	0	2.83979	0.874826	0	0	0	0	0.267056	0	0	0	0	0	0	0	0	2.52177	0	3.26582	8.30032	0	0	0	1.19642	0	0	0	0	0	0	0	0	19.3253	14.9432	11.5849	5.01889	10.0045	0	2.2758	9.19606	0	0	0	0
UBE2L6::intron	protein_coding	0	0	2.58011	0.48068	0	1.18334	0	0.709947	0.874826	0	0	0	0	0.534111	0.488657	0.177944	0.541319	0	0.217851	0	0	0	0	0	0	0	0	0	0	2.39284	0	0	0	0	0	0	0	0	0	0	1.51108	0	1.11162	0	0	0	11.1347	0	0	0
UBE2M::exon	protein_coding	9.68097	13.1072	3.87016	1.44204	10.3577	15.3834	1.54623	2.83979	5.24896	5.93629	1.51327	0.741132	2.17956	6.40934	3.4206	4.62654	0.541319	0.983504	0	38.7995	0	6.54587	27.7395	27.1681	13.0633	19.3674	0	0	20.4542	20.3391	4.74498	14.7291	27.9275	26.7024	0	0	10.4309	10.2703	6.44176	14.9432	7.5554	5.01889	5.00227	2.76228	18.2064	9.19606	11.1347	0	0	0
UBE2M::intron	protein_coding	1.6135	0.504124	0	1.44204	4.60344	15.3834	0.773114	0.709947	6.12378	5.93629	0	0.741132	0	8.27872	9.04016	11.0325	0.541319	0	0.217851	12.9332	21.297	6.54587	12.6088	0	0	2.76677	0	0	4.09085	0	4.74498	14.7291	0	3.33779	0	0	0	4.1081	0	0	2.51847	0	2.77904	1.38114	0	2.29901	0	0	0	0
UBE2MP1::exon	processed_pseudogene	0	0.504124	0	0	0	0	0	0	0	0	0	0	0	0	0	0	0	0	0	0	0	0	2.52177	0	0	0	0	0	0	0	0	0	0	0	0	0	0	0	0	0	0.503693	0	0	0	0	0	0	0	0	0
UBE2N::exon	protein_coding	6.99181	7.05773	3.87016	5.28748	17.2629	17.7501	5.4118	0.709947	30.6189	29.6814	60.5309	57.0671	59.9379	7.47756	8.5515	8.18542	21.1114	23.6041	20.6958	25.8664	21.297	0	22.6959	19.0177	26.1265	22.1342	0	0	22.4997	17.9463	28.4699	0	27.9275	30.0402	0	0	13.9078	20.5405	45.0923	29.8864	11.5849	1.25472	6.66969	2.76228	6.82741	9.19606	0	0	0	0
UBE2N::intron	protein_coding	2.68916	0.504124	59.3425	68.2565	21.8663	28.4002	4.63868	6.38952	101.48	97.9487	75.6637	60.7728	49.0401	28.575	26.8761	24.7342	149.945	123.921	157.506	12.9332	10.6485	13.0917	52.9572	27.1681	13.0633	22.1342	0	0	30.6814	45.464	42.7048	0	0	23.3646	0	0	27.8156	34.9189	12.8835	29.8864	9.57017	3.76417	4.44646	5.52456	18.2064	11.4951	22.2695	0	0	0
UBE2NP1::exon	processed_pseudogene	0	0	0	0	0	0	0	0	0	0	0	0	0	0	0	0	0	0	0.217851	0	0	0	0	0	0	0	0	0	0	0	0	0	0	0	0	0	0	0	0	0	0	0	0	0	0	0	0	0	0	0
UBE2O::exon	protein_coding	40.3374	36.801	6.45027	5.76816	23.0172	21.3001	6.18491	5.67958	17.4965	11.8726	3.02655	5.92905	5.4489	5.07406	6.10821	5.87215	1.08264	0	0	12.9332	10.6485	19.6376	20.1742	16.3008	22.8607	30.4345	0	108.272	22.4997	26.3212	18.9799	0	27.9275	30.0402	0	66.5868	17.3848	10.2703	96.6264	179.319	76.5613	48.9342	61.6946	34.5285	13.6548	6.89704	0	0	0	93.9673
UBE2O::intron	protein_coding	9.68097	8.06598	86.4337	74.0247	32.2241	57.9837	18.5547	7.80942	80.484	59.3629	198.239	150.45	148.21	36.8537	33.9617	38.258	21.1114	10.8185	20.478	19.3998	31.9455	39.2752	47.9136	32.6017	13.0633	35.968	0	0	40.9085	47.8568	33.2149	29.4581	27.9275	73.4315	0	66.5868	62.5852	39.027	6.44176	0	37.2733	11.2925	32.7926	19.3359	54.6193	55.1763	22.2695	21.3728	0	0
UBE2Q1::exon	protein_coding	12.3701	12.099	0	0.48068	20.7155	18.9335	3.09245	2.12984	8.74826	5.93629	39.3451	20.7517	7.62846	3.47172	4.88657	4.09271	2.16528	2.95051	2.39636	19.3998	10.6485	0	10.0871	16.3008	6.53164	19.3674	0	0	10.2271	16.7499	14.2349	14.7291	27.9275	20.0268	0	0	10.4309	12.3243	25.7671	14.9432	25.1847	12.5472	18.8975	12.4303	2.2758	9.19606	22.2695	0	188.822	0
UBE2Q1::intron	protein_coding	1.07566	1.51237	1.29005	1.44204	17.2629	24.8502	3.86557	1.41989	1.74965	0	10.5929	9.63471	22.8854	4.807	3.90926	5.16038	1.62396	1.96701	1.96066	0	0	13.0917	12.6088	5.43362	6.53164	2.76677	0	0	6.13627	5.9821	9.48996	0	0	20.0268	0	0	3.47695	4.1081	12.8835	0	4.02954	2.50944	2.22323	2.76228	6.82741	11.4951	0	0	0	0
UBE2Q2::exon	processed_transcript	1.07566	0	2.58011	4.32612	6.90516	4.73336	0.773114	0	3.49931	2.96814	4.53982	1.48226	2.17956	1.06822	0.977314	1.6015	7.03715	6.88453	6.97122	6.46659	0	13.0917	7.56531	10.8672	3.26582	5.53354	0	0	12.2725	4.78568	9.48996	14.7291	27.9275	23.3646	0	66.5868	3.47695	14.3784	6.44176	0	0.503693	0	0	0	0	0	0	0	0	0
UBE2Q2::intron	processed_transcript	1.6135	3.02474	43.8619	54.7975	29.9223	48.517	2.31934	2.12984	40.242	23.7451	13.6195	19.2694	19.616	18.6939	20.0349	16.3708	44.9295	57.0432	56.2055	6.46659	10.6485	32.7294	22.6959	13.584	13.0633	13.8339	0	108.272	22.4997	23.9284	28.4699	44.1872	27.9275	50.0669	0	0	24.3387	22.5946	0	0	0	1.25472	2.77904	1.38114	11.379	4.59803	0	0	0	0
UBE2Q2L::exon	protein_coding	0	0	0	0	0	0	0	0	0	0	0	0	0	0	0	0	0	0	0	0	0	0	0	2.71681	0	0	0	0	0	0	0	0	0	0	0	0	0	0	0	0	0	0	0	0	0	0	0	0	0	0
UBE2Q2L::intron	protein_coding	0	0	0	0.48068	0	0	0	0	0	0	1.51327	0	0	0.267056	0	0	0	0	0	0	0	0	0	0	0	0	0	0	0	1.19642	0	0	0	0	0	0	0	0	0	0	0	0	0	0	0	0	0	0	0	0
UBE2Q2P11::exon	transcribed_unprocessed_pseudogene	0	0	0	0	0	0	0	0	0	0	0	0	0	0	0	0	0	0	0	0	0	0	0	0	0	0	0	0	0	0	0	0	0	0	0	0	0	2.05405	0	0	0	0	0	0	0	0	0	0	0	0
UBE2Q2P11::intron	transcribed_unprocessed_pseudogene	0	0	0	0.48068	0	0	0	0	0	0	0	0	0	0	0	0	0	0	0	0	0	0	0	0	0	0	0	0	0	0	0	0	0	0	0	0	0	0	0	0	0	0	0	0	0	0	0	0	0	0
UBE2Q2P12::exon	unprocessed_pseudogene	0	0	0	0	0	0	0	0	0	0	0	0	0	0	0	0	0	0	0	0	0	0	0	0	0	0	0	0	0	1.19642	0	0	0	0	0	0	0	0	0	0	0	0	0	0	0	0	0	0	0	0
UBE2Q2P12::intron	unprocessed_pseudogene	0	0	0	0.48068	1.15086	0	0	0	0.874826	0	0	0	1.08978	0	0.244329	0	0	0	0	6.46659	0	0	0	0	0	0	0	0	0	0	0	0	0	0	0	0	0	0	0	0	0	0	0	0	0	0	0	0	0	0
UBE2Q2P1::exon	retained_intron	0.537832	0	1.29005	1.44204	4.60344	2.36668	0	0	0	0	0	0	0	0.267056	0	0	0	0	0.217851	0	0	0	0	0	0	0	0	0	0	0	0	0	0	0	0	0	6.95391	0	0	0	0.503693	0	0	0	0	0	0	0	0	0
UBE2Q2P1::intron	retained_intron	3.22699	1.00825	27.0911	24.9953	12.6595	18.9335	3.09245	2.83979	26.2448	23.7451	36.3186	45.209	40.3218	13.8869	10.2618	10.3208	17.8635	16.7196	18.0816	12.9332	31.9455	19.6376	12.6088	8.15042	16.3291	22.1342	0	108.272	20.4542	23.9284	66.4297	58.9162	0	26.7024	0	0	17.3848	22.5946	6.44176	0	1.51108	1.25472	1.66742	1.38114	2.2758	2.29901	0	0	0	0
UBE2Q2P2::exon	processed_transcript	0	0	2.58011	0.48068	2.30172	1.18334	0.773114	0.709947	0	0	0	0	0	0.534111	0.244329	0.355888	0	0	0	12.9332	0	0	2.52177	0	0	0	0	0	0	1.19642	0	0	0	3.33779	0	0	0	0	0	0	0	0	0	0	0	0	0	0	0	0
UBE2Q2P2::intron	processed_transcript	4.84049	1.51237	51.6022	69.6986	16.112	22.4835	9.27736	8.51936	63.8623	38.5859	63.5575	51.8792	46.8605	35.7855	33.9617	29.5387	30.8552	29.5051	34.6383	64.6659	106.485	58.9129	47.9136	32.6017	32.6582	44.2684	102.596	0	44.9993	61.0174	175.564	176.749	27.9275	53.4047	0	0	34.7695	28.7567	25.7671	14.9432	14.1034	15.0567	16.6742	9.66797	40.9645	41.3823	11.1347	10.6864	0	0
UBE2Q2P6::intron	transcribed_unprocessed_pseudogene	0	0	0	0	0	0	0	0	0	0	1.51327	1.48226	0	0.267056	0	0	0	0	0	0	0	0	0	0	0	0	0	0	0	0	0	0	0	0	0	0	0	0	0	0	0	0	0	0	0	0	0	0	0	0
UBE2Q2P9::exon	processed_pseudogene	0	0	0	0	0	0	0	0	0	0	0	0	0	0	0	0	0	0	0	0	0	0	0	0	0	0	0	0	0	1.19642	0	0	0	0	0	0	0	0	0	0	0	0	0	0	0	0	0	0	0	0
UBE2QL1::exon	protein_coding	0.537832	0.504124	0	0	0	0	0	0	0	0	1.51327	0	1.08978	0	0	0.355888	0	0	0	0	0	0	0	0	0	2.76677	0	0	2.04542	0	0	0	0	0	0	0	0	0	0	0	0	0	0.555808	0	0	0	0	0	0	0
UBE2QL1::intron	protein_coding	0	0.504124	1.29005	4.8068	1.15086	4.73336	0	0	5.24896	0	7.56637	3.70566	2.17956	0.534111	1.95463	1.95738	2.7066	0	1.08925	6.46659	0	0	2.52177	2.71681	6.53164	0	0	0	4.09085	1.19642	9.48996	14.7291	0	0	0	0	0	0	6.44176	0	1.00739	0	0.555808	0	2.2758	0	0	0	0	0
UBE2R2::exon	protein_coding	13.9836	11.0907	3.87016	4.8068	10.3577	9.46673	10.0505	8.51936	11.3727	14.8407	21.1858	19.2694	13.0774	5.87522	4.15358	4.80449	1.62396	3.93401	5.01056	19.3998	10.6485	19.6376	12.6088	19.0177	19.5949	27.6677	0	0	22.4997	20.3391	37.9598	73.6453	55.855	20.0268	111.844	66.5868	17.3848	8.2162	225.462	44.8296	89.6574	66.5003	85.5944	46.9587	27.3097	32.1862	0	0	0	93.9673
UBE2R2::intron	protein_coding	6.99181	3.52887	147.066	179.294	44.8835	35.5002	19.3278	22.0084	61.2378	65.2991	55.9911	67.443	55.5787	39.2572	40.0699	44.3081	115.301	87.5318	110.886	32.333	42.594	72.0046	85.7402	48.9025	39.1898	41.5016	0	0	61.3627	68.1959	66.4297	88.3744	55.855	86.7827	0	66.5868	66.0621	47.2432	19.3253	29.8864	28.7105	16.3114	23.8997	16.5737	59.1709	82.7645	33.4042	10.6864	0	0
UBE2S::exon	protein_coding	5.37832	6.04948	0	0.48068	5.7543	3.55002	6.95802	1.41989	6.12378	2.96814	0	0.741132	0	1.33528	1.7103	1.6015	0	1.96701	0.435701	0	0	6.54587	7.56531	2.71681	3.26582	2.76677	102.596	0	12.2725	9.57136	9.48996	0	0	6.67559	0	0	10.4309	10.2703	6.44176	14.9432	5.54062	2.50944	7.2255	4.14342	2.2758	0	0	10.6864	0	0
UBE2S::intron	protein_coding	4.30266	3.52887	5.16022	6.24884	9.20687	4.73336	4.63868	4.25968	0.874826	5.93629	0	0	0	9.07989	7.57418	6.58393	1.62396	0	1.74281	6.46659	0	6.54587	5.04354	5.43362	9.79745	11.0671	0	0	2.04542	8.37494	28.4699	0	0	10.0134	0	0	13.9078	2.05405	0	14.9432	2.51847	0	3.33485	1.38114	2.2758	2.29901	11.1347	10.6864	0	0
UBE2SP1::exon	processed_pseudogene	0	0	0	0	0	0	0	0	0	0	0	0	0	0	0.244329	0	0	0	0	0	0	0	0	0	0	0	0	0	0	0	0	0	0	0	0	0	0	0	0	0	0	0	0.555808	0	0	0	0	0	0	0
UBE2SP2::exon	processed_pseudogene	0.537832	0.504124	0	0	1.15086	0	0	0.709947	0	0	0	0.741132	0	0	0	0	0	0	0	0	0	0	0	0	0	0	0	0	0	0	0	0	0	0	0	0	0	0	0	0	0	1.25472	1.11162	0	0	0	0	0	0	0
UBE2T::exon	protein_coding	9.68097	14.1155	3.87016	0.96136	25.3189	17.7501	0	3.54973	10.4979	11.8726	0	0	0	4.53995	7.81851	6.22804	1.08264	0.983504	3.70346	32.333	10.6485	13.0917	27.7395	35.3185	48.9873	69.1693	0	0	20.4542	28.7141	66.4297	58.9162	27.9275	56.7425	0	0	6.95391	16.4324	0	14.9432	2.51847	1.25472	1.11162	0	0	2.29901	0	0	0	0
UBE2T::intron	protein_coding	0.537832	0	10.3204	9.6136	35.6766	42.6003	1.54623	0	11.3727	14.8407	1.51327	0.741132	0	5.07406	10.0175	5.69421	10.8264	3.93401	10.239	12.9332	21.297	19.6376	5.04354	10.8672	13.0633	8.30032	0	0	6.13627	8.37494	4.74498	0	0	16.689	0	0	13.9078	10.2703	0	0	0	0	1.66742	0	2.2758	0	0	0	0	0
UBE2U::exon	protein_coding	0	0	0	0	0	0	0	0	0	0	1.51327	0	0	0	0	0	0	0	0.217851	0	0	0	0	0	0	0	0	0	0	0	0	0	0	0	0	0	0	0	0	0	0	0	0	0	0	0	0	0	0	0
UBE2U::intron	protein_coding	0.537832	0	0	1.92272	0	0	0	0	0.874826	0	0	0.741132	1.08978	0.534111	0.732986	0.355888	1.08264	0	1.08925	0	0	0	0	0	0	0	0	0	0	0	0	0	0	0	0	0	0	0	0	0	0.503693	0	1.11162	0	0	0	0	0	0	0
UBE2V1::exon	protein_coding	0	0	0	0.48068	0	0	0	0	0	2.96814	0	0	0	0	0	0.177944	0.541319	0.983504	0	0	0	0	0	0	0	0	0	0	2.04542	1.19642	4.74498	14.7291	0	0	0	0	0	2.05405	0	0	0	0	0	0	0	0	0	0	0	0
UBE2V1P10::exon	processed_pseudogene	0	0	0	0	0	0	0	0	0	0	0	0	0	0	0	0	0	0	0.217851	0	0	0	0	0	0	0	0	0	0	0	0	0	0	0	0	0	0	0	0	0	0	0	0	0	0	0	0	0	0	0
UBE2V1P14::exon	processed_pseudogene	0	0	0	0	0	0	0	0	0	0	0	0	0	0.267056	0	0	0	0	0	0	0	0	0	0	0	0	0	0	0	0	0	0	0	0	0	0	0	0	0	0	0	0	0	0	0	0	0	0	0	0
UBE2V1P15::exon	processed_pseudogene	0	0	0	0	0	0	0	0	0	0	0	0.741132	0	0	0	0	0	0	0	0	0	0	0	0	0	0	0	0	0	0	0	0	0	0	0	0	0	0	0	0	0	0	0	0	0	0	0	0	0	0
UBE2V1P1::exon	processed_pseudogene	0	0	0	0	1.15086	0	0	0	0	0	0	0	0	0	0	0	0	0.983504	0	0	0	0	2.52177	0	0	0	0	0	0	0	0	0	0	0	0	0	0	0	0	0	0	0	0	0	0	0	0	0	0	0
UBE2V1P2::exon	processed_pseudogene	0	0	0	0.48068	0	0	0	0	0	0	0	0	0	0	0.244329	0	0	0	0	0	0	0	0	0	0	0	0	0	0	0	0	0	0	0	0	0	0	0	0	0	1.00739	0	0	0	0	0	0	0	0	0
UBE2V1P8::exon	processed_pseudogene	0	0	0	0	0	0	0.773114	0	0	0	0	0	0	0	0	0	0	0	0	0	0	0	0	0	0	0	0	0	0	0	0	0	0	0	0	0	0	0	0	0	0	0	0	0	0	0	0	0	0	0
UBE2V2::exon	retained_intron	7.52965	8.06598	2.58011	5.28748	13.8103	30.7669	3.09245	2.12984	36.7427	35.6177	27.2389	22.9751	14.1671	26.1715	31.5184	27.9372	21.6528	16.7196	16.3388	12.9332	21.297	13.0917	32.783	32.6017	26.1265	33.2013	0	0	18.4088	22.732	28.4699	44.1872	27.9275	43.3913	111.844	0	20.8617	32.8648	6.44176	14.9432	2.51847	2.50944	0.555808	2.76228	2.2758	0	0	10.6864	0	0
UBE2V2::intron	retained_intron	2.68916	1.00825	96.7541	80.7542	20.7155	17.7501	6.95802	8.51936	41.9917	23.7451	63.5575	83.0067	71.9254	20.2962	21.5009	21.1753	82.2805	69.8288	80.3869	6.46659	21.297	19.6376	17.6524	19.0177	13.0633	11.0671	0	0	28.6359	20.3391	18.9799	0	0	26.7024	0	0	20.8617	22.5946	6.44176	0	3.52585	2.50944	6.11388	1.38114	18.2064	16.0931	11.1347	0	0	0
UBE2V2P2::exon	processed_pseudogene	0	0	0	0	0	0	0	0	0	0	0	0	0	0	0	0.177944	0	0	0	0	0	0	0	0	0	0	0	0	0	0	0	0	0	0	0	0	0	0	0	0	0	0	0	0	0	0	0	0	0	0
UBE2V2P3::exon	processed_pseudogene	0.537832	0	0	0	0	0	0	0	0	0	0	0	0	0	0	0	0	0	0	0	0	0	0	0	0	0	0	0	0	0	0	0	0	0	0	0	0	0	0	0	0	0	0	0	0	0	0	0	0	0
UBE2W::exon	nonsense_mediated_decay	2.68916	2.01649	19.3508	12.017	20.7155	18.9335	13.1429	4.25968	31.4937	20.777	63.5575	62.9962	63.2072	14.6881	13.6824	13.8796	28.1486	23.6041	32.4597	0	0	0	17.6524	13.584	13.0633	24.9009	102.596	0	16.3634	17.9463	42.7048	44.1872	27.9275	16.689	223.689	133.174	20.8617	8.2162	12.8835	0	9.57017	2.50944	7.2255	2.76228	9.10322	11.4951	11.1347	0	0	0
UBE2W::intron	nonsense_mediated_decay	8.06748	2.01649	121.265	137.474	35.6766	40.2336	18.5547	19.8785	156.594	127.63	74.1504	67.443	74.105	44.3312	44.7121	37.1903	154.817	137.691	151.406	51.7327	42.594	39.2752	58.0007	46.1857	26.1265	27.6677	0	108.272	59.3173	50.2496	56.9398	29.4581	0	53.4047	0	0	45.2004	39.027	32.2088	14.9432	20.1477	6.27361	15.0068	11.0491	38.6887	62.0734	33.4042	21.3728	0	0
UBE2WP1::exon	processed_pseudogene	0	0	0	0	0	0	0	0	0	0	0	0	0	0	0	0	0	0	0.217851	0	0	0	0	0	0	0	0	0	0	0	0	0	0	0	0	0	0	0	0	0	0	0	0	0	0	0	0	0	0	0
UBE2Z::exon	retained_intron	13.4458	14.6196	5.16022	12.017	10.3577	16.5668	37.1095	26.978	18.3714	32.6496	39.3451	31.8687	27.2445	4.53995	4.39791	6.0501	3.78923	2.95051	4.13916	12.9332	21.297	26.1835	12.6088	21.7345	19.5949	24.9009	0	0	14.318	13.1606	0	0	27.9275	40.0535	0	0	17.3848	16.4324	322.088	209.205	193.418	112.925	207.316	99.442	59.1709	59.7744	66.8084	21.3728	0	0
UBE2Z::intron	retained_intron	4.30266	4.03299	41.2817	39.4157	31.0732	30.7669	26.2859	22.7183	23.6203	17.8089	27.2389	22.2339	23.9751	12.2846	13.1937	11.9222	17.3222	11.802	16.3388	6.46659	0	26.1835	37.8265	19.0177	9.79745	13.8339	0	0	16.3634	27.5177	9.48996	29.4581	0	30.0402	0	0	17.3848	18.4865	296.321	224.148	328.408	311.171	313.475	208.552	63.7225	105.755	77.9432	32.0592	0	93.9673
UBE3A::exon	protein_coding	5.91615	4.53711	10.3204	10.575	17.2629	24.8502	8.50425	8.51936	29.7441	29.6814	57.5044	36.3154	43.5912	5.07406	5.1309	4.98243	9.20243	18.6866	15.9031	0	10.6485	13.0917	25.2177	19.0177	39.1898	35.968	0	108.272	42.9539	35.8926	37.9598	14.7291	55.855	30.0402	0	66.5868	20.8617	12.3243	38.6506	44.8296	26.6957	22.585	19.4533	13.8114	15.9306	9.19606	11.1347	0	0	0
UBE3A::intron	protein_coding	4.30266	5.54536	112.235	109.595	52.9395	44.967	20.101	11.3592	104.104	86.0761	130.142	106.723	100.26	38.456	35.672	37.5462	160.23	136.707	172.756	38.7995	53.2425	39.2752	50.4354	27.1681	19.5949	44.2684	102.596	0	55.2265	50.2496	42.7048	44.1872	55.855	86.7827	0	0	41.7235	43.1351	6.44176	14.9432	5.54062	6.27361	5.00227	11.0491	13.6548	34.4852	33.4042	0	0	0
UBE3AP2::exon	processed_pseudogene	0	0	0	0	0	0	0	0	0	0	0	0	0	0	0	0	0	0	0	0	0	0	0	0	0	2.76677	0	0	0	0	0	0	0	0	0	0	0	0	0	0	0	0	0	0	0	0	0	0	0	0
UBE3B::exon	protein_coding	4.30266	3.52887	0	2.88408	10.3577	7.10005	1.54623	0.709947	15.7469	5.93629	7.56637	7.41132	5.4489	1.33528	0.977314	1.95738	2.7066	0	0.217851	12.9332	10.6485	13.0917	7.56531	10.8672	9.79745	13.8339	0	216.544	6.13627	3.58926	4.74498	29.4581	0	13.3512	0	0	10.4309	10.2703	19.3253	29.8864	16.1182	11.2925	19.4533	12.4303	6.82741	2.29901	0	0	0	0
UBE3B::intron	protein_coding	4.84049	5.04124	18.0608	24.034	27.6206	26.0335	3.09245	5.67958	34.9931	41.554	63.5575	58.5494	55.5787	17.3586	16.8587	21.8871	17.3222	12.7855	15.9031	12.9332	21.297	19.6376	32.783	10.8672	3.26582	24.9009	0	108.272	22.4997	19.1427	18.9799	0	0	23.3646	0	0	17.3848	12.3243	6.44176	0	5.03693	2.50944	11.1162	4.14342	2.2758	13.7941	11.1347	0	0	0
UBE3C::exon	retained_intron	30.1186	18.1485	29.6713	26.4374	70.2024	78.1005	8.50425	9.22931	44.6161	32.6496	55.9911	54.8437	54.489	12.2846	12.9494	17.9723	15.6983	6.88453	14.596	38.7995	21.297	26.1835	55.4789	38.0353	75.1138	69.1693	0	0	42.9539	41.8747	52.1948	88.3744	55.855	63.4181	0	0	24.3387	30.8108	38.6506	14.9432	17.1256	5.01889	17.7858	11.0491	9.10322	18.3921	11.1347	0	0	0
UBE3C::intron	retained_intron	33.3456	21.6773	348.315	433.573	272.754	302.935	25.5127	26.978	438.288	279.005	434.31	464.69	457.707	167.177	163.7	165.666	331.287	258.661	346.165	122.865	149.079	216.014	237.046	217.345	101.24	149.406	102.596	0	188.179	230.909	431.793	265.123	139.638	307.077	0	0	173.848	152	12.8835	29.8864	35.7622	15.0567	27.2346	17.9548	50.0677	89.6616	22.2695	32.0592	0	0
UBE3D::exon	nonsense_mediated_decay	1.07566	3.52887	5.16022	0.48068	10.3577	4.73336	0	0	4.37413	5.93629	3.02655	2.22339	0	0.534111	1.46597	0.711776	1.08264	0.983504	0.871403	0	0	0	0	0	9.79745	0	0	0	8.1817	5.9821	4.74498	14.7291	27.9275	10.0134	0	0	0	4.1081	0	0	0	1.25472	0	1.38114	4.55161	0	0	0	0	0
UBE3D::intron	nonsense_mediated_decay	13.9836	10.0825	153.516	175.929	94.3705	100.584	23.1934	19.1686	135.598	103.885	190.672	148.967	138.402	120.709	122.409	112.461	171.598	135.724	173.627	58.1993	74.5395	91.6422	110.958	86.9379	26.1265	52.5687	102.596	216.544	112.498	130.41	142.349	117.832	83.7825	143.525	0	0	79.97	112.973	12.8835	14.9432	14.6071	12.5472	11.672	13.8114	25.0339	43.6813	11.1347	21.3728	0	93.9673
UBE4A::exon	protein_coding	25.8159	22.1814	5.16022	8.17156	23.0172	27.2168	18.5547	5.67958	30.6189	32.6496	7.56637	12.5992	9.80801	2.93761	2.68761	0.88972	14.6156	17.7031	17.6459	32.333	0	19.6376	22.6959	13.584	42.4556	41.5016	0	0	22.4997	28.7141	9.48996	29.4581	55.855	40.0535	0	0	6.95391	12.3243	32.2088	14.9432	19.1403	10.0378	21.1207	9.66797	15.9306	20.6911	11.1347	0	0	0
UBE4A::intron	protein_coding	1.6135	1.00825	12.9005	12.4977	33.3749	29.5835	3.86557	2.12984	22.7455	20.777	16.646	11.8581	13.0774	6.67639	6.35254	5.69421	19.4875	12.7855	16.7745	12.9332	21.297	6.54587	0	5.43362	22.8607	8.30032	0	0	12.2725	9.57136	14.2349	0	27.9275	26.7024	0	0	6.95391	8.2162	6.44176	0	0	2.50944	2.77904	4.14342	11.379	13.7941	0	0	0	0
UBE4B::exon	protein_coding	17.2106	13.1072	11.6105	14.4204	16.112	15.3834	3.86557	2.83979	11.3727	14.8407	13.6195	8.15245	8.71823	4.53995	6.35254	7.2957	1.08264	1.96701	2.17851	32.333	21.297	6.54587	20.1742	21.7345	22.8607	16.6006	0	0	2.04542	20.3391	14.2349	44.1872	0	23.3646	0	0	13.9078	12.3243	12.8835	29.8864	25.6883	11.2925	23.8997	17.9548	4.55161	13.7941	0	0	0	0
UBE4B::intron	protein_coding	9.68097	6.04948	94.174	106.23	81.711	75.7338	17.0085	13.489	83.1085	100.917	154.354	142.297	143.851	83.8555	74.5202	74.5585	64.417	59.9937	59.9089	32.333	53.2425	45.8211	80.6966	48.9025	62.0505	38.7348	0	0	44.9993	63.4103	99.6446	73.6453	0	76.7693	0	66.5868	45.2004	30.8108	12.8835	29.8864	14.1034	15.0567	20.5649	6.9057	20.4822	29.8872	0	0	0	0
UBIAD1::exon	protein_coding	6.45398	6.55361	0	1.44204	2.30172	5.9167	0.773114	3.54973	4.37413	11.8726	1.51327	2.22339	1.08978	1.60233	1.7103	1.95738	1.08264	0	0.435701	0	10.6485	13.0917	7.56531	5.43362	3.26582	5.53354	0	0	4.09085	4.78568	14.2349	44.1872	27.9275	13.3512	0	0	10.4309	0	25.7671	0	10.0739	5.01889	12.2278	5.52456	11.379	2.29901	0	10.6864	0	0
UBIAD1::intron	protein_coding	0.537832	1.00825	19.3508	8.17156	4.60344	3.55002	3.09245	0.709947	2.62448	5.93629	10.5929	2.96453	5.4489	5.60817	3.4206	3.55888	0.541319	2.95051	3.92131	0	0	0	5.04354	2.71681	6.53164	0	0	0	6.13627	1.19642	0	14.7291	27.9275	6.67559	0	0	0	4.1081	12.8835	0	3.02216	1.25472	3.89065	0	2.2758	0	0	0	0	0
UBL3::exon	protein_coding	2.15133	2.01649	2.58011	2.4034	5.7543	13.0168	5.4118	1.41989	2.62448	5.93629	3.02655	2.96453	4.35912	4.00583	2.44329	2.13533	5.95451	4.91752	5.22842	12.9332	10.6485	0	7.56531	16.3008	22.8607	8.30032	0	0	12.2725	8.37494	23.7249	29.4581	55.855	6.67559	0	0	6.95391	2.05405	0	14.9432	1.51108	0	0.555808	1.38114	2.2758	13.7941	0	0	0	0
UBL3::intron	protein_coding	1.6135	2.01649	34.8315	48.068	17.2629	20.1168	3.09245	4.25968	48.1154	59.3629	39.3451	25.1985	35.9627	25.9044	27.1205	20.4636	82.2805	64.9112	91.0616	12.9332	42.594	13.0917	20.1742	19.0177	13.0633	8.30032	0	0	24.5451	25.1248	28.4699	58.9162	0	26.7024	0	0	34.7695	22.5946	0	0	1.00739	6.27361	1.11162	0	2.2758	4.59803	0	0	0	0
UBL4B::exon	protein_coding	0	0	0	0	0	0	0	0	0	0	0	0	0	0	0.244329	0	0	0	0	0	0	0	0	0	0	0	0	0	0	0	0	0	0	0	0	0	0	0	0	0	0	0	0	0	0	0	0	0	0	0
UBL5::exon	processed_transcript	8.60531	12.6031	1.29005	0.96136	11.5086	9.46673	19.3278	14.9089	6.12378	5.93629	0	0	0	2.67056	4.88657	2.8471	0.541319	0.983504	0.653552	19.3998	21.297	32.7294	45.3918	81.5042	45.7215	58.1022	0	0	14.318	22.732	37.9598	88.3744	27.9275	56.7425	0	0	31.2926	26.7027	96.6264	134.489	131.464	47.6795	127.836	33.1473	59.1709	43.6813	22.2695	10.6864	188.822	0
UBL5::intron	processed_transcript	0	0	3.87016	0	3.45258	2.36668	0.773114	1.41989	0	0	0	0	0	1.06822	0.732986	0.711776	0	0	0.217851	0	0	0	0	0	3.26582	2.76677	0	0	2.04542	1.19642	4.74498	0	0	0	0	0	0	0	6.44176	0	0.503693	0	1.11162	0	0	0	0	0	0	0
UBL5P2::exon	processed_pseudogene	0.537832	0.504124	0	0	0	0	0	0	0	0	0	0	0	0	0	0	0	0	0	0	0	0	2.52177	0	0	0	0	0	2.04542	0	4.74498	0	0	0	0	0	0	0	0	0	0	1.25472	0	0	0	0	0	0	0	0
UBL7-AS1::exon	antisense	0	0.504124	0	0.48068	1.15086	2.36668	0	0	0.874826	2.96814	0	0	0	0	0.244329	0.355888	0	0	0.871403	0	0	6.54587	0	5.43362	0	0	0	0	2.04542	0	0	14.7291	0	0	0	0	3.47695	2.05405	0	0	0	0	0.555808	0	0	0	0	0	0	0
UBL7-AS1::intron	antisense	3.76482	3.02474	11.6105	6.24884	5.7543	1.18334	2.31934	0	7.87344	8.90443	7.56637	2.96453	2.17956	2.4035	3.17627	4.09271	7.03715	2.95051	7.40692	0	0	6.54587	7.56531	8.15042	3.26582	0	0	0	4.09085	5.9821	14.2349	0	0	0	0	0	6.95391	4.1081	0	14.9432	2.51847	1.25472	1.11162	1.38114	4.55161	0	0	0	0	0
UBL7::exon	protein_coding	11.8323	12.6031	0	0	5.7543	9.46673	9.27736	8.51936	0	2.96814	1.51327	1.48226	0	0.534111	0.488657	0.355888	0	0	0.217851	0	10.6485	0	20.1742	19.0177	6.53164	2.76677	0	0	12.2725	9.57136	18.9799	0	27.9275	10.0134	0	0	3.47695	10.2703	51.5341	74.7161	34.7548	20.0756	34.4601	11.0491	20.4822	6.89704	0	0	0	0
UBL7::intron	protein_coding	1.07566	2.52062	3.87016	1.44204	11.5086	9.46673	1.54623	1.41989	7.87344	0	3.02655	6.67018	8.71823	3.20467	2.19896	3.20299	0.541319	2.95051	2.17851	0	0	6.54587	7.56531	0	3.26582	0	0	0	2.04542	0	0	0	27.9275	3.33779	0	0	0	2.05405	0	0	0.503693	2.50944	1.11162	1.38114	2.2758	0	0	0	0	0
UBLCP1::exon	retained_intron	8.06748	9.57835	3.87016	3.36476	9.20687	4.73336	3.09245	4.25968	11.3727	8.90443	4.53982	5.92905	4.35912	1.86939	2.19896	2.13533	5.41319	1.96701	4.35701	0	10.6485	6.54587	15.1306	32.6017	16.3291	8.30032	0	0	22.4997	20.3391	0	0	27.9275	13.3512	0	0	17.3848	8.2162	25.7671	44.8296	14.1034	7.52833	13.3394	5.52456	9.10322	0	22.2695	0	0	0
UBLCP1::intron	retained_intron	1.07566	1.00825	12.9005	12.9784	14.9612	21.3001	0	0.709947	15.7469	23.7451	1.51327	5.92905	13.0774	9.614	7.32986	7.65159	47.6361	33.4391	38.7774	6.46659	0	13.0917	10.0871	5.43362	0	0	0	0	4.09085	8.37494	14.2349	0	0	3.33779	111.844	0	6.95391	14.3784	0	0	0.503693	0	1.11162	0	2.2758	4.59803	0	0	0	0
UBN1::exon	protein_coding	12.3701	12.099	3.87016	4.8068	27.6206	29.5835	3.09245	2.83979	17.4965	26.7133	1.51327	2.22339	3.26934	2.93761	3.90926	1.95738	0	1.96701	1.96066	12.9332	10.6485	6.54587	15.1306	8.15042	19.5949	19.3674	0	0	12.2725	13.1606	14.2349	0	0	6.67559	0	0	13.9078	14.3784	51.5341	74.7161	38.2807	22.585	31.681	15.1925	9.10322	13.7941	0	0	0	0
UBN1::intron	protein_coding	5.91615	5.54536	19.3508	16.3431	33.3749	37.8669	3.86557	4.96963	34.9931	20.777	52.9646	39.28	43.5912	12.2846	11.4834	10.8546	8.11979	6.88453	10.6747	25.8664	31.9455	13.0917	12.6088	13.584	9.79745	13.8339	0	0	24.5451	15.5535	23.7249	14.7291	0	26.7024	111.844	0	24.3387	24.6486	0	0	3.02216	0	4.44646	5.52456	15.9306	9.19606	11.1347	0	0	0
UBN2::exon	protein_coding	3.76482	2.52062	5.16022	4.8068	6.90516	9.46673	0	0.709947	7.87344	14.8407	1.51327	0	2.17956	1.06822	0.977314	0.711776	4.33055	9.83504	5.88197	0	0	0	7.56531	2.71681	9.79745	0	0	0	10.2271	4.78568	9.48996	29.4581	0	30.0402	0	0	3.47695	6.16215	0	0	1.51108	1.25472	0.555808	0	0	2.29901	11.1347	0	0	0
UBN2::intron	protein_coding	0.537832	1.51237	16.7707	19.2272	17.2629	17.7501	0.773114	0.709947	6.99861	11.8726	3.02655	4.44679	6.53868	2.67056	3.90926	3.55888	14.0743	14.7526	15.4674	0	10.6485	6.54587	22.6959	2.71681	0	5.53354	0	0	10.2271	4.78568	0	0	0	13.3512	0	0	3.47695	8.2162	0	0	0.503693	0	0.555808	0	0	0	0	0	0	0
UBOX5::exon	protein_coding	2.15133	2.01649	5.16022	1.92272	2.30172	4.73336	1.54623	0	6.99861	5.93629	3.02655	3.70566	1.08978	0.534111	0.977314	0.88972	0	0	0.435701	6.46659	0	0	7.56531	2.71681	0	5.53354	0	0	4.09085	2.39284	4.74498	0	27.9275	3.33779	0	0	3.47695	0	12.8835	0	8.05909	5.01889	7.2255	5.52456	0	9.19606	0	0	0	0
UBOX5::intron	protein_coding	1.6135	0.504124	16.7707	18.7465	2.30172	3.55002	0.773114	0	35.8679	29.6814	18.1593	13.3404	15.2569	4.807	5.86388	3.55888	16.7809	9.83504	13.9424	6.46659	0	6.54587	5.04354	2.71681	9.79745	2.76677	102.596	0	8.1817	2.39284	0	0	0	3.33779	0	0	10.4309	6.16215	19.3253	0	6.54801	1.25472	11.672	4.14342	9.10322	20.6911	0	0	0	0
UBP1::exon	protein_coding	22.5889	10.5866	24.511	19.7079	27.6206	37.8669	6.18491	2.83979	20.121	14.8407	19.6726	23.7162	27.2445	8.81284	6.10821	8.00748	8.11979	13.7691	6.53552	12.9332	31.9455	32.7294	35.3048	27.1681	29.3924	22.1342	102.596	0	16.3634	31.1069	37.9598	0	0	56.7425	0	199.76	13.9078	30.8108	45.0923	74.7161	42.8139	17.5661	44.4646	11.0491	9.10322	16.0931	0	0	0	0
UBP1::intron	protein_coding	4.84049	2.52062	73.5331	80.2735	65.599	95.8506	3.86557	9.22931	78.7344	74.2036	72.6371	46.6913	52.3094	37.6548	36.405	32.0299	46.0121	53.1092	52.502	19.3998	42.594	26.1835	45.3918	43.4689	29.3924	22.1342	0	0	30.6814	46.6604	80.6647	58.9162	55.855	43.3913	0	0	38.2465	45.1891	12.8835	14.9432	7.0517	5.01889	4.44646	1.38114	11.379	20.6911	0	10.6864	0	0
UBQLN1::exon	retained_intron	29.5808	30.7515	6.45027	5.76816	29.9223	44.967	10.0505	2.83979	39.3672	32.6496	31.7787	38.5388	40.3218	13.8869	10.9948	12.812	9.20243	7.86803	11.5461	19.3998	10.6485	19.6376	50.4354	32.6017	68.5822	55.3354	0	0	51.1356	44.2675	71.1747	44.1872	27.9275	46.7291	0	66.5868	27.8156	45.1891	6.44176	14.9432	12.5923	2.50944	12.7836	5.52456	6.82741	27.5882	0	10.6864	0	0
UBQLN1::intron	retained_intron	2.15133	3.02474	51.6022	75.4667	46.0344	60.3504	6.95802	4.25968	57.7385	53.4266	95.3362	77.8188	95.9006	28.3079	23.4555	25.8019	63.3343	76.7133	69.4944	25.8664	63.891	26.1835	30.2612	19.0177	29.3924	16.6006	0	0	34.7722	17.9463	37.9598	73.6453	0	43.3913	0	0	13.9078	34.9189	6.44176	14.9432	5.54062	2.50944	6.11388	4.14342	20.4822	16.0931	0	0	0	0
UBQLN3::exon	protein_coding	0	0.504124	0	0	0	0	0	0.709947	0	0	0	0.741132	1.08978	0	0	0.177944	0	0	0.217851	0	0	0	0	0	0	0	0	0	0	0	0	0	0	0	0	0	0	0	0	0	0	0	1.11162	0	2.2758	0	0	0	0	0
UBQLN4::exon	processed_transcript	9.14314	9.57835	1.29005	3.36476	10.3577	11.8334	2.31934	3.54973	7.87344	14.8407	3.02655	3.70566	1.08978	1.86939	1.7103	1.24561	1.08264	0.983504	0.653552	12.9332	0	6.54587	5.04354	10.8672	3.26582	2.76677	0	0	4.09085	13.1606	9.48996	14.7291	27.9275	20.0268	0	66.5868	13.9078	14.3784	128.835	134.489	100.739	48.9342	97.2663	34.5285	9.10322	11.4951	0	10.6864	0	0
UBQLN4::intron	processed_transcript	3.22699	2.01649	7.74033	9.13292	13.8103	13.0168	3.09245	8.51936	4.37413	5.93629	7.56637	4.44679	3.26934	8.01167	9.77314	6.76187	2.7066	3.93401	1.3071	0	10.6485	0	2.52177	5.43362	6.53164	2.76677	0	108.272	12.2725	9.57136	0	0	0	10.0134	0	0	3.47695	2.05405	25.7671	0	3.52585	2.50944	4.44646	2.76228	18.2064	4.59803	22.2695	0	0	0
UBQLN4P1::exon	processed_pseudogene	0.537832	0	0	0	1.15086	0	0	0	0	0	0	0	0	0	0	0	0	0.983504	0	0	0	0	0	0	0	0	0	0	0	0	0	0	0	0	0	0	0	0	0	0	2.51847	0	1.66742	0	4.55161	0	0	0	0	0
UBQLNL::exon	protein_coding	0	0	0	0	0	0	0	0	0	0	1.51327	0	0	0	0	0	0	0	0	0	0	0	0	0	0	0	0	0	0	0	0	0	0	0	0	0	0	0	0	0	0	0	0	0	2.2758	0	0	0	0	0
UBR1::exon	nonsense_mediated_decay	13.4458	8.5701	1.29005	5.28748	28.7715	30.7669	3.09245	2.12984	16.6217	20.777	13.6195	5.92905	8.71823	1.86939	3.4206	2.49122	5.95451	8.85153	8.71403	0	0	6.54587	17.6524	21.7345	19.5949	22.1342	0	0	6.13627	16.7499	9.48996	14.7291	27.9275	36.7157	111.844	133.174	6.95391	18.4865	0	0	0	0	0.555808	0	0	2.29901	0	0	0	0
UBR1::intron	nonsense_mediated_decay	4.30266	4.53711	73.5331	78.3508	87.4653	108.867	8.50425	13.489	79.6092	65.2991	65.0708	60.7728	67.5663	48.8712	39.5812	40.2153	138.578	115.07	139.642	38.7995	10.6485	39.2752	55.4789	32.6017	45.7215	22.1342	205.191	108.272	65.4536	68.1959	75.9197	14.7291	27.9275	70.0937	0	0	34.7695	34.9189	25.7671	0	6.04432	6.27361	10.5603	2.76228	25.0339	18.3921	11.1347	10.6864	0	0
UBR2::exon	protein_coding	15.0593	12.6031	12.9005	6.24884	24.168	35.5002	4.63868	1.41989	20.9958	26.7133	9.07964	8.15245	5.4489	7.2105	4.39791	4.4486	5.95451	2.95051	5.22842	32.333	53.2425	32.7294	35.3048	19.0177	32.6582	35.968	0	0	28.6359	25.1248	37.9598	0	0	36.7157	0	0	34.7695	6.16215	0	0	1.00739	1.25472	1.66742	1.38114	4.55161	2.29901	11.1347	0	0	0
UBR2::intron	protein_coding	7.52965	4.53711	110.945	97.578	90.9179	104.134	10.0505	12.0691	78.7344	86.0761	60.5309	55.5849	61.0276	40.3254	40.3142	37.7241	90.9416	86.5483	104.35	25.8664	53.2425	52.367	110.958	38.0353	29.3924	35.968	0	0	40.9085	46.6604	52.1948	103.103	0	66.7559	0	0	38.2465	41.081	0	0	8.05909	3.76417	7.78131	2.76228	27.3097	18.3921	0	10.6864	0	93.9673
UBR3::exon	nonsense_mediated_decay	3.76482	5.54536	2.58011	3.36476	12.6595	13.0168	0	2.12984	13.9972	5.93629	15.1327	23.7162	18.5262	10.6822	11.9721	9.43103	8.11979	4.91752	7.62477	6.46659	10.6485	6.54587	7.56531	13.584	0	11.0671	0	0	8.1817	5.9821	14.2349	0	0	10.0134	0	66.5868	10.4309	6.16215	0	0	1.51108	0	1.66742	0	2.2758	2.29901	0	0	0	0
UBR3::intron	nonsense_mediated_decay	1.07566	2.52062	37.4116	47.5873	29.9223	28.4002	3.86557	3.54973	24.4951	29.6814	19.6726	22.9751	19.616	20.2962	30.0524	24.0224	70.9128	50.1587	77.5548	25.8664	0	19.6376	32.783	16.3008	26.1265	16.6006	0	216.544	18.4088	13.1606	23.7249	0	27.9275	40.0535	0	0	17.3848	12.3243	0	0	1.00739	2.50944	0	0	4.55161	2.29901	11.1347	0	0	0
UBR4::exon	retained_intron	86.0531	80.6598	12.9005	6.72952	119.689	119.517	17.7816	17.7487	39.3672	47.4903	15.1327	17.7872	15.2569	12.0175	11.4834	11.0325	4.33055	1.96701	2.17851	51.7327	53.2425	52.367	88.2619	84.2211	124.101	138.339	0	108.272	75.6807	96.91	109.135	73.6453	55.855	103.472	111.844	133.174	69.5391	49.2972	32.2088	29.8864	16.6219	11.2925	23.8997	4.14342	40.9645	11.4951	22.2695	10.6864	0	0
UBR4::intron	retained_intron	15.5971	17.1402	87.7237	110.076	307.279	340.802	26.2859	26.978	182.839	160.28	213.372	204.552	195.07	114.567	115.567	123.849	89.3177	72.7793	86.051	103.465	53.2425	104.734	116.001	97.8051	78.3796	80.2364	0	108.272	98.1804	84.9458	118.625	147.291	0	150.201	0	0	79.97	78.0539	19.3253	89.6593	24.681	12.5472	18.3416	8.28683	50.0677	50.5783	33.4042	0	0	0
UBR5::exon	processed_transcript	35.4969	34.2804	20.6409	12.4977	90.9179	113.601	6.95802	15.6188	34.1182	20.777	7.56637	13.3404	10.8978	10.1481	10.2618	11.3884	10.8264	8.85153	11.1104	19.3998	0	45.8211	63.0442	29.8849	39.1898	60.869	0	0	42.9539	59.821	33.2149	103.103	27.9275	66.7559	111.844	66.5868	52.1543	39.027	25.7671	29.8864	24.681	25.0944	28.902	20.7171	40.9645	25.2892	11.1347	0	0	93.9673
UBR5::intron	processed_transcript	19.3619	5.04124	220.599	259.086	268.15	267.435	51.0255	42.5968	202.085	201.834	263.31	246.797	248.47	159.432	160.768	134.348	221.4	178.014	247.043	129.332	106.485	117.826	229.481	133.124	97.9745	88.5367	0	0	139.089	141.178	175.564	162.02	83.7825	186.917	223.689	0	125.17	104.757	32.2088	104.603	27.7031	13.8019	32.2368	19.3359	111.514	87.3625	55.6737	53.4319	0	93.9673
UBR7::exon	protein_coding	6.45398	14.1155	0	3.36476	9.20687	16.5668	0.773114	4.96963	13.9972	26.7133	9.07964	5.92905	10.8978	1.33528	1.46597	2.49122	1.08264	2.95051	2.61421	0	10.6485	6.54587	30.2612	10.8672	22.8607	22.1342	0	0	24.5451	16.7499	4.74498	0	27.9275	26.7024	0	0	10.4309	8.2162	19.3253	0	19.1403	5.01889	15.5626	4.14342	2.2758	6.89704	0	0	0	0
UBR7::intron	protein_coding	0	0	11.6105	9.6136	14.9612	11.8334	1.54623	1.41989	8.74826	8.90443	0	0.741132	2.17956	3.20467	5.1309	2.8471	4.33055	3.93401	5.22842	6.46659	21.297	6.54587	7.56531	5.43362	0	0	0	0	6.13627	3.58926	4.74498	0	0	13.3512	0	0	0	2.05405	0	0	2.51847	1.25472	2.77904	1.38114	0	0	0	0	0	0
UBTD1::exon	protein_coding	1.07566	2.01649	0	0.48068	1.15086	0	0.773114	0.709947	0	0	0	0	0	0.267056	0	0.177944	0	0	0.217851	0	0	0	0	2.71681	0	0	0	0	0	2.39284	0	0	0	0	0	0	0	2.05405	6.44176	0	4.02954	0	3.89065	8.28683	0	4.59803	0	0	0	0
UBTD1::intron	protein_coding	2.15133	3.02474	11.6105	18.7465	8.05601	3.55002	4.63868	6.38952	18.3714	8.90443	52.9646	29.6453	27.2445	11.2163	9.04016	8.54131	5.41319	0.983504	5.66412	0	10.6485	13.0917	10.0871	13.584	6.53164	2.76677	0	0	10.2271	10.7678	23.7249	0	0	3.33779	111.844	0	0	24.6486	25.7671	14.9432	17.6293	12.5472	16.6742	9.66797	13.6548	22.9901	33.4042	0	0	0
UBTD2::exon	protein_coding	4.84049	5.04124	6.45027	8.17156	13.8103	16.5668	1.54623	2.12984	3.49931	5.93629	9.07964	5.18792	4.35912	4.27289	4.88657	4.98243	3.24791	2.95051	3.92131	0	0	6.54587	5.04354	19.0177	16.3291	16.6006	0	0	8.1817	5.9821	9.48996	0	0	6.67559	0	0	10.4309	14.3784	6.44176	14.9432	1.00739	0	0.555808	1.38114	0	0	0	0	0	0
UBTD2::intron	protein_coding	6.45398	4.03299	83.8535	104.788	24.168	24.8502	13.1429	6.38952	50.7399	41.554	89.2831	77.8188	83.913	35.2513	40.0699	34.6991	64.417	53.1092	69.2765	19.3998	0	39.2752	45.3918	40.7521	26.1265	33.2013	0	0	36.8176	47.8568	37.9598	14.7291	27.9275	43.3913	0	66.5868	34.7695	41.081	0	0	7.0517	2.50944	7.78131	6.9057	27.3097	16.0931	22.2695	10.6864	0	0
UBTF::exon	protein_coding	19.8998	11.5948	5.16022	5.76816	13.8103	28.4002	6.95802	6.38952	16.6217	11.8726	1.51327	2.22339	1.08978	8.81284	8.5515	6.0501	1.08264	0	1.08925	12.9332	0	13.0917	17.6524	10.8672	13.0633	5.53354	102.596	0	28.6359	19.1427	14.2349	14.7291	0	20.0268	0	0	3.47695	6.16215	57.9759	29.8864	31.229	12.5472	31.1252	8.28683	2.2758	11.4951	0	0	0	0
UBTF::intron	protein_coding	2.68916	4.03299	1.29005	2.4034	13.8103	23.6668	3.86557	5.67958	2.62448	2.96814	6.05309	6.67018	1.08978	10.4152	10.2618	11.7443	0	0	0.653552	0	0	6.54587	15.1306	0	6.53164	0	0	0	10.2271	8.37494	0	0	0	10.0134	0	0	0	10.2703	0	0	9.57017	10.0378	8.33711	2.76228	4.55161	11.4951	0	21.3728	0	0
UBTFL1::exon	protein_coding	0	0	0	0	0	0	0	0	0	0	0	0	0	0	0	0	0	0.983504	0	0	0	0	0	0	0	0	0	0	0	0	0	0	0	0	0	0	0	0	0	0	0	0	0	0	0	0	0	0	0	0
UBTFL8::exon	unprocessed_pseudogene	0	0	1.29005	0	0	0	0	0	0	0	0	0	0	0	0	0	0	0	0	0	0	0	0	0	0	0	0	0	0	0	0	0	0	0	0	0	0	0	0	0	0	0	0	0	0	0	0	0	0	0
UBTFL8::intron	unprocessed_pseudogene	0	0	0	0.48068	0	0	0	0	0	0	0	0	0	0	0	0.177944	0	0	0.217851	0	0	0	0	0	0	0	0	0	0	0	0	0	0	0	0	0	0	0	0	0	0	0	0	0	0	0	0	0	0	0
UBXN10::exon	protein_coding	0	0	0	0	0	0	0	0	0	0	0	0	0	0.534111	0.244329	0	0	0.983504	0	0	0	0	0	2.71681	0	0	0	0	0	0	0	0	0	0	0	0	0	0	0	0	0	0	0	0	0	0	0	0	0	0
UBXN10::intron	protein_coding	0	0	0	0	0	0	0	0	0.874826	0	0	0	0	0.267056	0	0.177944	0	0	0	0	0	0	2.52177	0	0	0	0	0	0	0	0	0	0	0	0	0	0	0	0	0	0	0	0	0	0	0	0	0	0	0
UBXN11::exon	protein_coding	2.15133	2.01649	1.29005	0.96136	4.60344	13.0168	3.86557	0.709947	3.49931	5.93629	3.02655	0.741132	1.08978	14.6881	9.52881	11.5664	0	0	0.435701	0	0	0	7.56531	8.15042	0	0	0	0	2.04542	5.9821	0	0	0	10.0134	0	0	0	6.16215	0	0	8.05909	1.25472	4.44646	1.38114	4.55161	4.59803	0	0	0	0
UBXN11::intron	protein_coding	2.68916	2.01649	11.6105	9.6136	12.6595	16.5668	3.86557	4.96963	7.87344	11.8726	28.7522	17.7872	28.3343	13.0857	15.3927	14.0576	1.08264	1.96701	2.83206	12.9332	0	0	0	8.15042	9.79745	5.53354	0	0	4.09085	5.9821	14.2349	0	27.9275	13.3512	0	0	6.95391	8.2162	25.7671	14.9432	37.777	22.585	31.1252	17.9548	11.379	9.19606	0	10.6864	0	0
UBXN1::exon	protein_coding	4.84049	6.04948	1.29005	0.96136	10.3577	10.6501	3.86557	1.41989	3.49931	0	0	0	1.08978	2.67056	2.19896	1.6015	0	0	0.653552	6.46659	0	0	22.6959	10.8672	9.79745	8.30032	0	0	6.13627	9.57136	18.9799	44.1872	27.9275	13.3512	0	0	13.9078	0	6.44176	44.8296	13.5997	3.76417	15.5626	5.52456	13.6548	13.7941	0	0	0	0
UBXN1::intron	protein_coding	0	0	2.58011	0.96136	9.20687	7.10005	2.31934	0.709947	6.12378	8.90443	0	0	1.08978	0.534111	1.22164	0.711776	1.08264	0.983504	0.435701	0	0	0	7.56531	2.71681	0	0	0	0	2.04542	3.58926	9.48996	0	0	3.33779	0	0	0	0	0	0	0.503693	0	0.555808	0	0	0	0	0	0	0
UBXN2A::exon	processed_transcript	1.6135	2.52062	0	1.44204	8.05601	8.28339	0	0	5.24896	8.90443	0	1.48226	1.08978	0.534111	1.22164	1.24561	2.7066	1.96701	2.83206	0	0	6.54587	10.0871	16.3008	6.53164	8.30032	0	108.272	14.318	8.37494	9.48996	0	0	6.67559	0	0	6.95391	6.16215	0	0	0	0	0	0	0	0	0	0	0	0
UBXN2A::intron	processed_transcript	3.22699	2.01649	54.1823	57.2009	20.7155	17.7501	3.09245	2.12984	20.9958	23.7451	24.2124	23.7162	23.9751	14.1539	13.4381	13.3458	30.8552	34.4226	35.2918	6.46659	31.9455	19.6376	25.2177	2.71681	9.79745	8.30032	0	0	16.3634	16.7499	52.1948	44.1872	0	13.3512	0	0	3.47695	20.5405	0	14.9432	3.52585	1.25472	3.89065	1.38114	4.55161	4.59803	11.1347	0	0	0
UBXN2B::exon	processed_transcript	4.84049	3.02474	6.45027	5.76816	5.7543	10.6501	0.773114	2.12984	6.99861	5.93629	7.56637	8.15245	6.53868	3.73878	4.88657	4.98243	14.0743	2.95051	6.09982	6.46659	0	6.54587	5.04354	10.8672	6.53164	11.0671	0	0	14.318	15.5535	4.74498	0	0	13.3512	0	0	10.4309	8.2162	0	0	5.54062	2.50944	4.44646	0	2.2758	4.59803	0	0	0	0
UBXN2B::intron	processed_transcript	0.537832	1.51237	21.9309	16.8238	23.0172	17.7501	4.63868	3.54973	21.8707	29.6814	19.6726	28.9041	25.0649	10.4152	9.28448	11.0325	47.6361	46.2247	49.0164	0	0	19.6376	10.0871	10.8672	9.79745	16.6006	0	0	14.318	16.7499	33.2149	29.4581	0	30.0402	0	66.5868	17.3848	8.2162	0	0	2.01477	0	1.11162	4.14342	9.10322	0	11.1347	10.6864	0	0
UBXN4::exon	nonsense_mediated_decay	5.37832	9.57835	14.1906	10.0943	24.168	29.5835	9.27736	3.54973	14.872	32.6496	3.02655	11.8581	9.80801	3.73878	2.19896	2.66916	13.533	18.6866	18.7352	0	0	0	20.1742	19.0177	29.3924	38.7348	0	0	28.6359	14.357	28.4699	0	55.855	36.7157	0	66.5868	13.9078	16.4324	12.8835	0	9.57017	5.01889	6.11388	1.38114	2.2758	4.59803	11.1347	0	0	0
UBXN4::intron	nonsense_mediated_decay	6.99181	5.04124	32.2514	38.9351	50.6378	62.7171	4.63868	5.67958	30.6189	26.7133	25.7257	13.3404	20.7058	12.8187	11.4834	10.4987	60.0864	72.7793	74.7228	32.333	31.9455	19.6376	32.783	21.7345	22.8607	33.2013	0	0	36.8176	19.1427	37.9598	58.9162	27.9275	36.7157	0	0	38.2465	22.5946	0	0	3.52585	1.25472	8.33711	0	15.9306	9.19606	11.1347	0	0	0
UBXN6::exon	protein_coding	2.15133	3.02474	0	1.44204	5.7543	5.9167	0.773114	1.41989	0.874826	0	0	0	0	0.534111	0.488657	0.88972	0	0	0	19.3998	0	0	5.04354	10.8672	3.26582	0	0	0	2.04542	5.9821	9.48996	14.7291	0	6.67559	0	0	0	2.05405	6.44176	14.9432	3.02216	2.50944	2.22323	2.76228	6.82741	4.59803	11.1347	0	0	0
UBXN6::intron	protein_coding	1.6135	0.504124	1.29005	1.44204	1.15086	5.9167	2.31934	4.96963	1.74965	0	10.5929	6.67018	3.26934	12.2846	8.79583	7.65159	0.541319	0	0.435701	0	0	6.54587	10.0871	5.43362	6.53164	0	0	0	4.09085	0	0	0	0	3.33779	111.844	0	6.95391	4.1081	0	0	2.51847	2.50944	2.22323	4.14342	6.82741	4.59803	0	0	0	0
UBXN7::exon	nonsense_mediated_decay	12.908	11.0907	16.7707	26.4374	14.9612	26.0335	10.8236	6.38952	96.2309	65.2991	60.5309	46.6913	50.1298	6.94345	10.0175	7.65159	42.2229	32.4556	38.1239	12.9332	95.8364	32.7294	32.783	10.8672	52.2531	35.968	0	0	26.5905	29.9105	28.4699	88.3744	83.7825	36.7157	111.844	66.5868	20.8617	14.3784	19.3253	44.8296	18.133	11.2925	19.4533	5.52456	20.4822	18.3921	0	10.6864	0	0
UBXN7::intron	nonsense_mediated_decay	4.30266	1.00825	39.9917	49.0293	20.7155	30.7669	7.73114	4.96963	33.2434	23.7451	28.7522	31.8687	29.424	14.9551	11.9721	16.1929	28.6899	31.4721	30.7169	6.46659	10.6485	6.54587	25.2177	10.8672	6.53164	22.1342	0	0	18.4088	16.7499	37.9598	29.4581	0	16.689	0	0	3.47695	12.3243	6.44176	14.9432	6.04432	5.01889	9.44873	5.52456	15.9306	13.7941	11.1347	0	0	0
UBXN8::exon	processed_transcript	2.15133	0	0	0	0	4.73336	0	0	0.874826	0	0	2.22339	2.17956	0	0	0	0	0.983504	0	0	0	0	5.04354	5.43362	6.53164	2.76677	0	0	4.09085	1.19642	0	0	0	10.0134	0	0	0	4.1081	0	0	1.00739	1.25472	0.555808	0	0	0	0	0	0	0
UBXN8::intron	processed_transcript	0	0	3.87016	2.4034	1.15086	2.36668	0.773114	0.709947	3.49931	0	0	0	1.08978	0.534111	0.732986	0.711776	0.541319	0.983504	1.52495	0	0	6.54587	2.52177	2.71681	0	0	0	0	4.09085	1.19642	0	0	0	0	0	0	3.47695	0	0	0	0	0	0	0	2.2758	0	0	0	0	0
UCA1::exon	lincRNA	0	0	0	0	0	0	6.18491	0.709947	0	0	0	0	0	0	0	0	0	0	0.217851	0	0	0	0	0	0	0	0	0	0	0	0	0	0	0	0	0	0	0	128.835	59.7729	39.7918	37.6417	44.4646	27.6228	11.379	16.0931	22.2695	0	0	0
UCA1::intron	lincRNA	0	0	0	0.48068	0	0	10.8236	9.93926	0	0	0	0	0	0	0.244329	0	0	0	0.217851	0	0	0	0	0	0	0	0	0	0	0	0	0	0	0	0	0	0	0	32.2088	29.8864	25.6883	15.0567	22.2323	16.5737	27.3097	11.4951	11.1347	21.3728	0	0
UCHL1::exon	retained_intron	25.2781	30.2474	1.29005	2.4034	23.0172	22.4835	0	0	14.872	59.3629	4.53982	0.741132	4.35912	3.47172	1.22164	4.4486	3.24791	0.983504	1.08925	6.46659	42.594	13.0917	25.2177	24.4513	48.9873	35.968	0	108.272	22.4997	27.5177	33.2149	58.9162	139.638	36.7157	0	66.5868	24.3387	10.2703	0	0	0.503693	0	0	0	0	0	0	0	0	0
UCHL1::intron	retained_intron	2.68916	1.51237	7.74033	13.9397	17.2629	35.5002	0	0	6.12378	0	9.07964	8.89358	9.80801	5.07406	7.81851	6.22804	10.2851	8.85153	10.4568	0	10.6485	0	12.6088	10.8672	3.26582	5.53354	205.191	0	8.1817	16.7499	4.74498	0	27.9275	16.689	0	0	6.95391	12.3243	0	0	0	0	0	0	0	0	0	0	0	0
UCHL3::exon	protein_coding	4.30266	6.04948	0	0.48068	13.8103	17.7501	0	0	5.24896	11.8726	4.53982	2.22339	4.35912	1.60233	1.95463	0.533832	2.16528	0.983504	1.3071	12.9332	10.6485	19.6376	15.1306	21.7345	29.3924	27.6677	102.596	0	16.3634	14.357	42.7048	0	0	33.3779	111.844	0	20.8617	12.3243	0	0	0.503693	0	0	0	0	4.59803	0	0	0	0
UCHL3::intron	protein_coding	7.52965	3.02474	64.5027	110.556	47.1852	62.7171	3.09245	2.12984	99.7302	68.2673	43.8849	48.1736	32.6934	65.1616	52.042	56.9421	171.057	157.361	194.541	32.333	21.297	32.7294	68.0878	35.3185	19.5949	27.6677	102.596	0	61.3627	52.6425	104.39	58.9162	27.9275	56.7425	0	0	31.2926	43.1351	0	0	0.503693	2.50944	1.11162	2.76228	18.2064	13.7941	0	0	0	0
UCHL5::exon	protein_coding	7.52965	5.54536	14.1906	15.8624	41.4309	33.1335	2.31934	2.83979	47.2406	29.6814	181.593	135.627	144.941	27.2397	23.6999	18.5062	36.2684	34.4226	36.3811	19.3998	21.297	52.367	50.4354	27.1681	19.5949	27.6677	0	0	26.5905	28.7141	56.9398	29.4581	111.71	56.7425	0	66.5868	34.7695	24.6486	0	0	5.54062	1.25472	2.77904	1.38114	4.55161	16.0931	11.1347	10.6864	0	0
UCHL5::intron	protein_coding	8.06748	2.52062	100.624	129.784	110.482	89.9339	13.1429	2.83979	110.228	94.9806	83.2301	97.8294	77.3743	42.1948	42.7575	37.1903	201.912	145.559	197.591	58.1993	42.594	72.0046	60.5225	38.0353	32.6582	30.4345	0	0	69.5444	74.178	75.9197	44.1872	27.9275	63.4181	0	0	27.8156	73.9458	12.8835	0	6.04432	1.25472	6.66969	2.76228	11.379	9.19606	22.2695	10.6864	0	0
UCK1::exon	protein_coding	3.22699	1.00825	0	0.48068	3.45258	3.55002	0	0	6.12378	8.90443	0	1.48226	2.17956	1.06822	0.732986	0.711776	0.541319	0.983504	0.217851	0	10.6485	6.54587	12.6088	10.8672	16.3291	11.0671	0	0	2.04542	3.58926	0	0	0	10.0134	0	0	3.47695	0	0	0	0.503693	2.50944	0.555808	0	0	2.29901	0	0	0	0
UCK1::intron	protein_coding	1.6135	2.52062	1.29005	3.36476	8.05601	3.55002	1.54623	0	6.12378	0	21.1858	18.5283	14.1671	6.94345	4.88657	6.58393	0.541319	0	0.217851	19.3998	21.297	0	0	2.71681	0	0	0	0	4.09085	5.9821	9.48996	0	0	6.67559	111.844	0	3.47695	0	25.7671	0	12.0886	7.52833	7.78131	6.9057	4.55161	9.19606	0	0	0	0
UCK2::exon	protein_coding	15.0593	13.1072	0	1.92272	16.112	10.6501	1.54623	3.54973	4.37413	2.96814	1.51327	1.48226	1.08978	0.801167	2.44329	3.20299	1.08264	0.983504	1.08925	0	0	6.54587	22.6959	8.15042	26.1265	22.1342	0	0	24.5451	10.7678	28.4699	0	0	13.3512	0	0	13.9078	10.2703	0	0	3.02216	2.50944	3.33485	1.38114	2.2758	2.29901	0	0	0	0
UCK2::intron	protein_coding	10.2188	10.0825	135.456	165.835	55.2412	59.167	28.6052	26.268	131.224	100.917	96.8495	80.0422	65.3868	124.715	118.255	110.325	56.2972	40.3237	52.2842	45.2661	106.485	58.9129	108.436	84.2211	75.1138	58.1022	102.596	108.272	67.499	112.463	71.1747	44.1872	111.71	110.147	0	66.5868	86.9239	78.0539	45.0923	29.8864	36.2659	15.0567	42.2414	19.3359	54.6193	78.1665	33.4042	0	0	0
UCKL1-AS1::exon	antisense	0	0.504124	0	0	0	0	0	0	0	0	0	0	0	0	0	0.177944	0	0	0.217851	0	0	0	0	0	0	0	0	0	0	0	0	0	0	0	0	0	0	0	0	0	0	0	0	0	2.2758	0	0	0	0	0
UCKL1::exon	processed_transcript	3.76482	4.03299	0	0.48068	6.90516	3.55002	2.31934	3.54973	1.74965	5.93629	0	0.741132	0	7.74461	7.57418	7.47365	0.541319	0	0	0	10.6485	0	7.56531	5.43362	3.26582	2.76677	0	0	8.1817	10.7678	0	14.7291	0	10.0134	0	0	6.95391	4.1081	0	14.9432	14.1034	1.25472	13.8952	1.38114	6.82741	18.3921	0	0	0	0
UCKL1::intron	processed_transcript	9.68097	8.06598	11.6105	12.4977	19.5646	31.9502	31.6977	26.978	32.3686	26.7133	149.814	99.3116	96.9904	80.6508	84.5377	109.436	0	0.983504	0.653552	12.9332	10.6485	26.1835	35.3048	21.7345	9.79745	16.6006	102.596	0	8.1817	20.3391	61.6848	73.6453	0	23.3646	223.689	66.5868	17.3848	20.5405	148.161	448.296	242.78	117.944	214.542	98.0609	84.2048	91.9606	111.347	21.3728	0	93.9673
UCMA::exon	protein_coding	0	0	0	0	0	0	0	0	0	2.96814	0	0	0	0	0	0	0	0	0	0	0	0	0	0	0	0	0	0	0	0	0	0	0	0	0	0	0	0	0	0	0	0	0	0	0	0	0	0	0	0
UCMA::intron	protein_coding	0	0	0	0.96136	0	0	0	0.709947	0	0	0	0	0	0	0	0	0	0.983504	0	0	0	0	0	0	0	0	0	0	0	0	0	0	0	0	0	0	0	0	0	0	0	0	0	0	0	0	0	0	0	0
UCN2::exon	protein_coding	0	0	0	0	0	0	0.773114	0.709947	3.49931	5.93629	13.6195	2.96453	6.53868	0.267056	0	0	0	0	0	0	0	0	0	0	0	0	0	0	0	0	0	0	0	0	0	0	0	0	0	0	0.503693	0	1.11162	1.38114	0	0	0	0	0	0
UCN2::intron	protein_coding	0	0	0	0	0	0	0	0	2.62448	0	4.53982	2.96453	2.17956	0	0.244329	0.177944	0	0	0	0	0	0	0	0	0	0	0	0	0	0	0	0	0	0	0	0	0	0	0	0	1.00739	1.25472	0	0	2.2758	0	0	0	0	0
UCN3::exon	protein_coding	0	0	0	0	0	0	0	0	0	0	0	0	0	0.534111	0.244329	0.88972	0	0	0	0	0	0	0	0	0	0	0	0	0	0	0	0	0	0	0	0	0	0	0	0	0	0	0	0	0	0	0	0	0	0
UCN3::intron	protein_coding	0	0	1.29005	0.48068	0	0	0	0	0	0	0	0	1.08978	1.33528	0	0.355888	0	0	0.435701	0	0	0	0	0	0	0	0	0	0	0	0	0	0	0	0	0	0	0	0	0	0	0	0.555808	0	0	0	0	0	0	0
UCN::exon	protein_coding	0	0	1.29005	0	0	0	0	0	0	0	0	0	0	0.801167	0.488657	0.355888	0	0	0	0	0	0	0	2.71681	0	2.76677	0	0	0	0	0	0	0	0	0	0	0	0	0	0	0	0	0	0	0	0	0	0	0	0
UCN::intron	protein_coding	0	0.504124	0	0	0	0	0	0	0	0	0	0	0	0	0.244329	0.177944	0	0	0	0	0	0	0	0	0	0	0	0	0	0	0	0	0	0	0	0	0	0	0	0	0	1.25472	0	0	0	0	0	0	0	0
UCP1::intron	protein_coding	0	0	1.29005	0	0	0	0	0	0	0	0	0	0	0.267056	0	0.177944	0	0	0	0	0	0	0	0	0	2.76677	0	0	0	0	0	0	0	0	0	0	0	0	0	0	0	0	0.555808	0	0	0	0	0	0	0
UCP2::exon	protein_coding	8.60531	7.56186	3.87016	1.92272	10.3577	4.73336	3.09245	2.83979	3.49931	11.8726	0	0.741132	0	1.06822	1.7103	0.88972	1.08264	0	0	0	0	19.6376	5.04354	2.71681	3.26582	13.8339	0	0	12.2725	8.37494	0	14.7291	0	26.7024	0	0	6.95391	10.2703	25.7671	0	28.2068	12.5472	37.7949	19.3359	9.10322	9.19606	11.1347	0	0	0
UCP2::intron	protein_coding	0.537832	0.504124	1.29005	4.32612	8.05601	9.46673	0	0.709947	5.24896	0	0	0	3.26934	3.47172	3.66493	3.38094	0.541319	0	1.08925	0	0	6.54587	5.04354	2.71681	0	5.53354	0	0	2.04542	1.19642	0	0	0	6.67559	0	0	0	2.05405	0	0	0.503693	0	1.11162	0	2.2758	0	0	0	0	0
UCP3::exon	processed_transcript	0	0	0	0	0	3.55002	0	0	0.874826	0	0	0	0	0	0	0.177944	0	0	0	0	0	0	0	0	0	0	0	0	0	1.19642	0	0	0	0	0	0	0	0	0	0	0	0	0	0	0	0	0	0	0	0
UCP3::intron	processed_transcript	0	0	3.87016	0.48068	1.15086	1.18334	0.773114	0	1.74965	0	0	0	0	0.534111	0.732986	1.24561	0	0	0	0	0	0	0	2.71681	0	2.76677	0	0	0	3.58926	0	0	0	3.33779	0	0	0	0	0	0	0.503693	0	1.11162	0	2.2758	0	0	0	0	0
UEVLD::exon	protein_coding	0.537832	2.01649	0	0.48068	1.15086	4.73336	0.773114	0.709947	5.24896	0	1.51327	0.741132	1.08978	0	0.244329	0.177944	1.08264	0.983504	1.52495	0	0	6.54587	0	5.43362	0	0	0	0	4.09085	3.58926	4.74498	0	0	6.67559	0	0	3.47695	4.1081	0	0	0	0	1.11162	0	0	0	0	0	0	0
UEVLD::intron	protein_coding	1.07566	1.00825	12.9005	17.7852	19.5646	16.5668	5.4118	4.96963	12.2476	11.8726	15.1327	12.5992	8.71823	9.614	7.08553	9.60898	20.5701	13.7691	20.9137	6.46659	10.6485	13.0917	17.6524	5.43362	3.26582	5.53354	0	0	18.4088	10.7678	18.9799	0	0	20.0268	0	0	0	16.4324	6.44176	0	2.51847	1.25472	2.22323	1.38114	4.55161	6.89704	0	10.6864	0	0
UFC1::exon	processed_transcript	6.45398	10.5866	1.29005	0.48068	4.60344	3.55002	0	0.709947	5.24896	5.93629	1.51327	0	0	1.06822	0.488657	1.42355	1.08264	0	0	6.46659	0	6.54587	15.1306	10.8672	9.79745	11.0671	0	0	20.4542	5.9821	9.48996	0	27.9275	20.0268	0	0	10.4309	10.2703	0	0	0.503693	0	0.555808	0	0	0	0	0	0	0
UFC1::intron	processed_transcript	0	0	0	0	3.45258	4.73336	0.773114	0	0.874826	2.96814	3.02655	2.96453	1.08978	3.47172	1.95463	2.49122	0.541319	2.95051	0.217851	0	0	0	5.04354	2.71681	0	0	0	108.272	0	1.19642	4.74498	14.7291	0	0	0	0	3.47695	0	0	0	0.503693	0	0	1.38114	0	0	0	0	0	0
UFL1::exon	processed_transcript	4.84049	4.53711	3.87016	1.92272	6.90516	7.10005	1.54623	2.83979	7.87344	14.8407	4.53982	4.44679	3.26934	2.93761	2.44329	1.42355	10.2851	6.88453	14.3781	6.46659	10.6485	6.54587	15.1306	10.8672	22.8607	16.6006	0	0	6.13627	16.7499	14.2349	0	0	23.3646	0	0	10.4309	8.2162	0	0	2.01477	0	1.11162	2.76228	9.10322	2.29901	0	0	0	0
UFL1::intron	processed_transcript	2.15133	1.00825	9.03038	7.69088	27.6206	26.0335	3.86557	2.12984	5.24896	5.93629	0	5.92905	5.4489	11.2163	8.79583	5.69421	18.9462	17.7031	22.4386	12.9332	10.6485	6.54587	10.0871	13.584	9.79745	13.8339	0	108.272	10.2271	5.9821	0	14.7291	0	23.3646	0	0	13.9078	0	0	0	0.503693	0	1.66742	0	2.2758	2.29901	11.1347	0	0	0
UFM1::exon	protein_coding	0.537832	1.00825	5.16022	5.76816	17.2629	8.28339	1.54623	0	14.872	5.93629	4.53982	2.22339	3.26934	2.4035	2.93194	1.6015	16.7809	25.5711	19.3887	12.9332	0	13.0917	17.6524	10.8672	29.3924	33.2013	0	0	6.13627	11.9642	9.48996	58.9162	55.855	6.67559	0	0	0	14.3784	0	0	0	0	0	0	0	0	0	0	0	0
UFM1::intron	protein_coding	0	0.504124	9.03038	9.6136	12.6595	15.3834	0.773114	1.41989	25.37	11.8726	12.1062	16.3049	10.8978	6.14228	8.79583	6.76187	60.6277	47.2082	53.5913	19.3998	10.6485	0	7.56531	8.15042	0	5.53354	0	0	8.1817	11.9642	23.7249	29.4581	0	20.0268	0	0	10.4309	6.16215	0	0	0	0	0.555808	0	0	2.29901	0	0	0	0
UFSP1::exon	protein_coding	1.07566	0	0	0	0	0	0	0	0	0	0	0	0	0.534111	1.22164	0.711776	0	0	0	0	0	0	0	0	0	0	0	0	0	1.19642	0	0	0	0	0	0	0	0	0	0	0.503693	0	1.11162	0	0	2.29901	0	0	0	0
UGCG::exon	protein_coding	3.22699	7.56186	5.16022	7.2102	12.6595	15.3834	11.5967	2.83979	13.1224	2.96814	27.2389	22.9751	26.1547	8.27872	6.35254	6.22804	5.95451	2.95051	4.57486	6.46659	10.6485	6.54587	20.1742	5.43362	16.3291	13.8339	0	0	4.09085	10.7678	23.7249	14.7291	27.9275	10.0134	111.844	66.5868	10.4309	12.3243	19.3253	0	10.0739	10.0378	10.0045	5.52456	15.9306	13.7941	0	0	0	0
UGCG::intron	protein_coding	1.6135	0.504124	14.1906	28.8408	13.8103	15.3834	3.09245	4.25968	11.3727	5.93629	9.07964	10.3758	10.8978	8.27872	9.52881	8.54131	16.7809	5.90102	20.6958	0	21.297	13.0917	12.6088	13.584	3.26582	13.8339	0	0	8.1817	10.7678	23.7249	14.7291	0	10.0134	0	0	3.47695	12.3243	6.44176	0	2.01477	3.76417	3.89065	0	25.0339	22.9901	0	0	0	0
UGDH::exon	protein_coding	2.68916	6.04948	1.29005	2.88408	3.45258	10.6501	3.86557	0.709947	8.74826	0	1.51327	2.96453	0	1.33528	0.732986	0.533832	4.33055	2.95051	4.13916	6.46659	0	13.0917	15.1306	16.3008	6.53164	8.30032	0	0	0	4.78568	9.48996	0	0	6.67559	0	0	0	4.1081	0	0	1.00739	0	1.66742	1.38114	4.55161	0	0	10.6864	188.822	0
UGDH::intron	protein_coding	0	0.504124	3.87016	3.36476	4.60344	4.73336	1.54623	2.12984	6.12378	2.96814	1.51327	1.48226	1.08978	1.06822	2.44329	1.6015	2.7066	1.96701	7.18907	0	0	0	2.52177	5.43362	3.26582	2.76677	0	0	0	2.39284	4.74498	14.7291	0	10.0134	0	0	3.47695	0	0	0	0	2.50944	0	0	4.55161	6.89704	11.1347	0	0	0
UGGT1::exon	nonsense_mediated_decay	30.6564	15.6278	18.0608	9.13292	35.6766	20.1168	6.95802	3.54973	30.6189	38.5859	46.9115	40.0211	38.1423	7.2105	7.08553	6.93982	5.95451	3.93401	7.62477	32.333	10.6485	6.54587	32.783	19.0177	26.1265	35.968	0	0	20.4542	26.3212	4.74498	14.7291	0	50.0669	111.844	0	17.3848	20.5405	45.0923	29.8864	25.1847	13.8019	21.1207	12.4303	6.82741	13.7941	0	10.6864	0	0
UGGT1::intron	nonsense_mediated_decay	3.76482	1.00825	76.1132	73.544	92.0687	110.051	6.95802	5.67958	48.9903	44.5221	72.6371	77.0777	69.7459	42.7289	44.9564	45.3757	72.5368	51.1422	67.5337	12.9332	31.9455	39.2752	45.3918	21.7345	32.6582	30.4345	0	0	40.9085	38.2854	66.4297	73.6453	55.855	46.7291	0	0	27.8156	32.8648	0	0	8.05909	6.27361	3.89065	9.66797	13.6548	4.59803	44.539	0	0	0
UGGT2::exon	protein_coding	5.37832	5.04124	7.74033	5.76816	26.4698	29.5835	0	3.54973	6.12378	5.93629	4.53982	2.22339	5.4489	2.13645	2.93194	2.13533	3.78923	4.91752	2.61421	12.9332	21.297	13.0917	22.6959	10.8672	13.0633	11.0671	0	0	22.4997	8.37494	14.2349	14.7291	0	13.3512	0	66.5868	3.47695	6.16215	0	0	1.00739	2.50944	0	0	2.2758	2.29901	0	0	0	0
UGGT2::intron	protein_coding	11.8323	4.53711	197.378	199.482	189.892	195.251	30.9245	19.1686	127.725	142.471	196.726	197.882	197.25	141.807	134.625	130.611	214.362	206.536	223.733	109.932	202.321	157.101	151.306	100.522	107.772	94.0703	102.596	216.544	157.498	185.445	166.074	250.394	27.9275	210.281	111.844	0	114.74	110.919	12.8835	0	25.1847	20.0756	23.8997	9.66797	43.2403	55.1763	22.2695	10.6864	0	0
UGP2::exon	protein_coding	5.37832	3.02474	2.58011	0.48068	12.6595	10.6501	0	0.709947	3.49931	2.96814	7.56637	0	3.26934	6.67639	3.66493	4.09271	0.541319	0	1.74281	6.46659	0	0	12.6088	10.8672	9.79745	16.6006	0	0	10.2271	8.37494	14.2349	0	0	6.67559	111.844	0	6.95391	6.16215	0	0	0.503693	0	0	1.38114	0	0	0	0	0	0
UGP2::intron	protein_coding	0.537832	2.01649	32.2514	19.7079	14.9612	14.2001	7.73114	3.54973	15.7469	23.7451	27.2389	28.163	33.7832	17.0916	16.6143	14.4135	20.0288	21.6371	15.4674	12.9332	0	19.6376	10.0871	16.3008	0	11.0671	0	108.272	10.2271	10.7678	4.74498	14.7291	0	16.689	0	0	20.8617	6.16215	0	0	3.02216	0	3.33485	2.76228	6.82741	2.29901	11.1347	0	0	0
UGT1A10::exon	protein_coding	0	0	0	0.48068	0	0	0	0	0	0	0	0	0	0	0	0	0	0	0	0	0	0	0	0	0	0	0	0	0	0	0	0	0	0	0	0	0	0	0	0	0	0	0	0	0	0	0	0	0	0
UGT1A11P::exon	unprocessed_pseudogene	0	0	0	0	0	0	0	0	0.874826	0	0	0	0	0	0	0	0	0	0	0	0	0	0	0	0	0	0	0	0	0	0	0	0	0	0	0	0	0	0	0	0	0	0	0	0	0	0	0	0	0
UGT1A1::exon	protein_coding	0	0	0	0	0	0	0	0	0	0	0	0	0	0.267056	0	0.177944	0	0	0	0	0	0	0	0	0	0	0	0	0	0	0	0	0	0	0	0	0	0	0	0	0	0	0	0	0	0	0	0	0	0
UGT1A2P::exon	unprocessed_pseudogene	0	0	0	0	0	0	0	0	0	0	0	0	0	0	0	0	0.541319	0	0	0	0	0	0	0	0	0	0	0	0	0	0	0	0	0	0	0	0	0	0	0	0	0	0	0	0	0	0	0	0	0
UGT1A8::intron	protein_coding	0	0	1.29005	0.48068	0	1.18334	0	0	0	0	0	0	1.08978	0	0.244329	0	0	0	0.435701	0	0	6.54587	0	0	0	0	0	0	0	0	0	0	0	0	0	0	0	0	0	0	0	1.25472	0.555808	0	0	0	0	0	0	0
UGT2A1::intron	retained_intron	0	0	1.29005	0.96136	0	0	0	0	0	0	0	0	1.08978	0	0.244329	0	0	0.983504	0.217851	0	0	0	0	0	0	0	0	0	0	0	0	0	0	0	0	0	0	0	0	0	0	0	0	0	0	0	0	0	0	0
UGT2A3::exon	protein_coding	0	0	0	0	0	0	0	0	0	0	0	0	0	0	0	0.177944	0	0	0.217851	0	0	0	0	0	0	0	0	0	0	0	0	0	0	0	0	0	0	0	0	0	0	0	0	0	0	0	0	0	0	0
UGT2A3::intron	protein_coding	0	0	0	1.44204	0	0	0	0	0	0	1.51327	0	1.08978	0.267056	0.977314	0	0	0	0.435701	0	0	0	0	0	0	0	0	0	0	0	0	0	0	0	0	0	0	0	0	0	0	0	0	0	0	0	0	0	0	0
UGT2A3P7::exon	unprocessed_pseudogene	0.537832	0	0	0.48068	0	0	0	0	0	0	0	0	0	0	0	0	0	0.983504	0	0	0	0	0	0	0	0	0	0	0	0	0	0	0	0	0	0	0	0	0	0	0	0	0	0	0	0	0	0	0	0
UGT2B10::exon	protein_coding	0	0	0	0	0	0	0	0	0	0	0	0	1.08978	0	0.244329	0	0	0	0	0	0	0	0	0	0	0	0	0	0	0	0	0	0	0	0	0	0	0	0	0	0	0	0	0	0	0	0	0	0	0
UGT2B10::intron	protein_coding	0	0	0	0.48068	0	0	0	0.709947	0	0	0	0	0	0	0	0	0	0	0.217851	0	0	0	0	0	0	0	0	0	0	0	0	0	0	0	0	0	0	0	0	0	0	0	0	0	0	0	0	0	0	0
UGT2B11::intron	protein_coding	0	0	0	0	0	0	0	0	0	0	0	0	0	0.267056	0	0	0.541319	0	0	0	0	0	0	0	0	0	0	0	0	0	0	0	0	0	0	0	0	0	0	0	0	0	0	0	0	0	0	0	0	0
UGT2B15::intron	protein_coding	0	0	0	0.48068	0	0	0	0.709947	0	0	0	0	0	0	0	0	0	0.983504	0.435701	0	0	0	0	0	0	0	0	0	0	0	4.74498	0	0	0	0	0	0	0	0	0	0	0	0	0	0	0	0	0	0	0
UGT2B17::exon	protein_coding	0	0	1.29005	0	0	0	0	0	0	0	0	0	0	0	0	0	0	0	0	0	0	0	0	0	0	0	0	0	0	0	0	0	0	0	0	0	0	0	0	0	0	0	0	0	0	0	0	0	0	0
UGT2B17::intron	protein_coding	0	0	1.29005	0	0	0	0	0	0.874826	0	0	0	2.17956	0.267056	0	0	1.62396	0	0.217851	0	0	0	0	0	0	0	0	0	0	0	0	0	0	0	0	0	0	0	6.44176	0	0	0	0	0	0	0	0	0	0	0
UGT2B24P::intron	processed_pseudogene	0	0	0	0.48068	0	0	0	0	0	0	0	0	0	0	0	0	0	0	0	0	0	0	0	0	0	0	0	0	0	0	0	0	0	0	0	0	0	0	0	0	0	0	0	0	0	0	0	0	0	0
UGT2B25P::intron	processed_pseudogene	0	0	0	0.48068	0	0	0	0	0	0	0	0	0	0	0	0	0	0	0.217851	0	0	0	0	0	0	0	0	0	0	0	0	0	0	0	0	0	0	0	0	0	0	0	0	0	0	0	0	0	0	0
UGT2B26P::intron	unprocessed_pseudogene	0	0	0	0.48068	0	0	0	0	0	0	0	0	0	0.267056	0	0	0	0	0.217851	0	0	0	0	0	0	0	0	0	0	0	0	0	0	0	0	0	0	0	0	0	0	0	0	0	0	0	0	0	0	0
UGT2B27P::exon	unprocessed_pseudogene	0	0	0	0	0	0	0	0	0	0	0	0	0	0	0.244329	0	0	0	0	0	0	0	0	0	0	0	0	0	0	0	0	0	0	0	0	0	0	0	0	0	0	0	0	0	0	0	0	0	0	0
UGT2B27P::intron	unprocessed_pseudogene	0	0	0	0.48068	0	0	0	0	0	0	0	0	0	0.267056	0	0.177944	0	0.983504	0.217851	0	0	0	0	0	0	0	0	0	0	0	0	0	0	0	0	0	0	0	0	0	0	0	0	0	0	2.29901	0	0	0	0
UGT2B28::intron	protein_coding	0	0	0	0	0	0	0	0	0	0	0	0.741132	0	0	0	0.177944	0	0	0	0	0	0	0	0	0	0	0	0	0	0	0	0	0	0	0	0	0	0	0	0	0	0	0	0	0	0	0	0	0	0
UGT2B4::exon	processed_transcript	0.537832	0	0	0	0	0	0	0	0.874826	0	0	0	0	0	0	0	0	0	0	0	0	0	0	0	0	0	0	0	0	0	0	0	0	0	0	0	0	0	0	0	0	0	0	0	0	0	0	0	0	0
UGT2B4::intron	processed_transcript	0	0	1.29005	0	0	0	0	0	0	0	1.51327	0	1.08978	0.534111	0.732986	0	0	0	1.08925	0	0	0	0	0	0	0	0	0	0	0	0	0	0	0	0	0	0	0	0	0	0	0	0	0	0	0	0	0	0	0
UGT2B7::intron	protein_coding	0	0	0	0	0	0	0	0	0	0	1.51327	0.741132	0	0.267056	0	0	0	0	0.217851	0	0	0	0	0	0	0	0	0	0	0	0	0	0	0	0	0	0	0	0	0	0	0	0	0	2.2758	0	0	0	0	0
UGT3A1::exon	processed_transcript	0	0	0	0.48068	0	0	0	0	0	0	0	0	0	0.267056	0	0	0.541319	0	0	0	0	0	0	0	0	0	0	0	0	0	0	0	0	0	0	0	0	0	0	0	0	0	0	1.38114	0	0	0	0	0	0
UGT3A1::intron	processed_transcript	0	0	2.58011	0	0	0	0	0	0.874826	0	1.51327	0	0	0.801167	0.488657	0.711776	0.541319	0	0.871403	0	0	0	0	0	0	0	0	0	0	0	0	0	0	0	0	0	0	2.05405	0	0	0	0	0.555808	0	0	0	0	0	0	0
UGT3A2::exon	protein_coding	0	0	0	0.48068	0	0	0	0	0	0	0	0	0	0	0	0	0	0	0	0	0	0	0	0	3.26582	2.76677	0	0	0	2.39284	4.74498	0	0	0	0	0	3.47695	0	0	0	0.503693	0	0	0	0	0	0	0	0	0
UGT3A2::intron	protein_coding	0	0	2.58011	1.44204	1.15086	1.18334	0	0	3.49931	0	0	0.741132	1.08978	1.33528	1.22164	0.88972	0	0.983504	1.52495	0	0	0	0	0	3.26582	0	0	0	0	2.39284	0	0	0	0	0	0	0	0	0	0	0	0	0.555808	0	0	0	0	0	0	0
UGT8::exon	protein_coding	1.6135	2.01649	2.58011	3.36476	3.45258	1.18334	3.09245	1.41989	13.9972	14.8407	1.51327	0	0	1.06822	0.732986	0.711776	1.62396	1.96701	2.17851	6.46659	0	6.54587	7.56531	5.43362	19.5949	8.30032	0	0	14.318	4.78568	4.74498	0	0	10.0134	0	0	3.47695	6.16215	6.44176	0	1.00739	1.25472	3.89065	1.38114	0	2.29901	0	0	0	0
UGT8::intron	protein_coding	0	0	33.5414	29.8021	10.3577	8.28339	1.54623	2.83979	19.2462	17.8089	21.1858	13.3404	18.5262	13.3528	13.1937	14.0576	37.8923	29.5051	35.2918	25.8664	21.297	26.1835	12.6088	16.3008	9.79745	5.53354	0	0	14.318	17.9463	9.48996	14.7291	0	13.3512	0	0	27.8156	8.2162	0	0	1.00739	0	1.66742	1.38114	0	0	0	0	0	0
UHMK1::exon	protein_coding	6.99181	7.56186	27.0911	34.1283	28.7715	31.9502	29.3783	24.8481	47.2406	56.3947	57.5044	40.7622	56.6685	2.93761	3.17627	5.69421	95.2722	93.4329	94.765	32.333	31.9455	19.6376	42.8701	21.7345	35.924	49.8019	0	0	38.8631	31.1069	61.6848	44.1872	0	73.4315	335.533	399.521	38.2465	18.4865	90.1847	59.7729	46.8435	41.4058	48.9111	35.9096	31.8613	43.6813	33.4042	0	0	93.9673
UHMK1::intron	protein_coding	0.537832	0	24.511	19.2272	12.6595	11.8334	1.54623	0.709947	21.8707	20.777	16.646	20.7517	17.4365	4.53995	4.64224	5.16038	37.8923	15.7361	26.5778	19.3998	0	6.54587	10.0871	10.8672	3.26582	2.76677	0	0	8.1817	11.9642	4.74498	14.7291	0	20.0268	0	66.5868	3.47695	10.2703	0	0	0.503693	0	0.555808	0	4.55161	2.29901	11.1347	0	0	0
UHRF1::exon	protein_coding	18.8241	20.1649	7.74033	8.17156	8.05601	9.46673	3.86557	0.709947	3.49931	0	1.51327	1.48226	0	3.73878	1.22164	1.24561	2.7066	0.983504	1.52495	12.9332	10.6485	19.6376	15.1306	2.71681	3.26582	11.0671	0	0	12.2725	8.37494	4.74498	14.7291	0	16.689	0	0	6.95391	6.16215	6.44176	0	2.51847	1.25472	1.11162	0	4.55161	2.29901	0	0	0	0
UHRF1::intron	protein_coding	8.60531	6.55361	56.7624	59.1236	27.6206	28.4002	17.7816	10.6492	24.4951	32.6496	22.6991	15.5638	26.1547	17.8927	17.103	20.4636	3.24791	0.983504	4.79271	19.3998	21.297	19.6376	30.2612	35.3185	0	2.76677	0	0	30.6814	22.732	14.2349	0	27.9275	20.0268	0	0	27.8156	16.4324	12.8835	44.8296	40.2954	11.2925	44.4646	15.1925	18.2064	20.6911	11.1347	21.3728	0	0
UHRF1BP1::exon	protein_coding	17.7485	17.1402	1.29005	4.8068	31.0732	17.7501	10.8236	12.0691	20.9958	23.7451	10.5929	7.41132	15.2569	4.27289	3.90926	4.09271	4.87187	1.96701	6.09982	6.46659	21.297	0	17.6524	19.0177	22.8607	33.2013	0	0	16.3634	21.5356	9.48996	14.7291	27.9275	20.0268	0	0	20.8617	6.16215	51.5341	29.8864	25.6883	12.5472	12.2278	12.4303	20.4822	9.19606	11.1347	0	0	0
UHRF1BP1::intron	protein_coding	1.07566	1.51237	49.0221	48.068	29.9223	28.4002	4.63868	7.09947	43.7413	47.4903	37.8318	39.28	42.5014	21.0974	29.3194	25.6239	23.818	22.6206	29.8455	12.9332	21.297	26.1835	35.3048	16.3008	26.1265	11.0671	0	0	28.6359	25.1248	23.7249	14.7291	0	40.0535	0	0	17.3848	26.7027	25.7671	0	20.1477	18.8208	17.23	11.0491	11.379	20.6911	0	0	0	0
UHRF1BP1L::exon	protein_coding	3.76482	5.54536	0	1.92272	10.3577	8.28339	0.773114	0.709947	7.87344	11.8726	4.53982	5.18792	2.17956	1.33528	0.977314	2.13533	1.62396	1.96701	5.66412	0	0	0	15.1306	8.15042	9.79745	8.30032	0	0	22.4997	14.357	14.2349	0	27.9275	0	0	0	10.4309	4.1081	0	0	3.02216	2.50944	1.66742	1.38114	0	6.89704	0	10.6864	0	0
UHRF1BP1L::intron	protein_coding	1.07566	1.51237	43.8619	49.0293	33.3749	30.7669	8.50425	4.25968	45.491	38.5859	15.1327	21.4928	26.1547	21.8986	18.8133	14.7694	75.7847	57.0432	64.9195	12.9332	42.594	6.54587	35.3048	10.8672	16.3291	8.30032	102.596	0	22.4997	26.3212	33.2149	14.7291	0	30.0402	0	0	24.3387	20.5405	0	0	7.5554	3.76417	5.00227	0	4.55161	11.4951	11.1347	0	0	0
UHRF2::exon	protein_coding	4.84049	4.53711	3.87016	3.36476	16.112	7.10005	0	2.12984	13.1224	5.93629	10.5929	15.5638	8.71823	2.67056	2.44329	1.95738	3.24791	3.93401	6.53552	6.46659	0	0	2.52177	5.43362	6.53164	5.53354	0	0	10.2271	14.357	4.74498	14.7291	0	16.689	0	0	20.8617	6.16215	0	0	2.51847	0	0	0	0	4.59803	0	0	0	0
UHRF2::intron	protein_coding	7.52965	2.01649	67.0828	72.5826	62.1464	73.3671	11.5967	11.3592	105.854	86.0761	59.0177	54.8437	57.7583	87.5943	90.8902	79.8969	108.264	104.251	116.114	12.9332	53.2425	39.2752	35.3048	40.7521	26.1265	19.3674	102.596	0	38.8631	51.4461	47.4498	29.4581	0	56.7425	111.844	66.5868	20.8617	30.8108	19.3253	14.9432	10.5776	6.27361	12.2278	8.28683	38.6887	32.1862	33.4042	0	0	0
UIMC1::exon	protein_coding	3.76482	2.52062	7.74033	3.84544	17.2629	15.3834	0.773114	0.709947	10.4979	14.8407	3.02655	0	0	0.801167	0.977314	0.177944	1.62396	0.983504	1.3071	6.46659	0	0	12.6088	8.15042	16.3291	19.3674	0	0	8.1817	13.1606	18.9799	14.7291	0	26.7024	0	0	13.9078	4.1081	0	0	0.503693	1.25472	0.555808	0	0	2.29901	11.1347	0	0	0
UIMC1::intron	protein_coding	6.99181	5.04124	154.807	143.243	98.9739	71.0005	13.1429	15.6188	114.602	86.0761	45.3982	48.9147	69.7459	42.996	42.0245	41.283	90.4003	90.4823	103.043	45.2661	63.891	91.6422	128.61	38.0353	62.0505	38.7348	102.596	0	71.5899	90.9279	104.39	58.9162	55.855	93.4583	0	0	48.6774	55.4594	6.44176	0	14.1034	1.25472	16.1184	2.76228	31.8613	20.6911	55.6737	10.6864	0	0
ULBP1::exon	protein_coding	0	0	0	0	0	0	0.773114	0.709947	0	0	1.51327	0.741132	0	0.534111	0	0.533832	0	0	0	6.46659	0	0	2.52177	0	0	5.53354	0	0	2.04542	1.19642	0	0	0	3.33779	0	0	0	0	0	0	1.51108	1.25472	1.11162	0	0	0	0	0	0	0
ULBP1::intron	protein_coding	0	0	0	0	0	0	4.63868	3.54973	0.874826	2.96814	1.51327	0.741132	0	0.801167	0.244329	0.355888	0	0	0.435701	6.46659	0	0	0	0	3.26582	0	0	0	0	1.19642	0	0	0	3.33779	0	0	3.47695	2.05405	45.0923	14.9432	15.1108	16.3114	13.8952	13.8114	34.1371	11.4951	11.1347	0	0	0
ULBP2::exon	protein_coding	0.537832	0	0	0	1.15086	0	0	1.41989	0.874826	2.96814	0	0	0	0.267056	0	0	0	0	0	0	0	0	0	2.71681	0	5.53354	0	0	4.09085	1.19642	0	29.4581	0	0	0	0	0	2.05405	0	0	1.51108	0	2.77904	0	0	0	0	0	0	0
ULBP2::intron	protein_coding	0	0.504124	0	0	0	1.18334	0.773114	0	0	0	0	0	1.08978	0.801167	0.732986	0.177944	0	0	0	0	0	0	0	0	0	0	0	0	0	0	0	0	0	0	0	0	0	0	0	0	0	0	0	0	2.2758	2.29901	0	0	0	0
ULBP3::exon	protein_coding	2.15133	0.504124	0	0	0	0	0.773114	0.709947	0	0	0	0	0	0.534111	0	0.177944	0	0	0	0	0	0	0	0	3.26582	5.53354	0	0	0	0	0	0	0	0	0	0	0	2.05405	12.8835	14.9432	1.51108	2.50944	3.89065	0	0	2.29901	0	0	0	0
ULBP3::intron	protein_coding	0.537832	0	0	0.48068	1.15086	0	0.773114	0.709947	1.74965	0	0	0	0	0.534111	0.244329	0.355888	0	0	0	0	0	0	0	0	0	0	0	0	0	0	0	0	0	0	0	0	0	0	0	0	1.00739	0	0	0	0	2.29901	0	0	0	0
ULK1::exon	retained_intron	5.91615	2.52062	2.58011	1.92272	14.9612	18.9335	7.73114	6.38952	9.62309	8.90443	4.53982	6.67018	3.26934	7.74461	10.7505	8.18542	0	0	0.653552	6.46659	0	0	5.04354	13.584	9.79745	13.8339	0	0	12.2725	8.37494	4.74498	14.7291	27.9275	16.689	111.844	66.5868	3.47695	6.16215	96.6264	134.489	63.4653	52.6983	80.0363	62.1513	13.6548	9.19606	0	10.6864	0	0
ULK1::intron	retained_intron	7.52965	4.53711	14.1906	8.65224	24.168	30.7669	14.6892	7.09947	10.4979	11.8726	24.2124	34.0921	38.1423	59.5534	55.2182	56.9421	1.62396	0	1.74281	0	21.297	13.0917	17.6524	8.15042	6.53164	2.76677	0	0	10.2271	5.9821	28.4699	14.7291	0	16.689	0	0	3.47695	16.4324	64.4176	29.8864	31.229	43.9153	36.1275	34.5285	36.4129	39.0832	0	10.6864	0	0
ULK2::exon	retained_intron	2.15133	2.52062	1.29005	0.48068	3.45258	3.55002	0.773114	1.41989	1.74965	0	1.51327	0.741132	0	0.534111	0.244329	0.533832	0	0.983504	0.653552	0	10.6485	0	5.04354	2.71681	3.26582	2.76677	0	0	2.04542	3.58926	9.48996	0	0	3.33779	0	0	3.47695	2.05405	0	14.9432	0	0	0	0	0	0	0	0	0	0
ULK2::intron	retained_intron	2.68916	3.02474	24.511	26.4374	21.8663	16.5668	3.09245	3.54973	21.8707	2.96814	16.646	15.5638	18.5262	15.7563	19.5463	15.1252	11.909	18.6866	15.6852	12.9332	0	19.6376	12.6088	16.3008	9.79745	30.4345	0	0	12.2725	19.1427	18.9799	0	27.9275	20.0268	0	0	17.3848	12.3243	0	0	1.51108	3.76417	1.66742	1.38114	9.10322	13.7941	0	0	0	0
ULK3::exon	nonsense_mediated_decay	2.68916	2.52062	1.29005	0.48068	14.9612	16.5668	2.31934	6.38952	1.74965	2.96814	21.1858	13.3404	7.62846	4.27289	3.66493	3.38094	0	0	0.653552	6.46659	21.297	0	10.0871	5.43362	13.0633	13.8339	0	0	8.1817	9.57136	0	0	27.9275	23.3646	0	0	6.95391	8.2162	19.3253	0	10.5776	10.0378	13.3394	4.14342	6.82741	9.19606	0	0	0	0
ULK3::intron	nonsense_mediated_decay	1.07566	0	0	0	6.90516	13.0168	1.54623	0.709947	0.874826	2.96814	4.53982	1.48226	1.08978	6.40934	6.10821	7.47365	0.541319	0	0.435701	0	10.6485	13.0917	7.56531	2.71681	3.26582	0	0	0	6.13627	2.39284	0	14.7291	0	6.67559	0	0	6.95391	0	0	0	2.51847	1.25472	2.22323	4.14342	4.55161	4.59803	11.1347	0	0	0
ULK4::exon	nonsense_mediated_decay	0.537832	0.504124	1.29005	1.44204	1.15086	1.18334	0	0	1.74965	0	1.51327	0.741132	0	0.267056	0.244329	0.177944	1.62396	0	1.3071	0	0	0	2.52177	2.71681	3.26582	0	0	0	2.04542	2.39284	0	0	0	0	0	0	0	0	0	0	0.503693	0	0	0	0	0	0	0	0	0
ULK4::intron	nonsense_mediated_decay	0.537832	0.504124	20.6409	20.1886	25.3189	14.2001	0.773114	2.83979	35.8679	44.5221	25.7257	20.7517	32.6934	12.0175	10.7505	12.9899	23.818	24.5876	27.2313	0	21.297	6.54587	12.6088	8.15042	3.26582	5.53354	0	0	6.13627	9.57136	18.9799	14.7291	0	10.0134	0	0	6.95391	12.3243	6.44176	14.9432	3.52585	5.01889	8.33711	4.14342	13.6548	9.19606	0	0	0	0
ULK4P1::exon	transcribed_unprocessed_pseudogene	0	0	0	0	0	0	0	0	0	0	0	0	0	0.267056	0	0	0	0	0	0	0	0	0	0	0	0	0	0	0	0	0	0	0	0	0	0	0	0	0	0	0	0	0	0	0	0	0	0	0	0
ULK4P1::intron	transcribed_unprocessed_pseudogene	1.6135	1.51237	2.58011	0.48068	0	1.18334	0	0	0.874826	5.93629	0	0.741132	1.08978	0.801167	0.977314	1.06766	0	0	0	0	0	6.54587	0	0	0	0	0	0	0	0	0	0	0	0	0	0	0	0	0	0	0	0	0	0	0	0	0	0	0	0
ULK4P2::intron	transcribed_unprocessed_pseudogene	0	0	1.29005	0.48068	1.15086	0	0	0	0.874826	0	3.02655	0.741132	1.08978	0	0.732986	0.533832	0	0	0.435701	0	0	0	0	0	0	0	0	0	2.04542	2.39284	4.74498	0	0	3.33779	0	0	3.47695	0	0	0	0	0	1.66742	0	0	0	0	0	0	0
ULK4P3::exon	transcribed_unprocessed_pseudogene	0	0	0	0	1.15086	1.18334	0	0	0	0	0	0	0	0.267056	0.244329	0	0	0	0	0	0	0	0	0	0	2.76677	0	0	2.04542	1.19642	4.74498	14.7291	0	0	0	0	0	2.05405	0	0	0	0	0	0	0	0	0	0	0	0
ULK4P3::intron	transcribed_unprocessed_pseudogene	0	0.504124	1.29005	0	1.15086	0	0	0	0	0	3.02655	2.22339	3.26934	0.801167	1.22164	0.88972	0.541319	1.96701	0.653552	0	10.6485	6.54587	0	0	3.26582	2.76677	0	0	0	1.19642	4.74498	0	0	6.67559	0	0	0	0	0	0	0	0	0	0	0	0	0	0	0	0
UMODL1-AS1::exon	sense_overlapping	0.537832	0	0	0	0	0	0	0	0	0	0	0	0	0	0.244329	0	0	0	0	0	0	0	0	0	0	0	0	0	0	0	0	0	0	0	0	0	0	0	0	0	0	0	0	0	0	0	0	0	0	0
UMODL1-AS1::intron	sense_overlapping	0	0	0	0.48068	0	0	0	0	0	0	0	0	0	0	0.488657	0.177944	0.541319	0	0	0	0	0	0	0	0	0	0	0	0	0	0	0	0	0	0	0	0	0	0	0	0.503693	0	0	0	0	0	0	0	0	0
UMODL1::exon	nonsense_mediated_decay	0	0	0	0	0	0	0	0	0	0	0	0	0	0	0	0	0	0	0	0	0	0	0	0	0	0	0	0	0	0	0	0	0	0	0	0	0	0	0	0	0.503693	0	0	1.38114	0	0	0	0	0	0
UMODL1::intron	nonsense_mediated_decay	0.537832	0.504124	2.58011	2.88408	1.15086	0	0	1.41989	0.874826	0	1.51327	2.22339	2.17956	3.20467	2.19896	2.8471	0.541319	0	0	0	0	6.54587	0	0	3.26582	0	0	0	0	0	0	0	0	0	0	0	0	0	0	0	1.00739	0	1.66742	0	0	2.29901	0	0	0	0
UMPS::exon	nonsense_mediated_decay	9.14314	9.57835	9.03038	9.13292	18.4137	13.0168	2.31934	1.41989	23.6203	8.90443	1.51327	1.48226	3.26934	5.60817	8.06284	6.76187	5.95451	1.96701	6.31767	0	0	13.0917	22.6959	19.0177	9.79745	22.1342	0	0	10.2271	20.3391	18.9799	14.7291	139.638	36.7157	0	133.174	20.8617	22.5946	0	0	1.51108	1.25472	1.11162	0	0	2.29901	0	0	0	0
UMPS::intron	nonsense_mediated_decay	0.537832	2.01649	16.7707	15.8624	20.7155	20.1168	0.773114	0.709947	16.6217	14.8407	12.1062	21.4928	19.616	25.1032	25.4102	26.8695	20.0288	15.7361	21.5672	6.46659	0	13.0917	17.6524	10.8672	6.53164	8.30032	0	0	12.2725	3.58926	4.74498	0	27.9275	26.7024	0	0	0	12.3243	0	0	0	1.25472	0	1.38114	0	0	0	0	0	0
UNC119::exon	protein_coding	1.6135	1.00825	0	0	1.15086	9.46673	2.31934	2.83979	0	0	0	0	1.08978	1.33528	0.488657	1.06766	0	0	0	0	0	6.54587	5.04354	10.8672	9.79745	8.30032	0	0	4.09085	1.19642	4.74498	0	0	10.0134	0	0	6.95391	2.05405	19.3253	14.9432	12.0886	2.50944	11.1162	8.28683	6.82741	6.89704	0	0	0	0
UNC119B::exon	processed_transcript	1.07566	1.00825	0	0	2.30172	3.55002	0	0.709947	1.74965	0	0	0	0	0	0.244329	0.177944	0	0	0	0	0	0	2.52177	0	0	2.76677	0	0	0	2.39284	0	0	0	3.33779	0	0	0	4.1081	0	0	3.02216	2.50944	2.77904	0	2.2758	0	0	0	0	0
UNC13B::exon	protein_coding	12.3701	11.5948	1.29005	0.48068	4.60344	9.46673	3.09245	0.709947	4.37413	0	1.51327	1.48226	1.08978	2.4035	1.7103	1.77944	0	0.983504	0.871403	0	0	0	15.1306	5.43362	13.0633	8.30032	0	0	14.318	10.7678	0	14.7291	27.9275	13.3512	0	0	0	16.4324	12.8835	14.9432	5.03693	2.50944	4.44646	0	0	0	0	0	0	0
UNC13B::intron	protein_coding	10.7566	7.05773	67.0828	74.5054	44.8835	41.4169	17.0085	15.6188	48.9903	62.331	115.009	74.8543	73.0152	39.7913	43.2461	36.8344	56.8385	54.0927	62.0874	45.2661	21.297	52.367	45.3918	27.1681	22.8607	35.968	0	0	53.181	44.2675	104.39	14.7291	0	53.4047	0	0	62.5852	43.1351	12.8835	0	17.1256	7.52833	17.7858	8.28683	36.4129	32.1862	22.2695	21.3728	0	0
UNC13C::exon	protein_coding	0	0	0	0	0	0	0	0	0	0	0	0	0	0	0.244329	0	0	0	0	0	0	0	0	0	0	0	0	0	0	0	0	0	0	0	0	0	0	0	0	0	0	0	0	0	0	0	0	0	0	0
UNC13C::intron	protein_coding	0	0.504124	0	4.32612	0	0	0.773114	0.709947	1.74965	0	1.51327	1.48226	2.17956	0.801167	2.19896	1.6015	2.16528	1.96701	3.70346	0	0	0	0	0	0	0	0	0	0	1.19642	0	0	0	0	0	0	0	2.05405	0	0	0	0	0	1.38114	0	0	0	0	0	0
UNC13D::exon	protein_coding	0	0	1.29005	0	0	1.18334	1.54623	2.83979	0.874826	0	0	0	0	0.267056	0.244329	0.533832	0	0	0	0	10.6485	6.54587	0	0	0	0	0	0	0	0	0	0	0	0	0	0	0	4.1081	0	14.9432	3.52585	6.27361	2.22323	5.52456	6.82741	6.89704	0	0	0	0
UNC13D::intron	protein_coding	0	2.01649	0	1.44204	2.30172	1.18334	3.86557	1.41989	0.874826	0	1.51327	3.70566	3.26934	1.33528	0.244329	0	0.541319	0	0.435701	0	0	0	0	0	0	0	0	0	2.04542	0	4.74498	0	0	3.33779	0	0	0	0	12.8835	0	2.01477	2.50944	4.44646	4.14342	11.379	9.19606	0	0	0	0
UNC45A::exon	retained_intron	28.5051	20.1649	0	0.96136	8.05601	22.4835	6.18491	4.25968	0.874826	5.93629	13.6195	6.67018	7.62846	2.67056	3.4206	2.49122	0.541319	0	0.435701	12.9332	0	6.54587	12.6088	10.8672	9.79745	22.1342	0	0	22.4997	7.17852	4.74498	14.7291	0	26.7024	0	0	17.3848	4.1081	25.7671	14.9432	7.5554	3.76417	10.5603	2.76228	18.2064	11.4951	33.4042	0	0	0
UNC45A::intron	retained_intron	2.68916	2.01649	5.16022	5.28748	20.7155	23.6668	3.86557	2.12984	6.12378	8.90443	6.05309	4.44679	10.8978	15.4892	10.5061	12.634	2.16528	1.96701	1.52495	0	0	13.0917	5.04354	13.584	3.26582	2.76677	0	0	4.09085	7.17852	4.74498	0	0	10.0134	0	0	6.95391	2.05405	0	0	4.02954	0	2.22323	2.76228	9.10322	6.89704	0	0	0	0
UNC45B::exon	protein_coding	0	0	0	0.48068	0	0	0.773114	0	0	0	0	0	0	0	0	0.533832	0.541319	0	0.435701	0	0	0	0	0	0	0	0	0	0	1.19642	0	0	0	0	0	0	0	0	0	0	0	0	0	0	0	0	0	0	0	0
UNC45B::intron	protein_coding	0.537832	0	2.58011	0	0	0	1.54623	0	0	0	0	0	0	0	0.244329	0.711776	0	0	0.653552	0	0	0	0	0	0	0	0	0	0	2.39284	0	0	0	0	0	0	0	0	0	0	0	2.50944	0	0	0	0	0	0	0	0
UNC50::exon	protein_coding	1.6135	1.00825	1.29005	0.96136	8.05601	18.9335	2.31934	0.709947	4.37413	5.93629	7.56637	9.63471	7.62846	3.47172	3.4206	3.55888	4.33055	1.96701	3.92131	0	0	0	17.6524	13.584	13.0633	8.30032	0	0	6.13627	4.78568	9.48996	0	0	20.0268	0	0	6.95391	8.2162	0	0	0	0	1.11162	0	0	0	0	0	0	0
UNC50::intron	protein_coding	1.6135	1.51237	3.87016	9.13292	17.2629	13.0168	0	1.41989	11.3727	2.96814	7.56637	8.15245	14.1671	34.1831	30.7854	26.6916	17.8635	14.7526	16.1209	6.46659	0	6.54587	7.56531	8.15042	6.53164	5.53354	0	0	6.13627	7.17852	18.9799	14.7291	0	13.3512	0	0	10.4309	10.2703	0	0	0	0	0.555808	1.38114	0	6.89704	11.1347	0	0	0
UNC5A::exon	nonsense_mediated_decay	0	0.504124	0	0	0	0	2.31934	0.709947	0	0	0	0.741132	0	0.534111	0.244329	1.06766	0	0	0	0	0	0	2.52177	2.71681	0	0	0	0	0	0	0	0	0	0	0	0	0	0	38.6506	44.8296	16.6219	12.5472	16.6742	13.8114	0	6.89704	0	0	0	0
UNC5A::intron	nonsense_mediated_decay	1.6135	2.52062	3.87016	2.88408	1.15086	1.18334	16.2354	9.93926	4.37413	0	6.05309	7.41132	2.17956	8.01167	11.2391	11.9222	0.541319	0.983504	0.653552	12.9332	10.6485	6.54587	7.56531	5.43362	0	0	102.596	0	6.13627	5.9821	14.2349	0	27.9275	3.33779	0	0	0	0	148.161	179.319	197.951	92.8495	173.968	70.4381	43.2403	59.7744	100.213	21.3728	188.822	93.9673
UNC5B::exon	protein_coding	9.14314	11.5948	0	0.96136	9.20687	8.28339	9.27736	8.51936	1.74965	0	0	0	1.08978	2.93761	3.90926	2.8471	0	0	0	6.46659	0	0	12.6088	10.8672	13.0633	30.4345	0	0	10.2271	7.17852	18.9799	14.7291	0	3.33779	111.844	0	3.47695	4.1081	57.9759	44.8296	42.8139	31.3681	48.3553	34.5285	25.0339	22.9901	33.4042	0	0	93.9673
UNC5B::intron	protein_coding	13.4458	13.6113	15.4807	19.2272	16.112	23.6668	27.059	20.5885	26.2448	59.3629	21.1858	21.4928	26.1547	66.4969	60.8378	71.1776	4.87187	4.91752	6.53552	71.1325	42.594	78.5505	40.3483	51.6194	35.924	27.6677	102.596	0	34.7722	49.0532	61.6848	58.9162	55.855	70.0937	0	66.5868	27.8156	28.7567	64.4176	74.7161	48.3545	40.1511	50.0227	30.3851	88.7564	57.4754	33.4042	32.0592	0	0
UNC5C::exon	protein_coding	6.45398	5.54536	2.58011	2.88408	4.60344	1.18334	0	0	5.24896	5.93629	1.51327	0.741132	0	1.33528	0.732986	0.711776	0.541319	0.983504	1.3071	0	10.6485	0	5.04354	2.71681	3.26582	16.6006	0	0	6.13627	5.9821	0	14.7291	0	6.67559	0	0	0	2.05405	0	0	0.503693	0	0	0	0	0	0	0	0	0
UNC5C::intron	protein_coding	10.7566	9.07423	103.204	141.801	46.0344	26.0335	0.773114	0.709947	72.6106	77.1717	51.4513	36.3154	34.8729	82.2531	78.9181	79.8969	80.1152	76.7133	85.3974	12.9332	53.2425	45.8211	75.6531	51.6194	35.924	44.2684	102.596	108.272	59.3173	66.9995	61.6848	0	27.9275	93.4583	0	66.5868	66.0621	45.1891	0	0	2.01477	1.25472	0.555808	1.38114	0	2.29901	22.2695	0	0	0
UNC5CL::exon	protein_coding	0	0.504124	0	0.96136	1.15086	1.18334	0	0.709947	1.74965	0	3.02655	0.741132	0	0	0.977314	0	0.541319	0	0.435701	0	0	0	0	0	0	0	0	0	0	1.19642	0	0	0	3.33779	0	0	3.47695	0	0	0	1.51108	1.25472	2.77904	1.38114	0	0	0	0	0	0
UNC5CL::intron	protein_coding	1.6135	4.53711	2.58011	0.48068	2.30172	1.18334	0.773114	4.25968	1.74965	0	3.02655	5.92905	3.26934	1.06822	3.90926	3.38094	1.62396	0	0.653552	6.46659	21.297	13.0917	0	2.71681	0	0	0	0	6.13627	2.39284	0	0	0	10.0134	0	0	0	0	6.44176	0	13.5997	5.01889	9.44873	4.14342	6.82741	4.59803	0	0	0	0
UNC5D::intron	protein_coding	2.68916	4.53711	19.3508	19.7079	3.45258	3.55002	0.773114	3.54973	5.24896	11.8726	15.1327	9.63471	6.53868	7.74461	10.5061	7.65159	9.20243	5.90102	11.1104	6.46659	0	6.54587	0	8.15042	9.79745	2.76677	0	0	0	4.78568	0	0	0	0	0	0	6.95391	2.05405	0	0	5.54062	3.76417	4.44646	4.14342	4.55161	0	22.2695	0	0	0
UNC80::exon	retained_intron	0	0	0	0	0	0	0	0	0	0	0	0	2.17956	0.534111	0.244329	0.177944	0	0	0	0	0	0	0	0	0	0	0	0	0	0	0	0	0	0	0	0	0	0	0	0	0	0	0	0	0	0	0	0	0	0
UNC80::intron	retained_intron	0.537832	0	1.29005	2.88408	2.30172	2.36668	0.773114	1.41989	5.24896	2.96814	4.53982	4.44679	7.62846	3.47172	2.44329	1.77944	3.78923	2.95051	2.39636	0	10.6485	13.0917	0	0	3.26582	8.30032	0	0	0	1.19642	0	0	0	3.33779	0	0	0	0	0	0	0.503693	1.25472	1.11162	1.38114	0	0	0	0	0	0
UNC93A::exon	processed_transcript	0	0	0	0	0	0	0	0	0	0	0	0	0	0	0	0	0	0	0	0	0	0	0	0	0	0	0	0	0	0	0	0	0	0	0	0	0	0	0	0	0	0	0	0	0	0	0	0	0	0
UNC93A::intron	processed_transcript	0.537832	0	0	0.48068	0	1.18334	0	0	0.874826	0	0	1.48226	0	0	0.244329	0.711776	0	0	0	0	0	0	0	2.71681	0	0	0	0	0	0	0	0	0	0	0	0	0	0	0	14.9432	0	0	0	0	0	0	0	0	0	0
UNC93B1::exon	processed_transcript	0	1.51237	0	0.48068	3.45258	0	5.4118	7.09947	0	0	3.02655	0	0	0.267056	0.977314	1.42355	0	0	0.217851	0	0	6.54587	0	2.71681	6.53164	0	0	0	2.04542	3.58926	0	0	0	3.33779	0	0	0	2.05405	12.8835	29.8864	17.1256	6.27361	15.0068	5.52456	4.55161	2.29901	11.1347	0	0	0
UNC93B1::intron	processed_transcript	1.07566	0	0	1.92272	1.15086	5.9167	3.09245	3.54973	0.874826	0	3.02655	0	1.08978	7.2105	7.57418	7.47365	1.08264	0	0.653552	0	0	0	5.04354	5.43362	3.26582	0	0	0	2.04542	2.39284	9.48996	0	0	3.33779	0	0	0	4.1081	6.44176	0	3.52585	1.25472	5.55808	0	4.55161	16.0931	0	0	0	0
UNC93B2::intron	processed_pseudogene	0	0.504124	0	0	0	0	0	0	0	0	0	0	0	0	0	0.177944	0	0	0	0	0	0	0	0	0	0	0	0	0	0	0	0	0	0	0	0	0	0	0	0	0.503693	0	0	0	0	0	0	0	0	0
UNC93B3::exon	unprocessed_pseudogene	0	0	0	0	0	0	0	0	0	0	0	0	0	0	0	0	0	0	0	0	0	0	0	0	0	0	0	0	0	0	0	0	0	0	0	0	0	0	0	0	0	1.25472	0	0	0	0	0	0	0	0
UNC93B3::intron	unprocessed_pseudogene	0	0	0	0	0	0	0	0	0	0	0	0	0	0.267056	0	0	0	0	0	0	0	0	0	0	0	0	0	0	0	0	0	0	0	0	0	0	0	0	0	0	0.503693	0	0	1.38114	0	0	0	0	0	0
UNC93B4::intron	unprocessed_pseudogene	0	0	0	0	0	0	0	0	0	0	0	0	0	0.267056	0	0	0	0	0	0	0	0	0	0	0	0	0	0	0	0	0	0	0	0	0	0	0	0	0	0	0	0	0	0	0	0	0	0	0	0
UNC93B5::intron	unprocessed_pseudogene	0	0	0	0	0	1.18334	0	0	0	0	0	0	0	0	0	0	0	0	0	0	0	0	0	0	0	0	0	0	0	0	0	0	0	0	0	0	0	0	0	0	0.503693	0	0	0	0	0	0	0	0	0
UNC93B6::intron	processed_transcript	0	0	0	0	0	0	0	0	0	0	0	0	0	0	0	0	0	0	0	0	0	0	0	0	0	0	0	0	0	0	0	0	0	0	0	0	0	0	0	0	0	0	0.555808	0	0	0	0	0	0	0
UNC93B7::intron	unprocessed_pseudogene	0	0.504124	0	0	0	0	0	0	0	0	0	0	0	0	0	0	0	0	0	0	0	0	0	0	0	0	0	0	0	0	0	0	0	0	0	0	0	0	0	0	0	0	0	0	0	0	0	0	0	0
UNCX::exon	protein_coding	1.07566	3.02474	0	0	2.30172	1.18334	0	0	0.874826	0	0	0	0	0	0.732986	0.177944	0	0	0	0	10.6485	0	5.04354	2.71681	3.26582	2.76677	0	0	4.09085	1.19642	0	0	27.9275	3.33779	0	0	0	4.1081	0	0	0.503693	0	0	0	0	0	0	0	0	0
UNCX::intron	protein_coding	0	0.504124	0	0	1.15086	1.18334	0	0	0	0	0	0	0	0.801167	0.732986	0.711776	0	0	0.217851	0	0	0	0	2.71681	0	0	0	0	0	2.39284	0	0	0	0	0	0	0	0	0	0	0.503693	0	0	0	0	0	0	0	0	0
UNG::exon	nonsense_mediated_decay	15.5971	11.5948	9.03038	7.69088	11.5086	7.10005	6.18491	3.54973	3.49931	5.93629	1.51327	3.70566	2.17956	1.33528	1.22164	1.6015	3.24791	0.983504	3.92131	12.9332	10.6485	0	15.1306	24.4513	9.79745	24.9009	102.596	0	18.4088	11.9642	9.48996	0	0	33.3779	0	133.174	13.9078	22.5946	19.3253	14.9432	8.05909	2.50944	3.89065	2.76228	0	2.29901	11.1347	0	0	0
UNG::intron	nonsense_mediated_decay	3.76482	1.00825	12.9005	22.592	17.2629	13.0168	2.31934	1.41989	13.9972	5.93629	25.7257	16.3049	19.616	10.9493	12.2164	13.5237	7.03715	6.88453	6.97122	0	10.6485	0	17.6524	2.71681	9.79745	8.30032	0	108.272	10.2271	7.17852	4.74498	14.7291	0	6.67559	0	0	6.95391	6.16215	6.44176	0	3.02216	5.01889	4.44646	1.38114	4.55161	6.89704	0	0	0	0
UNGP3::exon	processed_pseudogene	0	0	0	0.48068	0	0	0	0	0	0	0	0	0	0	0.244329	0	0	0	0	0	0	0	0	0	0	0	0	0	0	1.19642	0	0	0	0	0	0	0	0	0	0	0	0	0	0	0	0	0	0	0	0
UNK::exon	nonsense_mediated_decay	7.52965	12.6031	2.58011	2.4034	17.2629	20.1168	4.63868	4.25968	7.87344	8.90443	1.51327	3.70566	0	4.807	6.59687	6.40598	0.541319	0	0.435701	12.9332	0	6.54587	2.52177	5.43362	13.0633	5.53354	0	0	16.3634	14.357	9.48996	29.4581	0	23.3646	0	0	17.3848	2.05405	109.51	134.489	34.7548	25.0944	48.3553	19.3359	11.379	9.19606	0	0	0	0
UNK::intron	nonsense_mediated_decay	10.2188	9.57835	64.5027	84.119	65.599	76.9172	18.5547	21.2984	53.3644	38.5859	139.221	143.038	143.851	71.3039	68.1677	79.0071	28.6899	17.7031	26.5778	58.1993	31.9455	32.7294	42.8701	57.053	55.5189	30.4345	102.596	0	55.2265	63.4103	61.6848	58.9162	55.855	100.134	0	0	48.6774	51.3513	25.7671	0	16.1182	15.0567	22.2323	6.9057	29.5855	39.0832	22.2695	10.6864	0	0
UNKL::exon	processed_transcript	6.45398	8.06598	3.87016	6.24884	13.8103	14.2001	4.63868	2.12984	4.37413	2.96814	0	2.22339	4.35912	14.1539	8.79583	6.58393	1.62396	0.983504	1.74281	0	10.6485	0	7.56531	8.15042	6.53164	8.30032	0	0	2.04542	5.9821	9.48996	0	0	0	111.844	66.5868	3.47695	6.16215	25.7671	14.9432	10.5776	8.78306	8.89292	15.1925	2.2758	2.29901	0	0	0	0
UNKL::intron	processed_transcript	4.30266	3.52887	9.03038	9.6136	2.30172	9.46673	9.27736	3.54973	2.62448	8.90443	9.07964	8.89358	8.71823	33.649	27.6091	29.7167	1.62396	1.96701	0.217851	0	0	13.0917	7.56531	0	9.79745	8.30032	0	0	4.09085	7.17852	0	0	27.9275	6.67559	111.844	0	10.4309	14.3784	38.6506	29.8864	41.3028	21.3303	41.1298	17.9548	11.379	13.7941	22.2695	10.6864	0	0
UOX::intron	processed_transcript	0	1.00825	1.29005	0.48068	0	0	0.773114	0	0.874826	2.96814	1.51327	0.741132	0	1.06822	1.46597	0.355888	3.24791	2.95051	3.70346	0	0	0	0	2.71681	0	5.53354	0	0	4.09085	1.19642	0	0	0	0	0	0	3.47695	4.1081	0	0	1.00739	1.25472	0	1.38114	0	0	0	0	0	0
UPF1::exon	protein_coding	29.5808	33.2722	0	4.32612	31.0732	42.6003	8.50425	5.67958	7.87344	8.90443	7.56637	3.70566	9.80801	2.93761	5.86388	4.98243	0	0	0	12.9332	10.6485	26.1835	45.3918	24.4513	16.3291	27.6677	0	0	22.4997	26.3212	9.48996	14.7291	0	40.0535	0	0	17.3848	20.5405	32.2088	0	10.0739	11.2925	10.0045	6.9057	22.758	16.0931	11.1347	10.6864	0	0
UPF1::intron	protein_coding	5.37832	7.56186	20.6409	28.3601	79.4093	75.7338	8.50425	14.1989	46.3658	26.7133	149.814	134.145	160.198	39.2572	35.4276	38.6139	5.41319	0.983504	7.62477	6.46659	10.6485	0	45.3918	21.7345	26.1265	22.1342	0	0	22.4997	32.3033	37.9598	0	83.7825	23.3646	0	0	6.95391	18.4865	0	29.8864	15.1108	10.0378	12.7836	6.9057	15.9306	29.8872	22.2695	21.3728	0	0
UPF2::exon	protein_coding	6.45398	4.03299	5.16022	1.92272	25.3189	30.7669	2.31934	1.41989	16.6217	14.8407	3.02655	1.48226	2.17956	3.73878	3.17627	2.31327	4.33055	0.983504	3.48561	0	0	0	12.6088	2.71681	19.5949	16.6006	102.596	108.272	10.2271	10.7678	18.9799	29.4581	27.9275	16.689	0	0	17.3848	12.3243	6.44176	0	2.01477	0	1.11162	0	2.2758	0	0	0	0	0
UPF2::intron	protein_coding	4.30266	3.02474	92.8839	106.711	70.2024	74.5505	10.8236	12.779	71.7358	86.0761	51.4513	39.28	45.7707	55.5476	54.4853	42.7066	125.045	86.5483	137.899	32.333	10.6485	45.8211	30.2612	38.0353	35.924	30.4345	0	0	65.4536	49.0532	66.4297	58.9162	55.855	70.0937	0	66.5868	59.1082	45.1891	19.3253	14.9432	13.5997	3.76417	7.2255	11.0491	11.379	20.6911	11.1347	32.0592	0	0
UPF3A::exon	processed_transcript	0	0.504124	0	0.48068	4.60344	4.73336	0	0	0.874826	0	3.02655	0	0	1.60233	0.977314	0.711776	0	0	0.435701	0	0	0	0	0	0	5.53354	0	0	0	4.78568	0	0	0	3.33779	0	0	0	0	0	0	0.503693	0	0	0	2.2758	0	0	0	0	0
UPF3A::intron	processed_transcript	1.07566	1.00825	10.3204	14.4204	24.168	30.7669	6.95802	8.51936	14.872	8.90443	31.7787	22.9751	21.7956	11.2163	11.9721	9.25309	3.24791	6.88453	5.22842	0	10.6485	26.1835	7.56531	8.15042	3.26582	5.53354	0	0	12.2725	7.17852	18.9799	0	0	16.689	0	0	13.9078	6.16215	6.44176	0	6.04432	3.76417	7.78131	4.14342	18.2064	13.7941	11.1347	0	0	0
UPF3AP2::exon	processed_transcript	0.537832	0	0	0	0	0	0	0	0	0	0	0	0	0	0	0	0	0	0	0	0	0	0	0	0	0	0	0	0	0	0	0	0	0	0	0	0	0	0	0	0	0	0	0	0	0	11.1347	0	0	0
UPF3AP3::exon	transcribed_processed_pseudogene	0	0	0	0	0	0	0	0	0	0	0	0	0	0	0	0	0	0	0	0	0	0	0	0	0	0	0	0	0	0	0	0	0	0	0	0	0	0	0	0	0	0	0	0	0	0	0	0	0	0
UPK1A-AS1::exon	antisense	0	0.504124	0	0	0	0	0	0	0	0	1.51327	0	0	0	0	0	0	0	0	0	0	0	0	0	0	0	0	0	0	0	0	0	0	0	0	0	3.47695	0	0	0	0	0	0	0	0	0	0	0	0	0
UPK1A-AS1::intron	antisense	0	0	0	0.48068	0	1.18334	0	0.709947	0	0	0	0	0	0	0	0	0	0	0.217851	0	0	0	0	0	0	0	0	0	0	0	0	0	0	0	0	0	0	0	0	0	0.503693	0	0.555808	0	2.2758	0	0	0	0	0
UPK1A::exon	protein_coding	0	0	0	0	0	0	0.773114	0.709947	1.74965	0	0	0	0	0	0	0	0	0	0	0	0	0	0	0	0	2.76677	0	0	0	0	0	0	0	0	0	0	0	0	0	0	2.51847	3.76417	3.33485	1.38114	0	2.29901	0	0	0	0
UPK1A::intron	protein_coding	0	0	0	0.96136	0	0	0	1.41989	0	0	0	0	0	0	0	0	0	0	0.435701	0	0	0	0	0	0	0	0	0	0	0	0	0	0	0	0	0	0	0	0	0	1.00739	1.25472	0.555808	0	2.2758	0	0	0	0	0
UPK1B::exon	protein_coding	0.537832	0.504124	0	0	0	0	0	0.709947	0	0	0	0	1.08978	0	0	0	0	0	0	0	0	0	0	0	0	0	0	0	0	0	0	0	0	0	0	0	0	0	0	0	0.503693	0	0	0	0	0	0	0	0	0
UPK1B::intron	protein_coding	1.07566	0.504124	2.58011	2.4034	1.15086	0	0	0	0	0	0	0	0	0.534111	0.488657	0	0	0	0.653552	0	0	0	0	0	0	0	0	0	0	0	0	0	0	0	0	0	0	0	0	0	0	0	0	0	0	0	0	0	0	0
UPK2::exon	protein_coding	0	0	0	0	0	0	0.773114	0	0	0	0	0	0	0	0.244329	0	0	0	0	0	0	0	0	0	0	0	0	0	0	0	0	0	0	0	0	0	0	0	0	0	2.51847	1.25472	2.22323	0	0	0	0	0	0	93.9673
UPK2::intron	protein_coding	0	0	1.29005	0	0	0	0	0	0	0	1.51327	0	0	0	0.244329	0	0	0	0	0	0	0	0	0	0	0	0	0	0	0	0	0	0	0	0	0	0	0	0	0	0	0	0.555808	0	0	0	0	0	0	0
UPK3BL1::exon	protein_coding	0	0	0	0	0	1.18334	0	0	0	0	0	0	0	0	0.244329	0	0	0	0	0	0	0	0	2.71681	0	0	0	0	0	0	0	0	0	0	0	0	0	0	0	0	0	0	0	0	0	0	0	0	0	0
UPK3BP1::exon	transcribed_unprocessed_pseudogene	0	0	0	0	0	0	0	0	0	0	0	0	0	0	0	0	0	0	0	0	0	0	0	0	0	0	0	0	0	0	0	0	0	0	0	0	0	0	0	0	0	0	0	0	0	0	0	0	0	0
UPK3BP1::intron	transcribed_unprocessed_pseudogene	0	0	0	0	0	0	0	0	0	0	0	0	0	0	0	0	0	0	0	0	0	0	0	0	0	0	0	0	0	0	0	0	0	0	0	0	0	0	0	0	0	0	0	0	0	0	0	0	0	0
UPP1::exon	protein_coding	2.15133	0	0	0.48068	5.7543	1.18334	1.54623	0	0.874826	2.96814	1.51327	0	0	0	0.488657	0.177944	0	0	0	0	0	6.54587	0	2.71681	3.26582	2.76677	0	0	0	2.39284	4.74498	0	0	3.33779	0	0	3.47695	2.05405	0	0	0	0	0	0	0	2.29901	0	0	0	0
UPP1::intron	protein_coding	0.537832	0	2.58011	9.6136	3.45258	8.28339	0.773114	0.709947	3.49931	5.93629	6.05309	8.15245	4.35912	3.20467	2.68761	3.55888	0.541319	0	0.871403	0	0	6.54587	7.56531	5.43362	6.53164	2.76677	0	0	4.09085	5.9821	18.9799	14.7291	27.9275	10.0134	0	0	10.4309	2.05405	0	0	1.51108	0	0.555808	0	9.10322	2.29901	0	0	0	0
UPP2::exon	protein_coding	0	0	0	0	0	0	0	0	0	0	0	0	0	0	0.488657	0	1.08264	0	0	0	0	0	0	0	0	2.76677	0	0	0	0	0	0	0	0	0	0	0	0	0	0	0	0	0	0	0	0	0	0	0	0
UPP2::intron	protein_coding	3.22699	0.504124	0	2.4034	0	1.18334	0	0	0	2.96814	0	1.48226	1.08978	0.267056	0.488657	0.177944	1.62396	0	0.653552	0	10.6485	0	0	0	0	0	0	0	0	1.19642	0	0	0	3.33779	0	0	3.47695	0	0	0	0.503693	2.50944	0	1.38114	0	0	0	0	0	0
UQCC1::exon	processed_transcript	6.45398	9.07423	1.29005	0	10.3577	10.6501	3.86557	2.83979	6.99861	23.7451	0	0	1.08978	0.534111	2.44329	1.42355	0.541319	0.983504	2.17851	0	0	0	5.04354	2.71681	16.3291	13.8339	0	0	6.13627	11.9642	9.48996	0	27.9275	16.689	0	66.5868	3.47695	8.2162	19.3253	0	8.56278	7.52833	10.5603	5.52456	6.82741	9.19606	0	0	0	0
UQCC1::intron	processed_transcript	8.06748	5.54536	110.945	118.247	52.9395	68.6338	18.5547	22.7183	125.975	100.917	149.814	127.475	122.055	57.1499	45.4451	49.8243	106.64	79.6638	108.49	51.7327	63.891	65.4587	80.6966	46.1857	42.4556	35.968	102.596	0	59.3173	59.821	104.39	88.3744	55.855	70.0937	0	0	62.5852	43.1351	6.44176	14.9432	22.1625	15.0567	20.0091	11.0491	50.0677	66.6714	33.4042	32.0592	0	0
UQCC2::exon	protein_coding	2.68916	4.03299	0	0.96136	5.7543	4.73336	2.31934	2.83979	1.74965	2.96814	1.51327	0.741132	2.17956	1.86939	1.7103	1.42355	0	0	0.217851	0	0	13.0917	27.7395	24.4513	16.3291	13.8339	0	0	14.318	7.17852	23.7249	0	27.9275	23.3646	0	0	0	4.1081	0	0	6.04432	0	3.33485	0	4.55161	13.7941	0	0	0	0
UQCC2::intron	protein_coding	4.84049	2.52062	9.03038	14.9011	11.5086	13.0168	5.4118	4.96963	3.49931	2.96814	21.1858	35.5743	29.424	12.0175	9.52881	7.82954	4.33055	2.95051	5.66412	12.9332	10.6485	6.54587	15.1306	24.4513	3.26582	11.0671	0	0	8.1817	17.9463	18.9799	29.4581	0	16.689	0	0	3.47695	8.2162	0	14.9432	6.04432	2.50944	6.11388	2.76228	2.2758	18.3921	0	0	0	0
UQCC3::exon	protein_coding	0.537832	1.00825	0	0.48068	2.30172	2.36668	0	0	0	0	0	0	0	0.801167	0.977314	0.533832	0	0	0.217851	0	0	0	2.52177	8.15042	3.26582	0	0	0	4.09085	4.78568	9.48996	0	27.9275	3.33779	0	0	0	2.05405	0	0	0.503693	0	1.66742	0	0	4.59803	0	0	0	0
UQCC3::intron	protein_coding	0	0	0	0	0	0	0.773114	0.709947	0	0	0	0	0	0	0	0.177944	0	0	0	0	0	0	0	0	0	0	0	0	0	0	0	0	0	0	0	0	0	0	0	0	0	0	0	0	0	0	0	0	0	0
UQCR11::exon	protein_coding	5.37832	6.55361	2.58011	0.48068	8.05601	9.46673	4.63868	5.67958	1.74965	11.8726	0	3.70566	2.17956	1.86939	0.732986	1.42355	0.541319	0	0	25.8664	31.9455	0	40.3483	43.4689	19.5949	24.9009	0	0	14.318	16.7499	56.9398	29.4581	0	40.0535	0	0	34.7695	22.5946	25.7671	14.9432	8.56278	0	8.89292	4.14342	34.1371	20.6911	0	0	0	0
UQCR11::intron	protein_coding	0	1.51237	11.6105	7.69088	1.15086	1.18334	1.54623	0	0	0	3.02655	1.48226	2.17956	4.27289	5.61956	5.16038	0.541319	0	0.435701	0	0	0	5.04354	5.43362	3.26582	5.53354	0	0	6.13627	4.78568	4.74498	14.7291	0	10.0134	0	0	6.95391	0	0	0	0.503693	1.25472	0	1.38114	4.55161	2.29901	0	0	0	0
UQCRB::exon	protein_coding	5.37832	4.03299	0	1.92272	11.5086	7.10005	3.86557	0.709947	20.9958	44.5221	13.6195	7.41132	5.4489	2.4035	4.15358	2.13533	16.7809	14.7526	16.9923	19.3998	42.594	32.7294	73.1313	62.4866	55.5189	91.3035	0	0	36.8176	28.7141	113.88	88.3744	0	40.0535	0	66.5868	45.2004	39.027	0	0	0	0	3.33485	1.38114	0	2.29901	0	0	0	0
UQCRB::intron	protein_coding	0.537832	0	2.58011	4.8068	4.60344	8.28339	1.54623	0	15.7469	0	4.53982	8.89358	5.4489	1.06822	0.732986	0.533832	4.33055	2.95051	8.93188	0	0	0	0	5.43362	6.53164	2.76677	0	0	6.13627	2.39284	0	0	0	3.33779	0	0	6.95391	6.16215	0	0	1.00739	0	0.555808	0	0	0	0	0	0	0
UQCRC1::exon	retained_intron	38.7239	40.3299	0	0.48068	16.112	11.8334	5.4118	4.96963	1.74965	2.96814	3.02655	3.70566	5.4489	4.807	4.15358	3.55888	0	0	0.435701	0	0	13.0917	45.3918	38.0353	26.1265	35.968	0	0	16.3634	21.5356	9.48996	0	0	33.3779	0	0	17.3848	18.4865	6.44176	0	5.03693	0	5.00227	1.38114	9.10322	16.0931	0	0	0	0
UQCRC1::intron	retained_intron	34.9591	35.7928	0	1.92272	14.9612	20.1168	4.63868	2.83979	4.37413	11.8726	12.1062	17.046	15.2569	27.5067	26.8761	27.4034	3.78923	1.96701	2.17851	25.8664	21.297	6.54587	22.6959	43.4689	13.0633	19.3674	0	0	30.6814	15.5535	23.7249	58.9162	27.9275	23.3646	0	0	10.4309	14.3784	0	0	3.52585	1.25472	2.77904	4.14342	2.2758	0	0	0	0	0
UQCRC2::exon	retained_intron	28.5051	20.6691	2.58011	3.36476	26.4698	26.0335	3.86557	1.41989	9.62309	14.8407	3.02655	5.92905	2.17956	1.06822	1.95463	3.38094	3.78923	1.96701	3.70346	12.9332	0	13.0917	25.2177	24.4513	22.8607	38.7348	0	0	36.8176	32.3033	33.2149	29.4581	27.9275	33.3779	0	0	17.3848	14.3784	0	0	2.51847	1.25472	2.77904	0	0	11.4951	0	0	0	0
UQCRC2::intron	retained_intron	3.76482	2.52062	23.221	31.2442	64.4481	75.7338	6.18491	5.67958	32.3686	41.554	28.7522	21.4928	20.7058	16.2904	12.4608	14.2355	49.26	55.0762	47.9271	12.9332	42.594	26.1835	37.8265	19.0177	16.3291	8.30032	0	108.272	30.6814	44.2675	47.4498	29.4581	27.9275	53.4047	0	0	17.3848	26.7027	0	0	3.02216	3.76417	1.66742	2.76228	11.379	9.19606	11.1347	0	0	0
UQCRC2P1::exon	processed_pseudogene	0	0	0	0	0	0	0	0	0	0	0	0	0	0	0.244329	0	0.541319	0	0	0	0	0	0	0	0	0	0	0	0	0	0	0	0	0	0	0	0	0	0	0	0	0	0	0	0	0	0	0	0	0
UQCRFS1::exon	protein_coding	6.45398	2.01649	2.58011	1.92272	11.5086	5.9167	1.54623	0	20.9958	14.8407	12.1062	14.8226	10.8978	2.13645	1.95463	1.24561	2.16528	0	2.17851	0	0	0	22.6959	21.7345	16.3291	13.8339	0	0	10.2271	11.9642	0	44.1872	0	13.3512	0	0	3.47695	8.2162	6.44176	0	2.01477	2.50944	2.77904	0	0	6.89704	11.1347	0	0	0
UQCRFS1::intron	protein_coding	0	0	5.16022	2.4034	0	4.73336	2.31934	0.709947	13.9972	14.8407	0	0	2.17956	0.801167	1.7103	1.77944	4.33055	4.91752	2.83206	0	0	0	2.52177	0	0	5.53354	0	0	0	1.19642	4.74498	0	0	0	0	0	0	0	0	0	0.503693	0	1.11162	0	0	0	0	0	0	0
UQCRFS1P2::exon	processed_pseudogene	0	0	0	0	0	0	0	0	0	0	0	0	0	0	0	0	0	0	0	0	0	0	0	0	0	0	0	0	0	1.19642	0	0	0	0	0	0	0	0	0	0	0	0	0	0	0	0	0	0	0	0
UQCRFS1P3::exon	processed_pseudogene	0	0	0	0	0	0	0	0	0	0	0	0	0	0	0	0	0	0	0	0	0	0	0	0	0	0	0	0	0	0	0	0	0	0	0	0	0	0	0	0	0	0	0.555808	0	0	0	0	0	0	0
UQCRH::exon	protein_coding	7.52965	8.5701	0	1.44204	10.3577	13.0168	4.63868	1.41989	17.4965	14.8407	0	5.92905	3.26934	12.8187	16.1257	15.4811	3.24791	5.90102	1.52495	6.46659	31.9455	6.54587	52.9572	43.4689	88.1771	71.9361	205.191	0	32.7268	38.2854	90.1546	73.6453	27.9275	33.3779	0	66.5868	17.3848	26.7027	0	14.9432	3.52585	0	1.11162	0	2.2758	0	0	0	0	0
UQCRH::intron	protein_coding	1.6135	1.51237	16.7707	20.6692	17.2629	20.1168	1.54623	2.12984	13.9972	5.93629	3.02655	2.96453	2.17956	3.73878	6.10821	6.0501	17.8635	17.7031	13.5067	19.3998	0	13.0917	17.6524	8.15042	13.0633	8.30032	0	0	12.2725	16.7499	18.9799	14.7291	0	16.689	0	0	6.95391	6.16215	0	0	0.503693	0	1.66742	0	6.82741	0	11.1347	0	0	0
UQCRHL::exon	protein_coding	0	2.01649	0	0	0	1.18334	0	0	0	2.96814	1.51327	0	2.17956	0.534111	0.488657	1.24561	0	0	0.435701	6.46659	0	0	5.04354	2.71681	6.53164	2.76677	0	0	0	2.39284	4.74498	0	0	3.33779	0	66.5868	0	0	0	0	0	0	0	0	0	0	0	0	0	0
UQCRHP2::exon	processed_pseudogene	0	0	0	0	1.15086	0	0	0	0.874826	0	0	0	0	0	0	0.177944	0	0	0	0	0	0	0	0	0	0	0	0	0	0	0	0	27.9275	0	0	0	0	0	0	0	0	0	0	0	0	0	0	0	0	0
UQCRQ::exon	protein_coding	5.37832	6.04948	0	0.96136	5.7543	13.0168	3.09245	4.96963	6.12378	14.8407	4.53982	3.70566	6.53868	1.86939	3.90926	1.95738	0	0.983504	0	19.3998	10.6485	19.6376	27.7395	38.0353	42.4556	58.1022	0	0	26.5905	17.9463	52.1948	44.1872	167.565	33.3779	0	0	20.8617	32.8648	0	0	1.51108	0	1.11162	0	0	0	0	0	0	0
UQCRQ::intron	protein_coding	0	0	0	0.48068	5.7543	8.28339	0	0	0.874826	2.96814	3.02655	5.18792	3.26934	5.34111	7.32986	5.69421	0	0	0.217851	0	0	0	0	2.71681	3.26582	2.76677	0	0	0	0	0	0	27.9275	0	0	0	0	0	0	0	0.503693	0	0.555808	0	0	0	0	0	0	0
URAHP::exon	processed_transcript	0	0	0	0.48068	0	0	0	0	0	0	0	0	0	0	0.244329	0	0	0	0.217851	0	0	0	0	0	0	0	0	0	0	0	0	0	0	0	0	0	0	0	0	0	0	0	0	0	0	0	0	0	0	0
URAHP::intron	processed_transcript	0	0.504124	0	0.96136	0	0	0	0	0	0	0	0.741132	0	0	0	0.355888	0	0	0.217851	0	0	0	2.52177	0	0	0	0	0	0	1.19642	0	0	0	0	0	0	0	0	0	0	1.00739	0	0.555808	0	2.2758	0	0	0	0	0
URB1-AS1::exon	lincRNA	2.68916	0.504124	0	0	0	0	0	0	2.62448	2.96814	0	1.48226	1.08978	1.60233	0.732986	0.177944	0	0	0.435701	0	0	0	0	0	3.26582	5.53354	0	0	0	1.19642	9.48996	0	0	0	0	0	0	4.1081	6.44176	14.9432	0	0	0.555808	0	0	2.29901	0	0	0	0
URB1::exon	retained_intron	37.6482	41.8423	6.45027	7.2102	20.7155	34.3169	5.4118	5.67958	24.4951	14.8407	10.5929	10.3758	13.0774	12.8187	6.8412	8.00748	4.87187	0	5.44627	6.46659	42.594	26.1835	37.8265	32.6017	13.0633	38.7348	0	108.272	36.8176	38.2854	4.74498	14.7291	55.855	30.0402	0	0	17.3848	18.4865	6.44176	14.9432	8.56278	1.25472	5.55808	2.76228	6.82741	9.19606	11.1347	0	0	0
URB1::intron	retained_intron	16.135	12.6031	43.8619	61.527	111.633	119.517	10.0505	11.3592	63.8623	50.4584	128.628	98.5705	116.606	50.7406	47.6441	50.892	18.9462	32.4556	32.024	51.7327	21.297	32.7294	50.4354	27.1681	26.1265	27.6677	0	108.272	40.9085	53.8389	37.9598	29.4581	55.855	36.7157	223.689	66.5868	20.8617	36.9729	6.44176	0	8.56278	3.76417	8.89292	2.76228	27.3097	32.1862	0	0	0	0
URB2::exon	protein_coding	33.3456	33.7763	3.87016	6.72952	24.168	40.2336	2.31934	0.709947	20.121	38.5859	4.53982	3.70566	3.26934	4.27289	3.4206	2.66916	3.24791	1.96701	5.22842	6.46659	10.6485	19.6376	7.56531	13.584	29.3924	41.5016	102.596	0	24.5451	29.9105	28.4699	0	55.855	20.0268	111.844	0	20.8617	18.4865	6.44176	0	2.01477	1.25472	6.66969	1.38114	2.2758	2.29901	0	0	0	0
URB2::intron	protein_coding	3.22699	2.52062	20.6409	24.5147	36.8275	61.5337	0.773114	1.41989	36.7427	50.4584	31.7787	27.4219	27.2445	25.6373	28.8308	30.2505	22.1941	21.6371	22.0029	19.3998	10.6485	19.6376	15.1306	24.4513	22.8607	8.30032	0	0	20.4542	47.8568	9.48996	0	27.9275	26.7024	0	66.5868	6.95391	18.4865	0	0	2.01477	0	1.11162	1.38114	2.2758	2.29901	22.2695	0	0	0
URGCP::exon	protein_coding	7.52965	5.04124	0	0	4.60344	2.36668	1.54623	1.41989	10.4979	2.96814	3.02655	2.96453	0	1.60233	1.95463	0.355888	0	0	0.217851	6.46659	0	0	5.04354	2.71681	3.26582	2.76677	0	0	4.09085	4.78568	0	0	0	10.0134	0	0	3.47695	0	12.8835	0	3.52585	1.25472	3.89065	2.76228	4.55161	0	0	0	0	0
URGCP::intron	protein_coding	2.68916	3.52887	28.3812	31.2442	14.9612	15.3834	5.4118	5.67958	19.2462	20.777	75.6637	62.9962	59.9379	18.1598	17.103	14.5914	10.2851	10.8185	13.2889	19.3998	21.297	26.1835	22.6959	5.43362	9.79745	5.53354	0	0	6.13627	20.3391	33.2149	14.7291	0	13.3512	0	0	20.8617	8.2162	25.7671	14.9432	11.0812	6.27361	11.1162	15.1925	29.5855	16.0931	11.1347	0	0	0
URI1::exon	protein_coding	0.537832	3.52887	3.87016	3.84544	18.4137	18.9335	1.54623	1.41989	2.62448	2.96814	6.05309	5.92905	7.62846	2.67056	1.95463	1.6015	0	2.95051	1.74281	12.9332	10.6485	0	22.6959	2.71681	19.5949	16.6006	0	0	18.4088	9.57136	9.48996	44.1872	0	26.7024	111.844	0	10.4309	18.4865	0	0	1.51108	0	0.555808	0	0	2.29901	0	0	0	0
URI1::intron	protein_coding	10.7566	6.55361	203.829	252.357	92.0687	105.317	23.1934	17.0387	146.096	106.853	110.469	81.5245	107.888	88.6625	89.1799	85.769	146.156	130.806	140.296	45.2661	74.5395	98.1881	80.6966	84.2211	71.848	49.8019	0	0	63.4082	87.3386	180.309	132.562	55.855	96.7961	111.844	133.174	100.832	73.9458	0	0	8.05909	11.2925	10.5603	8.28683	27.3097	22.9901	0	21.3728	0	0
URM1::exon	nonsense_mediated_decay	6.99181	6.04948	0	0.48068	5.7543	5.9167	2.31934	8.51936	4.37413	5.93629	3.02655	2.22339	1.08978	1.60233	0.977314	2.13533	1.08264	0.983504	0.653552	0	0	0	15.1306	8.15042	3.26582	0	0	0	2.04542	8.37494	4.74498	0	0	23.3646	111.844	0	6.95391	2.05405	70.8594	119.546	99.2275	47.6795	78.3689	34.5285	15.9306	18.3921	22.2695	42.7455	0	93.9673
URM1::intron	nonsense_mediated_decay	1.6135	2.01649	1.29005	2.4034	9.20687	9.46673	5.4118	4.25968	8.74826	14.8407	15.1327	13.3404	13.0774	19.228	16.1257	18.6841	5.41319	2.95051	3.04991	6.46659	0	0	15.1306	19.0177	0	5.53354	0	0	8.1817	7.17852	0	0	0	0	0	0	3.47695	0	25.7671	0	30.7253	23.8397	32.7926	16.5737	20.4822	18.3921	11.1347	0	188.822	0
UROC1::exon	protein_coding	0	0.504124	0	0	0	0	0	0	0	0	0	0.741132	0	0	0.244329	0.177944	0	0	0.217851	0	0	0	0	0	0	0	0	0	0	0	0	0	0	3.33779	0	0	0	0	0	0	0	1.25472	0	0	0	0	0	0	0	0
UROC1::intron	protein_coding	0	0	0	0.48068	0	0	0	1.41989	0	0	1.51327	0	0	1.86939	1.95463	1.42355	0.541319	0	0	0	0	0	0	0	0	0	0	0	0	0	0	14.7291	0	0	0	0	0	0	0	0	0	0	0.555808	0	2.2758	0	0	0	0	0
UROD::exon	protein_coding	9.14314	12.099	1.29005	0.96136	8.05601	7.10005	1.54623	0	4.37413	8.90443	4.53982	3.70566	5.4489	1.60233	0.488657	1.42355	0	0	0.653552	0	0	6.54587	7.56531	13.584	16.3291	8.30032	0	0	6.13627	16.7499	0	0	0	16.689	0	0	10.4309	4.1081	0	0	1.51108	0	0.555808	0	2.2758	2.29901	0	0	0	0
UROD::intron	protein_coding	1.07566	0.504124	0	1.44204	9.20687	14.2001	0	0.709947	1.74965	8.90443	1.51327	2.22339	0	2.67056	2.93194	2.31327	1.08264	0.983504	0.653552	6.46659	0	0	0	0	0	2.76677	0	108.272	0	1.19642	0	0	27.9275	3.33779	0	0	0	0	0	0	0	0	0.555808	0	0	2.29901	0	0	0	0
UROS::exon	nonsense_mediated_decay	3.22699	2.52062	3.87016	0.48068	3.45258	3.55002	0.773114	0	1.74965	2.96814	1.51327	0	2.17956	1.06822	1.22164	0.533832	0	0	0.217851	6.46659	0	6.54587	10.0871	8.15042	3.26582	0	0	0	2.04542	7.17852	4.74498	0	0	20.0268	0	0	3.47695	6.16215	0	0	0.503693	0	0	0	0	0	0	0	0	0
UROS::intron	nonsense_mediated_decay	3.22699	4.53711	23.221	20.6692	24.168	31.9502	6.95802	2.83979	18.3714	8.90443	37.8318	26.6807	28.3343	27.2397	23.2112	20.6415	7.57847	10.8185	10.8925	6.46659	21.297	6.54587	37.8265	24.4513	19.5949	11.0671	0	0	18.4088	22.732	4.74498	14.7291	55.855	40.0535	0	0	13.9078	20.5405	6.44176	0	4.02954	6.27361	7.78131	1.38114	9.10322	9.19606	11.1347	0	0	0
USB1::exon	protein_coding	8.06748	7.56186	2.58011	0.96136	2.30172	4.73336	11.5967	9.22931	3.49931	14.8407	1.51327	2.22339	0	1.86939	0.977314	1.06766	0.541319	1.96701	0	12.9332	0	0	2.52177	8.15042	6.53164	5.53354	0	0	6.13627	5.9821	4.74498	14.7291	0	13.3512	0	0	6.95391	10.2703	45.0923	59.7729	43.8213	28.8586	46.132	17.9548	22.758	16.0931	0	0	0	0
USB1::intron	protein_coding	2.68916	3.52887	1.29005	4.32612	4.60344	11.8334	4.63868	0	3.49931	2.96814	7.56637	6.67018	1.08978	6.67639	5.37523	5.69421	1.08264	0	2.61421	0	0	0	5.04354	10.8672	3.26582	2.76677	0	0	4.09085	5.9821	0	0	0	6.67559	0	0	0	4.1081	6.44176	0	3.02216	0	1.66742	0	2.2758	4.59803	11.1347	0	0	0
USE1::exon	protein_coding	0.537832	0	0	0.48068	0	0	0.773114	0	0.874826	0	0	0.741132	0	0.267056	0	0	0	0	0	0	0	6.54587	0	2.71681	0	2.76677	0	0	6.13627	3.58926	0	0	0	0	0	0	0	0	0	0	0	0	0.555808	0	0	0	0	0	0	0
USE1::intron	protein_coding	0	1.00825	0	0	3.45258	8.28339	0	1.41989	0	5.93629	0	0.741132	0	0.801167	0.488657	0.177944	0	0	0	0	0	0	2.52177	0	0	0	0	0	0	2.39284	0	0	0	0	0	0	0	0	0	0	1.51108	0	0.555808	1.38114	0	0	0	0	0	0
USF1::exon	protein_coding	2.68916	4.53711	1.29005	0.48068	9.20687	11.8334	0.773114	2.12984	0.874826	5.93629	6.05309	5.18792	1.08978	1.33528	2.19896	1.24561	0.541319	0	0	6.46659	10.6485	13.0917	10.0871	5.43362	3.26582	5.53354	0	0	0	9.57136	9.48996	0	0	16.689	0	0	3.47695	0	0	0	1.00739	1.25472	2.22323	0	2.2758	0	0	0	0	0
USF1::intron	protein_coding	1.07566	0	0	0.96136	11.5086	9.46673	1.54623	0	6.12378	0	0	1.48226	0	2.4035	2.19896	1.6015	0.541319	0	1.08925	0	0	0	2.52177	5.43362	3.26582	5.53354	0	0	0	2.39284	4.74498	0	27.9275	6.67559	0	0	3.47695	2.05405	0	0	1.51108	0	0.555808	0	0	0	0	0	0	0
USF1P1::exon	processed_pseudogene	0	0	0	0	1.15086	0	0	0	0	0	0	0	0	0	0.244329	0	1.08264	0.983504	0	0	0	0	0	0	0	0	0	0	0	0	0	0	0	0	0	0	0	0	0	0	0	0	0	0	0	0	0	0	0	0
USF2::exon	protein_coding	2.68916	1.51237	1.29005	0.96136	5.7543	9.46673	3.86557	5.67958	16.6217	20.777	3.02655	5.92905	4.35912	3.73878	2.19896	1.77944	0	0	0.217851	0	0	0	5.04354	10.8672	9.79745	11.0671	0	0	8.1817	11.9642	9.48996	0	0	10.0134	0	0	3.47695	8.2162	109.51	14.9432	37.777	32.6228	33.9043	23.4794	15.9306	16.0931	0	10.6864	0	93.9673
USF2::intron	protein_coding	3.76482	3.02474	9.03038	9.13292	11.5086	11.8334	4.63868	2.12984	6.12378	0	6.05309	4.44679	2.17956	12.5516	14.4154	10.4987	0.541319	0	0.217851	0	10.6485	0	0	2.71681	6.53164	2.76677	0	0	4.09085	9.57136	14.2349	14.7291	0	13.3512	0	0	6.95391	10.2703	0	14.9432	6.54801	7.52833	5.00227	5.52456	2.2758	6.89704	11.1347	0	0	0
USF3::exon	protein_coding	0.537832	0.504124	1.29005	0.48068	2.30172	0	1.54623	0.709947	8.74826	11.8726	1.51327	0.741132	0	1.60233	0.732986	0.533832	1.08264	0	1.74281	0	0	6.54587	0	2.71681	3.26582	5.53354	0	0	8.1817	3.58926	14.2349	0	0	0	0	0	3.47695	0	0	0	0.503693	0	2.22323	1.38114	2.2758	0	0	0	0	0
USF3::intron	protein_coding	9.14314	4.53711	6.45027	18.7465	10.3577	14.2001	5.4118	5.67958	31.4937	23.7451	27.2389	14.0815	17.4365	16.2904	16.6143	14.4135	23.2767	16.7196	29.4098	25.8664	0	6.54587	25.2177	10.8672	26.1265	5.53354	102.596	0	49.0902	23.9284	9.48996	73.6453	0	33.3779	111.844	66.5868	17.3848	10.2703	19.3253	14.9432	12.5923	11.2925	17.7858	6.9057	11.379	6.89704	11.1347	21.3728	188.822	0
USH1C::exon	nonsense_mediated_decay	0	0	0	0	2.30172	0	0.773114	1.41989	0	0	0	0.741132	0	0.267056	0.244329	0.355888	0	0	0	0	0	0	0	0	0	2.76677	0	0	0	0	0	0	0	0	0	0	0	2.05405	6.44176	14.9432	5.03693	3.76417	6.11388	5.52456	4.55161	2.29901	0	0	0	0
USH1C::intron	nonsense_mediated_decay	1.6135	1.51237	2.58011	4.32612	5.7543	7.10005	8.50425	16.3288	0.874826	0	7.56637	2.22339	2.17956	8.01167	11.7278	11.3884	1.08264	0	1.3071	0	10.6485	6.54587	7.56531	2.71681	13.0633	5.53354	0	0	2.04542	4.78568	9.48996	14.7291	0	6.67559	0	0	0	4.1081	64.4176	59.7729	60.9469	31.3681	47.7994	41.4342	25.0339	43.6813	11.1347	10.6864	0	0
USH1G::exon	nonsense_mediated_decay	0	0.504124	0	0	1.15086	0	3.09245	1.41989	0	0	3.02655	0.741132	1.08978	0	0.244329	0.711776	0	0	0	0	0	0	2.52177	0	6.53164	5.53354	0	0	0	0	0	14.7291	0	0	0	0	0	0	19.3253	0	8.05909	6.27361	7.2255	4.14342	0	4.59803	0	0	0	0
USH1G::intron	nonsense_mediated_decay	0	0	0	0	0	0	0.773114	0	0	0	0	0	0	0	0.732986	0.177944	0	0	0.217851	0	0	0	0	0	0	0	0	0	0	0	0	0	0	0	0	0	0	0	0	0	2.01477	1.25472	2.22323	1.38114	0	0	0	0	0	0
USH2A::exon	retained_intron	0	0	0	0.48068	0	0	0	0	0	0	0	0.741132	0	0.267056	0.244329	0.355888	0	0.983504	0	0	10.6485	0	0	0	0	0	0	0	0	0	0	0	0	0	0	0	0	0	0	0	0.503693	0	0.555808	0	0	0	11.1347	0	0	0
USH2A::intron	retained_intron	6.45398	4.53711	25.8011	23.0726	3.45258	4.73336	2.31934	2.12984	9.62309	26.7133	22.6991	17.7872	13.0774	11.7504	13.6824	11.3884	17.3222	11.802	11.7639	0	0	6.54587	2.52177	0	6.53164	0	0	0	4.09085	2.39284	0	0	0	10.0134	0	0	3.47695	12.3243	0	0	2.51847	1.25472	3.89065	8.28683	0	4.59803	0	0	0	0
USHBP1::exon	protein_coding	0	0	0	0	0	0	0	0	0	0	0	0.741132	0	0	0	0	0	0	0	0	0	0	0	0	0	0	0	0	0	0	0	0	0	0	0	0	0	0	0	0	0	0	0	0	0	0	0	0	0	0
USHBP1::intron	protein_coding	0	0	0	0	0	0	0	0	0.874826	2.96814	0	0	0	0.534111	0.488657	0	0	0	0.435701	0	0	0	0	0	0	0	0	0	0	0	0	0	0	0	0	0	0	0	0	0	0	0	0.555808	0	0	0	0	0	0	0
USO1::exon	retained_intron	15.0593	21.1732	6.45027	6.24884	21.8663	23.6668	2.31934	1.41989	7.87344	26.7133	9.07964	7.41132	4.35912	2.4035	3.17627	3.55888	5.95451	6.88453	7.84262	12.9332	31.9455	26.1835	50.4354	10.8672	39.1898	30.4345	102.596	0	22.4997	28.7141	18.9799	29.4581	27.9275	33.3779	0	66.5868	10.4309	28.7567	6.44176	0	0.503693	1.25472	1.11162	1.38114	4.55161	9.19606	11.1347	0	0	0
USO1::intron	retained_intron	4.30266	3.02474	76.1132	88.9258	50.6378	67.4504	9.27736	12.0691	43.7413	53.4266	40.8584	37.7977	37.0525	31.7796	31.5184	34.877	80.6566	83.5978	98.0328	32.333	21.297	45.8211	37.8265	35.3185	22.8607	16.6006	0	0	34.7722	33.4998	28.4699	73.6453	0	36.7157	0	66.5868	20.8617	14.3784	12.8835	0	9.57017	3.76417	5.55808	1.38114	27.3097	27.5882	22.2695	0	0	0
USP10::exon	retained_intron	22.5889	21.6773	1.29005	1.92272	24.168	22.4835	6.95802	10.6492	19.2462	17.8089	6.05309	2.96453	9.80801	1.33528	0.488657	0.711776	2.7066	2.95051	3.26776	6.46659	0	6.54587	35.3048	35.3185	32.6582	19.3674	0	0	28.6359	34.6962	33.2149	14.7291	55.855	46.7291	0	0	13.9078	16.4324	77.3012	89.6593	30.2216	23.8397	25.5671	5.52456	25.0339	9.19606	22.2695	0	0	0
USP10::intron	retained_intron	21.5133	15.1237	144.486	182.658	108.181	123.067	46.3868	42.5968	139.097	115.758	310.221	259.396	274.624	81.452	82.8274	86.6587	102.851	90.4823	115.679	58.1993	117.133	137.463	95.8272	73.3538	52.2531	66.4025	0	324.816	100.226	98.1064	151.839	132.562	55.855	136.85	0	133.174	83.4469	63.6756	51.5341	44.8296	72.0281	53.9531	70.0317	26.2416	116.066	89.6616	44.539	10.6864	0	0
USP12::exon	protein_coding	3.22699	1.00825	1.29005	6.72952	12.6595	13.0168	2.31934	1.41989	9.62309	2.96814	4.53982	2.96453	3.26934	0.801167	2.44329	0.88972	4.33055	2.95051	5.44627	6.46659	10.6485	0	7.56531	10.8672	16.3291	16.6006	0	0	8.1817	10.7678	9.48996	29.4581	0	13.3512	0	66.5868	10.4309	2.05405	0	0	2.01477	0	2.22323	1.38114	2.2758	4.59803	0	0	0	0
USP12::intron	protein_coding	4.84049	3.02474	74.8232	93.2519	37.9784	41.4169	18.5547	12.779	78.7344	92.0124	57.5044	54.1026	59.9379	43.263	45.6894	43.4183	82.8218	88.5153	87.1403	45.2661	42.594	26.1835	42.8701	59.7698	22.8607	13.8339	0	0	22.4997	33.4998	66.4297	14.7291	27.9275	40.0535	0	0	24.3387	34.9189	0	0	10.5776	11.2925	11.672	5.52456	43.2403	22.9901	44.539	0	0	0
USP13::exon	processed_transcript	9.68097	6.55361	11.6105	5.28748	11.5086	10.6501	6.18491	2.12984	7.87344	2.96814	3.02655	2.96453	2.17956	2.93761	3.66493	2.66916	5.41319	2.95051	2.39636	0	0	0	10.0871	5.43362	9.79745	13.8339	0	0	18.4088	15.5535	4.74498	14.7291	27.9275	16.689	0	0	3.47695	8.2162	6.44176	0	3.52585	2.50944	3.33485	1.38114	11.379	2.29901	11.1347	0	0	0
USP13::intron	processed_transcript	4.84049	2.52062	61.9226	64.4111	28.7715	34.3169	10.8236	6.38952	27.1196	29.6814	37.8318	31.8687	32.6934	36.0525	43.9791	41.283	25.9833	17.7031	20.2601	12.9332	10.6485	13.0917	37.8265	24.4513	9.79745	8.30032	0	216.544	28.6359	28.7141	33.2149	0	0	50.0669	0	0	17.3848	24.6486	19.3253	0	17.1256	10.0378	12.2278	12.4303	13.6548	18.3921	11.1347	0	0	0
USP14::exon	protein_coding	18.8241	21.1732	6.45027	5.28748	21.8663	30.7669	3.86557	2.12984	26.2448	26.7133	19.6726	20.7517	26.1547	3.47172	3.90926	5.16038	11.3677	12.7855	11.9818	38.7995	31.9455	19.6376	35.3048	16.3008	22.8607	33.2013	0	0	24.5451	31.1069	47.4498	14.7291	27.9275	20.0268	0	66.5868	13.9078	26.7027	6.44176	29.8864	7.0517	7.52833	6.11388	2.76228	6.82741	4.59803	11.1347	0	0	0
USP14::intron	protein_coding	5.37832	0.504124	63.2127	90.8485	60.9955	78.1005	4.63868	4.96963	56.8637	44.5221	55.9911	56.326	57.7583	51.8088	43.2461	42.5286	75.2434	63.9277	67.5337	32.333	10.6485	39.2752	37.8265	19.0177	29.3924	22.1342	0	0	28.6359	33.4998	37.9598	0	27.9275	20.0268	0	0	27.8156	12.3243	0	0	4.02954	2.50944	4.44646	0	9.10322	11.4951	0	0	0	0
USP15::exon	retained_intron	6.99181	14.1155	6.45027	10.575	18.4137	36.6836	0	0	33.2434	29.6814	10.5929	6.67018	10.8978	6.67639	8.5515	6.58393	50.884	42.2907	46.4022	19.3998	21.297	6.54587	42.8701	19.0177	13.0633	22.1342	102.596	0	26.5905	19.1427	28.4699	29.4581	0	23.3646	0	0	10.4309	20.5405	0	0	1.51108	0	1.66742	0	2.2758	0	0	0	0	0
USP15::intron	retained_intron	5.91615	5.54536	103.204	107.672	90.9179	91.1173	16.2354	17.0387	209.958	160.28	69.6106	83.7479	85.0028	48.8712	57.1729	51.6038	389.75	363.896	416.095	96.9989	117.133	58.9129	85.7402	70.637	62.0505	38.7348	102.596	0	57.2719	80.1601	99.6446	88.3744	55.855	93.4583	0	133.174	59.1082	69.8377	6.44176	0	16.1182	5.01889	12.2278	5.52456	25.0339	16.0931	22.2695	0	0	0
USP16::exon	retained_intron	6.99181	5.04124	11.6105	3.84544	32.2241	26.0335	0	0	13.9972	11.8726	13.6195	8.15245	6.53868	2.67056	2.44329	3.38094	7.03715	2.95051	4.57486	19.3998	0	13.0917	25.2177	19.0177	19.5949	33.2013	0	0	24.5451	23.9284	23.7249	29.4581	0	46.7291	0	0	13.9078	14.3784	0	0	0	0	0	0	2.2758	0	0	0	0	93.9673
USP16::intron	retained_intron	0	0.504124	46.442	46.6259	63.2973	78.1005	3.09245	1.41989	32.3686	17.8089	55.9911	68.9252	79.5539	28.0408	29.0751	24.2004	42.2229	41.3072	47.2736	25.8664	0	6.54587	27.7395	19.0177	26.1265	27.6677	0	0	20.4542	16.7499	42.7048	14.7291	0	23.3646	0	0	17.3848	22.5946	0	0	0.503693	0	0.555808	1.38114	2.2758	6.89704	11.1347	0	0	0
USP17L7::exon	protein_coding	0	0	0	0	0	1.18334	0	0	0	0	0	0	0	0	0	0	0	0	0.217851	0	0	0	0	0	0	0	0	0	0	0	0	0	0	0	0	0	0	0	0	0	0	0	0	0	0	0	0	0	0	0
USP19::exon	protein_coding	27.4294	26.2144	1.29005	0.96136	24.168	37.8669	4.63868	4.25968	7.87344	20.777	6.05309	6.67018	9.80801	2.67056	5.1309	4.80449	0	0	0	19.3998	10.6485	6.54587	27.7395	8.15042	13.0633	5.53354	0	0	22.4997	25.1248	14.2349	14.7291	55.855	23.3646	0	0	10.4309	12.3243	6.44176	0	4.53324	3.76417	3.33485	1.38114	9.10322	6.89704	22.2695	10.6864	0	0
USP19::intron	protein_coding	3.22699	3.02474	3.87016	0.96136	31.0732	30.7669	1.54623	2.12984	13.1224	5.93629	21.1858	8.89358	13.0774	7.47756	8.06284	5.33832	0	0	0.653552	0	0	6.54587	7.56531	5.43362	6.53164	5.53354	0	0	12.2725	7.17852	18.9799	0	0	26.7024	0	0	6.95391	6.16215	0	0	4.02954	2.50944	1.66742	0	9.10322	6.89704	0	0	0	0
USP1::exon	protein_coding	21.5133	22.1814	9.03038	8.17156	62.1464	53.2503	3.09245	2.12984	73.4854	89.0443	19.6726	16.3049	19.616	15.2222	13.6824	12.1002	32.4791	36.3896	33.549	25.8664	21.297	32.7294	55.4789	57.053	127.367	105.137	102.596	0	81.817	57.4282	66.4297	44.1872	111.71	106.809	111.844	266.347	59.1082	61.6215	0	0	2.01477	0	1.66742	1.38114	2.2758	0	0	0	0	0
USP1::intron	protein_coding	1.6135	1.00825	16.7707	20.6692	48.3361	41.4169	0.773114	0.709947	30.6189	29.6814	3.02655	3.70566	1.08978	5.60817	5.61956	5.87215	51.9666	37.3731	53.1556	6.46659	0	0	15.1306	8.15042	9.79745	11.0671	0	0	26.5905	16.7499	4.74498	29.4581	0	26.7024	0	0	6.95391	6.16215	0	0	1.51108	2.50944	1.66742	0	4.55161	4.59803	0	10.6864	0	0
USP20::exon	processed_transcript	2.68916	6.04948	0	0.96136	6.90516	9.46673	3.86557	2.12984	0	11.8726	0	0	1.08978	1.33528	2.19896	0.88972	0	0	0.435701	0	0	6.54587	2.52177	0	0	0	0	0	6.13627	8.37494	9.48996	0	0	0	0	0	3.47695	0	6.44176	0	1.51108	1.25472	1.66742	1.38114	2.2758	4.59803	0	0	0	0
USP20::intron	processed_transcript	0.537832	1.00825	7.74033	10.575	12.6595	26.0335	0.773114	2.83979	10.4979	8.90443	27.2389	25.1985	21.7956	12.2846	14.4154	9.60898	3.78923	4.91752	2.61421	0	0	6.54587	15.1306	16.3008	0	5.53354	0	0	8.1817	7.17852	0	0	0	6.67559	0	0	6.95391	6.16215	0	0	2.01477	3.76417	2.22323	2.76228	20.4822	2.29901	0	0	0	0
USP21::exon	protein_coding	4.30266	3.02474	2.58011	1.44204	19.5646	18.9335	3.09245	2.83979	8.74826	8.90443	1.51327	0	0	3.73878	6.35254	5.87215	0.541319	0	0.653552	0	0	6.54587	7.56531	5.43362	13.0633	5.53354	0	0	12.2725	8.37494	37.9598	0	27.9275	20.0268	0	0	3.47695	4.1081	32.2088	29.8864	23.1699	12.5472	23.8997	5.52456	6.82741	9.19606	11.1347	10.6864	0	0
USP21::intron	protein_coding	1.6135	0.504124	0	0.96136	26.4698	39.0503	3.09245	1.41989	7.87344	5.93629	6.05309	5.92905	3.26934	18.4268	18.0803	15.837	1.08264	2.95051	1.3071	0	10.6485	0	12.6088	0	0	5.53354	0	0	4.09085	4.78568	0	0	27.9275	16.689	0	0	10.4309	6.16215	0	0	4.02954	2.50944	3.33485	0	0	11.4951	11.1347	0	0	0
USP22::exon	protein_coding	67.7668	67.5526	19.3508	22.1113	72.5041	67.4504	31.6977	24.1382	86.6078	94.9806	171	164.531	141.671	13.3528	18.569	18.8621	6.49583	6.88453	5.01056	19.3998	21.297	45.8211	78.1748	76.0706	91.4429	94.0703	0	0	69.5444	72.9816	33.2149	29.4581	167.565	106.809	111.844	199.76	76.493	55.4594	180.369	149.432	96.7091	50.1889	87.2618	56.6267	52.3435	52.8773	11.1347	10.6864	188.822	93.9673
USP22::intron	protein_coding	12.908	11.0907	89.0138	107.672	78.2584	81.6505	26.2859	17.0387	102.355	83.108	252.717	216.41	217.956	47.803	41.7802	42.7066	28.1486	29.5051	25.2707	58.1993	53.2425	58.9129	78.1748	51.6194	13.0633	49.8019	102.596	0	61.3627	49.0532	75.9197	88.3744	0	56.7425	0	0	45.2004	41.081	25.7671	29.8864	31.229	36.387	32.2368	17.9548	75.1016	41.3823	22.2695	10.6864	0	0
USP24P1::exon	unprocessed_pseudogene	0	0	0	0	0	0	0	0	0	0	0	0	0	0	0	0	0	0	0	0	0	0	0	0	0	0	0	0	0	0	0	0	0	0	0	0	0	0	0	0	0.503693	0	0	0	0	0	0	0	0	0
USP25::exon	protein_coding	3.76482	5.54536	6.45027	11.5363	28.7715	29.5835	0.773114	2.12984	7.87344	17.8089	4.53982	5.92905	7.62846	6.67639	7.57418	6.22804	7.03715	4.91752	6.53552	12.9332	31.9455	6.54587	25.2177	16.3008	22.8607	22.1342	0	0	22.4997	19.1427	18.9799	58.9162	55.855	6.67559	111.844	66.5868	3.47695	8.2162	0	0	1.00739	5.01889	0	0	6.82741	2.29901	0	0	0	0
USP25::intron	protein_coding	11.8323	5.04124	214.149	242.263	119.689	127.801	22.4203	13.489	97.1057	130.598	111.982	93.3826	94.8108	108.425	105.794	106.411	155.359	137.691	155.763	51.7327	63.891	117.826	123.567	51.6194	58.7847	58.1022	102.596	108.272	87.9533	89.7315	109.135	73.6453	27.9275	130.174	0	0	100.832	96.5404	0	0	8.05909	5.01889	7.2255	8.28683	27.3097	29.8872	44.539	32.0592	0	0
USP28::exon	nonsense_mediated_decay	10.2188	11.5948	5.16022	5.28748	17.2629	11.8334	0	0.709947	3.49931	2.96814	6.05309	3.70566	4.35912	1.60233	1.46597	1.6015	2.16528	0.983504	0.871403	12.9332	0	6.54587	20.1742	16.3008	19.5949	11.0671	0	0	8.1817	16.7499	33.2149	29.4581	0	20.0268	0	66.5868	13.9078	4.1081	0	0	1.51108	0	0	0	0	0	0	0	0	0
USP28::intron	nonsense_mediated_decay	3.76482	4.53711	58.0525	75.4667	59.8447	53.2503	4.63868	4.96963	27.1196	23.7451	43.8849	47.4324	49.0401	26.9726	32.4957	30.2505	25.442	25.5711	26.3599	38.7995	10.6485	45.8211	35.3048	19.0177	22.8607	27.6677	0	0	36.8176	31.1069	42.7048	14.7291	0	30.0402	0	66.5868	13.9078	24.6486	6.44176	0	3.52585	1.25472	4.44646	1.38114	4.55161	4.59803	33.4042	0	0	0
USP29::exon	protein_coding	0	0	0	0	0	0	0	0	0	0	0	0	0	0.267056	0	0	0	0	0	0	0	0	0	0	0	0	0	0	0	0	0	0	0	0	0	0	0	0	0	0	0	0	0	0	0	0	0	0	0	0
USP29::intron	protein_coding	0	0.504124	0	0	0	0	0	0	0	0	0	0	0	0	0.244329	0	0.541319	0	0	0	0	0	0	0	0	0	0	0	0	0	0	0	0	0	0	0	0	0	0	0	0	0	0	0	0	0	0	0	0	0
USP2::exon	protein_coding	2.15133	5.04124	1.29005	0.48068	4.60344	3.55002	0.773114	1.41989	1.74965	8.90443	4.53982	0	0	0	0.488657	0.355888	0	0.983504	0.217851	0	0	0	12.6088	0	6.53164	2.76677	0	0	4.09085	4.78568	4.74498	0	0	0	0	0	3.47695	0	51.5341	29.8864	31.229	13.8019	29.4578	16.5737	2.2758	2.29901	0	0	0	0
USP2::intron	protein_coding	0.537832	4.03299	0	0	5.7543	2.36668	0.773114	3.54973	0.874826	0	4.53982	4.44679	1.08978	4.27289	2.68761	3.91477	0.541319	0	0.653552	0	0	0	2.52177	0	0	0	0	0	0	2.39284	0	0	0	3.33779	0	0	3.47695	0	0	0	7.5554	7.52833	7.78131	16.5737	9.10322	0	22.2695	10.6864	0	0
USP3-AS1::exon	antisense	0	0	0	0	0	0	0	0	0	0	0	0	0	0	0.488657	0.177944	0.541319	0	0.217851	0	0	0	0	0	0	0	0	0	0	0	0	0	0	0	0	0	0	0	0	0	0	0	0	0	0	0	0	0	0	0
USP3-AS1::intron	antisense	0.537832	0	0	0.96136	2.30172	1.18334	0	0.709947	0.874826	0	0	0.741132	3.26934	0.267056	0.732986	0.88972	0	0.983504	0.871403	0	0	0	2.52177	0	0	2.76677	0	0	0	1.19642	0	0	27.9275	3.33779	0	0	0	2.05405	0	0	1.00739	0	1.66742	1.38114	2.2758	2.29901	0	0	0	0
USP30::exon	nonsense_mediated_decay	2.68916	4.53711	1.29005	2.4034	8.05601	8.28339	1.54623	0	7.87344	5.93629	0	4.44679	2.17956	0.267056	2.19896	0.355888	1.62396	4.91752	2.17851	0	10.6485	26.1835	5.04354	13.584	13.0633	11.0671	0	0	10.2271	3.58926	4.74498	0	0	13.3512	0	133.174	3.47695	4.1081	6.44176	0	4.02954	2.50944	2.77904	2.76228	0	2.29901	0	0	0	0
USP30::intron	nonsense_mediated_decay	1.6135	0.504124	23.221	15.8624	14.9612	15.3834	1.54623	1.41989	7.87344	17.8089	9.07964	12.5992	15.2569	2.93761	4.39791	6.58393	10.2851	5.90102	15.6852	0	0	13.0917	5.04354	10.8672	3.26582	11.0671	0	0	6.13627	15.5535	23.7249	29.4581	0	10.0134	0	0	10.4309	6.16215	0	0	1.51108	1.25472	2.22323	1.38114	2.2758	2.29901	0	0	0	0
USP31::exon	protein_coding	4.84049	3.52887	10.3204	12.017	11.5086	16.5668	4.63868	4.25968	12.2476	17.8089	6.05309	7.41132	6.53868	1.86939	2.93194	3.20299	0.541319	0.983504	2.83206	12.9332	0	6.54587	7.56531	10.8672	6.53164	5.53354	0	0	10.2271	7.17852	0	0	0	13.3512	0	0	10.4309	10.2703	64.4176	44.8296	32.7401	12.5472	37.2391	20.7171	11.379	9.19606	11.1347	0	0	0
USP31::intron	protein_coding	2.68916	1.00825	68.3729	68.7372	46.0344	60.3504	7.73114	14.1989	27.9944	56.3947	39.3451	45.9502	49.0401	40.5925	35.9163	31.852	37.351	34.4226	30.2812	25.8664	31.9455	32.7294	37.8265	24.4513	26.1265	24.9009	0	108.272	44.9993	39.4819	47.4498	29.4581	0	53.4047	0	0	41.7235	41.081	19.3253	0	9.57017	7.52833	10.0045	0	18.2064	18.3921	11.1347	0	0	0
USP32::exon	retained_intron	4.84049	7.05773	7.74033	1.92272	9.20687	9.46673	3.09245	2.83979	6.12378	5.93629	0	2.96453	4.35912	1.60233	0.977314	1.24561	0.541319	0	1.96066	12.9332	21.297	6.54587	15.1306	0	13.0633	8.30032	0	0	16.3634	3.58926	18.9799	29.4581	27.9275	20.0268	0	0	20.8617	4.1081	0	0	0.503693	0	1.11162	0	0	2.29901	11.1347	0	0	0
USP32::intron	retained_intron	7.52965	7.05773	126.425	129.784	86.3144	63.9004	28.6052	19.8785	102.355	86.0761	121.062	114.134	117.696	47.0018	45.2008	44.6639	136.954	141.625	157.07	77.5991	42.594	98.1881	88.2619	65.2034	16.3291	49.8019	102.596	0	51.1356	78.9637	90.1546	162.02	55.855	120.161	0	66.5868	83.4469	41.081	0	0	10.5776	3.76417	7.78131	8.28683	50.0677	43.6813	22.2695	0	0	93.9673
USP32P1::exon	processed_transcript	0	0	0	0.48068	0	0	0	0	0	0	0	0	0	0	0	0	0	0	0	0	0	0	0	0	0	0	0	0	0	0	0	0	0	0	0	0	0	0	0	0	0	0	0	0	0	0	0	0	0	0
USP32P1::intron	processed_transcript	0	0	0	0.48068	0	0	0	0	0	0	0	0	0	0	0	0	0	0	0	0	0	0	0	0	0	0	0	0	0	0	0	0	0	0	0	0	0	0	0	0	0	0	0	0	0	0	0	0	0	0
USP32P3::exon	processed_transcript	0	0	0	0	0	0	0	0	0	0	0	0	0	0	0	0	0	0	0	0	0	0	0	0	0	0	0	0	0	0	0	0	0	0	0	0	0	0	0	0	0	0	0	0	0	0	0	0	0	0
USP32P3::intron	processed_transcript	0	0	0	0	0	0	0	0	0	0	0	0	0	0	0.244329	0	0	0	0	0	0	0	0	0	0	0	0	0	0	0	0	0	0	0	0	0	0	0	0	0	0	0	0	0	0	0	0	0	0	0
USP33::exon	protein_coding	16.135	14.6196	28.3812	15.3818	29.9223	42.6003	1.54623	0.709947	29.7441	29.6814	15.1327	20.7517	18.5262	16.8245	10.2618	11.7443	10.8264	3.93401	11.1104	6.46659	42.594	19.6376	35.3048	24.4513	71.848	41.5016	0	0	32.7268	37.089	28.4699	44.1872	0	50.0669	223.689	133.174	41.7235	32.8648	6.44176	0	2.01477	1.25472	1.11162	1.38114	4.55161	2.29901	0	0	0	0
USP33::intron	protein_coding	4.84049	5.04124	72.2431	70.6599	109.332	84.0172	6.18491	6.38952	83.1085	65.2991	75.6637	64.4785	66.4765	37.9219	28.8308	27.2254	71.4541	78.6803	83.2189	38.7995	42.594	58.9129	80.6966	35.3185	48.9873	44.2684	0	0	38.8631	49.0532	90.1546	14.7291	55.855	73.4315	0	0	55.6313	34.9189	0	0	2.01477	0	3.89065	1.38114	15.9306	9.19606	0	0	0	0
USP34::exon	retained_intron	6.45398	5.54536	3.87016	3.84544	13.8103	20.1168	0.773114	0	7.87344	8.90443	3.02655	7.41132	4.35912	2.4035	4.39791	2.8471	1.62396	4.91752	4.13916	6.46659	0	0	10.0871	8.15042	19.5949	11.0671	0	0	10.2271	14.357	23.7249	0	0	6.67559	0	0	13.9078	4.1081	0	0	0.503693	0	0.555808	1.38114	0	2.29901	0	0	0	0
USP34::intron	retained_intron	4.30266	2.01649	34.8315	45.1839	55.2412	43.7836	15.4623	8.51936	34.1182	17.8089	31.7787	22.9751	27.2445	19.7621	27.3648	21.8871	40.0576	26.5546	44.6594	12.9332	10.6485	26.1835	40.3483	27.1681	16.3291	8.30032	102.596	108.272	28.6359	25.1248	37.9598	73.6453	0	46.7291	0	0	27.8156	24.6486	0	0	6.54801	7.52833	5.00227	2.76228	22.758	18.3921	22.2695	0	0	0
USP35::exon	protein_coding	0	0	1.29005	0	1.15086	2.36668	0	0	0.874826	0	0	0.741132	0	0.801167	0.244329	0.355888	0	0	0	0	0	0	0	0	0	2.76677	0	0	0	0	0	0	0	0	0	0	0	0	0	0	0.503693	2.50944	0.555808	0	0	0	0	0	0	0
USP35::intron	protein_coding	1.07566	1.00825	2.58011	4.8068	4.60344	5.9167	2.31934	3.54973	3.49931	2.96814	4.53982	7.41132	6.53868	7.2105	7.32986	8.8972	0	0.983504	0.435701	0	0	0	2.52177	0	9.79745	5.53354	0	0	4.09085	5.9821	0	0	0	0	0	0	3.47695	2.05405	0	0	7.5554	1.25472	5.00227	0	13.6548	2.29901	0	0	0	0
USP36::exon	processed_transcript	14.5215	14.1155	9.03038	1.92272	24.168	34.3169	14.6892	7.09947	22.7455	23.7451	10.5929	7.41132	14.1671	11.7504	11.2391	11.9222	2.16528	0.983504	1.74281	12.9332	10.6485	19.6376	20.1742	21.7345	3.26582	13.8339	0	0	22.4997	16.7499	4.74498	14.7291	27.9275	23.3646	111.844	0	13.9078	18.4865	206.136	194.262	125.42	48.9342	105.048	42.8153	34.1371	18.3921	11.1347	0	0	0
USP36::intron	processed_transcript	8.06748	6.55361	39.9917	46.1453	48.3361	54.4337	24.7396	19.1686	62.9875	53.4266	152.841	137.109	101.349	100.413	85.0263	91.1073	8.66111	12.7855	15.6852	25.8664	21.297	32.7294	37.8265	46.1857	26.1265	11.0671	102.596	108.272	38.8631	35.8926	80.6647	73.6453	27.9275	36.7157	0	0	31.2926	24.6486	45.0923	0	37.777	7.52833	30.0136	20.7171	29.5855	55.1763	11.1347	10.6864	0	93.9673
USP37::exon	processed_transcript	7.52965	4.03299	9.03038	10.575	26.4698	31.9502	3.09245	4.96963	56.8637	38.5859	30.2655	31.1275	33.7832	9.88106	8.79583	5.87215	13.533	20.6536	19.3887	12.9332	21.297	6.54587	32.783	27.1681	29.3924	16.6006	0	0	36.8176	17.9463	28.4699	0	0	40.0535	111.844	0	31.2926	26.7027	6.44176	0	5.03693	2.50944	4.44646	4.14342	9.10322	2.29901	0	0	0	0
USP37::intron	processed_transcript	6.45398	1.51237	67.0828	81.7156	55.2412	56.8004	7.73114	9.93926	62.1127	38.5859	54.4779	53.3615	47.9503	53.4111	50.0873	45.5537	70.9128	70.8123	83.0011	12.9332	63.891	65.4587	52.9572	51.6194	22.8607	13.8339	0	0	53.181	46.6604	75.9197	29.4581	27.9275	86.7827	0	66.5868	38.2465	28.7567	6.44176	0	11.0812	5.01889	6.11388	5.52456	13.6548	20.6911	0	10.6864	0	0
USP38::exon	protein_coding	7.52965	13.6113	10.3204	6.72952	24.168	16.5668	1.54623	4.25968	34.9931	32.6496	15.1327	5.92905	3.26934	1.60233	1.7103	1.42355	12.9917	19.6701	19.1709	6.46659	21.297	0	37.8265	16.3008	16.3291	27.6677	0	0	8.1817	20.3391	9.48996	14.7291	0	23.3646	111.844	66.5868	13.9078	16.4324	0	14.9432	3.02216	1.25472	4.44646	1.38114	0	2.29901	0	0	0	0
USP38::intron	protein_coding	1.07566	0.504124	14.1906	24.5147	26.4698	20.1168	3.09245	0.709947	34.9931	14.8407	3.02655	11.117	6.53868	9.07989	7.57418	9.25309	58.4625	64.9112	70.1479	6.46659	0	13.0917	15.1306	5.43362	6.53164	2.76677	102.596	0	10.2271	14.357	0	0	0	26.7024	0	0	10.4309	14.3784	0	0	1.00739	1.25472	2.22323	0	0	4.59803	0	0	0	0
USP39::exon	protein_coding	20.4376	20.1649	3.87016	4.32612	17.2629	23.6668	5.4118	2.12984	19.2462	8.90443	0	0	0	0.534111	1.46597	1.06766	1.08264	1.96701	1.08925	0	0	19.6376	7.56531	8.15042	22.8607	33.2013	0	0	14.318	20.3391	14.2349	14.7291	83.7825	20.0268	0	66.5868	10.4309	16.4324	19.3253	0	10.5776	6.27361	11.672	5.52456	2.2758	9.19606	0	10.6864	0	0
USP39::intron	protein_coding	2.68916	2.01649	29.6713	33.6476	37.9784	27.2168	1.54623	2.83979	30.6189	26.7133	18.1593	15.5638	19.616	4.807	7.32986	6.58393	15.6983	11.802	12.8532	19.3998	10.6485	19.6376	20.1742	19.0177	9.79745	8.30032	0	0	14.318	15.5535	18.9799	29.4581	0	10.0134	0	0	17.3848	12.3243	0	0	3.02216	0	5.55808	0	6.82741	9.19606	0	0	0	0
USP3::exon	protein_coding	1.07566	3.52887	5.16022	5.76816	11.5086	3.55002	3.09245	2.12984	6.99861	5.93629	1.51327	0.741132	0	0.267056	1.22164	1.77944	0.541319	1.96701	0.871403	12.9332	0	6.54587	2.52177	10.8672	16.3291	5.53354	0	0	0	5.9821	0	0	0	3.33779	0	66.5868	6.95391	4.1081	0	0	3.52585	1.25472	1.66742	2.76228	2.2758	2.29901	0	0	0	0
USP3::intron	protein_coding	3.76482	3.02474	61.9226	64.8918	29.9223	30.7669	19.3278	26.268	25.37	29.6814	37.8318	28.9041	30.5138	25.6373	23.9442	25.0901	34.1031	34.4226	34.4204	38.7995	53.2425	72.0046	20.1742	21.7345	13.0633	19.3674	0	108.272	34.7722	40.6783	52.1948	29.4581	55.855	60.0803	0	0	27.8156	8.2162	12.8835	14.9432	15.6145	7.52833	13.8952	8.28683	52.3435	34.4852	44.539	0	0	93.9673
USP40::exon	protein_coding	1.6135	2.01649	1.29005	3.36476	8.05601	16.5668	1.54623	2.12984	3.49931	8.90443	4.53982	6.67018	3.26934	1.06822	0.732986	1.06766	3.24791	2.95051	2.17851	0	0	6.54587	5.04354	10.8672	3.26582	11.0671	0	0	6.13627	9.57136	9.48996	0	0	3.33779	0	0	0	6.16215	19.3253	29.8864	4.02954	10.0378	6.11388	0	2.2758	2.29901	0	0	0	0
USP40::intron	protein_coding	3.22699	2.01649	36.1215	43.7419	69.0516	68.6338	13.1429	8.51936	19.2462	32.6496	51.4513	77.8188	51.2196	16.8245	21.2566	21.8871	47.6361	39.3401	52.0663	12.9332	63.891	19.6376	27.7395	21.7345	13.0633	24.9009	0	0	16.3634	22.732	42.7048	44.1872	0	40.0535	0	0	20.8617	24.6486	25.7671	0	13.5997	7.52833	12.2278	8.28683	20.4822	25.2892	0	10.6864	0	0
USP42::exon	protein_coding	4.84049	8.5701	0	1.92272	10.3577	16.5668	1.54623	1.41989	4.37413	0	0	0.741132	0	0.534111	1.22164	0.533832	0.541319	0.983504	1.3071	0	0	19.6376	7.56531	5.43362	13.0633	11.0671	0	0	6.13627	10.7678	14.2349	14.7291	0	13.3512	0	66.5868	6.95391	10.2703	0	14.9432	8.56278	7.52833	5.00227	4.14342	2.2758	2.29901	0	0	0	0
USP42::intron	protein_coding	3.76482	1.00825	30.9613	44.2225	29.9223	30.7669	1.54623	3.54973	43.7413	26.7133	27.2389	40.7622	40.3218	21.6315	20.0349	18.5062	21.6528	14.7526	28.1027	6.46659	10.6485	19.6376	22.6959	16.3008	9.79745	13.8339	0	0	20.4542	10.7678	28.4699	14.7291	27.9275	10.0134	0	0	13.9078	14.3784	0	0	6.54801	1.25472	7.78131	1.38114	18.2064	13.7941	11.1347	0	0	0
USP43::exon	protein_coding	0	1.00825	0	0	1.15086	0	0	0	0	0	0	0	0	0.534111	0.244329	0	0	0	0	0	0	0	0	2.71681	3.26582	2.76677	0	0	4.09085	4.78568	4.74498	14.7291	0	0	0	0	3.47695	0	0	0	2.01477	1.25472	2.22323	0	2.2758	0	0	0	0	0
USP43::intron	protein_coding	2.15133	0.504124	10.3204	10.0943	4.60344	8.28339	4.63868	1.41989	6.12378	2.96814	3.02655	5.18792	6.53868	5.87522	4.88657	4.09271	3.78923	0.983504	3.70346	6.46659	0	6.54587	10.0871	2.71681	6.53164	2.76677	0	0	8.1817	1.19642	4.74498	29.4581	0	10.0134	0	0	10.4309	4.1081	12.8835	0	4.53324	2.50944	5.00227	0	4.55161	6.89704	0	0	0	0
USP44::exon	retained_intron	2.15133	0.504124	2.58011	1.44204	1.15086	1.18334	0	0	11.3727	5.93629	4.53982	0.741132	2.17956	0.267056	0.244329	0.355888	0.541319	1.96701	1.08925	6.46659	0	6.54587	0	5.43362	0	13.8339	0	0	0	3.58926	4.74498	0	0	3.33779	0	0	3.47695	2.05405	0	0	0	0	0	0	0	0	0	0	0	0
USP44::intron	retained_intron	2.15133	0.504124	9.03038	10.575	8.05601	4.73336	0	0	5.24896	0	3.02655	5.92905	0	7.2105	6.10821	6.22804	3.78923	1.96701	6.53552	6.46659	0	6.54587	2.52177	5.43362	3.26582	2.76677	0	0	6.13627	4.78568	0	0	0	0	0	0	0	0	0	0	0	0	0.555808	0	0	0	0	0	0	0
USP45::exon	protein_coding	3.76482	2.52062	10.3204	8.65224	16.112	14.2001	1.54623	2.83979	9.62309	14.8407	3.02655	4.44679	4.35912	5.07406	3.4206	3.73682	5.41319	5.90102	9.80328	25.8664	10.6485	26.1835	12.6088	5.43362	19.5949	8.30032	0	0	4.09085	11.9642	33.2149	0	0	6.67559	111.844	0	6.95391	8.2162	19.3253	0	1.51108	1.25472	2.22323	0	4.55161	2.29901	0	0	0	0
USP45::intron	protein_coding	3.76482	2.52062	72.2431	77.3894	71.3533	61.5337	7.73114	3.54973	72.6106	44.5221	40.8584	41.5034	41.4116	42.7289	37.8709	38.4359	78.4913	60.9772	71.455	32.333	42.594	45.8211	42.8701	35.3185	32.6582	24.9009	0	0	20.4542	39.4819	80.6647	44.1872	27.9275	50.0669	0	0	59.1082	30.8108	0	0	4.02954	0	2.77904	2.76228	4.55161	9.19606	22.2695	10.6864	0	0
USP46::exon	processed_transcript	5.91615	5.54536	6.45027	7.69088	9.20687	13.0168	4.63868	2.12984	5.24896	8.90443	16.646	17.7872	19.616	4.53995	5.37523	4.09271	7.57847	8.85153	13.2889	6.46659	10.6485	13.0917	15.1306	5.43362	16.3291	8.30032	0	108.272	10.2271	13.1606	23.7249	0	0	13.3512	0	0	10.4309	8.2162	12.8835	0	8.05909	1.25472	6.11388	1.38114	0	6.89704	22.2695	0	0	0
USP46::intron	processed_transcript	3.22699	2.52062	29.6713	38.4544	9.20687	13.0168	11.5967	8.51936	20.9958	14.8407	33.292	25.9396	28.3343	18.6939	28.3421	20.4636	13.533	16.7196	13.5067	6.46659	21.297	0	25.2177	16.3008	6.53164	5.53354	102.596	0	20.4542	25.1248	28.4699	0	27.9275	13.3512	0	0	10.4309	20.5405	0	0	12.5923	3.76417	14.451	4.14342	13.6548	20.6911	33.4042	21.3728	188.822	0
USP47::exon	retained_intron	12.908	5.54536	7.74033	4.32612	27.6206	27.2168	0	0.709947	10.4979	11.8726	16.646	17.046	14.1671	2.67056	2.44329	3.38094	5.41319	4.91752	5.01056	0	0	13.0917	17.6524	2.71681	19.5949	19.3674	0	0	26.5905	25.1248	9.48996	29.4581	0	23.3646	111.844	133.174	13.9078	8.2162	0	0	0	0	0.555808	0	2.2758	2.29901	0	0	0	0
USP47::intron	retained_intron	9.14314	4.53711	104.494	107.192	116.237	111.234	17.0085	8.51936	83.9833	74.2036	75.6637	87.4535	78.4641	77.9802	86.0036	72.4232	188.379	174.08	215.672	25.8664	42.594	39.2752	63.0442	62.4866	19.5949	35.968	0	0	57.2719	65.8031	47.4498	44.1872	83.7825	83.4449	0	0	66.0621	45.1891	6.44176	0	8.05909	3.76417	4.44646	2.76228	20.4822	18.3921	11.1347	21.3728	0	0
USP48::exon	protein_coding	6.45398	10.5866	10.3204	3.84544	24.168	29.5835	0.773114	1.41989	16.6217	14.8407	16.646	17.7872	17.4365	3.73878	4.64224	4.27066	4.33055	2.95051	5.01056	6.46659	10.6485	19.6376	15.1306	29.8849	26.1265	41.5016	102.596	0	22.4997	23.9284	42.7048	0	55.855	13.3512	0	66.5868	31.2926	16.4324	0	0	0	0	0.555808	1.38114	0	0	0	0	0	0
USP48::intron	protein_coding	9.68097	8.06598	113.525	132.668	102.426	92.3006	11.5967	13.489	100.605	80.1399	133.168	107.464	115.517	57.684	48.1327	50.0023	93.6482	66.8783	98.4685	38.7995	31.9455	91.6422	83.2184	57.053	26.1265	47.0351	0	0	53.181	57.4282	161.329	117.832	27.9275	90.1205	0	0	31.2926	61.6215	25.7671	14.9432	11.5849	1.25472	7.2255	6.9057	20.4822	39.0832	0	0	0	0
USP49::exon	protein_coding	0.537832	0.504124	0	0	2.30172	2.36668	0.773114	0.709947	2.62448	0	0	0	2.17956	0	0.244329	0	1.08264	0.983504	1.08925	0	0	0	7.56531	5.43362	3.26582	0	0	0	2.04542	0	4.74498	0	0	0	0	0	0	0	0	0	0.503693	1.25472	0.555808	0	0	0	0	0	0	0
USP49::intron	protein_coding	3.22699	1.51237	33.5414	44.2225	18.4137	15.3834	4.63868	3.54973	50.7399	62.331	37.8318	30.3864	34.8729	13.3528	15.3927	19.7518	68.2062	42.2907	59.2554	12.9332	10.6485	32.7294	27.7395	8.15042	26.1265	8.30032	0	0	24.5451	27.5177	23.7249	14.7291	0	26.7024	0	0	6.95391	10.2703	0	0	3.02216	0	2.22323	2.76228	9.10322	11.4951	11.1347	0	0	0
USP4::exon	protein_coding	6.45398	5.04124	2.58011	0.96136	8.05601	9.46673	0.773114	0	3.49931	0	3.02655	4.44679	3.26934	0.267056	1.7103	1.06766	0	0	0.217851	12.9332	10.6485	0	2.52177	8.15042	9.79745	8.30032	0	0	8.1817	9.57136	14.2349	14.7291	55.855	3.33779	0	0	0	8.2162	0	0	2.51847	1.25472	1.11162	0	0	2.29901	0	0	0	0
USP4::intron	protein_coding	3.76482	3.02474	32.2514	33.6476	42.5818	30.7669	3.09245	6.38952	17.4965	26.7133	71.1239	63.7373	55.5787	20.0292	21.7452	17.0826	15.6983	6.88453	12.8532	6.46659	0	13.0917	27.7395	19.0177	9.79745	16.6006	0	0	20.4542	16.7499	4.74498	0	27.9275	16.689	0	0	20.8617	18.4865	0	14.9432	2.51847	0	1.66742	2.76228	13.6548	4.59803	11.1347	0	0	0
USP53::exon	processed_transcript	3.22699	3.02474	2.58011	4.32612	31.0732	22.4835	1.54623	2.12984	4.37413	5.93629	7.56637	7.41132	2.17956	2.67056	3.17627	3.02505	16.2396	15.7361	11.7639	0	10.6485	0	12.6088	19.0177	19.5949	13.8339	0	0	16.3634	14.357	18.9799	0	0	16.689	0	0	17.3848	14.3784	6.44176	0	2.51847	1.25472	0.555808	0	2.2758	4.59803	0	0	0	0
USP53::intron	processed_transcript	8.60531	3.52887	50.3121	65.8531	69.0516	57.9837	12.3698	7.80942	67.3616	59.3629	54.4779	60.0317	64.297	40.5925	43.9791	42.3507	115.301	118.02	136.592	38.7995	10.6485	45.8211	63.0442	40.7521	19.5949	16.6006	0	0	40.9085	57.4282	71.1747	88.3744	55.855	46.7291	0	0	41.7235	30.8108	19.3253	0	7.0517	6.27361	3.33485	1.38114	20.4822	25.2892	22.2695	0	0	0
USP54::exon	processed_transcript	3.76482	3.52887	6.45027	2.4034	14.9612	7.10005	0	0	3.49931	0	3.02655	4.44679	5.4489	1.33528	1.7103	0.355888	1.08264	0	0.653552	6.46659	10.6485	0	7.56531	2.71681	3.26582	5.53354	0	0	6.13627	3.58926	4.74498	14.7291	0	0	0	0	3.47695	4.1081	0	0	1.00739	0	0.555808	0	0	0	0	0	0	0
USP54::intron	processed_transcript	2.15133	2.01649	33.5414	31.7249	33.3749	29.5835	2.31934	2.12984	14.872	26.7133	40.8584	35.5743	37.0525	14.421	18.3246	17.9723	18.9462	18.6866	17.4281	19.3998	0	19.6376	10.0871	13.584	9.79745	2.76677	0	0	8.1817	15.5535	4.74498	0	0	13.3512	0	0	27.8156	10.2703	0	0	0.503693	1.25472	1.11162	0	0	2.29901	11.1347	0	0	0
USP5::exon	retained_intron	28.5051	17.6443	0	1.92272	9.20687	7.10005	13.916	5.67958	18.3714	20.777	0	0.741132	2.17956	3.73878	3.4206	3.73682	0.541319	0	0	6.46659	0	6.54587	10.0871	10.8672	16.3291	2.76677	0	0	6.13627	7.17852	0	0	27.9275	20.0268	0	0	10.4309	12.3243	45.0923	74.7161	37.777	18.8208	28.902	13.8114	18.2064	13.7941	11.1347	0	0	0
USP5::intron	retained_intron	2.15133	2.01649	0	2.88408	6.90516	16.5668	4.63868	2.83979	2.62448	0	3.02655	1.48226	0	6.14228	7.81851	7.11776	1.62396	1.96701	1.08925	0	0	19.6376	10.0871	8.15042	3.26582	5.53354	0	0	6.13627	2.39284	9.48996	0	0	10.0134	0	0	3.47695	2.05405	19.3253	0	8.05909	2.50944	6.11388	2.76228	9.10322	6.89704	11.1347	10.6864	0	0
USP6::exon	nonsense_mediated_decay	0	0	0	0.48068	0	0	0	0	0.874826	0	1.51327	0	0	0.801167	0.244329	0.177944	1.08264	0.983504	0.653552	0	0	0	0	0	0	0	0	0	0	0	0	0	0	0	0	0	0	0	0	0	0	0	0	0	0	0	0	0	0	0
USP6::intron	nonsense_mediated_decay	0.537832	0	1.29005	0.96136	1.15086	1.18334	0.773114	0.709947	2.62448	2.96814	1.51327	0.741132	1.08978	1.06822	0.488657	0.533832	0	0	0	0	0	0	0	0	0	0	0	0	0	0	0	0	0	0	0	0	0	0	0	0	0	0	0	0	0	0	0	0	0	0
USP6NL::exon	protein_coding	5.91615	3.52887	2.58011	5.76816	14.9612	9.46673	2.31934	4.25968	15.7469	8.90443	4.53982	3.70566	6.53868	2.13645	1.95463	3.73682	6.49583	5.90102	5.88197	0	10.6485	13.0917	5.04354	8.15042	26.1265	8.30032	102.596	0	10.2271	9.57136	4.74498	14.7291	0	16.689	0	199.76	10.4309	8.2162	19.3253	29.8864	14.6071	10.0378	10.0045	5.52456	2.2758	2.29901	0	0	0	0
USP6NL::intron	protein_coding	8.06748	3.52887	101.914	98.5394	42.5818	53.2503	21.6472	17.0387	100.605	80.1399	140.734	118.581	102.439	66.7639	62.7924	61.3907	95.8135	76.7133	86.4867	32.333	10.6485	32.7294	68.0878	48.9025	42.4556	16.6006	0	0	65.4536	52.6425	66.4297	44.1872	55.855	63.4181	111.844	0	27.8156	55.4594	6.44176	0	14.1034	7.52833	17.7858	1.38114	47.7919	48.2793	11.1347	21.3728	0	0
USP7::exon	retained_intron	26.3538	28.2309	9.03038	5.28748	46.0344	44.967	9.27736	3.54973	22.7455	32.6496	18.1593	18.5283	7.62846	7.74461	6.35254	6.0501	6.49583	1.96701	3.92131	25.8664	42.594	19.6376	47.9136	16.3008	39.1898	55.3354	102.596	0	34.7722	41.8747	37.9598	29.4581	0	20.0268	111.844	133.174	27.8156	24.6486	12.8835	0	9.57017	3.76417	10.5603	4.14342	9.10322	20.6911	11.1347	0	0	0
USP7::intron	retained_intron	5.37832	6.55361	69.6629	61.527	58.6938	88.7506	40.975	27.6879	63.8623	53.4266	68.0973	77.8188	74.105	57.9511	57.6615	56.9421	33.5618	29.5051	29.8455	6.46659	31.9455	39.2752	55.4789	43.4689	29.3924	33.2013	0	0	38.8631	45.464	42.7048	14.7291	55.855	40.0535	223.689	0	31.2926	41.081	12.8835	44.8296	10.5776	7.52833	11.1162	5.52456	25.0339	32.1862	44.539	0	0	0
USP8::exon	protein_coding	6.99181	4.53711	7.74033	2.88408	17.2629	18.9335	3.86557	3.54973	20.121	20.777	3.02655	2.96453	0	2.4035	2.44329	1.24561	7.03715	11.802	16.3388	6.46659	42.594	6.54587	17.6524	16.3008	19.5949	19.3674	102.596	0	12.2725	20.3391	9.48996	14.7291	0	6.67559	0	66.5868	10.4309	8.2162	19.3253	14.9432	1.51108	2.50944	3.89065	0	2.2758	4.59803	0	0	0	0
USP8::intron	protein_coding	1.07566	1.00825	33.5414	49.51	24.168	29.5835	7.73114	2.12984	42.8665	47.4903	7.56637	7.41132	5.4489	12.0175	11.2391	11.3884	47.6361	40.3237	49.6699	25.8664	0	0	25.2177	19.0177	9.79745	19.3674	0	0	20.4542	16.7499	33.2149	29.4581	27.9275	33.3779	0	0	10.4309	8.2162	0	0	3.52585	3.76417	3.33485	1.38114	11.379	16.0931	0	10.6864	0	0
USP8P1::exon	processed_pseudogene	0	0	0	0	0	0	0	0	0	0	0	0	0	0.534111	0	0	0	0	0.435701	0	0	0	0	0	0	0	0	0	0	0	0	0	0	0	0	0	0	0	0	0	0	0	0	1.38114	0	0	0	0	0	0
USPL1::exon	processed_transcript	7.52965	4.03299	5.16022	2.88408	13.8103	10.6501	0.773114	1.41989	8.74826	2.96814	6.05309	3.70566	6.53868	1.33528	1.7103	2.66916	5.95451	5.90102	4.79271	19.3998	0	0	17.6524	5.43362	19.5949	13.8339	0	0	16.3634	16.7499	9.48996	0	0	10.0134	223.689	66.5868	13.9078	2.05405	0	0	1.51108	0	3.33485	1.38114	2.2758	4.59803	0	0	0	0
USPL1::intron	processed_transcript	3.22699	4.03299	49.0221	47.1066	39.1292	42.6003	5.4118	6.38952	48.9903	41.554	12.1062	25.9396	23.9751	10.9493	10.7505	10.4987	82.2805	80.6473	94.9829	32.333	10.6485	26.1835	32.783	10.8672	19.5949	24.9009	0	0	22.4997	23.9284	42.7048	0	0	16.689	0	0	20.8617	28.7567	12.8835	14.9432	5.03693	2.50944	2.77904	4.14342	6.82741	4.59803	22.2695	10.6864	0	0
UST-AS1::intron	antisense	0	0	0	0	0	0	0	0	0	0	0	0	0	0.534111	0.732986	0.177944	0	0	0	0	0	0	0	0	0	0	0	0	0	0	0	0	0	0	0	0	0	0	0	0	0	0	0	0	0	0	0	0	0	0
UST::exon	processed_transcript	2.68916	2.01649	1.29005	3.84544	4.60344	3.55002	0	0.709947	2.62448	0	0	0.741132	0	0	1.46597	0.711776	2.16528	0.983504	1.08925	0	0	0	5.04354	2.71681	9.79745	8.30032	102.596	0	0	3.58926	9.48996	0	27.9275	6.67559	0	0	0	4.1081	0	0	1.00739	0	1.66742	1.38114	0	4.59803	0	0	0	0
UST::intron	processed_transcript	13.4458	10.0825	127.715	141.32	60.9955	46.1503	39.4288	24.1382	76.1099	80.1399	104.416	87.4535	74.105	89.9978	90.6459	87.5485	69.8302	61.9607	68.1872	71.1325	127.782	124.372	131.132	119.54	48.9873	58.1022	102.596	0	89.9987	92.1243	104.39	132.562	55.855	136.85	111.844	0	73.016	90.3782	45.0923	59.7729	34.2511	25.0944	32.7926	17.9548	38.6887	57.4754	55.6737	21.3728	0	0
UTF1::exon	protein_coding	1.6135	7.56186	0	0	1.15086	5.9167	0	0	0	0	0	0	0	0.534111	0.244329	0	0	0	0	0	0	0	0	2.71681	3.26582	0	0	0	0	0	0	0	0	0	0	0	0	0	0	0	0	1.25472	0.555808	0	0	0	0	0	0	0
UTP11::exon	protein_coding	6.45398	3.52887	5.16022	5.76816	13.8103	11.8334	1.54623	2.12984	19.2462	17.8089	0	2.22339	0	7.2105	8.06284	8.54131	1.08264	3.93401	2.39636	19.3998	31.9455	0	20.1742	13.584	9.79745	16.6006	102.596	0	24.5451	14.357	18.9799	44.1872	83.7825	23.3646	0	0	13.9078	14.3784	0	0	2.01477	0	5.00227	0	4.55161	2.29901	0	0	0	0
UTP11::intron	protein_coding	2.68916	1.00825	14.1906	17.3045	17.2629	15.3834	0	0.709947	7.87344	8.90443	3.02655	2.22339	5.4489	4.807	3.66493	4.4486	8.11979	3.93401	7.84262	0	0	0	5.04354	2.71681	0	11.0671	0	0	2.04542	3.58926	4.74498	0	0	6.67559	0	0	6.95391	8.2162	0	0	2.01477	0	1.11162	1.38114	2.2758	2.29901	0	0	0	0
UTP14C::exon	protein_coding	1.6135	2.01649	0	0.48068	4.60344	5.9167	0	0	2.62448	11.8726	1.51327	2.22339	0	1.33528	1.46597	1.77944	2.7066	3.93401	3.04991	0	0	6.54587	10.0871	2.71681	3.26582	5.53354	0	0	8.1817	2.39284	0	0	0	20.0268	0	0	3.47695	8.2162	6.44176	14.9432	0	0	0.555808	0	0	0	0	0	0	0
UTP15::exon	protein_coding	4.84049	3.52887	3.87016	5.76816	13.8103	14.2001	4.63868	0	15.7469	11.8726	1.51327	1.48226	1.08978	1.60233	0.977314	1.24561	5.95451	5.90102	9.36758	6.46659	0	19.6376	5.04354	8.15042	3.26582	16.6006	0	0	10.2271	10.7678	9.48996	0	0	10.0134	0	0	13.9078	14.3784	6.44176	0	2.51847	1.25472	0.555808	2.76228	2.2758	0	0	0	0	0
UTP15::intron	protein_coding	2.68916	0	7.74033	12.017	10.3577	28.4002	0.773114	0	13.1224	5.93629	1.51327	3.70566	2.17956	5.87522	3.66493	5.87215	22.7354	17.7031	22.0029	6.46659	10.6485	0	15.1306	5.43362	3.26582	0	0	0	4.09085	7.17852	9.48996	0	0	3.33779	0	0	0	6.16215	0	0	0.503693	0	1.11162	0	0	0	0	10.6864	0	0
UTP18::exon	protein_coding	11.2945	10.0825	6.45027	4.32612	11.5086	21.3001	2.31934	1.41989	2.62448	2.96814	6.05309	11.8581	11.9876	1.60233	1.95463	2.8471	2.7066	0	0.653552	19.3998	0	0	10.0871	13.584	6.53164	19.3674	0	0	14.318	14.357	18.9799	0	55.855	13.3512	0	0	10.4309	18.4865	0	0	1.51108	1.25472	2.22323	0	0	0	0	0	0	0
UTP18::intron	protein_coding	1.6135	1.00825	45.1519	45.1839	58.6938	46.1503	3.86557	5.67958	43.7413	29.6814	36.3186	29.6453	28.3343	19.4951	22.9669	25.9798	43.8469	22.6206	40.5202	6.46659	10.6485	13.0917	20.1742	19.0177	9.79745	19.3674	0	0	28.6359	25.1248	28.4699	29.4581	0	26.7024	0	0	34.7695	14.3784	0	0	5.54062	0	3.89065	1.38114	6.82741	16.0931	11.1347	0	0	0
UTP20::exon	retained_intron	27.9673	26.7186	7.74033	3.36476	17.2629	18.9335	1.54623	0	10.4979	11.8726	3.02655	2.22339	1.08978	1.86939	2.44329	2.49122	2.16528	2.95051	2.39636	6.46659	10.6485	0	27.7395	5.43362	13.0633	27.6677	0	0	26.5905	21.5356	0	44.1872	83.7825	30.0402	0	133.174	27.8156	14.3784	0	0	1.00739	0	3.33485	2.76228	2.2758	0	11.1347	0	0	0
UTP20::intron	retained_intron	5.37832	3.02474	41.2817	34.6089	58.6938	56.8004	3.09245	3.54973	27.9944	23.7451	24.2124	28.9041	32.6934	17.0916	18.8133	17.9723	44.3882	30.4886	50.977	6.46659	21.297	6.54587	7.56531	24.4513	6.53164	5.53354	102.596	0	22.4997	15.5535	4.74498	14.7291	0	26.7024	111.844	0	38.2465	18.4865	0	14.9432	3.02216	1.25472	1.66742	1.38114	6.82741	2.29901	22.2695	0	0	0
UTP23::exon	retained_intron	3.22699	1.00825	3.87016	2.4034	5.7543	10.6501	0.773114	2.12984	5.24896	14.8407	3.02655	4.44679	3.26934	1.06822	0.732986	0.533832	17.3222	8.85153	14.1603	6.46659	0	6.54587	10.0871	13.584	32.6582	13.8339	102.596	0	2.04542	8.37494	0	14.7291	0	6.67559	0	133.174	3.47695	16.4324	0	0	2.01477	1.25472	1.11162	0	6.82741	4.59803	0	0	0	0
UTP23::intron	retained_intron	0	0	6.45027	3.36476	4.60344	2.36668	0	0	5.24896	2.96814	0	0.741132	1.08978	0.801167	1.7103	1.06766	12.4503	8.85153	13.9424	0	0	0	2.52177	2.71681	0	0	0	0	0	3.58926	4.74498	0	0	0	0	0	0	0	0	0	0	0	0	0	0	2.29901	0	0	0	0
UTP25::exon	protein_coding	9.68097	9.07423	5.16022	7.69088	5.7543	13.0168	2.31934	6.38952	20.121	5.93629	3.02655	4.44679	2.17956	3.47172	4.15358	2.13533	31.3965	24.5876	28.3206	12.9332	0	6.54587	15.1306	13.584	13.0633	19.3674	0	0	22.4997	14.357	18.9799	14.7291	55.855	30.0402	0	0	13.9078	18.4865	6.44176	0	4.02954	0	2.77904	1.38114	6.82741	0	0	0	0	0
UTP25::intron	protein_coding	2.15133	0.504124	18.0608	21.1499	18.4137	27.2168	0.773114	0.709947	24.4951	23.7451	10.5929	8.15245	13.0774	10.9493	9.77314	12.634	17.8635	11.802	16.7745	0	0	19.6376	12.6088	8.15042	6.53164	0	0	0	14.318	22.732	9.48996	0	0	13.3512	0	0	0	8.2162	0	0	2.01477	0	0.555808	0	2.2758	0	0	0	0	0
UTP3::exon	protein_coding	6.45398	4.53711	0	0.48068	4.60344	5.9167	2.31934	0	2.62448	2.96814	0	0	0	1.33528	0.732986	1.24561	3.24791	1.96701	4.57486	6.46659	0	6.54587	7.56531	13.584	9.79745	5.53354	0	0	2.04542	10.7678	9.48996	0	0	6.67559	0	0	3.47695	4.1081	0	0	0	0	0	0	4.55161	0	0	0	0	0
UTP4::exon	processed_transcript	14.5215	14.6196	3.87016	4.8068	13.8103	14.2001	6.18491	2.83979	20.9958	2.96814	6.05309	1.48226	7.62846	1.06822	1.46597	1.77944	0.541319	1.96701	2.61421	0	0	0	12.6088	13.584	9.79745	2.76677	0	0	14.318	14.357	14.2349	44.1872	0	23.3646	0	0	10.4309	6.16215	19.3253	29.8864	17.6293	3.76417	7.78131	4.14342	11.379	13.7941	0	0	0	0
UTP4::intron	processed_transcript	2.15133	1.51237	30.9613	36.051	35.6766	41.4169	4.63868	2.83979	44.6161	47.4903	13.6195	20.0106	13.0774	8.81284	9.77314	10.3208	18.4049	16.7196	24.1814	6.46659	21.297	0	35.3048	10.8672	9.79745	2.76677	0	0	12.2725	14.357	14.2349	0	0	20.0268	0	0	13.9078	16.4324	0	14.9432	4.02954	0	3.33485	1.38114	18.2064	13.7941	0	0	0	0
UTP6::exon	retained_intron	10.2188	8.06598	9.03038	9.13292	24.168	14.2001	0.773114	0	6.99861	8.90443	7.56637	2.96453	0	1.86939	1.7103	0.88972	5.95451	0.983504	2.61421	6.46659	0	13.0917	17.6524	16.3008	16.3291	8.30032	102.596	0	20.4542	14.357	14.2349	14.7291	0	23.3646	0	0	24.3387	6.16215	6.44176	0	1.51108	0	0	0	0	0	0	0	0	0
UTP6::intron	retained_intron	2.15133	1.51237	39.9917	50.9521	48.3361	43.7836	3.09245	1.41989	24.4951	23.7451	4.53982	8.15245	18.5262	12.0175	10.0175	10.4987	15.1569	11.802	17.4281	6.46659	0	13.0917	22.6959	13.584	9.79745	5.53354	0	0	22.4997	14.357	18.9799	44.1872	0	16.689	0	0	10.4309	18.4865	0	0	2.01477	0	3.33485	2.76228	2.2758	2.29901	0	0	0	0
UTS2::intron	protein_coding	0	0	0	0	1.15086	0	0	0.709947	0	0	0	0	0	0	0.244329	0	0	0	0	0	0	0	0	0	0	0	0	0	0	0	0	0	0	0	0	0	0	0	0	0	0	1.25472	0.555808	0	0	0	0	0	0	0
UTS2B::exon	nonsense_mediated_decay	0	0	0	0	0	0	0	0	0	0	0	0	0	0	0	0	0	0	0.217851	0	0	0	0	0	0	0	0	0	0	0	0	0	0	0	0	0	0	0	0	0	0	0	0	0	0	0	0	0	0	0
UTS2B::intron	nonsense_mediated_decay	0.537832	0	0	0.96136	0	1.18334	0	0	0	0	0	0.741132	0	0.267056	0	0	0.541319	0	0.871403	0	0	0	0	0	0	0	0	0	0	1.19642	0	0	0	0	0	0	0	0	0	0	0	0	0	0	0	0	0	0	0	0
UTS2R::exon	protein_coding	1.6135	1.51237	0	0.48068	0	0	0	0	0	0	0	0	0	0	0.244329	0.355888	0	0	0	0	0	0	0	0	0	0	0	0	0	0	0	0	0	0	0	0	0	0	0	0	0	0	0	1.38114	0	2.29901	0	0	0	0
UVRAG::exon	protein_coding	5.37832	3.02474	3.87016	0.96136	4.60344	8.28339	0.773114	1.41989	6.12378	8.90443	3.02655	2.22339	1.08978	0.801167	0.488657	1.24561	0.541319	0.983504	1.52495	0	0	6.54587	12.6088	2.71681	9.79745	8.30032	0	108.272	14.318	7.17852	0	44.1872	0	13.3512	0	0	3.47695	2.05405	6.44176	0	2.01477	0	0.555808	0	0	0	0	10.6864	0	0
UVRAG::intron	protein_coding	16.6728	6.04948	134.166	138.436	69.0516	54.4337	20.8741	17.0387	107.604	112.789	131.655	112.652	123.145	73.9744	73.7872	65.3055	141.284	126.872	148.574	71.1325	95.8364	85.0964	85.7402	89.6547	48.9873	47.0351	102.596	0	79.7716	84.9458	90.1546	117.832	83.7825	116.823	111.844	133.174	55.6313	61.6215	12.8835	14.9432	21.6588	11.2925	12.7836	9.66797	50.0677	43.6813	11.1347	10.6864	0	0
UVSSA::exon	protein_coding	4.30266	3.02474	9.03038	10.0943	12.6595	10.6501	3.09245	4.25968	11.3727	17.8089	30.2655	16.3049	28.3343	13.0857	13.4381	11.7443	1.62396	1.96701	6.09982	19.3998	0	13.0917	5.04354	5.43362	3.26582	19.3674	102.596	0	12.2725	8.37494	23.7249	29.4581	0	10.0134	0	0	10.4309	14.3784	6.44176	14.9432	13.096	11.2925	10.0045	9.66797	9.10322	4.59803	22.2695	0	0	0
UVSSA::intron	protein_coding	8.06748	4.03299	12.9005	6.72952	10.3577	14.2001	12.3698	13.489	19.2462	32.6496	19.6726	14.0815	22.8854	33.9161	34.939	35.2329	1.08264	0.983504	1.74281	19.3998	21.297	32.7294	22.6959	10.8672	13.0633	11.0671	0	0	14.318	9.57136	47.4498	0	0	16.689	0	0	3.47695	10.2703	38.6506	44.8296	39.7918	18.8208	29.4578	22.0982	40.9645	62.0734	77.9432	10.6864	0	0
UXS1::exon	protein_coding	2.68916	5.54536	3.87016	2.4034	6.90516	5.9167	1.54623	2.12984	1.74965	0	0	0.741132	0	0.267056	0.732986	0.533832	1.08264	0	0.217851	6.46659	0	0	0	10.8672	6.53164	5.53354	0	0	4.09085	2.39284	9.48996	14.7291	27.9275	3.33779	0	0	3.47695	6.16215	0	0	0.503693	0	0.555808	0	0	2.29901	0	0	0	0
UXS1::intron	protein_coding	4.84049	11.5948	58.0525	57.6816	41.4309	23.6668	5.4118	9.93926	38.4924	29.6814	108.956	89.6769	80.6437	45.3995	39.3369	42.1727	18.9462	24.5876	23.31	25.8664	10.6485	13.0917	20.1742	21.7345	35.924	38.7348	102.596	108.272	44.9993	46.6604	47.4498	88.3744	0	43.3913	111.844	66.5868	27.8156	34.9189	12.8835	14.9432	19.1403	10.0378	14.451	5.52456	18.2064	22.9901	22.2695	0	0	0
VAC14-AS1::exon	antisense	0	0	0	0	0	0	0	0	0	0	0	0	0	0	0	0.177944	0	0	0	0	0	0	0	0	0	0	0	0	0	0	0	0	0	0	0	0	0	0	0	0	0	0	0	0	0	0	0	0	0	0
VAC14-AS1::intron	antisense	0	1.00825	0	0.48068	0	0	0	2.12984	0.874826	0	0	0	0	0.267056	0	0.355888	0	0	0.217851	0	0	0	0	0	0	2.76677	0	0	0	0	0	0	0	0	0	0	0	0	0	0	0.503693	0	0	2.76228	0	0	0	0	0	0
VAC14::exon	protein_coding	10.2188	7.05773	0	0.48068	3.45258	2.36668	3.86557	1.41989	1.74965	0	0	0	0	0.534111	0.977314	0.711776	0.541319	0	0	6.46659	10.6485	0	7.56531	0	3.26582	8.30032	0	0	6.13627	7.17852	0	0	0	13.3512	111.844	0	3.47695	0	45.0923	44.8296	25.6883	7.52833	21.1207	9.66797	2.2758	9.19606	0	0	0	0
VAC14::intron	protein_coding	17.7485	11.5948	21.9309	30.7635	27.6206	40.2336	86.5887	85.9036	29.7441	56.3947	62.0442	74.8543	67.5663	45.1324	47.1554	43.9522	9.20243	11.802	9.58543	45.2661	21.297	32.7294	37.8265	21.7345	26.1265	19.3674	102.596	108.272	32.7268	44.2675	28.4699	14.7291	111.71	30.0402	0	133.174	27.8156	45.1891	64.4176	59.7729	119.375	62.7361	96.1547	48.3399	54.6193	59.7744	33.4042	32.0592	0	0
VAMP1::exon	protein_coding	0.537832	1.51237	2.58011	3.84544	1.15086	3.55002	5.4118	3.54973	6.12378	23.7451	16.646	11.8581	8.71823	18.4268	21.7452	16.9047	3.78923	0.983504	1.74281	6.46659	10.6485	0	2.52177	2.71681	0	5.53354	102.596	0	4.09085	2.39284	9.48996	29.4581	0	10.0134	0	0	0	8.2162	25.7671	0	22.6662	12.5472	23.8997	11.0491	9.10322	4.59803	0	10.6864	0	0
VAMP1::intron	protein_coding	0	0	3.87016	1.44204	1.15086	1.18334	0	0	2.62448	0	0	0.741132	1.08978	2.13645	1.46597	1.24561	0.541319	0	1.52495	6.46659	0	0	0	0	3.26582	0	0	0	2.04542	2.39284	0	0	0	0	0	0	6.95391	0	0	0	1.00739	0	0	0	0	0	0	0	0	0
VAMP2::exon	protein_coding	14.5215	10.0825	3.87016	10.0943	16.112	15.3834	20.101	15.6188	84.8582	92.0124	19.6726	22.2339	18.5262	27.5067	25.6545	29.0049	9.20243	1.96701	9.36758	32.333	21.297	32.7294	35.3048	21.7345	39.1898	24.9009	0	0	28.6359	25.1248	42.7048	44.1872	27.9275	60.0803	0	133.174	20.8617	12.3243	212.578	224.148	197.448	151.821	179.526	131.208	54.6193	52.8773	22.2695	10.6864	0	0
VAMP2::intron	protein_coding	0.537832	0	0	1.44204	2.30172	7.10005	3.86557	0.709947	2.62448	2.96814	10.5929	1.48226	2.17956	17.3586	18.569	17.4385	2.16528	0	2.17851	0	10.6485	6.54587	0	0	6.53164	2.76677	0	0	6.13627	1.19642	4.74498	14.7291	0	10.0134	0	0	0	0	6.44176	0	6.04432	5.01889	10.0045	9.66797	2.2758	0	0	0	0	0
VAMP3::exon	protein_coding	5.91615	9.07423	2.58011	3.36476	21.8663	11.8334	6.95802	5.67958	20.121	17.8089	12.1062	13.3404	13.0774	2.67056	4.15358	2.49122	5.41319	3.93401	6.09982	19.3998	10.6485	6.54587	32.783	24.4513	16.3291	11.0671	0	0	16.3634	21.5356	14.2349	29.4581	0	30.0402	0	0	10.4309	14.3784	70.8594	74.7161	31.7327	18.8208	26.6788	22.0982	4.55161	11.4951	0	0	0	0
VAMP3::intron	protein_coding	0.537832	1.00825	10.3204	5.76816	9.20687	11.8334	1.54623	0.709947	11.3727	5.93629	4.53982	3.70566	6.53868	1.86939	2.68761	1.6015	2.7066	4.91752	4.35701	0	0	6.54587	7.56531	2.71681	0	2.76677	0	0	2.04542	5.9821	9.48996	0	0	3.33779	0	0	3.47695	6.16215	0	0	2.01477	0	0.555808	1.38114	0	6.89704	0	0	0	0
VAMP4::exon	processed_transcript	0.537832	1.00825	5.16022	2.4034	5.7543	5.9167	3.86557	2.12984	12.2476	5.93629	3.02655	5.92905	3.26934	4.00583	0.488657	2.13533	11.3677	2.95051	5.88197	6.46659	0	19.6376	12.6088	13.584	9.79745	19.3674	0	0	4.09085	11.9642	9.48996	0	0	13.3512	335.533	66.5868	3.47695	2.05405	6.44176	29.8864	4.02954	2.50944	2.77904	2.76228	2.2758	2.29901	0	0	0	0
VAMP4::intron	processed_transcript	1.6135	0.504124	9.03038	18.2658	10.3577	10.6501	2.31934	0	14.872	17.8089	6.05309	10.3758	5.4489	6.40934	6.10821	5.16038	17.3222	9.83504	15.2495	6.46659	0	13.0917	7.56531	8.15042	3.26582	8.30032	0	0	10.2271	4.78568	14.2349	29.4581	0	10.0134	0	0	0	0	0	0	2.01477	0	0	0	0	2.29901	11.1347	0	0	0
VAMP5::exon	protein_coding	0	0	0	0	0	0	0	0	0	0	0	0	0	0	0	0	0	0	0	0	0	0	0	2.71681	0	0	0	0	0	0	0	0	0	0	0	0	0	0	0	0	0	0	0	0	0	0	0	0	0	0
VAMP5::intron	protein_coding	0	0	1.29005	0.48068	0	0	0	0	0.874826	0	3.02655	0	2.17956	0	0	0.177944	0.541319	0	0.217851	0	0	0	0	0	0	0	0	0	0	0	0	0	0	0	0	0	0	0	12.8835	0	1.51108	1.25472	0	0	4.55161	2.29901	0	0	0	0
VAMP8::exon	protein_coding	0.537832	0	0	0.48068	1.15086	1.18334	3.09245	2.83979	1.74965	0	1.51327	2.96453	2.17956	0	0.244329	0.355888	0	0	0	6.46659	0	0	0	0	6.53164	2.76677	0	0	0	1.19642	0	0	0	3.33779	0	0	0	0	32.2088	0	13.096	5.01889	10.5603	6.9057	0	2.29901	0	0	0	0
VAMP8::intron	protein_coding	0	0	0	0.48068	1.15086	0	1.54623	0	0	0	0	0	0	0	0.488657	0.177944	0	0	0.217851	0	0	0	0	0	0	0	0	0	0	0	0	0	0	0	0	0	0	0	0	0	0.503693	0	0	0	2.2758	0	0	0	0	0
VAMP9P::intron	processed_transcript	0	0.504124	0	0.96136	0	0	0.773114	0.709947	0	0	0	0.741132	1.08978	0.534111	0.488657	0	0	2.95051	0.653552	6.46659	0	0	0	2.71681	6.53164	2.76677	0	0	0	0	0	0	0	0	0	0	0	0	0	14.9432	0	1.25472	0	0	0	0	0	0	0	0
VANGL1::exon	processed_transcript	6.99181	5.54536	1.29005	3.36476	8.05601	5.9167	3.86557	0.709947	11.3727	11.8726	1.51327	2.22339	3.26934	1.86939	1.22164	1.24561	2.16528	1.96701	2.83206	6.46659	10.6485	0	7.56531	19.0177	9.79745	11.0671	0	0	8.1817	8.37494	4.74498	0	27.9275	13.3512	111.844	66.5868	3.47695	8.2162	51.5341	29.8864	30.2216	16.3114	27.2346	12.4303	2.2758	6.89704	22.2695	10.6864	0	0
VANGL1::intron	processed_transcript	3.22699	6.04948	20.6409	17.7852	11.5086	16.5668	5.4118	6.38952	13.9972	20.777	48.4248	45.209	46.8605	23.768	18.3246	17.4385	5.41319	5.90102	8.71403	12.9332	0	6.54587	15.1306	10.8672	0	8.30032	205.191	0	12.2725	11.9642	4.74498	14.7291	27.9275	20.0268	0	0	27.8156	6.16215	0	0	9.06648	2.50944	8.89292	1.38114	15.9306	6.89704	11.1347	0	0	0
VAPA::exon	processed_transcript	9.68097	10.5866	3.87016	11.5363	12.6595	22.4835	15.4623	16.3288	20.121	11.8726	18.1593	21.4928	26.1547	4.807	4.88657	4.62654	14.0743	15.7361	15.4674	6.46659	10.6485	32.7294	20.1742	27.1681	35.924	49.8019	0	108.272	18.4088	33.4998	28.4699	0	55.855	40.0535	0	66.5868	24.3387	14.3784	51.5341	59.7729	32.7401	18.8208	31.681	22.0982	25.0339	27.5882	11.1347	0	0	93.9673
VAPA::intron	processed_transcript	4.84049	2.01649	41.2817	48.5487	32.2241	39.0503	11.5967	15.6188	47.2406	38.5859	46.9115	24.4573	37.0525	24.5691	25.1658	27.2254	52.508	61.9607	63.1767	32.333	21.297	26.1835	27.7395	32.6017	9.79745	22.1342	0	0	18.4088	21.5356	75.9197	58.9162	0	46.7291	0	0	17.3848	24.6486	0	0	4.53324	5.01889	3.33485	5.52456	20.4822	20.6911	0	0	0	0
VAPB::exon	protein_coding	16.135	9.07423	11.6105	14.4204	19.5646	24.8502	6.18491	4.96963	61.2378	59.3629	75.6637	62.9962	67.5663	16.8245	13.1937	15.3032	14.0743	10.8185	14.596	25.8664	10.6485	26.1835	30.2612	24.4513	42.4556	24.9009	102.596	0	32.7268	28.7141	18.9799	29.4581	83.7825	43.3913	223.689	0	10.4309	26.7027	12.8835	44.8296	13.096	3.76417	10.5603	5.52456	11.379	9.19606	0	0	0	0
VAPB::intron	protein_coding	6.99181	3.52887	73.5331	88.9258	31.0732	31.9502	13.1429	9.22931	105.854	94.9806	169.487	154.155	170.006	89.9978	98.4644	87.5485	50.3427	47.2082	42.9166	25.8664	21.297	45.8211	30.2612	24.4513	32.6582	19.3674	0	108.272	67.499	35.8926	61.6848	14.7291	0	60.0803	111.844	0	48.6774	55.4594	12.8835	29.8864	22.1625	8.78306	13.8952	12.4303	20.4822	25.2892	22.2695	21.3728	0	0
VARS2::exon	protein_coding	5.91615	5.54536	1.29005	3.36476	11.5086	22.4835	4.63868	2.12984	1.74965	5.93629	3.02655	2.22339	0	3.47172	3.4206	3.02505	0.541319	0	0.653552	6.46659	10.6485	0	10.0871	2.71681	13.0633	16.6006	0	0	12.2725	9.57136	0	0	27.9275	10.0134	0	0	3.47695	0	12.8835	0	3.52585	7.52833	2.77904	4.14342	0	0	0	0	0	0
VARS2::intron	protein_coding	1.07566	1.51237	9.03038	4.8068	31.0732	49.7003	4.63868	2.12984	5.24896	2.96814	9.07964	8.15245	8.71823	8.81284	6.59687	6.93982	1.08264	0.983504	1.74281	0	21.297	0	7.56531	2.71681	9.79745	0	0	0	6.13627	8.37494	18.9799	29.4581	0	6.67559	0	0	6.95391	10.2703	0	0	2.01477	0	2.22323	2.76228	0	2.29901	11.1347	0	0	0
VARS::exon	processed_transcript	37.1104	46.8835	3.87016	1.92272	13.8103	24.8502	28.6052	15.6188	22.7455	53.4266	0	0.741132	2.17956	4.00583	2.93194	5.51626	1.08264	0	0.217851	19.3998	10.6485	6.54587	22.6959	16.3008	19.5949	22.1342	0	108.272	28.6359	32.3033	4.74498	0	0	20.0268	0	0	3.47695	18.4865	38.6506	14.9432	39.2881	7.52833	36.6833	13.8114	31.8613	32.1862	11.1347	0	0	0
VARS::intron	processed_transcript	5.91615	4.03299	12.9005	17.3045	20.7155	41.4169	15.4623	10.6492	4.37413	11.8726	12.1062	6.67018	6.53868	9.88106	7.08553	6.58393	2.16528	4.91752	2.17851	0	0	0	15.1306	10.8672	9.79745	2.76677	0	0	12.2725	10.7678	0	0	0	6.67559	0	0	6.95391	10.2703	51.5341	0	31.7327	5.01889	24.4555	12.4303	22.758	29.8872	0	0	0	0
VASH1::exon	processed_transcript	7.52965	6.04948	0	3.36476	3.45258	3.55002	0.773114	2.12984	0	0	0	2.22339	2.17956	4.807	3.4206	2.49122	0.541319	0	0.217851	6.46659	0	0	5.04354	10.8672	9.79745	13.8339	0	0	2.04542	7.17852	14.2349	0	0	6.67559	0	0	3.47695	2.05405	6.44176	0	6.04432	3.76417	6.66969	1.38114	11.379	6.89704	44.539	10.6864	0	0
VASH1::intron	processed_transcript	1.6135	2.01649	3.87016	5.28748	5.7543	4.73336	3.09245	1.41989	1.74965	2.96814	1.51327	1.48226	3.26934	17.6257	22.4782	18.3282	0.541319	0.983504	0.435701	0	0	0	10.0871	5.43362	0	5.53354	0	0	6.13627	7.17852	9.48996	0	0	3.33779	111.844	0	13.9078	8.2162	19.3253	14.9432	3.52585	2.50944	3.89065	1.38114	9.10322	6.89704	0	0	0	0
VASH2::exon	protein_coding	1.07566	1.00825	1.29005	1.92272	3.45258	0	0.773114	0	0	0	0	0	2.17956	1.60233	0.488657	1.24561	0.541319	0	0.217851	6.46659	0	0	5.04354	0	16.3291	0	0	0	0	5.9821	4.74498	0	0	0	0	0	0	0	0	0	1.51108	2.50944	0.555808	0	0	0	0	0	0	0
VASH2::intron	protein_coding	1.07566	2.01649	10.3204	8.65224	12.6595	7.10005	3.09245	3.54973	8.74826	11.8726	13.6195	9.63471	6.53868	11.7504	10.0175	9.25309	3.24791	1.96701	2.83206	6.46659	21.297	13.0917	5.04354	10.8672	16.3291	5.53354	0	0	0	4.78568	18.9799	29.4581	0	26.7024	0	0	6.95391	8.2162	6.44176	0	5.54062	6.27361	6.11388	4.14342	0	2.29901	0	0	0	0
VASN::exon	protein_coding	0	1.00825	0	0	1.15086	1.18334	0.773114	0.709947	0	0	0	0	0	0	0	0.177944	0	0	0	0	0	0	0	0	0	0	0	0	2.04542	0	0	0	0	3.33779	0	0	3.47695	0	0	0	2.51847	1.25472	1.66742	0	0	0	0	0	0	0
VASN::intron	protein_coding	0	0	0	0	1.15086	0	1.54623	0	1.74965	0	0	0	0	0.267056	0.732986	0.177944	0	0	0.217851	12.9332	0	6.54587	0	0	0	0	0	0	0	0	0	0	0	0	0	0	0	0	0	0	1.00739	0	1.11162	1.38114	2.2758	4.59803	0	10.6864	0	0
VASP::exon	retained_intron	4.30266	4.53711	5.16022	5.28748	3.45258	2.36668	15.4623	17.7487	0.874826	0	0	0	1.08978	1.60233	0.977314	1.24561	0	0	0	6.46659	0	0	10.0871	13.584	9.79745	2.76677	0	0	6.13627	3.58926	4.74498	14.7291	27.9275	6.67559	0	0	13.9078	6.16215	180.369	194.262	83.1094	53.9531	88.9292	38.6719	29.5855	25.2892	33.4042	0	0	0
VASP::intron	retained_intron	2.15133	1.51237	6.45027	5.28748	4.60344	4.73336	14.6892	7.09947	7.87344	8.90443	0	1.48226	0	2.93761	3.4206	3.73682	0.541319	0.983504	2.17851	0	0	0	10.0871	13.584	0	2.76677	0	0	4.09085	3.58926	18.9799	0	0	0	0	0	3.47695	4.1081	70.8594	74.7161	45.3324	35.1322	51.1343	31.7662	15.9306	34.4852	44.539	0	0	0
VAT1::exon	protein_coding	38.1861	49.4041	3.87016	0.96136	5.7543	9.46673	32.4708	25.5581	71.7358	106.853	16.646	5.18792	8.71823	7.47756	8.30717	8.71926	1.08264	0.983504	0.435701	25.8664	0	32.7294	15.1306	10.8672	29.3924	47.0351	0	0	6.13627	23.9284	18.9799	73.6453	27.9275	13.3512	0	0	10.4309	10.2703	341.413	209.205	215.077	153.076	204.537	132.589	68.2741	64.3724	66.8084	21.3728	188.822	187.935
VAT1::intron	protein_coding	0	1.00825	1.29005	2.4034	2.30172	2.36668	2.31934	0.709947	1.74965	5.93629	6.05309	5.18792	3.26934	2.67056	2.19896	3.73682	0	0.983504	0.871403	0	0	0	2.52177	0	0	2.76677	0	0	4.09085	1.19642	4.74498	0	0	3.33779	0	0	0	2.05405	19.3253	14.9432	9.06648	8.78306	10.5603	1.38114	9.10322	6.89704	0	0	0	0
VAT1L::exon	processed_transcript	0	0	0	0.48068	0	0	0	0	0	0	0	0	0	0.267056	0	0	0	0	0	0	0	0	0	0	0	0	0	0	0	0	0	0	0	0	0	0	0	0	0	0	0	0	0	0	0	0	0	0	0	0
VAT1L::intron	processed_transcript	1.6135	0.504124	1.29005	6.24884	1.15086	2.36668	0.773114	0	2.62448	0	0	3.70566	3.26934	3.47172	2.44329	4.62654	3.78923	0.983504	1.74281	0	0	0	0	0	0	0	102.596	0	2.04542	0	0	0	0	0	0	0	0	0	0	0	2.01477	2.50944	1.66742	1.38114	0	2.29901	0	0	0	0
VAV1::exon	protein_coding	0	1.00825	0	0.96136	1.15086	1.18334	0	0.709947	0	0	0	0	0	0.267056	0.977314	0.177944	0	0	0	0	0	0	0	0	0	0	0	0	2.04542	0	0	0	0	0	0	0	3.47695	0	0	0	0.503693	0	0	0	0	2.29901	0	0	0	0
VAV1::intron	protein_coding	1.07566	2.01649	5.16022	5.28748	1.15086	1.18334	3.09245	5.67958	0.874826	5.93629	4.53982	2.96453	3.26934	2.93761	2.44329	1.95738	1.62396	1.96701	1.3071	0	0	0	0	0	3.26582	0	0	0	2.04542	1.19642	9.48996	0	0	0	0	0	3.47695	0	6.44176	14.9432	0.503693	6.27361	2.77904	6.9057	2.2758	6.89704	11.1347	0	0	0
VAV2::exon	processed_transcript	6.45398	6.55361	1.29005	1.44204	1.15086	1.18334	3.09245	1.41989	0	0	3.02655	0.741132	2.17956	4.27289	5.1309	4.27066	0.541319	0	0.435701	12.9332	10.6485	13.0917	2.52177	2.71681	3.26582	2.76677	0	0	2.04542	7.17852	4.74498	14.7291	0	6.67559	0	0	3.47695	6.16215	32.2088	0	14.1034	3.76417	15.5626	5.52456	6.82741	6.89704	11.1347	0	0	0
VAV2::intron	processed_transcript	18.8241	22.1814	41.2817	42.2998	46.0344	52.067	74.2189	72.4146	40.242	41.554	151.327	128.957	139.492	134.596	136.824	136.305	5.95451	3.93401	10.0211	32.333	63.891	45.8211	52.9572	43.4689	62.0505	44.2684	0	0	28.6359	61.0174	109.135	88.3744	27.9275	80.1071	223.689	199.76	34.7695	39.027	367.181	523.013	397.918	255.963	383.507	247.224	241.235	349.45	367.446	53.4319	0	187.935
VAV3::exon	processed_transcript	0.537832	0.504124	1.29005	0	1.15086	3.55002	0	0	1.74965	0	0	1.48226	0	0.801167	0.244329	0.533832	0	0.983504	0.217851	0	0	0	2.52177	2.71681	0	8.30032	0	0	2.04542	0	0	0	0	3.33779	0	0	0	2.05405	0	0	0	0	0	0	0	0	0	0	0	0
VAV3::intron	processed_transcript	4.30266	4.03299	46.442	40.8578	9.20687	17.7501	2.31934	2.12984	13.9972	35.6177	37.8318	35.5743	41.4116	35.2513	34.4503	35.9447	19.4875	22.6206	22.8743	32.333	21.297	39.2752	30.2612	16.3008	29.3924	13.8339	0	0	14.318	16.7499	47.4498	44.1872	0	26.7024	0	0	20.8617	20.5405	0	0	1.51108	0	3.33485	1.38114	4.55161	0	11.1347	0	0	0
VAX1::exon	protein_coding	0	0	0	0.48068	1.15086	0	0	0	0	2.96814	0	0	0	0	0.244329	0.355888	0.541319	0	0	0	0	0	0	0	3.26582	0	0	0	2.04542	0	0	0	0	0	0	0	0	0	0	0	0	0	0	0	0	0	0	0	0	0
VAX1::intron	protein_coding	0	0	0	0	0	1.18334	0	0	0	0	0	0	0	0.534111	0.732986	0.177944	1.08264	0	0.217851	0	0	0	2.52177	0	0	0	0	0	0	1.19642	0	0	0	0	0	0	0	0	6.44176	0	0.503693	0	0	0	0	0	0	0	0	0
VAX2::exon	protein_coding	0.537832	0	0	0	3.45258	0	1.54623	0	2.62448	0	0	0	0	0	0.244329	0.533832	0	0	0	0	0	0	0	0	3.26582	0	0	0	0	1.19642	0	0	0	0	0	0	0	0	0	0	2.51847	1.25472	0.555808	1.38114	2.2758	0	0	0	0	0
VAX2::intron	protein_coding	2.68916	2.52062	11.6105	8.65224	4.60344	10.6501	1.54623	2.12984	8.74826	5.93629	3.02655	2.22339	6.53868	9.34695	5.61956	6.0501	7.57847	6.88453	8.49617	6.46659	21.297	13.0917	7.56531	8.15042	3.26582	2.76677	0	0	4.09085	9.57136	4.74498	0	0	20.0268	0	0	10.4309	8.2162	6.44176	0	5.03693	6.27361	5.55808	4.14342	4.55161	4.59803	0	0	0	0
VCAM1::exon	protein_coding	0	0	0	0	0	0	0	0	0	0	1.51327	0	0	0	0	0	1.08264	0	0	0	0	0	0	0	0	0	0	0	0	0	0	0	0	0	0	0	0	0	0	0	0	0	0	0	0	0	0	0	0	0
VCAM1::intron	protein_coding	0	0	1.29005	0.48068	0	1.18334	0.773114	0	0	0	0	0.741132	0	0	0.488657	0.533832	0.541319	0.983504	0.217851	0	0	0	0	0	0	0	0	0	0	0	0	0	0	0	0	0	0	0	0	0	0	0	0	0	0	0	0	0	0	0
VCAN::exon	retained_intron	24.2024	23.1897	5.16022	4.8068	21.8663	11.8334	6.18491	5.67958	5.24896	5.93629	3.02655	4.44679	6.53868	5.07406	3.66493	4.80449	0	0.983504	2.83206	38.7995	53.2425	32.7294	32.783	21.7345	45.7215	38.7348	0	0	24.5451	29.9105	47.4498	0	0	46.7291	0	66.5868	20.8617	12.3243	32.2088	29.8864	14.1034	3.76417	18.8975	5.52456	22.758	13.7941	11.1347	0	0	0
VCAN::intron	retained_intron	4.30266	3.02474	46.442	50.9521	37.9784	36.6836	6.95802	7.80942	15.7469	26.7133	12.1062	17.046	20.7058	33.9161	27.8535	30.4284	23.818	11.802	31.3705	32.333	10.6485	19.6376	40.3483	35.3185	22.8607	41.5016	0	0	30.6814	28.7141	42.7048	14.7291	55.855	66.7559	0	0	20.8617	12.3243	6.44176	0	13.096	2.50944	11.1162	2.76228	34.1371	22.9901	22.2695	0	0	0
VCL::exon	processed_transcript	42.4887	43.3546	10.3204	9.6136	10.3577	20.1168	41.7481	44.7267	18.3714	38.5859	15.1327	8.15245	8.71823	8.81284	8.79583	9.96486	7.03715	2.95051	3.04991	19.3998	10.6485	45.8211	40.3483	13.584	19.5949	30.4345	0	0	18.4088	34.6962	37.9598	88.3744	83.7825	26.7024	0	66.5868	24.3387	18.4865	483.132	313.808	285.594	205.774	295.134	209.933	70.5499	68.9704	44.539	10.6864	0	0
VCL::intron	processed_transcript	5.37832	4.03299	112.235	83.1576	59.8447	46.1503	23.9665	26.978	35.8679	35.6177	81.7168	54.8437	66.4765	37.3878	41.5358	37.5462	36.2684	32.4556	40.0845	38.7995	63.891	52.367	73.1313	43.4689	42.4556	49.8019	102.596	0	30.6814	58.6246	94.8996	73.6453	0	66.7559	0	0	31.2926	49.2972	32.2088	14.9432	38.7844	21.3303	33.9043	16.5737	102.411	64.3724	66.8084	10.6864	0	0
VCP::exon	retained_intron	85.5153	83.1804	3.87016	4.8068	52.9395	40.2336	2.31934	5.67958	18.3714	11.8726	10.5929	14.0815	14.1671	3.20467	4.15358	3.20299	2.16528	0.983504	2.39636	12.9332	31.9455	39.2752	45.3918	48.9025	58.7847	83.0032	0	0	40.9085	35.8926	37.9598	14.7291	27.9275	33.3779	111.844	66.5868	45.2004	30.8108	6.44176	0	6.54801	1.25472	7.2255	2.76228	15.9306	11.4951	0	0	0	0
VCP::intron	retained_intron	2.68916	4.53711	16.7707	9.6136	19.5646	41.4169	6.18491	3.54973	20.121	32.6496	10.5929	9.63471	3.26934	8.01167	6.10821	6.76187	11.909	7.86803	6.97122	6.46659	0	6.54587	22.6959	13.584	16.3291	11.0671	0	0	8.1817	14.357	9.48996	58.9162	27.9275	10.0134	0	0	20.8617	12.3243	0	0	2.51847	0	2.77904	1.38114	0	2.29901	0	10.6864	0	0
VCPIP1::exon	protein_coding	8.60531	4.53711	6.45027	6.24884	12.6595	13.0168	3.09245	1.41989	43.7413	11.8726	83.2301	71.8898	56.6685	6.94345	8.06284	5.33832	34.6444	19.6701	30.9348	0	0	6.54587	22.6959	10.8672	19.5949	16.6006	0	0	8.1817	19.1427	18.9799	29.4581	27.9275	26.7024	0	133.174	13.9078	10.2703	0	0	1.51108	0	1.11162	1.38114	0	4.59803	0	0	0	0
VCPIP1::intron	protein_coding	1.07566	0	16.7707	16.8238	5.7543	7.10005	0.773114	0.709947	20.121	5.93629	3.02655	7.41132	7.62846	2.67056	2.44329	2.49122	55.7559	53.1092	60.7803	0	0	0	10.0871	0	3.26582	2.76677	0	108.272	10.2271	4.78568	0	0	0	3.33779	0	0	3.47695	8.2162	0	0	1.00739	1.25472	0.555808	0	0	4.59803	0	0	0	0
VCPKMT::exon	nonsense_mediated_decay	0.537832	0.504124	1.29005	2.88408	5.7543	5.9167	0.773114	0	9.62309	5.93629	18.1593	22.2339	30.5138	0.267056	0.488657	0.355888	3.78923	5.90102	4.35701	12.9332	0	6.54587	5.04354	2.71681	6.53164	2.76677	0	0	8.1817	5.9821	9.48996	0	0	10.0134	0	0	3.47695	0	0	0	0	0	0	0	0	0	0	0	0	0
VCPKMT::intron	nonsense_mediated_decay	0.537832	0	20.6409	15.8624	13.8103	8.28339	0.773114	0.709947	7.87344	11.8726	57.5044	39.28	50.1298	1.86939	2.19896	1.24561	8.66111	2.95051	13.071	0	0	6.54587	7.56531	5.43362	3.26582	2.76677	0	0	2.04542	8.37494	9.48996	14.7291	0	3.33779	0	0	3.47695	4.1081	0	0	0	1.25472	0	0	0	0	0	0	0	0
VDAC1::exon	processed_transcript	15.5971	19.1567	2.58011	4.8068	8.05601	15.3834	3.86557	0.709947	12.2476	2.96814	4.53982	8.89358	10.8978	1.86939	2.44329	1.42355	1.62396	1.96701	1.08925	12.9332	21.297	19.6376	30.2612	19.0177	32.6582	27.6677	0	0	20.4542	26.3212	18.9799	14.7291	0	30.0402	0	133.174	10.4309	18.4865	19.3253	0	12.0886	1.25472	7.2255	1.38114	9.10322	11.4951	11.1347	0	0	0
VDAC1::intron	processed_transcript	2.68916	4.03299	38.7016	41.3385	33.3749	35.5002	7.73114	6.38952	17.4965	8.90443	55.9911	47.4324	42.5014	23.768	25.8988	24.9122	11.3677	6.88453	11.9818	0	0	13.0917	22.6959	21.7345	3.26582	11.0671	0	0	22.4997	19.1427	9.48996	0	27.9275	10.0134	0	0	27.8156	18.4865	6.44176	14.9432	6.04432	2.50944	3.89065	2.76228	13.6548	6.89704	0	0	0	0
VDAC1P10::exon	processed_pseudogene	0	0	0	0	0	0	0	0	0	0	0	0	0	0	0.244329	0	0	0	0	0	0	0	0	0	0	0	0	0	0	0	0	0	0	0	0	0	0	0	0	0	0	0	0	0	0	0	0	0	0	0
VDAC1P12::exon	processed_pseudogene	0	0.504124	0	0	0	0	0	0	0	0	0	0	0	0	0	0	0	0	0	0	0	0	0	0	0	0	0	0	0	0	0	0	0	0	0	0	0	0	0	0	0	0	0	0	0	0	0	0	0	0
VDAC1P13::exon	processed_pseudogene	0.537832	0	0	0.48068	0	1.18334	0	0	0	0	0	0.741132	0	0.801167	0	0.711776	0	0	0	0	0	0	0	0	0	0	0	0	0	0	0	0	0	0	0	0	0	0	0	0	0	0	0	0	0	0	0	0	0	0
VDAC1P4::exon	processed_pseudogene	0	0	0	0	0	0	0	0	0	0	0	0	0	0	0	0	0.541319	0	0	0	0	0	0	0	0	0	0	0	0	0	0	0	0	0	0	0	0	0	0	0	0	0	0	0	0	0	0	0	0	0
VDAC1P7::exon	processed_pseudogene	0.537832	0	0	0	0	0	0	0	0	0	0	0	0	0	0	0	0	0	0	0	0	0	0	0	0	0	0	0	0	0	0	0	0	0	0	0	0	0	0	0	0	0	0	0	0	0	0	0	0	0
VDAC1P8::exon	retained_intron	0	0	1.29005	0	1.15086	0	0	0	0	0	0	0	0	0	0.244329	0.355888	0	0	0.217851	0	0	0	0	2.71681	0	0	0	0	0	0	0	0	0	0	0	0	0	0	0	0	0	0	0	0	0	0	0	0	0	0
VDAC1P9::exon	processed_pseudogene	0	0	0	0	0	0	0	0	0	0	0	0	0	0	0	0	0.541319	0	0	0	0	0	0	0	0	0	0	0	0	0	0	0	0	0	0	0	0	0	0	0	0	0	0	0	0	0	0	0	0	0
VDAC2::exon	processed_transcript	8.06748	9.07423	2.58011	0.48068	14.9612	9.46673	3.86557	2.12984	5.24896	11.8726	0	3.70566	3.26934	0.801167	1.22164	0.88972	2.16528	3.93401	2.39636	25.8664	10.6485	6.54587	30.2612	27.1681	42.4556	44.2684	0	0	22.4997	22.732	33.2149	73.6453	0	30.0402	0	0	17.3848	22.5946	12.8835	0	3.02216	2.50944	3.89065	1.38114	9.10322	0	0	0	0	0
VDAC2::intron	processed_transcript	2.15133	0	42.5718	30.2828	28.7715	33.1335	3.09245	2.12984	45.491	8.90443	3.02655	6.67018	3.26934	10.1481	9.04016	8.00748	14.6156	7.86803	14.3781	0	10.6485	0	20.1742	2.71681	9.79745	5.53354	0	0	4.09085	19.1427	14.2349	14.7291	0	20.0268	0	0	6.95391	16.4324	0	29.8864	3.52585	2.50944	3.89065	1.38114	0	6.89704	0	0	0	0
VDAC2P2::exon	processed_pseudogene	0	0	0	0.48068	1.15086	0	0	0	0	0	0	0	1.08978	0	0	0	0	0	0	0	0	0	0	0	0	0	0	0	0	1.19642	0	0	0	0	0	0	0	0	0	0	0	0	0	0	0	0	0	0	0	0
VDAC2P3::exon	processed_pseudogene	0	0	0	0	0	1.18334	0	0	0	0	0	0	0	0	0	0	0	0	0	0	0	0	0	0	0	0	0	0	0	0	0	0	0	0	0	0	0	0	0	0	0	0	0	0	0	0	0	0	0	0
VDAC3::exon	protein_coding	16.6728	8.5701	2.58011	1.92272	10.3577	10.6501	3.09245	0.709947	10.4979	35.6177	18.1593	23.7162	18.5262	5.07406	5.1309	6.93982	2.16528	1.96701	2.83206	0	0	0	22.6959	35.3185	39.1898	22.1342	0	0	24.5451	19.1427	33.2149	29.4581	0	20.0268	0	0	17.3848	18.4865	0	14.9432	2.01477	0	1.11162	1.38114	6.82741	0	0	0	0	0
VDAC3::intron	protein_coding	0.537832	0.504124	16.7707	17.3045	31.0732	21.3001	1.54623	0.709947	11.3727	5.93629	27.2389	31.8687	25.0649	9.88106	11.9721	16.7267	11.909	8.85153	9.36758	12.9332	10.6485	13.0917	10.0871	5.43362	3.26582	0	0	0	6.13627	4.78568	28.4699	0	55.855	16.689	0	0	10.4309	4.1081	0	0	0	0	0.555808	0	4.55161	0	0	0	0	0
VDAC3P1::exon	processed_pseudogene	0.537832	0	0	0	0	0	0	0	0	0	0	0.741132	0	0	0	0	0	0	0	0	0	0	0	0	0	0	0	0	0	0	0	0	0	0	0	0	0	0	0	0	0	0	0	0	0	0	0	0	0	0
VDR::exon	protein_coding	0.537832	2.52062	0	0	1.15086	2.36668	0.773114	1.41989	0	0	0	0	0	0.801167	0.244329	0.711776	0.541319	0	0	0	0	0	0	2.71681	3.26582	2.76677	0	0	0	1.19642	0	14.7291	0	3.33779	0	0	0	0	25.7671	29.8864	18.133	11.2925	15.5626	11.0491	4.55161	2.29901	0	10.6864	0	0
VDR::intron	protein_coding	2.68916	0.504124	1.29005	2.4034	3.45258	1.18334	4.63868	5.67958	0.874826	2.96814	3.02655	3.70566	3.26934	8.01167	5.1309	4.09271	1.08264	0.983504	1.96066	6.46659	0	6.54587	0	5.43362	6.53164	0	0	0	0	3.58926	9.48996	0	0	3.33779	0	0	3.47695	2.05405	6.44176	0	7.5554	11.2925	8.89292	2.76228	0	6.89704	0	21.3728	0	0
VEGFA::exon	protein_coding	3.22699	2.01649	3.87016	3.84544	8.05601	13.0168	7.73114	4.25968	3.49931	5.93629	1.51327	1.48226	0	0.534111	3.66493	2.31327	4.33055	0	3.26776	0	10.6485	6.54587	10.0871	16.3008	22.8607	27.6677	0	0	4.09085	10.7678	9.48996	29.4581	0	10.0134	0	66.5868	3.47695	4.1081	70.8594	14.9432	17.6293	18.8208	20.5649	15.1925	15.9306	11.4951	22.2695	0	0	0
VEGFA::intron	protein_coding	3.76482	2.01649	2.58011	3.36476	8.05601	10.6501	10.8236	9.93926	3.49931	0	27.2389	7.41132	2.17956	12.5516	15.637	16.1929	1.08264	1.96701	0.435701	6.46659	10.6485	19.6376	7.56531	2.71681	0	8.30032	0	0	8.1817	4.78568	9.48996	14.7291	0	3.33779	0	0	6.95391	12.3243	51.5341	59.7729	30.2216	37.6417	26.123	26.2416	45.5161	32.1862	22.2695	0	0	93.9673
VEGFB::exon	retained_intron	2.15133	1.00825	0	0	0	4.73336	4.63868	1.41989	0	0	7.56637	2.96453	3.26934	0.534111	0.244329	0.88972	0	0	0	0	0	0	0	5.43362	3.26582	5.53354	0	0	2.04542	8.37494	0	0	27.9275	13.3512	0	0	10.4309	0	77.3012	59.7729	43.8213	21.3303	33.9043	15.1925	4.55161	4.59803	0	0	0	0
VEGFB::intron	retained_intron	0	0.504124	0	0.96136	6.90516	7.10005	0.773114	2.83979	0	5.93629	0	0	0	4.53995	3.66493	3.20299	0.541319	0	0	0	0	0	5.04354	0	3.26582	0	0	0	4.09085	0	0	0	0	0	0	0	3.47695	2.05405	0	14.9432	1.00739	0	3.33485	1.38114	4.55161	2.29901	0	0	0	0
VEGFC::exon	protein_coding	0	0.504124	0	0.48068	0	0	0	0	0.874826	0	0	0	0	0.534111	0.732986	0.355888	0.541319	0	0	0	0	0	0	2.71681	0	0	0	0	2.04542	1.19642	0	0	0	0	0	0	6.95391	0	0	14.9432	0	0	0	0	0	0	0	0	0	0
VEGFC::intron	protein_coding	0.537832	1.51237	23.221	22.592	4.60344	4.73336	3.09245	1.41989	8.74826	29.6814	6.05309	4.44679	4.35912	10.6822	12.9494	9.43103	18.4049	14.7526	16.5566	6.46659	10.6485	13.0917	7.56531	8.15042	6.53164	16.6006	0	0	4.09085	10.7678	9.48996	0	0	20.0268	0	0	10.4309	8.2162	0	14.9432	0	0	0	1.38114	2.2758	0	0	0	0	0
VENTX::exon	protein_coding	0	0	0	0	0	0	0	0	0	0	0	0	0	0	0	0	0	0	0	0	0	0	0	0	0	0	0	0	0	0	0	0	0	0	0	0	0	0	0	0	0.503693	0	0	0	0	0	0	0	0	0
VENTX::intron	protein_coding	0	0	0	0	0	0	0	0	0.874826	0	0	0	0	0.267056	0	0	0	0	0	0	0	0	0	0	0	0	0	0	0	0	0	0	0	0	0	0	0	0	6.44176	0	0	0	0.555808	0	0	0	0	0	0	0
VENTXP3::exon	processed_pseudogene	0	0	0	0	0	0	0	0	0	0	0	0	0	0	0	0.177944	0	0	0	0	0	0	0	0	0	0	0	0	0	0	0	0	0	0	0	0	0	0	0	0	0	0	0	1.38114	0	0	0	0	0	0
VENTXP5::exon	processed_pseudogene	0	0	0	0	1.15086	1.18334	0	0	0	0	0	0	0	0	0	0	0	0	0	0	0	0	0	0	0	0	0	0	0	0	0	0	0	0	0	0	0	0	0	0	0	1.25472	0	0	0	0	0	0	0	0
VENTXP7::exon	processed_pseudogene	0	0	0	0	0	0	0	0.709947	0	0	0	0	0	0	0	0	0	0	0	0	0	0	0	0	0	0	0	0	0	0	0	0	0	0	0	0	0	0	0	0	0	0	0	0	0	0	0	0	0	0
VEPH1::exon	protein_coding	0	0	0	0	0	0	0	0	0	0	0	0	0	0.267056	0.244329	0	0	0	0.217851	0	0	0	0	0	0	0	0	0	0	0	0	0	0	0	0	0	0	0	0	0	0.503693	0	0	0	0	0	0	0	0	0
VEPH1::intron	protein_coding	2.68916	4.53711	3.87016	5.28748	2.30172	0	0	1.41989	5.24896	2.96814	6.05309	5.18792	5.4489	5.87522	4.64224	3.55888	0.541319	1.96701	2.83206	0	0	13.0917	0	0	0	2.76677	0	0	6.13627	1.19642	0	0	0	0	0	0	0	6.16215	0	14.9432	2.01477	0	2.77904	5.52456	2.2758	4.59803	22.2695	0	0	0
VEZF1::exon	protein_coding	4.30266	6.55361	0	0.96136	6.90516	14.2001	3.09245	2.83979	10.4979	8.90443	3.02655	2.96453	3.26934	1.06822	2.68761	1.77944	4.87187	0.983504	3.70346	0	0	0	7.56531	13.584	16.3291	16.6006	0	0	10.2271	8.37494	4.74498	14.7291	0	26.7024	0	133.174	3.47695	4.1081	64.4176	119.546	60.4432	25.0944	58.9156	19.3359	11.379	6.89704	11.1347	0	0	0
VEZF1::intron	protein_coding	0	0.504124	14.1906	11.0556	17.2629	21.3001	5.4118	3.54973	21.8707	8.90443	10.5929	10.3758	10.8978	10.9493	7.81851	10.6766	13.533	17.7031	17.6459	12.9332	10.6485	6.54587	20.1742	10.8672	3.26582	0	0	0	2.04542	10.7678	14.2349	14.7291	0	13.3512	111.844	0	10.4309	6.16215	12.8835	0	5.03693	5.01889	8.33711	6.9057	6.82741	2.29901	0	0	0	0
VEZF1P1::exon	processed_pseudogene	0	0	0	0	0	0	0	0	0	0	0	0	1.08978	0	0	0	0	0	0	0	0	0	0	0	0	0	0	0	0	0	0	0	0	0	0	0	0	0	0	0	0	0	1.11162	0	0	0	0	0	0	0
VEZT::exon	nonsense_mediated_decay	4.30266	6.04948	10.3204	5.76816	24.168	22.4835	1.54623	1.41989	20.121	17.8089	3.02655	6.67018	8.71823	6.40934	3.17627	4.09271	21.6528	9.83504	20.0423	19.3998	10.6485	6.54587	5.04354	10.8672	19.5949	22.1342	0	0	8.1817	16.7499	23.7249	14.7291	55.855	43.3913	0	0	6.95391	16.4324	6.44176	0	1.51108	2.50944	1.11162	0	2.2758	2.29901	0	0	0	0
VEZT::intron	nonsense_mediated_decay	4.30266	1.00825	83.8535	96.6166	78.2584	92.3006	11.5967	11.3592	76.1099	68.2673	33.292	40.7622	52.3094	41.9277	36.8936	31.852	140.202	112.119	163.17	25.8664	21.297	45.8211	40.3483	27.1681	52.2531	33.2013	0	108.272	40.9085	49.0532	75.9197	44.1872	27.9275	60.0803	0	0	45.2004	47.2432	0	14.9432	4.53324	5.01889	5.55808	2.76228	25.0339	13.7941	11.1347	0	0	93.9673
VGF::exon	protein_coding	0.537832	0	0	0	1.15086	0	10.8236	14.1989	4.37413	2.96814	3.02655	0.741132	2.17956	1.33528	0.488657	0.355888	0.541319	0.983504	0.653552	0	0	0	0	0	0	2.76677	0	0	0	1.19642	0	0	0	0	0	0	0	0	173.928	164.375	64.4727	77.7928	71.6992	81.4872	45.5161	59.7744	0	42.7455	0	0
VGF::intron	protein_coding	0.537832	0	0	0	0	0	0	0	0	0	0	0	0	0	0	0	0	0	0	0	0	0	0	0	0	0	0	0	0	0	0	0	0	0	0	0	0	0	0	0	0	0	0	0	0	0	0	0	0	0
VGLL2::exon	protein_coding	1.6135	0	0	0	0	0	0	0	0.874826	0	0	0	2.17956	0.534111	0.244329	1.06766	0	0	0	0	0	0	0	0	0	0	0	0	0	0	0	0	0	0	0	0	0	2.05405	0	0	0	0	0	0	0	0	0	0	0	0
VGLL2::intron	protein_coding	0	0	0	0.96136	0	0	0	0	0	0	0	0	1.08978	0	0.488657	0.177944	0	0	0	0	0	6.54587	2.52177	8.15042	3.26582	0	0	0	0	0	0	0	0	0	0	0	0	0	0	0	0	0	0	0	0	0	0	0	0	0
VGLL3::exon	protein_coding	1.07566	1.00825	1.29005	3.84544	4.60344	0	0	0.709947	0.874826	5.93629	3.02655	1.48226	0	0.801167	1.22164	1.95738	3.78923	1.96701	2.61421	6.46659	0	0	2.52177	0	6.53164	0	0	0	0	1.19642	14.2349	0	0	3.33779	0	0	13.9078	4.1081	0	0	0	1.25472	0	0	0	0	0	0	0	0
VGLL3::intron	protein_coding	1.6135	0.504124	3.87016	6.72952	2.30172	2.36668	0	0.709947	1.74965	0	1.51327	2.22339	3.26934	3.47172	2.93194	1.95738	1.62396	2.95051	2.83206	6.46659	10.6485	0	17.6524	2.71681	9.79745	2.76677	0	0	2.04542	3.58926	4.74498	14.7291	0	3.33779	0	0	0	2.05405	0	0	0	0	0.555808	0	2.2758	2.29901	0	0	0	0
VGLL4::exon	protein_coding	3.76482	5.54536	3.87016	3.84544	11.5086	17.7501	3.86557	0.709947	26.2448	35.6177	36.3186	21.4928	19.616	4.807	4.64224	3.73682	1.62396	0.983504	3.48561	6.46659	0	26.1835	5.04354	21.7345	22.8607	16.6006	0	0	14.318	10.7678	18.9799	29.4581	27.9275	20.0268	111.844	0	6.95391	2.05405	51.5341	0	5.54062	6.27361	6.66969	1.38114	4.55161	6.89704	0	0	0	0
VGLL4::intron	protein_coding	11.2945	12.6031	122.555	134.59	43.7327	36.6836	24.7396	19.8785	101.48	71.2354	110.469	98.5705	92.6312	81.1849	75.2532	76.16	55.2146	53.1092	52.7199	77.5991	85.1879	111.28	113.48	67.9202	97.9745	71.9361	102.596	0	53.181	70.5888	156.584	176.749	27.9275	70.0937	111.844	0	59.1082	61.6215	32.2088	44.8296	24.681	12.5472	21.1207	20.7171	72.8258	64.3724	55.6737	42.7455	188.822	0
VHL::exon	protein_coding	9.14314	13.1072	37.4116	43.2612	24.168	26.0335	8.50425	4.96963	29.7441	26.7133	15.1327	12.5992	8.71823	29.9102	31.2741	30.0725	17.8635	17.7031	14.8138	38.7995	42.594	26.1835	42.8701	32.6017	32.6582	60.869	0	108.272	24.5451	28.7141	52.1948	44.1872	0	46.7291	111.844	266.347	45.2004	28.7567	0	0	6.04432	3.76417	7.2255	4.14342	13.6548	2.29901	0	0	0	0
VHL::intron	protein_coding	0.537832	0	23.221	24.034	11.5086	17.7501	1.54623	1.41989	8.74826	2.96814	0	5.18792	5.4489	3.73878	4.39791	2.8471	4.33055	0.983504	3.04991	6.46659	10.6485	13.0917	12.6088	5.43362	3.26582	0	0	0	12.2725	9.57136	18.9799	29.4581	27.9275	16.689	0	0	3.47695	12.3243	0	0	0	0	0	0	0	6.89704	0	0	0	0
VHLL::exon	protein_coding	0	0	0	0.48068	0	0	0	0	0	0	0	0	0	0	0	0	0	0	0	0	0	0	0	0	0	0	0	0	0	0	0	0	0	0	0	0	0	0	0	0	0	0	0	0	0	0	0	0	0	0
VIL1::exon	protein_coding	0.537832	0.504124	0	0	0	0	0	0	0	0	0	0.741132	1.08978	0	0.244329	0.177944	0.541319	0.983504	0.435701	0	0	0	0	0	0	0	0	0	0	0	0	0	0	0	0	0	0	0	0	0	0	0	0	0	0	0	0	0	0	0
VIL1::intron	protein_coding	0	0	1.29005	0	0	2.36668	0.773114	0	0	0	1.51327	0	0	0.801167	0.488657	0.355888	0	0	0.217851	0	0	0	0	0	0	0	0	0	0	0	0	0	0	0	0	0	0	2.05405	0	0	0.503693	0	0	0	0	0	0	0	0	0
VILL::exon	protein_coding	1.07566	0.504124	0	0.48068	0	0	0	0	0	0	3.02655	1.48226	0	1.06822	1.22164	1.06766	0	0	0	0	0	0	2.52177	0	3.26582	0	0	0	0	1.19642	0	0	0	0	0	0	0	0	0	0	0	0	0	0	0	0	0	0	0	0
VILL::intron	protein_coding	1.07566	1.00825	0	1.92272	5.7543	3.55002	0.773114	0.709947	0	2.96814	9.07964	7.41132	9.80801	3.47172	5.86388	3.55888	0.541319	0	0.653552	0	10.6485	0	7.56531	2.71681	0	0	0	0	0	2.39284	0	0	0	3.33779	0	0	0	2.05405	0	0	0.503693	1.25472	1.66742	1.38114	0	0	0	10.6864	0	0
VIM::exon	protein_coding	99.4989	83.6845	6.45027	6.24884	54.0904	69.8171	0.773114	0	14.872	23.7451	0	3.70566	2.17956	5.07406	3.66493	2.8471	5.41319	3.93401	4.57486	84.0657	85.1879	58.9129	70.6095	32.6017	114.304	116.204	102.596	108.272	61.3627	69.3924	137.604	88.3744	139.638	140.187	0	66.5868	45.2004	63.6756	0	0	1.51108	1.25472	0.555808	1.38114	0	4.59803	0	0	0	0
VIM::intron	protein_coding	1.6135	1.51237	7.74033	12.9784	40.2801	41.4169	1.54623	0	1.74965	11.8726	1.51327	0.741132	1.08978	1.06822	1.7103	2.8471	7.57847	7.86803	6.75337	25.8664	0	6.54587	12.6088	8.15042	0	19.3674	102.596	0	4.09085	8.37494	0	29.4581	0	6.67559	0	0	10.4309	4.1081	0	0	2.01477	0	1.11162	2.76228	0	0	0	0	0	0
VIP::exon	protein_coding	0	0	0	0	0	0	0	0	0	0	0	0	1.08978	0	0	0	0	0	0	0	0	0	0	0	0	0	0	0	0	0	0	0	0	0	0	0	0	0	0	0	0	0	0	0	0	0	0	0	0	0
VIP::intron	protein_coding	0	0	0	0	0	0	0	0	0	0	0	0	0	0	0.244329	0	0	0	0	0	0	0	0	0	0	0	0	0	0	0	0	0	0	0	0	0	0	0	0	0	0	0	0	0	0	0	0	0	0	0
VIPAS39::exon	protein_coding	0.537832	1.51237	1.29005	0.48068	1.15086	8.28339	0	2.12984	3.49931	2.96814	3.02655	0	0	1.33528	1.7103	2.8471	1.62396	0.983504	0.435701	0	0	0	0	0	13.0633	5.53354	0	0	2.04542	1.19642	4.74498	0	0	16.689	0	0	10.4309	4.1081	0	0	8.05909	3.76417	5.55808	5.52456	4.55161	4.59803	0	0	0	0
VIPAS39::intron	protein_coding	1.6135	0.504124	6.45027	12.017	17.2629	15.3834	3.09245	1.41989	9.62309	8.90443	16.646	12.5992	15.2569	5.34111	6.59687	5.87215	11.3677	4.91752	7.84262	12.9332	10.6485	0	17.6524	2.71681	0	8.30032	0	0	4.09085	4.78568	9.48996	0	0	16.689	0	0	3.47695	4.1081	0	0	1.00739	0	0.555808	0	0	6.89704	0	0	0	0
VIPR1::exon	protein_coding	0.537832	1.51237	0	0	1.15086	0	2.31934	0.709947	0	0	3.02655	0.741132	1.08978	1.33528	0.977314	0.355888	0.541319	0	0.217851	0	0	0	0	2.71681	0	0	0	0	2.04542	0	4.74498	0	0	3.33779	0	0	0	0	12.8835	59.7729	8.05909	1.25472	9.44873	2.76228	0	4.59803	11.1347	0	0	0
VIPR1::intron	protein_coding	2.68916	2.01649	2.58011	4.8068	6.90516	3.55002	8.50425	4.25968	1.74965	2.96814	7.56637	5.92905	11.9876	18.1598	14.6597	18.3282	1.62396	1.96701	2.83206	0	0	6.54587	5.04354	2.71681	6.53164	2.76677	0	0	6.13627	5.9821	0	29.4581	0	10.0134	0	0	6.95391	16.4324	19.3253	0	17.6293	20.0756	16.1184	6.9057	2.2758	6.89704	0	0	0	0
VIPR2::exon	protein_coding	0	0	0	0	0	0	0	0	0	0	0	0.741132	0	0	0	0.355888	0	0	0	0	0	0	0	0	0	0	0	0	0	0	0	0	0	0	0	0	0	0	0	0	0	0	1.11162	0	0	0	0	0	0	0
VIPR2::intron	protein_coding	1.07566	1.00825	0	2.88408	0	0	0	0.709947	1.74965	8.90443	6.05309	3.70566	5.4489	2.13645	2.68761	3.20299	2.7066	0.983504	1.3071	6.46659	0	0	0	0	0	0	0	0	0	1.19642	0	0	0	0	0	0	3.47695	4.1081	0	0	1.00739	2.50944	1.66742	1.38114	0	2.29901	22.2695	0	0	0
VIRMA::exon	retained_intron	15.0593	16.132	1.29005	4.32612	35.6766	29.5835	1.54623	3.54973	27.9944	53.4266	12.1062	11.8581	8.71823	2.93761	4.15358	3.55888	13.533	13.7691	9.58543	12.9332	10.6485	13.0917	17.6524	35.3185	32.6582	60.869	102.596	0	32.7268	26.3212	14.2349	0	0	33.3779	0	0	10.4309	22.5946	0	0	4.02954	0	4.44646	0	4.55161	2.29901	11.1347	0	0	0
VIRMA::intron	retained_intron	3.76482	2.52062	27.0911	42.7805	31.0732	49.7003	5.4118	2.83979	48.9903	32.6496	36.3186	26.6807	20.7058	27.5067	26.3875	24.7342	63.8757	78.6803	81.9118	19.3998	10.6485	13.0917	17.6524	13.584	22.8607	22.1342	0	0	12.2725	23.9284	33.2149	14.7291	0	20.0268	0	0	17.3848	20.5405	0	0	1.51108	2.50944	4.44646	2.76228	9.10322	6.89704	11.1347	0	0	0
VIT::exon	protein_coding	0	0	0	0	0	0	0	0	0	0	0	0.741132	0	0.267056	0.244329	0.177944	0	0.983504	0	0	0	0	0	0	0	0	0	0	0	0	0	0	0	0	0	0	0	2.05405	0	0	0	0	0	0	0	0	0	0	0	0
VIT::intron	protein_coding	0.537832	1.51237	3.87016	2.88408	1.15086	1.18334	0	0	0.874826	0	0	1.48226	0	2.13645	2.44329	1.06766	0.541319	0.983504	0.217851	0	0	0	0	0	0	0	0	0	0	0	0	0	0	0	0	0	0	0	6.44176	0	0.503693	1.25472	1.11162	1.38114	2.2758	0	0	0	0	0
VKORC1::exon	protein_coding	2.68916	3.52887	0	0.96136	2.30172	0	3.09245	1.41989	3.49931	11.8726	4.53982	2.22339	3.26934	1.33528	0	0.533832	0	0	0	0	10.6485	0	10.0871	5.43362	13.0633	16.6006	0	0	4.09085	2.39284	14.2349	14.7291	27.9275	10.0134	0	0	3.47695	4.1081	19.3253	14.9432	10.0739	3.76417	8.89292	4.14342	2.2758	6.89704	0	10.6864	0	0
VKORC1L1::exon	protein_coding	5.91615	8.06598	5.16022	7.69088	10.3577	23.6668	4.63868	2.83979	24.4951	29.6814	4.53982	5.18792	4.35912	2.4035	4.39791	2.13533	7.03715	10.8185	7.40692	0	0	6.54587	25.2177	10.8672	22.8607	38.7348	102.596	0	18.4088	26.3212	23.7249	29.4581	27.9275	40.0535	0	66.5868	27.8156	22.5946	19.3253	0	10.0739	2.50944	8.89292	2.76228	6.82741	16.0931	0	0	0	0
VKORC1L1::intron	protein_coding	5.91615	6.04948	105.784	94.2132	25.3189	34.3169	15.4623	19.1686	106.729	103.885	66.584	52.6203	62.1174	56.3487	49.3544	47.689	71.9954	54.0927	71.2372	32.333	53.2425	32.7294	75.6531	57.053	26.1265	33.2013	102.596	108.272	44.9993	77.7673	75.9197	29.4581	83.7825	56.7425	0	0	38.2465	47.2432	6.44176	0	21.6588	12.5472	22.7881	6.9057	43.2403	34.4852	22.2695	21.3728	0	0
VLDLR-AS1::exon	antisense	0	0.504124	0	0	0	0	0	0	0	0	0	0	0	0	0	0.177944	0	0	0	0	0	0	0	0	0	0	0	0	0	0	0	0	0	0	0	0	0	2.05405	0	0	0.503693	0	0	0	0	0	0	0	0	0
VLDLR-AS1::intron	antisense	1.07566	3.52887	3.87016	4.8068	0	1.18334	0.773114	0.709947	6.12378	8.90443	16.646	21.4928	22.8854	6.14228	9.52881	6.76187	5.41319	4.91752	5.66412	6.46659	0	0	2.52177	2.71681	9.79745	0	0	0	6.13627	0	4.74498	14.7291	0	6.67559	111.844	0	0	2.05405	0	0	1.51108	0	1.11162	0	0	4.59803	11.1347	0	0	0
VLDLR::exon	protein_coding	0	1.51237	0	0.48068	6.90516	4.73336	0	0	3.49931	0	0	1.48226	0	1.33528	1.7103	1.24561	0.541319	0	1.08925	0	0	6.54587	0	0	3.26582	8.30032	0	0	2.04542	3.58926	0	0	0	10.0134	0	0	3.47695	2.05405	0	0	0.503693	0	0	0	0	0	0	0	0	0
VLDLR::intron	protein_coding	0	0.504124	3.87016	0.48068	4.60344	3.55002	0	0.709947	0.874826	0	3.02655	0.741132	2.17956	2.13645	3.66493	2.49122	0.541319	0	2.39636	0	0	0	5.04354	5.43362	3.26582	0	0	0	0	0	14.2349	14.7291	0	3.33779	0	0	3.47695	0	0	0	0	0	0	0	0	0	0	0	0	0
VMAC::exon	protein_coding	0.537832	0	1.29005	0.96136	0	0	0	0	0	0	0	0	0	1.06822	0	0	0.541319	0	0	0	0	0	0	2.71681	0	0	0	0	2.04542	0	4.74498	0	0	0	0	0	0	0	0	0	0	0	0.555808	0	0	0	0	0	0	0
VMAC::intron	protein_coding	0	0	0	0	0	0	0	0	0	0	0	0	0	0.534111	0.488657	0	0.541319	0	0	0	0	0	2.52177	0	0	0	0	0	0	0	0	0	0	0	0	0	0	0	0	0	0	0	0	0	0	0	0	0	0	0
VMO1::exon	protein_coding	0	0	0	0	0	0	0	0	0	0	0	0	0	0	0	0.177944	0	0	0	0	0	0	0	0	0	0	0	0	0	0	0	0	0	0	0	0	0	0	0	0	0	0	0	0	2.2758	0	0	0	0	0
VMO1::intron	protein_coding	0	0.504124	0	0	1.15086	0	0.773114	0	0	0	0	0	0	0	0	0	0	0	0	0	0	0	0	0	0	0	0	0	0	0	0	0	0	0	0	0	0	0	0	0	0	0	0	0	0	0	0	0	0	0
VMP1::exon	nonsense_mediated_decay	11.2945	11.0907	3.87016	5.28748	10.3577	18.9335	30.9245	20.5885	12.2476	2.96814	45.3982	40.0211	37.0525	3.47172	5.86388	7.11776	2.7066	4.91752	9.80328	0	10.6485	6.54587	20.1742	16.3008	19.5949	16.6006	0	0	8.1817	15.5535	9.48996	29.4581	0	33.3779	0	0	27.8156	16.4324	38.6506	0	23.6736	12.5472	24.4555	12.4303	56.8951	66.6714	11.1347	10.6864	0	0
VMP1::intron	nonsense_mediated_decay	8.06748	7.56186	90.3038	108.634	44.8835	40.2336	34.7901	24.8481	187.213	157.312	78.6902	77.0777	81.7334	52.877	48.6214	46.4434	285.275	271.447	339.847	32.333	31.9455	65.4587	58.0007	38.0353	19.5949	22.1342	102.596	108.272	34.7722	46.6604	71.1747	44.1872	55.855	56.7425	0	0	76.493	53.4053	19.3253	0	10.0739	10.0378	12.2278	8.28683	38.6887	71.2694	11.1347	10.6864	0	0
VN1R107P::exon	unprocessed_pseudogene	0	0	0	0	0	0	0	0	0	0	0	0	0	0	0.244329	0	0	0	0	0	0	0	0	0	0	0	0	0	0	0	0	0	0	0	0	0	0	0	0	0	0	0	0	0	0	0	0	0	0	0
VN1R108P::exon	unprocessed_pseudogene	0.537832	0	0	0.48068	1.15086	0	0	0	0	0	0	1.48226	0	0	0	0.177944	2.7066	0	1.08925	0	0	0	0	0	0	0	0	0	0	0	0	0	0	0	0	0	0	2.05405	0	0	0	0	0	0	0	0	0	0	0	0
VN1R12P::exon	unitary_pseudogene	0	0	0	0	0	0	0	0	0	0	0	0	0	0	0	0.177944	0	0	0.217851	0	0	0	0	0	0	0	0	0	0	0	0	0	0	0	0	0	0	0	0	0	0	0	0	0	0	0	0	0	0	0
VN1R13P::exon	processed_pseudogene	0	0	0	0	0	0	0	0	0	0	0	0	0	0	0	0	0	0	0.217851	0	0	0	0	0	0	0	0	0	0	0	0	0	0	0	0	0	0	0	0	0	0	0	0	0	0	0	0	0	0	0
VN1R17P::exon	processed_pseudogene	0.537832	0	0	0	0	0	0	0	0	0	0	0	0	0	0	0	0	0.983504	0	0	0	0	0	0	0	0	0	0	0	0	0	0	0	0	0	0	0	0	0	0	0	0	0	0	0	0	0	0	0	0
VN1R1::exon	protein_coding	1.07566	0	1.29005	0.48068	0	0	0	0	0	0	1.51327	2.22339	2.17956	0.267056	0.244329	0.177944	1.62396	0	1.08925	0	0	0	0	0	0	0	0	0	0	0	0	0	0	0	0	0	0	0	0	0	0	0	0	0	0	0	0	0	0	0
VN1R20P::exon	unitary_pseudogene	0.537832	0	0	0	0	0	0	0	0.874826	0	0	0	0	0	0.244329	0	0	0	0	0	0	0	0	0	0	0	0	0	0	0	0	0	0	0	0	0	0	0	0	0	0	0	0	0	0	0	0	0	0	0
VN1R21P::exon	unitary_pseudogene	0	0	0	0	0	0	0	0	0	0	0	0	0	0	0	0	0	0	0	0	0	0	0	0	0	0	0	0	0	0	0	0	0	0	0	0	0	0	0	0	0.503693	0	0	0	0	0	0	0	0	0
VN1R28P::exon	unitary_pseudogene	0	0	0	0	0	0	0	0	0	0	0	0	0	0	0.244329	0	0	0	0	0	0	0	0	0	0	0	0	0	0	0	0	0	0	0	0	0	0	0	0	0	0	0	0	0	0	0	0	0	0	0
VN1R38P::exon	unitary_pseudogene	0	0	0	0.48068	0	0	0	0	0	0	0	0	0	0	0	0	0	0	0	0	0	0	0	0	0	0	0	0	0	0	0	0	0	0	0	0	0	0	0	0	0	0	0	0	0	0	0	0	0	0
VN1R3::exon	unitary_pseudogene	0	0	0	0	1.15086	0	0	0	0	0	0	0	0	0	0	0	0	0	0	0	0	0	0	0	0	0	0	0	0	0	0	0	0	0	0	0	0	0	0	0	0	0	0	0	0	0	0	0	0	0
VN1R42P::exon	processed_pseudogene	0	0	1.29005	0.96136	0	0	0	0	1.74965	2.96814	0	0	0	0	0	0	0.541319	0.983504	1.3071	0	0	0	0	0	0	0	0	0	0	2.39284	0	0	0	0	0	0	0	0	0	0	0	0	0	0	0	0	0	0	0	0
VN1R4::exon	protein_coding	0	0	0	0	0	0	0	0	0	0	0	0	0	0.267056	0	0	0	0	0	0	0	0	0	0	0	0	0	0	0	0	0	0	0	0	0	0	0	0	0	0	0	0	0	0	0	0	0	0	0	0
VN1R51P::exon	processed_pseudogene	0	0	0	0.96136	0	1.18334	0	0	0	0	0	0	0	0	0	0	0	0	0	0	0	0	0	0	0	0	0	0	0	0	0	0	0	0	0	0	0	0	0	0	0	0	0	0	0	0	0	0	0	0
VN1R54P::exon	processed_pseudogene	0	0	0	0	0	0	0	0	0	0	1.51327	0	0	0	0	0	0	0	0	0	0	0	0	0	0	0	0	0	0	0	0	0	0	0	0	0	0	0	0	0	0	0	0	0	0	0	0	0	0	0
VN1R64P::exon	unitary_pseudogene	0	0	0	0	0	0	0	0	0	0	0	0	0	0	0	0	0	0.983504	0	0	0	0	0	0	0	0	0	0	0	0	0	0	0	0	0	0	0	0	0	0	0	0	0	0	0	0	0	0	0	0
VN1R68P::exon	processed_pseudogene	0	0	0	0	0	0	0	0	0	0	0	0	0	0	0	0	0	0	0	0	0	0	0	0	0	0	0	0	0	0	0	0	0	0	0	0	0	0	0	0	0	0	0	0	0	0	0	0	0	0
VN1R69P::exon	processed_pseudogene	0	0	0	0.48068	0	0	0	0	0	0	0	0	0	0	0	0	0	0	0	0	0	0	0	0	0	0	0	0	0	0	0	0	0	0	0	0	0	0	0	0	0	0	0	0	0	0	0	0	0	0
VN1R70P::exon	processed_pseudogene	0	0	0	0	0	0	0	0	0	0	0	0	0	0	0	0	0.541319	0	0	0	0	0	0	0	0	0	0	0	0	0	0	0	0	0	0	0	0	0	0	0	0	0	0	0	0	0	0	0	0	0
VN1R7P::intron	processed_pseudogene	0	0	0	0	0	0	0	0	0	0	0	0	0	0.267056	0	0	0	0	0	0	0	0	0	0	0	0	0	0	0	0	0	0	0	0	0	0	0	0	0	0	0	0	0	0	0	0	0	0	0	0
VN1R80P::exon	unprocessed_pseudogene	0	0	0	0.48068	0	0	0	0	0	0	0	0	0	0	0.488657	0	2.16528	0	0.871403	0	0	0	0	0	0	0	0	0	0	0	0	0	0	0	0	0	0	0	0	0	0	0	0	0	0	0	0	0	0	0
VN1R81P::exon	unprocessed_pseudogene	0	0	0	0.48068	1.15086	1.18334	0	0	0	0	0	0.741132	0	0.267056	0.244329	0.355888	1.62396	0.983504	1.3071	0	0	6.54587	0	0	3.26582	2.76677	0	0	0	0	4.74498	0	0	0	0	0	3.47695	0	0	0	0.503693	0	0	0	2.2758	0	0	0	0	0
VN1R83P::exon	unprocessed_pseudogene	0	0	0	0.48068	0	0	0	0	0	0	1.51327	0	0	0.267056	0.244329	0.533832	1.08264	2.95051	0.871403	0	0	0	5.04354	0	0	0	0	0	0	0	0	0	0	0	0	0	0	0	0	0	0	0	0	0	0	0	0	0	0	0
VN1R84P::exon	unprocessed_pseudogene	0	0	0	0	0	0	0	0	0.874826	0	0	0	0	0	0.244329	0.177944	1.62396	0.983504	0.871403	0	0	0	0	0	0	0	0	0	0	2.39284	0	0	0	0	0	0	0	0	0	0	0	0	0	0	0	0	0	0	0	0
VN1R85P::exon	unprocessed_pseudogene	0	0	0	0	0	0	0	0	0	0	0	0	0	0	0	0	0	0	0.217851	0	0	0	0	0	0	0	0	0	0	0	0	0	0	0	0	0	0	0	0	0	0	0	0	0	0	0	0	0	0	0
VN1R92P::exon	unprocessed_pseudogene	0	0	0	0	0	0	0	0	0	0	0	0	0	0.267056	0.244329	0.177944	0	0	0	0	0	0	0	0	0	0	0	0	0	0	0	0	0	0	0	0	0	0	0	0	0	0	0	0	0	0	0	0	0	0
VN2R10P::exon	unitary_pseudogene	0	0	0	0	0	0	0	0	0	0	0	1.48226	0	0.267056	0	0	0	0	0	0	0	0	0	0	0	2.76677	0	0	0	0	0	0	0	0	0	0	0	0	0	0	0.503693	1.25472	0	0	0	0	0	0	0	0
VN2R17P::exon	processed_pseudogene	0	0	0	0	0	0	0	0.709947	0	0	0	0	0	0	0	0	0	0	0	0	0	0	0	0	0	0	0	0	0	0	0	0	0	0	0	0	0	0	0	0	0	0	0	0	0	0	0	0	0	0
VN2R19P::exon	unitary_pseudogene	0	0	0	0	0	0	2.31934	0	0	0	0	0	0	0	0	0	0	0	0	0	0	0	0	0	0	0	0	0	0	0	0	0	0	0	0	0	0	0	0	0	0	0	0	0	0	0	0	0	0	0
VN2R19P::intron	unitary_pseudogene	0.537832	0	0	1.44204	0	0	0	1.41989	0.874826	0	1.51327	0	0	0.534111	0.488657	0.88972	0.541319	0.983504	0.653552	0	0	0	0	0	0	0	0	0	0	0	0	0	0	0	0	0	0	0	0	0	0.503693	0	0	0	0	0	0	0	0	0
VN2R1P::exon	unitary_pseudogene	0	0	0	0	0	0	0	0	0	0	0	0	0	0	0	0	1.08264	0	0.435701	0	0	0	0	0	0	0	0	0	0	0	0	0	0	0	0	0	0	0	0	0	0	0	0	0	0	0	0	0	0	0
VN2R1P::intron	unitary_pseudogene	0	1.00825	0	0.48068	0	2.36668	0	0.709947	1.74965	2.96814	0	1.48226	0	0.267056	0.244329	0.177944	4.87187	2.95051	5.66412	0	0	0	0	0	0	0	0	0	0	1.19642	0	0	0	0	0	0	0	0	0	0	0	0	0.555808	1.38114	0	0	0	0	0	0
VN2R3P::intron	unitary_pseudogene	0	0	1.29005	0.48068	0	0	0	0	0	0	0	0	0	0	0	0.177944	0	0	0	0	0	0	0	0	0	0	0	0	0	0	0	0	0	0	0	0	0	0	0	0	0	0	0.555808	0	0	2.29901	0	0	0	0
VNN1::exon	protein_coding	0	0	0	0	0	0	0	0	0	0	0	0	0	0	0	0.177944	0	0	0	0	0	0	0	0	0	0	0	0	0	0	0	0	0	0	0	0	0	0	0	0	0	0	0	0	0	0	0	0	0	0
VNN1::intron	protein_coding	0.537832	0	0	0.96136	0	0	0	2.83979	0.874826	0	0	0	1.08978	0.534111	0.244329	0	1.62396	0.983504	0.435701	0	0	0	0	0	0	0	0	0	0	0	0	0	0	0	0	0	0	0	0	0	0	0	0	0	0	0	0	0	0	0
VNN2::intron	nonsense_mediated_decay	0	0	0	0.48068	0	0	0	0	2.62448	0	1.51327	0	0	0.267056	0.244329	0.533832	0	0.983504	0.217851	0	0	0	0	0	0	0	0	0	0	0	0	0	0	0	0	0	0	0	0	0	0	0	0	0	0	0	0	0	0	0
VNN3::exon	protein_coding	0	0.504124	0	0.48068	0	0	0	0	0	0	0	0	0	0	0	0	0	0	0	0	0	0	0	0	0	0	0	0	0	0	0	0	0	0	0	0	0	0	0	0	0	0	0.555808	0	0	0	0	0	0	0
VNN3::intron	protein_coding	0	0	0	0	0	0	0	0	3.49931	0	0	0.741132	1.08978	0	0.244329	0.355888	0	0	0.435701	0	0	0	0	0	0	0	0	0	0	0	0	0	0	0	0	0	0	0	0	0	0	0	0	0	0	0	0	0	0	0
VOPP1::exon	processed_transcript	1.6135	0.504124	0	1.44204	0	1.18334	0.773114	0	6.12378	2.96814	3.02655	2.22339	8.71823	1.60233	1.95463	1.42355	0.541319	0	0	0	0	0	0	2.71681	0	0	0	0	2.04542	1.19642	9.48996	0	0	3.33779	0	0	10.4309	2.05405	6.44176	0	1.51108	0	3.33485	0	0	0	11.1347	0	0	0
VOPP1::intron	processed_transcript	8.60531	16.6361	32.2514	37.493	34.5258	23.6668	13.1429	19.1686	32.3686	32.6496	161.92	146.744	113.337	40.5925	38.6039	46.4434	15.1569	8.85153	14.8138	32.333	21.297	39.2752	22.6959	27.1681	9.79745	30.4345	205.191	0	22.4997	39.4819	56.9398	103.103	55.855	33.3779	111.844	0	13.9078	28.7567	83.7429	74.7161	56.9173	32.6228	49.4669	33.1473	29.5855	39.0832	77.9432	0	0	0
VPS11::exon	protein_coding	7.52965	7.05773	1.29005	0.96136	16.112	8.28339	1.54623	0	1.74965	2.96814	0	0	1.08978	0.534111	1.46597	1.06766	0.541319	0	0.217851	0	10.6485	0	12.6088	2.71681	0	5.53354	0	0	10.2271	5.9821	9.48996	0	0	10.0134	0	0	0	0	0	0	1.51108	1.25472	1.66742	1.38114	0	0	0	0	0	0
VPS11::intron	protein_coding	0	0	5.16022	2.4034	13.8103	13.0168	0.773114	0.709947	0.874826	8.90443	1.51327	1.48226	3.26934	6.40934	4.39791	7.11776	0.541319	0	1.74281	0	0	0	0	2.71681	0	0	0	0	2.04542	3.58926	0	0	27.9275	0	0	0	3.47695	2.05405	0	0	1.00739	1.25472	1.11162	1.38114	0	0	0	0	0	0
VPS13A::exon	retained_intron	20.4376	10.5866	24.511	24.034	67.9007	61.5337	5.4118	4.25968	22.7455	11.8726	27.2389	26.6807	29.424	8.27872	12.2164	10.8546	11.909	16.7196	15.6852	25.8664	21.297	39.2752	37.8265	35.3185	58.7847	66.4025	0	108.272	51.1356	44.2675	52.1948	88.3744	27.9275	73.4315	0	0	31.2926	18.4865	0	0	5.54062	3.76417	7.2255	5.52456	9.10322	25.2892	11.1347	0	0	0
VPS13A::intron	retained_intron	13.4458	8.5701	228.34	304.27	223.267	236.668	27.059	21.2984	137.348	115.758	99.8761	115.617	131.863	169.313	174.451	171.538	232.767	190.8	221.772	109.932	63.891	144.009	113.48	48.9025	114.304	99.6038	0	108.272	118.635	147.16	156.584	250.394	83.7825	140.187	0	0	90.4008	90.3782	12.8835	29.8864	25.6883	13.8019	21.1207	16.5737	63.7225	64.3724	66.8084	10.6864	0	0
VPS13B::exon	protein_coding	13.4458	8.5701	6.45027	3.36476	19.5646	31.9502	6.95802	4.96963	9.62309	11.8726	16.646	18.5283	18.5262	3.20467	2.68761	3.73682	1.08264	0.983504	1.52495	0	10.6485	13.0917	10.0871	5.43362	16.3291	16.6006	0	0	8.1817	16.7499	14.2349	14.7291	55.855	40.0535	0	0	13.9078	12.3243	19.3253	0	4.53324	2.50944	4.44646	1.38114	13.6548	16.0931	11.1347	0	0	0
VPS13B::intron	protein_coding	23.1268	15.1237	281.232	354.742	169.176	182.235	82.7232	71.7046	227.455	216.674	246.664	263.102	274.624	187.206	187.156	171.716	326.415	272.431	302.377	90.5323	159.727	150.555	176.524	138.557	111.038	116.204	102.596	108.272	153.407	174.677	260.974	191.478	111.71	233.646	223.689	66.5868	191.233	121.189	25.7671	29.8864	51.3767	35.1322	49.4669	29.0039	134.272	144.838	133.617	21.3728	0	0
VPS13C::exon	retained_intron	22.0511	34.2804	11.6105	11.0556	40.2801	31.9502	1.54623	0.709947	16.6217	14.8407	9.07964	7.41132	13.0774	4.00583	5.1309	4.27066	7.03715	2.95051	4.13916	38.7995	0	26.1835	27.7395	13.584	29.3924	33.2013	0	108.272	32.7268	27.5177	37.9598	29.4581	0	30.0402	0	66.5868	24.3387	24.6486	0	0	1.51108	2.50944	1.66742	1.38114	6.82741	4.59803	0	0	0	0
VPS13C::intron	retained_intron	4.30266	3.52887	70.953	85.561	146.159	123.067	10.8236	15.6188	48.1154	62.331	74.1504	101.535	78.4641	48.07	63.0368	53.0273	85.5284	66.8783	75.1585	51.7327	21.297	32.7294	75.6531	46.1857	45.7215	35.968	0	108.272	49.0902	51.4461	56.9398	88.3744	27.9275	73.4315	0	0	45.2004	30.8108	6.44176	0	9.06648	3.76417	5.55808	5.52456	11.379	25.2892	22.2695	0	0	0
VPS13D::exon	processed_transcript	21.5133	15.6278	7.74033	4.8068	21.8663	17.7501	10.0505	9.22931	13.1224	14.8407	9.07964	13.3404	9.80801	3.73878	2.68761	3.02505	2.7066	0.983504	1.3071	12.9332	31.9455	26.1835	30.2612	21.7345	45.7215	47.0351	0	0	34.7722	32.3033	28.4699	44.1872	83.7825	20.0268	0	0	13.9078	10.2703	6.44176	0	6.54801	3.76417	7.78131	1.38114	11.379	16.0931	11.1347	0	0	0
VPS13D::intron	processed_transcript	10.7566	6.04948	95.464	85.0803	82.8619	79.2838	17.7816	19.8785	64.7371	53.4266	133.168	128.957	154.749	55.8146	50.0873	50.5361	37.351	28.5216	46.1843	84.0657	31.9455	45.8211	70.6095	46.1857	39.1898	44.2684	0	108.272	34.7722	81.3565	85.4097	132.562	83.7825	120.161	0	0	59.1082	51.3513	12.8835	14.9432	17.1256	11.2925	23.3439	12.4303	22.758	43.6813	77.9432	10.6864	0	0
VPS16::exon	protein_coding	3.22699	6.04948	0	0.48068	4.60344	5.9167	3.09245	0	0	2.96814	4.53982	3.70566	2.17956	1.60233	2.44329	1.95738	0	0	0	0	0	6.54587	0	2.71681	3.26582	5.53354	0	0	2.04542	1.19642	9.48996	0	27.9275	3.33779	0	0	0	0	0	0	0.503693	0	0	0	0	4.59803	0	0	0	0
VPS16::intron	protein_coding	1.07566	1.51237	7.74033	4.8068	6.90516	7.10005	1.54623	0.709947	5.24896	5.93629	18.1593	12.5992	5.4489	9.34695	7.32986	7.82954	0.541319	1.96701	1.52495	12.9332	0	0	5.04354	2.71681	3.26582	8.30032	0	0	4.09085	2.39284	9.48996	14.7291	0	0	0	0	0	0	0	14.9432	3.52585	1.25472	2.77904	1.38114	2.2758	4.59803	0	0	0	0
VPS18::exon	protein_coding	9.14314	3.52887	1.29005	0.96136	0	7.10005	0.773114	2.12984	2.62448	5.93629	6.05309	2.22339	5.4489	1.60233	0.488657	0.533832	0.541319	0	0	0	0	0	7.56531	2.71681	3.26582	2.76677	0	0	8.1817	4.78568	0	0	27.9275	3.33779	0	0	6.95391	2.05405	12.8835	0	7.5554	1.25472	3.89065	0	0	0	0	0	0	0
VPS18::intron	protein_coding	0	0.504124	1.29005	0.48068	4.60344	0	0	0	0	0	1.51327	0.741132	1.08978	0.801167	0.977314	0.711776	0	0	0.217851	0	0	6.54587	0	0	0	0	0	0	0	1.19642	0	0	0	0	0	0	0	2.05405	0	0	0	0	0	0	0	0	0	0	0	0
VPS25::exon	retained_intron	12.3701	14.6196	2.58011	1.44204	4.60344	8.28339	3.09245	4.96963	8.74826	17.8089	0	0	1.08978	1.60233	1.22164	1.24561	0	0	0.435701	0	10.6485	6.54587	7.56531	21.7345	35.924	19.3674	0	0	22.4997	19.1427	18.9799	58.9162	0	36.7157	0	0	20.8617	14.3784	70.8594	44.8296	38.2807	15.0567	31.1252	6.9057	18.2064	6.89704	0	0	0	93.9673
VPS25::intron	retained_intron	0.537832	0.504124	10.3204	9.13292	6.90516	9.46673	0	1.41989	0.874826	0	0	0	0	1.06822	2.19896	0.711776	1.08264	1.96701	2.17851	0	0	0	5.04354	2.71681	0	0	0	0	0	4.78568	0	0	0	6.67559	0	0	3.47695	4.1081	0	0	2.01477	2.50944	0.555808	1.38114	2.2758	4.59803	11.1347	0	0	0
VPS25P1::exon	processed_pseudogene	0	0.504124	0	0	0	0	0	0	0	0	0	0	0	0	0	0	0	0	0	0	0	0	0	0	0	2.76677	0	0	0	0	0	0	0	0	0	0	0	0	0	0	0	0	0	0	0	0	0	0	0	0
VPS26A::exon	protein_coding	9.14314	8.06598	12.9005	10.0943	21.8663	14.2001	1.54623	2.83979	30.6189	14.8407	16.646	17.7872	15.2569	6.40934	10.7505	9.78692	10.8264	9.83504	9.80328	6.46659	0	32.7294	35.3048	16.3008	35.924	33.2013	0	0	16.3634	21.5356	18.9799	0	0	36.7157	0	66.5868	20.8617	8.2162	12.8835	0	1.51108	3.76417	2.22323	2.76228	2.2758	4.59803	0	0	0	0
VPS26A::intron	protein_coding	2.15133	1.00825	47.732	49.0293	13.8103	22.4835	3.09245	1.41989	44.6161	38.5859	25.7257	20.0106	18.5262	13.6198	12.2164	15.1252	62.2517	67.8618	79.7333	0	10.6485	6.54587	35.3048	24.4513	9.79745	13.8339	0	0	22.4997	31.1069	28.4699	0	27.9275	20.0268	0	66.5868	10.4309	30.8108	0	0	2.51847	1.25472	1.11162	1.38114	4.55161	4.59803	0	0	0	0
VPS26AP1::exon	processed_pseudogene	0	0	0	0	0	0	0	0	0	0	0	0.741132	0	0	0	0	1.08264	0	0.217851	0	0	0	0	0	0	0	0	0	0	0	0	0	0	0	0	0	0	0	0	0	0	0	0	0	0	0	0	0	0	0
VPS26B::exon	protein_coding	8.06748	7.56186	1.29005	1.44204	5.7543	9.46673	1.54623	2.12984	2.62448	0	0	1.48226	1.08978	1.33528	2.19896	1.42355	1.08264	0.983504	1.08925	19.3998	0	0	10.0871	5.43362	6.53164	8.30032	0	0	2.04542	3.58926	9.48996	14.7291	0	13.3512	0	0	6.95391	4.1081	6.44176	14.9432	7.0517	2.50944	8.33711	2.76228	2.2758	6.89704	0	0	0	0
VPS26B::intron	protein_coding	3.22699	1.00825	5.16022	8.17156	17.2629	15.3834	3.86557	2.12984	9.62309	2.96814	12.1062	11.117	17.4365	14.421	16.37	13.8796	3.24791	0.983504	3.04991	6.46659	0	6.54587	2.52177	16.3008	13.0633	0	0	0	4.09085	9.57136	9.48996	0	0	20.0268	0	0	13.9078	0	0	14.9432	5.54062	2.50944	3.33485	2.76228	4.55161	4.59803	0	0	0	0
VPS26BP1::exon	processed_pseudogene	0	0	1.29005	0	0	0	0	0	0	2.96814	0	0	0	0.267056	0.244329	0.177944	0.541319	0	0.871403	0	0	0	0	0	0	2.76677	0	0	0	0	4.74498	0	0	3.33779	0	0	0	2.05405	0	0	0	0	0	0	2.2758	0	0	0	0	0
VPS26C::exon	protein_coding	3.76482	6.04948	0	6.72952	4.60344	7.10005	2.31934	0.709947	13.1224	2.96814	0	2.22339	1.08978	1.33528	2.19896	1.77944	4.87187	4.91752	5.66412	6.46659	10.6485	19.6376	0	8.15042	9.79745	11.0671	0	0	8.1817	11.9642	18.9799	0	0	6.67559	111.844	0	20.8617	6.16215	0	14.9432	4.02954	2.50944	3.89065	1.38114	0	4.59803	0	0	0	0
VPS26C::intron	protein_coding	5.37832	3.02474	21.9309	32.2055	17.2629	18.9335	8.50425	3.54973	33.2434	41.554	40.8584	51.1381	55.5787	11.4834	10.2618	10.1428	27.066	28.5216	27.667	0	31.9455	0	20.1742	13.584	16.3291	5.53354	0	0	8.1817	21.5356	18.9799	14.7291	27.9275	43.3913	0	0	13.9078	20.5405	0	0	7.5554	3.76417	8.89292	6.9057	9.10322	16.0931	0	0	0	0
VPS28::exon	protein_coding	2.68916	3.02474	0	0	3.45258	5.9167	3.09245	2.12984	5.24896	2.96814	0	1.48226	0	4.807	5.61956	5.69421	0	0	0	6.46659	0	0	5.04354	2.71681	0	5.53354	0	0	6.13627	5.9821	0	0	0	13.3512	0	0	3.47695	2.05405	12.8835	14.9432	6.54801	5.01889	5.00227	1.38114	11.379	13.7941	22.2695	0	0	0
VPS28::intron	protein_coding	1.6135	1.51237	1.29005	3.36476	13.8103	11.8334	5.4118	7.80942	2.62448	5.93629	6.05309	2.96453	5.4489	23.2338	25.4102	19.218	0.541319	0	0.653552	0	0	0	10.0871	13.584	3.26582	8.30032	0	0	6.13627	3.58926	18.9799	29.4581	0	3.33779	0	0	3.47695	2.05405	0	14.9432	21.6588	6.27361	21.1207	6.9057	9.10322	25.2892	11.1347	0	0	0
VPS29::exon	protein_coding	4.30266	3.52887	1.29005	1.92272	6.90516	5.9167	3.09245	0.709947	7.87344	8.90443	0	0.741132	1.08978	8.81284	8.79583	5.33832	8.11979	1.96701	6.53552	12.9332	0	19.6376	5.04354	5.43362	29.3924	16.6006	102.596	0	10.2271	14.357	18.9799	14.7291	27.9275	13.3512	0	0	24.3387	8.2162	0	0	0.503693	1.25472	0	0	0	2.29901	0	0	0	0
VPS29::intron	protein_coding	25.8159	20.6691	12.9005	20.6692	37.9784	41.4169	0.773114	3.54973	19.2462	8.90443	13.6195	17.046	19.616	29.9102	31.5184	29.7167	22.7354	19.6701	28.1027	25.8664	0	13.0917	35.3048	10.8672	9.79745	19.3674	0	0	22.4997	16.7499	9.48996	44.1872	0	33.3779	0	0	24.3387	20.5405	0	0	2.01477	3.76417	2.22323	2.76228	9.10322	11.4951	11.1347	0	0	0
VPS33A::exon	protein_coding	10.2188	16.132	6.45027	4.32612	12.6595	3.55002	1.54623	0.709947	6.12378	11.8726	3.02655	1.48226	2.17956	1.06822	0	1.24561	1.62396	0.983504	1.74281	6.46659	0	0	7.56531	13.584	3.26582	16.6006	0	0	16.3634	10.7678	14.2349	0	27.9275	20.0268	111.844	66.5868	10.4309	12.3243	0	0	0.503693	1.25472	1.11162	0	0	0	22.2695	0	0	0
VPS33A::intron	protein_coding	1.07566	2.52062	23.221	22.592	14.9612	14.2001	0.773114	0.709947	14.872	14.8407	21.1858	17.7872	16.3467	10.4152	7.08553	9.43103	8.11979	4.91752	10.0211	6.46659	10.6485	6.54587	10.0871	2.71681	0	2.76677	0	0	6.13627	8.37494	9.48996	14.7291	0	20.0268	0	0	10.4309	6.16215	0	0	0.503693	0	0.555808	0	2.2758	0	11.1347	0	0	0
VPS33B::exon	retained_intron	2.68916	4.53711	2.58011	0.96136	10.3577	4.73336	0.773114	0.709947	0.874826	2.96814	1.51327	0.741132	1.08978	0.801167	0.732986	0.711776	0	0	0.217851	6.46659	0	0	5.04354	0	9.79745	2.76677	0	0	6.13627	7.17852	4.74498	0	0	3.33779	0	66.5868	3.47695	0	0	0	0	0	0.555808	2.76228	0	2.29901	0	0	0	0
VPS33B::intron	retained_intron	1.6135	1.00825	11.6105	8.17156	18.4137	21.3001	2.31934	2.12984	6.12378	14.8407	10.5929	13.3404	19.616	3.73878	5.1309	4.80449	2.7066	2.95051	3.04991	0	0	19.6376	2.52177	5.43362	0	8.30032	0	0	8.1817	4.78568	4.74498	0	0	23.3646	0	0	3.47695	16.4324	0	0	3.02216	1.25472	5.55808	5.52456	2.2758	0	11.1347	0	0	0
VPS35::exon	retained_intron	30.1186	25.7103	5.16022	5.28748	19.5646	21.3001	9.27736	7.09947	25.37	29.6814	83.2301	60.7728	69.7459	25.1032	25.4102	21.1753	12.9917	14.7526	14.596	12.9332	31.9455	6.54587	35.3048	32.6017	48.9873	44.2684	0	0	20.4542	28.7141	23.7249	14.7291	0	70.0937	0	0	27.8156	20.5405	38.6506	74.7161	47.8508	17.5661	40.5739	11.0491	9.10322	16.0931	0	0	0	0
VPS35::intron	retained_intron	1.07566	1.00825	10.3204	11.0556	37.9784	27.2168	1.54623	1.41989	16.6217	17.8089	33.292	22.9751	21.7956	6.94345	1.7103	3.91477	16.7809	17.7031	19.3887	0	21.297	13.0917	17.6524	13.584	3.26582	2.76677	102.596	0	12.2725	17.9463	9.48996	14.7291	27.9275	10.0134	0	0	6.95391	12.3243	0	0	0.503693	0	1.11162	0	4.55161	0	0	0	0	0
VPS35L::exon	protein_coding	6.99181	8.06598	0	2.88408	6.90516	8.28339	2.31934	2.12984	2.62448	0	0	3.70566	3.26934	1.33528	1.46597	1.42355	1.08264	0	0.435701	0	0	13.0917	7.56531	5.43362	16.3291	5.53354	0	0	4.09085	3.58926	0	0	0	6.67559	0	0	10.4309	4.1081	0	0	1.51108	2.50944	1.11162	0	4.55161	2.29901	0	0	0	0
VPS35L::intron	protein_coding	11.8323	8.5701	43.8619	45.1839	37.9784	47.3336	8.50425	4.96963	26.2448	35.6177	66.584	63.7373	57.7583	26.9726	30.2967	29.5387	21.1114	11.802	16.5566	12.9332	0	13.0917	27.7395	40.7521	13.0633	19.3674	0	0	24.5451	28.7141	28.4699	14.7291	27.9275	40.0535	0	66.5868	31.2926	22.5946	0	14.9432	5.54062	2.50944	3.89065	4.14342	13.6548	16.0931	0	10.6864	0	0
VPS35P1::exon	unprocessed_pseudogene	0	0	0	0	0	0	0	0	0	0	0	0	0	0	0	0	0	0	0.217851	0	0	0	0	0	0	0	0	0	0	0	0	0	0	0	0	0	3.47695	0	0	0	0	0	0	0	0	0	0	0	0	0
VPS35P1::intron	unprocessed_pseudogene	0	0	0	0.48068	0	0	0	0	0	0	0	0	0	0.267056	0	0.177944	0.541319	0	0	0	0	0	0	0	0	0	0	0	0	0	0	0	0	0	0	0	0	0	0	0	0	0	0	0	0	0	0	0	0	0
VPS36::exon	protein_coding	2.68916	3.02474	10.3204	5.76816	20.7155	18.9335	3.09245	0.709947	8.74826	8.90443	51.4513	41.5034	34.8729	19.4951	28.3421	20.4636	8.66111	8.85153	9.36758	0	10.6485	13.0917	30.2612	21.7345	19.5949	30.4345	102.596	0	28.6359	13.1606	23.7249	29.4581	27.9275	23.3646	0	0	3.47695	18.4865	6.44176	14.9432	1.51108	1.25472	4.44646	1.38114	2.2758	6.89704	0	10.6864	0	0
VPS36::intron	protein_coding	2.15133	1.00825	39.9917	49.51	31.0732	46.1503	6.18491	8.51936	13.9972	11.8726	19.6726	22.2339	21.7956	21.3645	27.6091	22.5989	21.6528	20.6536	21.5672	19.3998	21.297	6.54587	12.6088	13.584	9.79745	13.8339	102.596	0	20.4542	15.5535	18.9799	14.7291	0	33.3779	0	0	10.4309	22.5946	0	0	3.52585	1.25472	3.33485	2.76228	15.9306	9.19606	11.1347	0	0	0
VPS37A::exon	protein_coding	2.68916	1.00825	3.87016	2.4034	9.20687	20.1168	3.09245	2.12984	1.74965	5.93629	0	6.67018	10.8978	6.14228	4.64224	5.51626	6.49583	3.93401	7.18907	6.46659	10.6485	0	5.04354	2.71681	13.0633	11.0671	0	0	6.13627	4.78568	9.48996	14.7291	0	10.0134	0	0	3.47695	6.16215	0	44.8296	4.53324	1.25472	5.00227	5.52456	4.55161	11.4951	0	0	0	0
VPS37A::intron	protein_coding	1.07566	1.00825	30.9613	37.493	21.8663	14.2001	6.18491	7.80942	37.6175	26.7133	83.2301	97.8294	98.0801	20.2962	17.5917	15.1252	36.2684	33.4391	33.549	0	21.297	13.0917	12.6088	2.71681	9.79745	11.0671	102.596	0	0	15.5535	18.9799	14.7291	0	20.0268	0	0	6.95391	6.16215	6.44176	29.8864	11.0812	1.25472	8.89292	8.28683	13.6548	13.7941	0	0	0	0
VPS37B::exon	protein_coding	2.15133	3.02474	1.29005	1.44204	3.45258	5.9167	10.0505	9.22931	23.6203	26.7133	4.53982	8.15245	6.53868	1.33528	0.977314	0.88972	1.62396	0.983504	1.08925	6.46659	10.6485	6.54587	5.04354	5.43362	6.53164	11.0671	0	0	8.1817	7.17852	9.48996	29.4581	27.9275	6.67559	0	0	0	0	109.51	194.262	83.6131	48.9342	81.7037	58.0078	38.6887	25.2892	22.2695	0	0	0
VPS37B::intron	protein_coding	0.537832	0	11.6105	5.76816	4.60344	9.46673	5.4118	4.25968	15.7469	20.777	25.7257	25.9396	28.3343	7.47756	4.64224	6.58393	2.7066	4.91752	5.01056	0	0	0	7.56531	0	6.53164	2.76677	0	0	6.13627	3.58926	14.2349	14.7291	0	0	0	0	3.47695	6.16215	0	0	2.01477	2.50944	2.77904	0	18.2064	11.4951	11.1347	0	0	0
VPS37C::exon	protein_coding	7.52965	7.05773	1.29005	0.48068	4.60344	1.18334	5.4118	7.80942	2.62448	0	24.2124	11.8581	16.3467	4.00583	4.39791	3.91477	0.541319	0	0.435701	6.46659	0	6.54587	7.56531	8.15042	9.79745	8.30032	0	0	2.04542	8.37494	9.48996	29.4581	27.9275	6.67559	0	66.5868	13.9078	2.05405	135.277	89.6593	104.264	100.378	100.045	116.016	13.6548	22.9901	55.6737	32.0592	0	0
VPS37C::intron	protein_coding	2.15133	3.02474	14.1906	13.459	11.5086	8.28339	7.73114	4.25968	17.4965	23.7451	42.3717	33.3509	33.7832	16.8245	18.0803	18.1503	6.49583	1.96701	6.75337	12.9332	0	0	27.7395	19.0177	6.53164	5.53354	0	0	6.13627	14.357	14.2349	14.7291	0	20.0268	0	0	10.4309	8.2162	6.44176	0	11.5849	7.52833	10.0045	5.52456	13.6548	20.6911	22.2695	0	0	0
VPS37D::exon	protein_coding	1.6135	0.504124	0	0	0	1.18334	2.31934	2.12984	0	0	0	0	0	0.267056	0.488657	0.355888	0	0	0.217851	0	0	0	0	0	0	2.76677	102.596	0	0	0	0	0	0	0	0	0	0	0	12.8835	0	3.52585	2.50944	2.77904	6.9057	0	2.29901	0	0	0	0
VPS37D::intron	protein_coding	0	0	0	0.48068	0	1.18334	0.773114	0	0	0	1.51327	0	1.08978	2.13645	0.977314	1.42355	0	0	0	0	0	0	0	0	0	0	0	0	0	0	4.74498	0	0	0	0	0	0	0	0	0	0	0	0	0	0	0	0	0	0	0
VPS39::exon	retained_intron	9.14314	9.57835	7.74033	0.96136	8.05601	8.28339	2.31934	2.12984	15.7469	8.90443	4.53982	8.15245	4.35912	0.534111	1.95463	0.88972	1.62396	1.96701	1.08925	25.8664	0	13.0917	7.56531	5.43362	6.53164	11.0671	0	0	4.09085	10.7678	4.74498	14.7291	0	10.0134	111.844	0	3.47695	6.16215	38.6506	29.8864	26.192	16.3114	28.902	11.0491	6.82741	18.3921	0	0	0	0
VPS39::intron	retained_intron	2.15133	1.51237	20.6409	21.1499	24.168	24.8502	6.18491	0	33.2434	26.7133	27.2389	22.9751	21.7956	6.94345	6.8412	5.87215	19.4875	12.7855	19.6066	25.8664	21.297	13.0917	17.6524	16.3008	19.5949	5.53354	0	0	16.3634	13.1606	14.2349	14.7291	0	16.689	0	0	6.95391	8.2162	0	0	0	1.25472	1.66742	0	0	16.0931	11.1347	0	0	0
VPS41::exon	nonsense_mediated_decay	5.91615	8.06598	3.87016	8.65224	12.6595	15.3834	0	2.83979	5.24896	8.90443	10.5929	9.63471	11.9876	4.27289	2.19896	2.8471	2.7066	3.93401	4.35701	6.46659	21.297	13.0917	7.56531	8.15042	26.1265	16.6006	0	0	10.2271	11.9642	28.4699	14.7291	0	33.3779	0	0	6.95391	8.2162	0	0	2.51847	1.25472	0	0	0	0	11.1347	0	0	0
VPS41::intron	nonsense_mediated_decay	4.30266	5.04124	87.7237	96.6166	69.0516	79.2838	6.18491	12.0691	115.477	89.0443	134.681	126.734	146.03	46.2006	50.0873	47.5111	118.008	104.251	120.907	58.1993	63.891	26.1835	68.0878	46.1857	45.7215	47.0351	0	0	32.7268	56.2317	94.8996	88.3744	55.855	100.134	0	66.5868	69.5391	108.865	6.44176	0	12.0886	5.01889	7.78131	12.4303	22.758	20.6911	11.1347	0	0	0
VPS45::exon	protein_coding	5.91615	11.0907	3.87016	2.4034	12.6595	15.3834	0	0.709947	16.6217	23.7451	4.53982	0	3.26934	1.86939	0.977314	1.24561	2.7066	4.91752	3.04991	0	10.6485	6.54587	20.1742	2.71681	9.79745	11.0671	0	0	12.2725	17.9463	4.74498	14.7291	27.9275	33.3779	0	0	13.9078	8.2162	0	0	6.04432	3.76417	12.2278	1.38114	6.82741	2.29901	0	0	0	0
VPS45::intron	protein_coding	7.52965	3.52887	82.5635	80.2735	77.1076	79.2838	10.0505	7.09947	81.3589	26.7133	63.5575	46.6913	51.2196	22.9668	21.5009	23.3107	123.962	114.086	128.968	32.333	21.297	32.7294	73.1313	38.0353	26.1265	24.9009	0	0	51.1356	66.9995	66.4297	14.7291	27.9275	80.1071	0	0	55.6313	39.027	6.44176	0	6.54801	2.50944	4.44646	2.76228	4.55161	6.89704	11.1347	10.6864	0	0
VPS4A::exon	protein_coding	10.7566	13.1072	0	3.36476	4.60344	10.6501	7.73114	5.67958	4.37413	2.96814	0	0	1.08978	0.534111	0.977314	1.77944	0	0	0.217851	6.46659	10.6485	0	12.6088	21.7345	3.26582	11.0671	102.596	0	18.4088	14.357	23.7249	0	0	33.3779	0	0	13.9078	6.16215	64.4176	74.7161	53.8952	17.5661	58.9156	23.4794	13.6548	20.6911	0	0	0	0
VPS4A::intron	protein_coding	1.6135	1.00825	3.87016	3.84544	11.5086	14.2001	2.31934	2.12984	6.99861	5.93629	1.51327	0.741132	0	2.67056	3.17627	4.09271	0	1.96701	1.52495	6.46659	10.6485	0	0	10.8672	3.26582	0	0	0	2.04542	4.78568	9.48996	0	0	0	0	0	3.47695	4.1081	6.44176	14.9432	1.51108	2.50944	1.66742	1.38114	4.55161	6.89704	0	0	0	0
VPS4B::exon	retained_intron	3.76482	5.54536	3.87016	1.92272	5.7543	8.28339	1.54623	2.12984	6.12378	2.96814	6.05309	11.117	7.62846	0.267056	0.977314	0.533832	7.03715	5.90102	5.88197	6.46659	0	0	10.0871	10.8672	3.26582	11.0671	0	0	8.1817	8.37494	9.48996	0	27.9275	16.689	111.844	66.5868	3.47695	2.05405	0	0	1.51108	0	1.66742	1.38114	2.2758	2.29901	0	0	0	0
VPS4B::intron	retained_intron	1.07566	0.504124	9.03038	12.017	8.05601	17.7501	1.54623	4.25968	15.7469	20.777	10.5929	3.70566	5.4489	6.40934	3.17627	3.55888	23.818	19.6701	25.9242	6.46659	0	6.54587	7.56531	0	3.26582	5.53354	0	0	2.04542	5.9821	4.74498	0	0	6.67559	0	0	3.47695	6.16215	0	0	1.51108	1.25472	1.66742	1.38114	4.55161	2.29901	0	0	0	0
VPS50::exon	nonsense_mediated_decay	5.37832	6.55361	3.87016	3.36476	12.6595	8.28339	0	0.709947	6.99861	5.93629	9.07964	11.117	10.8978	1.33528	3.4206	1.95738	1.08264	3.93401	3.04991	0	0	0	7.56531	5.43362	3.26582	8.30032	0	0	6.13627	13.1606	14.2349	0	0	13.3512	0	0	0	4.1081	0	14.9432	0	2.50944	0.555808	0	0	0	0	0	0	0
VPS50::intron	nonsense_mediated_decay	3.22699	1.51237	56.7624	63.9304	75.9567	57.9837	0.773114	1.41989	78.7344	47.4903	62.0442	70.4075	56.6685	44.3312	34.6947	37.7241	152.111	121.954	157.07	32.333	31.9455	19.6376	58.0007	54.3362	39.1898	33.2013	0	0	30.6814	38.2854	42.7048	29.4581	27.9275	33.3779	0	0	31.2926	41.081	0	0	3.02216	2.50944	2.77904	1.38114	9.10322	13.7941	11.1347	0	0	0
VPS51::exon	protein_coding	7.52965	7.05773	0	0.48068	4.60344	5.9167	5.4118	6.38952	1.74965	0	0	0	0	2.67056	1.95463	1.77944	0.541319	0	0	0	0	0	5.04354	16.3008	3.26582	2.76677	0	0	4.09085	3.58926	9.48996	14.7291	0	23.3646	111.844	0	6.95391	6.16215	25.7671	0	8.05909	1.25472	5.55808	0	9.10322	2.29901	0	0	0	0
VPS51::intron	protein_coding	2.68916	2.01649	9.03038	9.6136	11.5086	13.0168	5.4118	4.25968	6.99861	11.8726	12.1062	6.67018	5.4489	12.2846	9.52881	7.47365	3.24791	3.93401	6.97122	0	0	0	10.0871	13.584	9.79745	0	0	0	14.318	13.1606	4.74498	0	27.9275	10.0134	0	0	6.95391	2.05405	0	14.9432	10.5776	2.50944	10.0045	6.9057	6.82741	9.19606	22.2695	0	0	0
VPS52::exon	retained_intron	12.3701	14.6196	2.58011	0.48068	12.6595	17.7501	8.50425	5.67958	6.12378	8.90443	3.02655	1.48226	0	3.73878	5.37523	3.91477	0.541319	0	1.08925	0	10.6485	6.54587	20.1742	16.3008	3.26582	11.0671	0	0	10.2271	2.39284	9.48996	0	0	20.0268	111.844	0	0	10.2703	90.1847	89.6593	84.1167	45.17	73.3666	27.6228	11.379	13.7941	0	0	0	0
VPS52::intron	retained_intron	1.6135	2.01649	7.74033	16.3431	33.3749	20.1168	3.86557	4.25968	9.62309	8.90443	3.02655	5.18792	4.35912	8.81284	12.2164	12.2781	4.33055	4.91752	5.22842	19.3998	10.6485	6.54587	5.04354	5.43362	6.53164	2.76677	0	0	6.13627	5.9821	23.7249	0	0	13.3512	0	0	13.9078	4.1081	6.44176	29.8864	5.03693	1.25472	5.00227	0	13.6548	11.4951	0	0	0	0
VPS53::exon	retained_intron	18.2863	16.6361	1.29005	1.92272	19.5646	13.0168	3.86557	2.83979	18.3714	14.8407	18.1593	13.3404	18.5262	3.47172	3.66493	4.98243	1.08264	0	1.74281	6.46659	10.6485	19.6376	10.0871	13.584	13.0633	22.1342	0	0	20.4542	19.1427	9.48996	0	0	30.0402	0	66.5868	13.9078	10.2703	38.6506	0	31.7327	7.52833	30.0136	8.28683	0	9.19606	0	0	0	0
VPS53::intron	retained_intron	11.2945	12.099	103.204	112.96	62.1464	79.2838	13.1429	21.2984	199.46	145.439	326.867	271.995	256.098	104.152	92.3562	93.9544	74.1607	61.9607	78.8619	25.8664	63.891	65.4587	110.958	59.7698	35.924	44.2684	102.596	0	67.499	88.5351	71.1747	88.3744	55.855	96.7961	0	0	66.0621	55.4594	25.7671	59.7729	37.2733	20.0756	54.4691	15.1925	77.3774	50.5783	11.1347	10.6864	0	0
VPS54::exon	nonsense_mediated_decay	2.68916	3.02474	0	4.32612	18.4137	18.9335	2.31934	0.709947	4.37413	2.96814	10.5929	4.44679	3.26934	1.06822	0.488657	1.24561	1.62396	1.96701	2.39636	12.9332	0	13.0917	12.6088	2.71681	22.8607	16.6006	0	0	8.1817	4.78568	9.48996	0	0	16.689	0	66.5868	3.47695	2.05405	0	0	0.503693	0	0.555808	0	0	0	11.1347	0	0	0
VPS54::intron	nonsense_mediated_decay	4.30266	1.00825	82.5635	79.7928	75.9567	82.8339	10.8236	9.93926	49.8651	50.4584	63.5575	74.8543	66.4765	34.1831	31.0297	29.3608	114.218	91.4658	114.372	38.7995	42.594	72.0046	47.9136	40.7521	32.6582	24.9009	0	0	42.9539	49.0532	61.6848	14.7291	27.9275	70.0937	0	0	55.6313	39.027	0	0	5.03693	2.50944	6.11388	4.14342	18.2064	13.7941	0	10.6864	0	0
VPS72::exon	retained_intron	8.06748	9.07423	2.58011	0	9.20687	7.10005	3.86557	3.54973	12.2476	5.93629	3.02655	0.741132	0	0.267056	1.95463	1.42355	0.541319	1.96701	1.3071	12.9332	0	13.0917	17.6524	8.15042	16.3291	8.30032	0	0	14.318	7.17852	4.74498	14.7291	27.9275	16.689	0	0	17.3848	4.1081	38.6506	0	20.1477	17.5661	25.5671	9.66797	20.4822	11.4951	0	0	0	0
VPS72::intron	retained_intron	0	0.504124	5.16022	5.76816	8.05601	3.55002	5.4118	0.709947	5.24896	8.90443	0	1.48226	0	3.20467	2.44329	2.49122	3.24791	2.95051	2.83206	6.46659	0	0	0	5.43362	6.53164	0	0	0	6.13627	4.78568	0	0	0	6.67559	0	0	3.47695	2.05405	0	0	1.51108	2.50944	1.11162	5.52456	0	0	0	0	0	0
VPS8::exon	retained_intron	3.22699	7.56186	6.45027	1.44204	11.5086	15.3834	0.773114	2.83979	7.87344	5.93629	3.02655	1.48226	2.17956	0	2.19896	1.42355	1.08264	0.983504	2.61421	0	10.6485	0	5.04354	5.43362	22.8607	19.3674	0	0	10.2271	8.37494	9.48996	0	0	20.0268	0	0	3.47695	2.05405	0	0	1.51108	0	1.11162	0	2.2758	2.29901	0	0	0	0
VPS8::intron	retained_intron	8.60531	5.54536	107.075	111.518	81.711	111.234	15.4623	24.1382	73.4854	83.108	118.035	122.287	102.439	65.6957	68.9006	72.0673	105.016	96.3834	114.589	51.7327	106.485	91.6422	83.2184	48.9025	48.9873	38.7348	0	0	55.2265	50.2496	104.39	88.3744	0	76.7693	0	133.174	59.1082	51.3513	32.2088	14.9432	16.1182	7.52833	13.3394	5.52456	61.4467	68.9704	44.539	21.3728	0	0
VPS9D1-AS1::exon	antisense	11.8323	13.1072	1.29005	4.32612	10.3577	13.0168	12.3698	9.22931	27.9944	92.0124	6.05309	15.5638	7.62846	5.34111	6.59687	7.47365	0	0	0	12.9332	21.297	6.54587	15.1306	19.0177	6.53164	2.76677	0	0	8.1817	15.5535	4.74498	29.4581	27.9275	10.0134	111.844	0	17.3848	4.1081	141.719	179.319	285.09	105.397	278.46	92.5363	40.9645	50.5783	0	10.6864	0	0
VPS9D1-AS1::intron	antisense	4.84049	7.05773	1.29005	4.8068	9.20687	10.6501	10.8236	9.93926	0.874826	0	1.51327	0	1.08978	6.14228	5.61956	6.0501	0	0	0.217851	6.46659	0	0	12.6088	10.8672	6.53164	5.53354	0	0	4.09085	4.78568	4.74498	0	0	3.33779	0	66.5868	3.47695	12.3243	51.5341	134.489	122.397	71.5192	102.824	51.1021	36.4129	20.6911	22.2695	32.0592	0	0
VPS9D1::exon	protein_coding	0.537832	0.504124	0	0	0	4.73336	1.54623	0.709947	0	0	0	0.741132	0	0.534111	0.488657	1.42355	0	0	0	12.9332	0	0	0	0	3.26582	5.53354	0	0	4.09085	2.39284	9.48996	0	0	0	0	0	0	0	6.44176	14.9432	2.01477	3.76417	2.22323	1.38114	0	2.29901	0	0	0	0
VPS9D1::intron	protein_coding	0.537832	1.00825	0	0.48068	0	3.55002	1.54623	2.83979	0.874826	0	0	0.741132	1.08978	4.53995	3.90926	2.13533	0	0.983504	0.217851	0	10.6485	0	2.52177	2.71681	0	0	0	0	4.09085	0	0	0	0	3.33779	0	0	6.95391	6.16215	0	0	0	2.50944	1.11162	1.38114	4.55161	6.89704	11.1347	10.6864	0	0
VRK1::exon	protein_coding	12.3701	7.56186	5.16022	4.32612	11.5086	14.2001	0.773114	0.709947	2.62448	5.93629	13.6195	6.67018	11.9876	2.93761	2.93194	2.8471	5.95451	0.983504	2.17851	0	10.6485	0	22.6959	8.15042	29.3924	11.0671	0	0	12.2725	10.7678	23.7249	14.7291	0	20.0268	0	0	6.95391	10.2703	0	0	1.00739	1.25472	1.11162	0	0	2.29901	0	0	0	0
VRK1::intron	protein_coding	8.60531	6.55361	161.257	182.178	97.823	87.5672	6.95802	10.6492	180.214	154.343	180.08	162.308	168.916	55.5476	59.3718	51.6038	151.569	127.855	169.488	58.1993	74.5395	72.0046	80.6966	73.3538	42.4556	44.2684	0	0	89.9987	80.1601	85.4097	103.103	27.9275	70.0937	223.689	66.5868	48.6774	65.7296	6.44176	14.9432	8.05909	7.52833	13.8952	5.52456	15.9306	25.2892	22.2695	0	0	0
VRK2::exon	nonsense_mediated_decay	3.22699	1.00825	1.29005	1.92272	5.7543	4.73336	1.54623	1.41989	2.62448	0	0	0	0	0.534111	0.488657	0.711776	1.08264	1.96701	1.08925	0	0	0	7.56531	0	3.26582	5.53354	0	0	2.04542	5.9821	4.74498	0	0	0	0	0	3.47695	2.05405	0	0	0.503693	0	0.555808	0	2.2758	2.29901	0	0	0	0
VRK2::intron	nonsense_mediated_decay	4.30266	5.04124	43.8619	62.9691	24.168	41.4169	16.2354	11.3592	26.2448	20.777	84.7433	65.2196	58.8481	49.1382	41.7802	42.7066	43.3055	27.5381	48.5807	12.9332	21.297	19.6376	27.7395	10.8672	13.0633	2.76677	102.596	0	24.5451	28.7141	33.2149	44.1872	0	40.0535	0	0	20.8617	26.7027	6.44176	14.9432	10.0739	6.27361	7.2255	2.76228	15.9306	20.6911	11.1347	0	0	0
VRK3::exon	protein_coding	4.30266	3.52887	0	0.48068	1.15086	0	0	0.709947	0.874826	0	1.51327	2.22339	2.17956	1.06822	1.22164	0.533832	0	0	0.217851	6.46659	10.6485	6.54587	10.0871	2.71681	6.53164	5.53354	0	0	10.2271	4.78568	4.74498	29.4581	0	0	0	0	3.47695	0	0	14.9432	5.03693	1.25472	1.66742	0	4.55161	6.89704	0	0	0	0
VRK3::intron	protein_coding	2.68916	2.01649	10.3204	12.017	16.112	17.7501	4.63868	3.54973	25.37	50.4584	45.3982	40.7622	33.7832	14.9551	13.6824	13.1679	7.03715	6.88453	7.40692	19.3998	10.6485	0	22.6959	19.0177	26.1265	22.1342	0	0	24.5451	14.357	18.9799	14.7291	0	3.33779	0	0	6.95391	2.05405	32.2088	44.8296	28.7105	16.3114	33.3485	13.8114	20.4822	22.9901	0	0	0	0
VRTN::exon	protein_coding	1.07566	0.504124	0	0	0	0	0	0	0	0	0	0.741132	0	0	0	0	0	0	0	0	0	0	0	0	0	0	0	0	0	0	0	0	0	0	0	0	0	0	0	0	0	0	0	0	0	2.29901	0	0	0	0
VRTN::intron	protein_coding	5.37832	2.52062	0	0	5.7543	3.55002	0.773114	0	0	0	0	0.741132	0	0.267056	0.488657	0.177944	0	0	0	0	0	0	0	0	0	0	0	108.272	0	0	0	0	0	0	0	0	0	0	0	0	0	0	0	0	0	0	0	0	0	0
VSIG10::exon	retained_intron	3.22699	1.51237	0	0.96136	2.30172	4.73336	3.09245	1.41989	0.874826	0	1.51327	0.741132	2.17956	1.33528	0	0.533832	0	0.983504	0	0	0	0	7.56531	0	3.26582	2.76677	0	0	2.04542	3.58926	0	0	0	3.33779	0	0	3.47695	4.1081	0	0	0.503693	2.50944	0	1.38114	0	4.59803	11.1347	0	0	0
VSIG10::intron	retained_intron	1.07566	0	1.29005	5.76816	5.7543	11.8334	3.09245	2.83979	2.62448	0	4.53982	7.41132	3.26934	1.86939	2.68761	4.09271	2.7066	0	2.39636	0	10.6485	6.54587	15.1306	5.43362	3.26582	2.76677	0	0	2.04542	2.39284	4.74498	44.1872	0	10.0134	0	0	0	2.05405	0	0	1.51108	1.25472	1.66742	0	6.82741	4.59803	0	0	0	0
VSIG10L2::intron	protein_coding	0	0	0	0	0	0	0	0	0	0	0	0	0	0	0	0.177944	0	0	0	0	0	0	0	0	0	0	0	0	0	0	0	0	0	0	0	0	0	0	0	0	0	0	0	0	0	0	0	0	0	0
VSIG10L::exon	nonsense_mediated_decay	0	0.504124	0	0	1.15086	0	1.54623	3.54973	0.874826	0	0	0	0	0	0	0	0	0	0.217851	0	0	0	0	0	0	0	0	0	0	0	0	0	0	0	0	0	0	2.05405	19.3253	14.9432	17.1256	6.27361	17.23	4.14342	2.2758	9.19606	0	0	0	0
VSIG10L::intron	nonsense_mediated_decay	0	0	0	0.48068	1.15086	0	1.54623	0.709947	0.874826	0	0	0.741132	0	0.267056	0.977314	0	0	0	0.217851	0	10.6485	0	0	0	0	0	0	0	0	1.19642	0	0	0	0	0	0	0	2.05405	0	0	5.03693	3.76417	2.77904	1.38114	4.55161	0	0	0	0	0
VSIG2::exon	protein_coding	0	0	0	0	0	0	0	0	0	0	0	0	0	0	0	0	0	0	0	0	0	0	0	0	0	0	0	0	0	0	0	0	0	0	0	0	0	0	0	0	0.503693	0	0	0	0	0	0	0	0	0
VSIG2::intron	protein_coding	0	0	0	0	0	1.18334	0	0.709947	0	0	0	0	0	0.267056	0.488657	0.177944	0	0	0	0	0	0	0	0	0	0	0	0	0	0	0	0	0	0	0	0	0	0	0	0	1.51108	1.25472	0.555808	1.38114	2.2758	0	0	0	0	0
VSIG8::exon	protein_coding	0	0	0	0	0	0	0	0	0	0	0	0	0	0.267056	0	0	0	0	0	0	0	0	0	0	0	0	0	0	0	0	0	0	0	0	0	0	0	0	0	0	0.503693	1.25472	0	0	2.2758	0	0	0	0	0
VSIG8::intron	protein_coding	0	0	0	0	0	0	0.773114	0	0	0	0	0	1.08978	0	0.244329	0.533832	0	0	0	0	0	0	0	0	3.26582	0	0	0	0	0	0	0	0	0	0	0	0	0	0	0	0.503693	1.25472	0.555808	1.38114	0	0	0	0	0	0
VSIR::exon	retained_intron	0.537832	0	0	0	0	0	1.54623	1.41989	0	0	0	0	0	0	0.244329	0.355888	0	0	0	0	0	0	0	0	0	0	0	0	2.04542	0	0	0	0	0	0	0	0	0	12.8835	0	3.02216	1.25472	6.11388	2.76228	0	11.4951	0	0	0	0
VSIR::intron	retained_intron	0	0	1.29005	0.48068	0	0	4.63868	2.83979	0	0	1.51327	0.741132	0	1.33528	0	1.06766	0.541319	0	0.217851	0	0	0	0	2.71681	0	2.76677	0	0	0	0	0	0	0	6.67559	0	0	0	0	6.44176	14.9432	5.54062	0	4.44646	2.76228	4.55161	2.29901	0	0	0	0
VSNL1::exon	protein_coding	0	0	0	0	0	0	0	0	0	0	0	0	0	0	0	0	0	0.983504	0	0	0	0	0	0	0	0	0	0	0	0	0	0	0	0	0	0	0	0	6.44176	0	1.51108	0	2.22323	1.38114	0	0	0	0	0	0
VSNL1::intron	protein_coding	0	1.51237	2.58011	3.84544	2.30172	0	1.54623	5.67958	0.874826	2.96814	3.02655	2.22339	1.08978	1.60233	1.95463	1.42355	4.33055	0	2.61421	0	10.6485	0	0	0	0	2.76677	0	0	2.04542	0	4.74498	0	27.9275	0	0	0	0	0	0	0	6.54801	2.50944	3.33485	4.14342	0	0	11.1347	10.6864	0	0
VSTM1::exon	protein_coding	0	0	0	0	0	0	0	0	0	0	0	0	0	0	0	0.177944	0	0	0	0	0	0	0	0	0	0	0	0	0	0	0	0	0	0	0	0	0	0	0	0	0	0	0	0	0	0	0	0	0	0
VSTM1::intron	protein_coding	0	0	0	0.48068	0	1.18334	0	0.709947	0	0	0	0	1.08978	0	0.244329	0.355888	0	0	0.217851	0	0	0	0	2.71681	0	0	0	0	0	0	0	0	0	0	0	0	0	0	0	0	0	0	0	0	0	0	0	0	0	0
VSTM2A-OT1::exon	sense_overlapping	0	0	0	0.48068	0	0	0	0	0	0	0	0	0	0	0	0	0	0	0	0	0	0	0	0	0	0	0	0	0	0	0	0	0	0	0	0	0	0	0	0	0	0	0	0	0	0	0	0	0	0
VSTM2A-OT1::intron	sense_overlapping	2.15133	1.00825	0	0.96136	0	0	0	1.41989	0	0	3.02655	0	1.08978	0.267056	0.244329	0.355888	0	1.96701	0.435701	0	0	0	0	0	0	0	0	0	0	0	0	0	0	0	0	0	0	0	0	0	0	1.25472	0	0	0	0	0	0	0	0
VSTM2A::exon	processed_transcript	0.537832	0	0	0.48068	0	0	0	0	0.874826	0	0	0	0	0	0	0	0	0	0	0	0	0	0	0	0	0	0	0	0	0	0	0	0	0	0	0	0	0	0	0	0	0	0	0	0	0	0	0	0	0
VSTM2A::intron	processed_transcript	0	0	0	0	0	0	0	0	0	0	0	0.741132	0	0	0.244329	0.177944	0	0	0.435701	0	0	0	0	0	0	0	0	0	0	0	0	0	0	0	0	0	0	0	0	0	0	1.25472	0.555808	0	0	0	0	0	0	0
VSTM2L::exon	protein_coding	1.07566	0	0	0	0	0	0	0.709947	0	0	0	0	0	0.534111	0.244329	0	0	0	0	0	0	0	0	0	0	0	0	0	0	0	0	0	0	0	0	0	0	0	0	0	0.503693	2.50944	0.555808	1.38114	0	0	0	0	0	0
VSTM2L::intron	protein_coding	0	1.00825	1.29005	1.44204	1.15086	0	0	0.709947	1.74965	11.8726	4.53982	1.48226	6.53868	5.07406	4.15358	5.87215	1.08264	1.96701	1.3071	0	0	6.54587	5.04354	0	0	0	0	0	0	1.19642	4.74498	0	0	0	0	0	6.95391	0	0	14.9432	1.51108	0	3.89065	1.38114	0	0	0	0	0	0
VSTM4::exon	protein_coding	0.537832	0.504124	0	0.48068	0	1.18334	0	0	0	0	0	0	0	1.06822	2.19896	1.06766	0.541319	0	0	0	0	0	0	0	0	0	0	0	2.04542	1.19642	0	0	0	3.33779	0	0	0	2.05405	0	0	0	0	0	0	0	0	0	0	0	0
VSTM4::intron	protein_coding	0	1.51237	1.29005	6.24884	1.15086	2.36668	0	0	4.37413	2.96814	6.05309	5.18792	7.62846	6.14228	6.8412	4.80449	3.78923	3.93401	3.92131	6.46659	21.297	13.0917	5.04354	0	6.53164	5.53354	0	0	6.13627	2.39284	0	14.7291	27.9275	3.33779	0	0	0	8.2162	0	0	0.503693	1.25472	1.66742	0	2.2758	0	0	0	0	0
VSX1::exon	protein_coding	0.537832	0.504124	0	0	0	0	0	0	0	2.96814	0	0	0	0.267056	0	0.177944	0	0	0	0	0	0	0	0	0	0	0	0	0	0	0	0	0	0	0	0	0	0	0	0	0	0	0	0	0	0	0	0	0	0
VSX1::intron	protein_coding	0	0.504124	0	0	0	0	0	0	0	0	0	0	0	0	0.244329	0	0	0	0	0	0	0	0	0	0	0	0	0	0	0	0	0	0	0	0	0	0	0	0	0	0	0	0	0	0	0	0	0	0	0
VSX2::exon	protein_coding	0	0	0	0	0	2.36668	0	0	0.874826	0	0	0	0	0.267056	0.244329	0	0	0	0	0	0	0	0	0	0	0	0	0	0	0	0	0	0	0	0	0	0	0	0	0	0	0	1.11162	0	0	0	0	0	0	0
VSX2::intron	protein_coding	1.6135	3.02474	0	1.44204	1.15086	0	3.86557	8.51936	1.74965	0	0	0.741132	1.08978	0.267056	0.244329	0.177944	0.541319	0.983504	0.435701	0	0	0	2.52177	2.71681	0	0	0	0	2.04542	0	0	0	0	0	0	0	0	2.05405	0	0	0.503693	2.50944	0	1.38114	0	0	0	0	0	0
VTA1::exon	processed_transcript	9.68097	9.07423	2.58011	3.84544	14.9612	27.2168	5.4118	2.83979	20.9958	17.8089	31.7787	33.3509	16.3467	14.1539	10.7505	12.812	11.3677	18.6866	15.6852	38.7995	0	0	12.6088	21.7345	26.1265	38.7348	0	0	16.3634	26.3212	37.9598	14.7291	27.9275	16.689	0	66.5868	3.47695	20.5405	6.44176	0	3.52585	0	3.33485	1.38114	2.2758	2.29901	0	0	0	0
VTA1::intron	processed_transcript	5.37832	1.00825	51.6022	54.7975	34.5258	28.4002	8.50425	8.51936	61.2378	32.6496	18.1593	20.0106	21.7956	19.7621	20.7679	20.9974	205.16	168.179	221.336	0	53.2425	58.9129	32.783	38.0353	29.3924	11.0671	102.596	0	24.5451	35.8926	37.9598	44.1872	0	30.0402	0	66.5868	13.9078	16.4324	0	0	1.00739	0	3.33485	0	13.6548	6.89704	0	10.6864	0	0
VTA1P1::exon	processed_pseudogene	0	0	0	0	0	0	0	0	0	0	0	0	0	0	0	0	0	0	0	0	0	0	2.52177	0	0	0	0	0	0	0	0	0	0	0	0	0	0	0	0	0	0	0	0	0	0	0	0	0	0	0
VTA1P1::intron	processed_pseudogene	0	0	0	0	0	0	0	0	0	0	0	0	0	0	0	0.177944	0	0	0	0	0	0	0	0	0	0	0	0	0	0	0	0	0	0	0	0	0	0	0	0	0	0	0	0	0	0	0	0	0	0
VTCN1::exon	protein_coding	0	0	0	0	0	0	0.773114	0	0	0	0	0	0	0	0	0	0	0	0	0	0	0	0	0	0	0	0	0	0	1.19642	0	0	0	0	0	0	0	0	0	0	0.503693	0	0	0	0	0	0	0	0	0
VTCN1::intron	protein_coding	0	0	0	1.92272	0	0	0	0	0.874826	0	0	0.741132	0	1.06822	1.46597	1.6015	0.541319	0	0.871403	0	0	0	0	0	0	0	0	0	0	0	0	0	0	0	0	0	0	0	0	0	1.00739	1.25472	0.555808	1.38114	0	2.29901	0	0	0	0
VTI1A::exon	processed_transcript	0.537832	0.504124	0	3.36476	2.30172	1.18334	1.54623	3.54973	1.74965	2.96814	3.02655	1.48226	4.35912	1.33528	1.95463	1.77944	0	0	0.217851	0	0	0	0	2.71681	0	2.76677	0	0	2.04542	0	0	0	0	3.33779	0	0	3.47695	0	0	0	0	1.25472	0.555808	1.38114	2.2758	6.89704	0	0	0	93.9673
VTI1A::intron	processed_transcript	18.8241	10.5866	216.729	297.06	88.6162	88.7506	137.614	115.721	291.317	261.197	281.469	255.69	248.47	143.142	140.489	122.959	278.779	253.744	291.484	116.399	95.8364	72.0046	196.698	146.708	94.7087	71.9361	102.596	0	153.407	180.659	189.799	88.3744	55.855	220.294	0	66.5868	146.032	143.784	122.394	239.091	174.278	95.3589	156.182	71.8192	257.166	294.274	144.752	64.1183	188.822	93.9673
VTI1B::exon	retained_intron	3.22699	7.05773	0	3.36476	9.20687	11.8334	3.09245	0.709947	15.7469	2.96814	12.1062	24.4573	14.1671	8.54578	10.0175	9.96486	10.8264	15.7361	8.27832	0	0	0	17.6524	27.1681	22.8607	13.8339	0	0	12.2725	5.9821	18.9799	0	0	20.0268	0	66.5868	20.8617	12.3243	6.44176	0	2.51847	1.25472	2.22323	0	2.2758	2.29901	0	0	0	0
VTI1B::intron	retained_intron	0	0.504124	10.3204	12.4977	5.7543	10.6501	1.54623	0.709947	13.1224	14.8407	1.51327	1.48226	2.17956	3.47172	4.39791	4.09271	9.20243	6.88453	7.62477	6.46659	10.6485	6.54587	7.56531	8.15042	3.26582	2.76677	0	0	4.09085	7.17852	14.2349	0	0	6.67559	0	0	10.4309	8.2162	0	0	0	2.50944	0.555808	1.38114	0	2.29901	0	0	0	0
VTI1BP2::exon	processed_pseudogene	0	0	0	0	0	0	0	0	0	0	0	0	0	0	0	0	0	0	0	6.46659	0	0	0	0	0	0	0	0	0	0	0	0	0	0	0	0	0	0	0	0	0	0	0	0	0	0	0	0	0	0
VTI1BP3::exon	processed_pseudogene	0	0	0	0	0	0	0	0	0	0	0	0	0	0	0.244329	0	0	0	0	0	0	0	0	0	0	0	0	0	0	0	0	0	0	0	0	0	0	0	0	0	0	0	0	0	0	0	0	0	0	0
VTI1BP4::exon	processed_pseudogene	0	0	0	0	0	1.18334	0	0	0	0	0	0	0	0	0	0	0	0	0	0	0	0	0	0	0	0	0	0	0	0	0	0	0	0	0	0	0	0	0	0	0	0	0	0	0	0	0	0	0	0
VTI1BP4::intron	processed_pseudogene	0	0	0	0	0	0	0	0	0	0	0	0	0	0	0	0.177944	0	0	0	0	0	0	0	0	0	0	0	0	0	0	0	0	0	0	0	0	0	0	0	0	0	0	0	0	0	0	0	0	0	0
VTN::exon	retained_intron	0	0	0	0.48068	1.15086	0	0	0	0	0	0	0	0	0	0.244329	0	0	0	0	0	0	0	0	2.71681	0	0	0	0	2.04542	0	0	0	0	0	0	0	0	0	0	0	0	0	0	0	0	0	0	0	0	0
VTRNA1-1::exon	misc_RNA	4.84049	9.07423	2.58011	0.96136	420.064	293.469	13.916	19.1686	13.1224	11.8726	3.02655	4.44679	5.4489	2.13645	1.22164	1.24561	4.87187	5.90102	9.14973	1571.38	1522.73	1682.29	948.185	1276.9	718.48	578.255	0	0	754.762	792.03	403.323	692.266	502.695	670.897	111.844	66.5868	1053.52	1242.7	0	0	8.56278	1.25472	3.33485	1.38114	9.10322	11.4951	0	0	0	0
VTRNA1-2::exon	misc_RNA	11.8323	14.6196	1.29005	0.48068	733.097	719.471	31.6977	47.5664	980.68	632.214	10.5929	11.8581	10.8978	6.40934	3.90926	4.27066	6.49583	2.95051	6.97122	4261.48	3673.73	4248.27	1671.93	2265.82	1897.44	1485.76	0	0	1646.57	1420.15	621.593	1119.41	726.115	1855.81	111.844	0	2944.98	2902.37	12.8835	0	19.1403	1.25472	17.7858	6.9057	18.2064	13.7941	11.1347	0	0	93.9673
VTRNA1-3::exon	misc_RNA	1.07566	1.51237	0	0.48068	56.3921	42.6003	5.4118	9.22931	12.2476	2.96814	1.51327	0.741132	0	0.801167	1.22164	0.355888	2.16528	1.96701	2.17851	1215.72	575.019	916.422	105.914	236.362	179.62	132.805	0	0	343.631	302.694	156.584	353.497	83.7825	213.619	0	0	246.864	308.108	0	0	3.02216	1.25472	9.44873	1.38114	13.6548	4.59803	11.1347	0	0	0
VTRNA2-1::exon	vaultRNA	0	0	0	0	0	0	6.18491	9.22931	0	0	0	0	0	0.267056	0	0.177944	0	0	0	0	0	6.54587	0	0	3.26582	0	0	0	0	0	0	0	0	3.33779	0	0	0	0	12.8835	0	6.54801	0	4.44646	2.76228	18.2064	9.19606	0	0	0	0
VWA1::exon	protein_coding	2.15133	1.51237	0	0.48068	0	1.18334	1.54623	4.25968	0	0	0	0.741132	0	1.06822	0.732986	0.355888	0	0	0	6.46659	0	6.54587	2.52177	0	6.53164	0	0	0	0	0	0	0	0	6.67559	0	0	0	2.05405	32.2088	14.9432	28.7105	11.2925	20.5649	8.28683	6.82741	16.0931	11.1347	0	0	93.9673
VWA1::intron	protein_coding	0	0	0	0	1.15086	0	0	0.709947	0	0	0	0	0	1.86939	0.488657	1.06766	0	0	0	0	0	0	0	0	0	0	0	0	0	0	0	0	0	0	0	0	0	0	0	0	1.51108	1.25472	1.66742	1.38114	0	4.59803	0	0	0	0
VWA2::exon	protein_coding	0	0.504124	0	0	0	0	0	0	0	0	0	0	0	0	0	0	0	0	0	0	0	0	0	0	0	5.53354	0	0	0	0	0	0	0	0	0	0	0	0	0	0	0	1.25472	0	0	0	0	0	0	0	0
VWA2::intron	protein_coding	1.07566	0.504124	1.29005	2.4034	0	1.18334	0	0	0	0	1.51327	1.48226	1.08978	0.534111	0.977314	1.24561	0.541319	0	0.435701	0	0	0	0	0	0	0	0	0	0	0	0	0	0	0	0	0	0	0	0	0	0.503693	3.76417	0.555808	0	0	0	11.1347	0	0	0
VWA3A::exon	protein_coding	0	0	0	0	0	1.18334	0	0	0	0	0	0.741132	0	0	0	0	0	0	0	0	0	0	0	0	0	2.76677	0	0	0	0	0	0	0	3.33779	0	0	3.47695	0	0	0	0	0	0	0	0	0	0	0	0	0
VWA3A::intron	protein_coding	0	0	0	2.88408	2.30172	1.18334	0.773114	1.41989	3.49931	5.93629	0	0.741132	0	0.801167	1.7103	1.24561	3.24791	0.983504	0.653552	0	0	0	0	2.71681	0	0	0	0	0	0	0	0	0	0	0	0	13.9078	6.16215	0	0	1.00739	0	0.555808	0	0	0	0	0	0	0
VWA3B::exon	protein_coding	0	0.504124	0	0	0	0	0	0	0	0	0	1.48226	0	0.267056	0.732986	0.355888	0	0.983504	0	0	0	0	0	0	0	0	0	0	0	0	0	0	0	0	0	0	0	0	0	0	0	0	0.555808	0	0	0	0	0	0	0
VWA3B::intron	protein_coding	1.6135	0.504124	6.45027	8.17156	0	3.55002	0.773114	2.83979	4.37413	0	4.53982	5.18792	9.80801	5.34111	4.64224	3.38094	5.41319	0	3.92131	0	0	0	0	0	0	2.76677	0	0	0	1.19642	0	0	0	0	0	0	3.47695	2.05405	12.8835	14.9432	2.51847	2.50944	2.77904	1.38114	0	4.59803	0	0	0	0
VWA5A::exon	retained_intron	0	0	0	0	0	0	0	0	0.874826	0	0	0	0	0	0	0	0	0	0	0	0	0	0	0	0	0	0	0	0	0	0	0	0	0	0	0	0	0	0	0	1.51108	0	0.555808	0	0	2.29901	0	0	0	0
VWA5A::intron	retained_intron	0	0	2.58011	1.92272	0	0	0	0	0	2.96814	4.53982	0	0	0.267056	0.732986	0.88972	0.541319	0	0.871403	0	0	0	0	0	0	0	0	0	0	0	0	0	0	0	0	0	0	0	0	0	0	0	0	0	2.2758	2.29901	0	0	0	0
VWA5B1::exon	nonsense_mediated_decay	0	0	0	0	0	0	0	0	0	0	0	0	0	0	0.244329	0	0	0	0	0	0	0	0	0	0	0	0	0	0	0	0	0	0	0	0	0	0	0	0	0	0	0	0	0	0	0	0	0	0	0
VWA5B1::intron	nonsense_mediated_decay	0	1.00825	1.29005	0.96136	0	0	0	0	1.74965	0	0	0	0	0	0.488657	0.711776	0	0	0.217851	0	0	0	0	0	0	2.76677	0	0	2.04542	0	0	0	0	0	0	0	0	2.05405	0	0	0.503693	0	0.555808	0	0	0	11.1347	0	0	0
VWA5B2::exon	retained_intron	0	0.504124	0	0.48068	0	0	2.31934	4.25968	0	0	0	0	0	0.801167	0.732986	0.533832	0.541319	0	0	6.46659	0	0	0	0	0	2.76677	0	0	0	1.19642	0	0	0	3.33779	0	0	0	0	12.8835	14.9432	36.7696	16.3114	27.7904	11.0491	6.82741	6.89704	11.1347	10.6864	188.822	93.9673
VWA5B2::intron	retained_intron	0	0.504124	1.29005	0	2.30172	1.18334	6.95802	2.83979	0.874826	0	0	0.741132	1.08978	1.06822	0.977314	1.42355	0	0	0	0	0	0	0	0	3.26582	2.76677	0	0	0	1.19642	0	0	0	0	0	0	0	0	6.44176	0	8.56278	8.78306	16.1184	8.28683	4.55161	9.19606	0	0	0	0
VWA8::exon	retained_intron	9.68097	6.04948	3.87016	3.84544	13.8103	17.7501	5.4118	3.54973	6.99861	0	4.53982	2.22339	0	1.06822	1.22164	1.77944	0	0.983504	1.74281	6.46659	21.297	6.54587	10.0871	8.15042	9.79745	16.6006	0	0	16.3634	15.5535	9.48996	0	0	23.3646	0	66.5868	3.47695	0	0	0	2.01477	0	2.22323	0	2.2758	0	11.1347	0	0	0
VWA8::intron	retained_intron	11.8323	8.5701	172.867	195.637	118.539	88.7506	22.4203	19.8785	71.7358	83.108	158.894	143.78	156.928	131.391	121.431	107.3	134.788	102.284	125.264	45.2661	31.9455	117.826	85.7402	43.4689	55.5189	49.8019	102.596	0	73.6353	107.678	137.604	44.1872	27.9275	156.876	111.844	66.5868	104.309	88.3242	12.8835	14.9432	31.7327	5.01889	18.8975	12.4303	47.7919	68.9704	11.1347	0	0	0
VWC2::exon	protein_coding	0.537832	0	0	0	0	0	0.773114	0	0	0	0	0	0	0	0.244329	0	0.541319	0	0.435701	0	0	0	0	0	3.26582	5.53354	0	0	0	0	0	0	0	0	0	0	0	0	0	0	0	0	0.555808	0	0	0	0	0	0	0
VWC2::intron	protein_coding	0	1.51237	2.58011	3.36476	0	2.36668	0	0.709947	1.74965	0	3.02655	0.741132	2.17956	2.13645	2.44329	1.42355	3.24791	0.983504	2.39636	0	0	0	0	0	0	0	0	0	0	0	0	0	0	0	0	0	0	0	0	0	1.00739	2.50944	1.11162	0	0	0	0	0	0	0
VWC2L::intron	protein_coding	2.68916	1.00825	5.16022	5.76816	0	2.36668	0.773114	1.41989	3.49931	2.96814	1.51327	3.70566	2.17956	1.86939	2.19896	2.31327	3.78923	1.96701	2.17851	0	0	0	2.52177	0	3.26582	2.76677	0	0	2.04542	0	0	14.7291	0	0	0	0	0	0	0	0	1.00739	0	0	0	0	0	0	0	0	0
VWCE::exon	nonsense_mediated_decay	0	0	1.29005	0.48068	1.15086	3.55002	0.773114	0	3.49931	0	1.51327	0.741132	1.08978	0	0.977314	0.711776	0	0	0	0	0	0	2.52177	0	0	2.76677	0	0	2.04542	1.19642	0	0	0	0	0	0	6.95391	0	6.44176	0	5.03693	3.76417	6.66969	1.38114	2.2758	2.29901	0	0	0	0
VWCE::intron	nonsense_mediated_decay	1.07566	3.02474	6.45027	4.8068	6.90516	17.7501	0.773114	0.709947	32.3686	17.8089	7.56637	14.8226	8.71823	4.00583	5.61956	6.22804	2.7066	2.95051	2.39636	0	0	0	7.56531	2.71681	9.79745	5.53354	0	0	4.09085	5.9821	14.2349	0	0	10.0134	0	0	13.9078	8.2162	19.3253	0	13.5997	12.5472	9.44873	15.1925	11.379	6.89704	11.1347	0	0	0
VWDE::exon	nonsense_mediated_decay	0	0.504124	5.16022	1.44204	9.20687	7.10005	0.773114	0	3.49931	0	1.51327	0	2.17956	0.534111	0.488657	1.24561	0.541319	0	0.653552	0	0	0	2.52177	0	0	2.76677	0	0	6.13627	0	0	14.7291	0	0	0	0	6.95391	2.05405	0	0	0	1.25472	0.555808	0	0	2.29901	0	0	0	0
VWDE::intron	nonsense_mediated_decay	1.07566	2.01649	30.9613	53.3555	47.1852	52.067	4.63868	5.67958	10.4979	11.8726	15.1327	11.8581	16.3467	29.6432	34.206	24.7342	38.4337	29.5051	39.2131	32.333	0	19.6376	22.6959	32.6017	16.3291	8.30032	0	108.272	24.5451	17.9463	14.2349	29.4581	0	36.7157	0	0	6.95391	24.6486	0	14.9432	3.02216	0	3.89065	5.52456	6.82741	11.4951	0	10.6864	0	0
VWF::exon	processed_transcript	0.537832	0	5.16022	0.48068	0	0	0	0	0	0	0	0.741132	1.08978	0.267056	0.244329	0.355888	0	0	0.217851	6.46659	21.297	13.0917	0	0	0	0	0	0	0	0	0	0	0	0	0	0	0	0	0	0	0	0	0.555808	0	0	0	11.1347	0	0	0
VWF::intron	processed_transcript	0.537832	6.04948	3.87016	6.72952	1.15086	0	0.773114	1.41989	3.49931	0	1.51327	2.96453	4.35912	2.93761	1.95463	1.24561	1.08264	0.983504	2.83206	0	10.6485	0	0	0	0	0	0	0	6.13627	3.58926	0	0	0	3.33779	0	0	0	0	6.44176	0	3.02216	0	1.66742	4.14342	0	2.29901	0	0	0	0
VXN::exon	processed_transcript	0	0	0	0	0	0	0	0	0	2.96814	0	0	0	0.267056	0	0.177944	0.541319	0	0	0	0	0	0	0	0	0	0	0	2.04542	0	0	0	0	0	0	0	0	0	0	0	0	0	0	0	0	0	0	0	0	0
VXN::intron	processed_transcript	0	0	1.29005	0.96136	3.45258	2.36668	0.773114	0	1.74965	2.96814	4.53982	0.741132	0	0.267056	0.244329	0.177944	1.62396	0	0.653552	0	0	0	0	0	0	0	0	0	2.04542	0	0	0	0	0	0	0	0	0	0	0	0	0	0	0	0	0	0	0	0	0
WAC-AS1::exon	antisense	1.07566	2.52062	0	0	2.30172	1.18334	0	0	0	0	1.51327	0.741132	1.08978	0	0	0	0	0.983504	0.217851	0	0	0	5.04354	0	0	5.53354	0	0	2.04542	1.19642	0	0	0	0	111.844	0	0	2.05405	0	0	0.503693	0	0	0	0	0	0	0	0	0
WAC-AS1::intron	antisense	1.6135	0	1.29005	1.44204	3.45258	5.9167	2.31934	1.41989	2.62448	0	27.2389	14.8226	11.9876	4.53995	4.64224	5.16038	3.78923	1.96701	3.26776	0	0	0	7.56531	0	3.26582	0	0	0	2.04542	4.78568	4.74498	0	0	6.67559	0	0	0	6.16215	6.44176	0	3.02216	2.50944	3.89065	4.14342	0	2.29901	0	0	0	0
WAC::exon	nonsense_mediated_decay	14.5215	19.1567	15.4807	12.9784	58.6938	73.3671	10.8236	13.489	77.8595	86.0761	55.9911	38.5388	42.5014	9.88106	9.04016	7.11776	28.6899	21.6371	25.0528	6.46659	53.2425	32.7294	70.6095	21.7345	81.6454	55.3354	0	0	59.3173	64.6067	66.4297	73.6453	55.855	80.1071	223.689	199.76	17.3848	39.027	90.1847	74.7161	43.8213	22.585	50.0227	19.3359	29.5855	29.8872	22.2695	10.6864	0	0
WAC::intron	nonsense_mediated_decay	17.2106	15.6278	225.76	301.386	136.952	144.368	34.7901	33.3675	347.306	252.292	242.124	237.903	229.943	118.039	115.323	115.13	370.262	338.325	404.113	96.9989	106.485	144.009	158.871	84.2211	84.9113	58.1022	0	0	132.953	163.91	332.149	265.123	27.9275	216.957	0	0	104.309	131.459	32.2088	14.9432	24.1773	11.2925	23.3439	15.1925	54.6193	62.0734	33.4042	21.3728	0	0
WAPL::exon	protein_coding	18.8241	19.6608	19.3508	16.3431	43.7327	36.6836	3.09245	3.54973	47.2406	53.4266	24.2124	20.0106	19.616	12.8187	11.4834	9.07514	20.5701	18.6866	16.3388	12.9332	0	32.7294	65.566	40.7521	45.7215	55.3354	0	0	55.2265	45.464	23.7249	58.9162	27.9275	63.4181	447.377	66.5868	27.8156	34.9189	6.44176	29.8864	4.02954	1.25472	4.44646	5.52456	2.2758	11.4951	0	0	0	0
WAPL::intron	protein_coding	9.14314	3.02474	158.677	160.547	79.4093	87.5672	16.2354	15.6188	153.969	124.662	166.46	154.155	167.826	76.3779	73.0542	67.4408	192.168	186.866	215.236	45.2661	21.297	58.9129	113.48	76.0706	45.7215	35.968	0	0	49.0902	84.9458	113.88	58.9162	27.9275	120.161	0	133.174	79.97	61.6215	0	0	10.0739	7.52833	6.66969	5.52456	34.1371	20.6911	0	0	0	0
WARS2::exon	processed_transcript	3.22699	3.52887	1.29005	0	6.90516	1.18334	0.773114	0	3.49931	0	7.56637	3.70566	5.4489	1.06822	0.977314	1.06766	0.541319	2.95051	0.653552	0	0	6.54587	7.56531	2.71681	6.53164	16.6006	0	0	8.1817	2.39284	0	0	0	3.33779	0	0	0	4.1081	0	0	1.00739	0	0	0	2.2758	0	0	0	0	0
WARS2::intron	processed_transcript	2.68916	1.00825	30.9613	38.9351	12.6595	14.2001	3.09245	7.09947	29.7441	26.7133	55.9911	39.28	43.5912	17.8927	19.302	16.7267	47.0948	54.0927	49.4521	25.8664	10.6485	6.54587	22.6959	27.1681	6.53164	8.30032	0	108.272	18.4088	23.9284	33.2149	14.7291	0	56.7425	0	0	13.9078	20.5405	6.44176	0	4.02954	1.25472	2.77904	2.76228	13.6548	6.89704	11.1347	10.6864	0	0
WARS::exon	retained_intron	27.9673	24.1979	3.87016	0.96136	18.4137	14.2001	11.5967	5.67958	21.8707	26.7133	7.56637	10.3758	13.0774	4.807	3.90926	5.33832	2.16528	3.93401	2.39636	12.9332	31.9455	19.6376	20.1742	21.7345	26.1265	19.3674	0	0	14.318	41.8747	4.74498	0	0	23.3646	0	0	20.8617	22.5946	32.2088	44.8296	23.1699	18.8208	27.7904	16.5737	20.4822	32.1862	0	0	0	0
WARS::intron	retained_intron	5.37832	5.04124	25.8011	31.7249	44.8835	42.6003	13.916	4.96963	13.9972	20.777	34.8053	32.6098	35.9627	15.2222	11.2391	9.96486	18.9462	17.7031	21.1315	0	21.297	0	40.3483	48.9025	35.924	13.8339	0	0	24.5451	11.9642	9.48996	14.7291	27.9275	50.0669	0	66.5868	20.8617	14.3784	38.6506	14.9432	8.05909	5.01889	8.33711	8.28683	25.0339	11.4951	11.1347	0	0	0
WARSP1::exon	unprocessed_pseudogene	0	0	0	0	0	0	0	0	0	0	0	0	0	0.267056	0	0	0	0	0	0	0	0	0	0	0	0	0	0	0	0	0	0	0	0	0	0	0	0	0	0	0	0	0	0	0	0	0	0	0	0
WARSP1::intron	unprocessed_pseudogene	0	0	0	0	0	0	0	0	0	0	0	0	0	0	0.244329	0	0	0	0	0	0	0	0	0	0	0	0	0	0	0	0	0	0	0	0	0	0	0	0	0	0	0	0	0	0	0	0	0	0	0
WASF1::exon	protein_coding	19.8998	19.1567	6.45027	2.88408	21.8663	30.7669	8.50425	9.93926	11.3727	29.6814	36.3186	31.1275	28.3343	12.2846	13.4381	14.0576	4.87187	0.983504	5.22842	12.9332	42.594	0	10.0871	13.584	22.8607	30.4345	0	0	22.4997	25.1248	33.2149	29.4581	27.9275	23.3646	223.689	133.174	20.8617	18.4865	96.6264	149.432	117.36	77.7928	111.162	84.2495	25.0339	9.19606	11.1347	21.3728	188.822	0
WASF1::intron	protein_coding	3.22699	3.02474	78.6933	82.1962	57.543	53.2503	6.95802	4.96963	87.4826	65.2991	92.3097	72.6309	91.5415	52.61	50.8203	50.1802	164.561	147.526	164.259	25.8664	31.9455	32.7294	47.9136	51.6194	29.3924	55.3354	0	108.272	44.9993	63.4103	90.1546	58.9162	27.9275	76.7693	0	66.5868	48.6774	61.6215	0	29.8864	7.0517	0	3.33485	5.52456	15.9306	13.7941	11.1347	10.6864	0	0
WASF1P1::exon	processed_pseudogene	0	0	0	0	0	0	0	0	0	0	0	0	0	0	0	0	0	0	0	0	0	0	0	0	0	0	0	0	0	0	0	0	0	0	0	0	0	0	0	0	0	1.25472	0	0	0	0	0	0	0	0
WASF2::exon	protein_coding	17.7485	17.6443	2.58011	5.28748	10.3577	14.2001	35.5632	30.5277	10.4979	14.8407	6.05309	2.22339	4.35912	3.47172	4.64224	4.62654	2.16528	0.983504	2.39636	6.46659	21.297	6.54587	27.7395	24.4513	42.4556	33.2013	0	0	20.4542	22.732	47.4498	88.3744	55.855	33.3779	0	0	13.9078	32.8648	599.084	508.069	462.894	269.765	424.637	233.413	75.1016	75.8675	44.539	10.6864	0	0
WASF2::intron	protein_coding	2.68916	2.01649	60.6326	69.6986	24.168	28.4002	13.1429	14.9089	76.9847	68.2673	19.6726	17.7872	14.1671	22.9668	22.2339	22.4209	41.1403	37.3731	47.7093	19.3998	74.5395	39.2752	37.8265	19.0177	9.79745	8.30032	0	0	36.8176	31.1069	42.7048	29.4581	27.9275	33.3779	0	0	24.3387	6.16215	25.7671	0	33.7474	21.3303	28.902	11.0491	34.1371	39.0832	22.2695	10.6864	0	0
WASF3::exon	protein_coding	8.06748	5.54536	3.87016	3.36476	6.90516	7.10005	2.31934	0	16.6217	5.93629	9.07964	8.89358	10.8978	3.47172	5.86388	3.91477	3.24791	3.93401	5.01056	6.46659	10.6485	0	17.6524	8.15042	13.0633	5.53354	0	0	4.09085	9.57136	18.9799	0	0	6.67559	0	0	0	6.16215	12.8835	0	20.6514	8.78306	17.23	11.0491	2.2758	0	0	0	0	0
WASF3::intron	protein_coding	3.76482	4.53711	29.6713	59.6043	43.7327	44.967	4.63868	0.709947	37.6175	44.5221	54.4779	70.4075	49.0401	48.3371	48.377	48.9346	41.6816	32.4556	33.549	12.9332	74.5395	26.1835	63.0442	27.1681	29.3924	33.2013	0	0	22.4997	49.0532	47.4498	58.9162	27.9275	33.3779	0	133.174	38.2465	26.7027	0	14.9432	5.54062	11.2925	7.78131	0	6.82741	11.4951	22.2695	0	0	0
WASF5P::exon	processed_pseudogene	0	0	0	0	0	0	0	0	0	0	0	0	0	0	0	0.177944	0	0	0	0	0	0	0	0	0	0	0	0	0	0	0	0	0	0	0	0	0	0	0	0	0	0	0	0	0	0	0	0	0	0
WASH2P::exon	retained_intron	0	0	0	0	0	1.18334	0	0	0.874826	0	0	0	0	0	0	0.355888	0	0	0	0	0	0	0	0	0	0	0	0	2.04542	0	0	0	0	0	0	0	0	0	0	0	0	0	0.555808	1.38114	0	0	0	0	0	0
WASH2P::intron	retained_intron	0	1.00825	0	1.44204	3.45258	1.18334	0	0.709947	1.74965	0	18.1593	8.89358	8.71823	1.60233	2.68761	3.38094	0	0	0	0	0	0	5.04354	0	0	0	0	0	0	1.19642	0	0	0	0	0	0	0	4.1081	12.8835	0	14.1034	6.27361	11.1162	5.52456	2.2758	2.29901	11.1347	10.6864	0	0
WASH3P::exon	processed_transcript	0	0	0	0	1.15086	0	0	0	0	0	0	0	0	0.267056	0.244329	0.533832	0	0	0	0	0	0	0	2.71681	3.26582	2.76677	0	0	0	1.19642	0	0	0	0	0	0	0	0	0	0	1.00739	1.25472	1.11162	0	0	0	0	0	0	0
WASH3P::intron	processed_transcript	0	0	0	0.48068	1.15086	0	0	0.709947	0.874826	0	4.53982	12.5992	6.53868	1.33528	0.732986	0.88972	0	0.983504	0.217851	0	0	0	2.52177	0	0	0	102.596	0	4.09085	1.19642	4.74498	0	0	0	0	0	0	0	0	0	2.51847	0	2.22323	1.38114	0	2.29901	0	0	0	0
WASH4P::exon	unprocessed_pseudogene	0	0	0	0	0	2.36668	0	0	0	0	0	0	0	0	0.244329	0.177944	0	0	0	0	0	0	0	0	3.26582	2.76677	0	0	0	0	0	0	0	0	0	0	0	0	0	0	0	0	0	0	0	0	0	0	0	0
WASH4P::intron	unprocessed_pseudogene	0	0	0	0	0	0	0	0	0	0	0	0	0	0.267056	0	0	0	0	0	0	0	0	0	0	0	0	0	0	0	0	0	0	0	0	0	0	0	2.05405	0	0	0	0	1.11162	0	0	0	0	0	0	0
WASH5P::exon	processed_transcript	0	0	0	0	0	0	0	0	0	0	1.51327	0	0	0	0	0	0	0	0	0	0	0	0	0	0	0	0	0	0	0	0	0	0	0	0	0	0	0	0	0	0	0	1.11162	0	0	0	0	0	0	0
WASH5P::intron	processed_transcript	0	0	0	0	0	0	0	0	0	0	0	0.741132	2.17956	0	0.244329	0.533832	0	0	0.217851	0	0	0	0	0	0	0	0	0	0	1.19642	0	0	0	0	0	0	0	0	6.44176	0	2.01477	0	1.66742	0	0	0	0	0	0	0
WASH7P::exon	unprocessed_pseudogene	0	0	0	0	0	0	0	0	0	0	0	0	0	0	0	0	0	0	0	0	0	0	0	0	0	5.53354	0	0	0	0	0	0	0	0	0	0	0	0	0	0	0	0	0	0	0	0	0	0	0	0
WASH7P::intron	unprocessed_pseudogene	0	0	0	0	2.30172	2.36668	0	0	0.874826	0	0	0	1.08978	2.67056	0.977314	2.13533	0	0	0	6.46659	0	0	2.52177	0	0	0	0	0	0	0	0	0	0	6.67559	0	0	0	0	6.44176	0	1.00739	0	0.555808	0	0	0	0	0	0	0
WASH8P::exon	unprocessed_pseudogene	0	0	0	0	0	1.18334	0.773114	0	0	0	0	0	0	0.267056	0.488657	0.177944	0	0	0	0	0	0	0	0	0	0	0	0	0	1.19642	0	0	0	0	0	0	3.47695	0	0	14.9432	0	0	0	0	0	2.29901	0	0	0	0
WASH8P::intron	unprocessed_pseudogene	1.07566	2.01649	0	1.92272	5.7543	3.55002	5.4118	4.96963	5.24896	0	37.8318	35.5743	33.7832	3.20467	4.15358	4.4486	0	0	0.653552	6.46659	0	6.54587	2.52177	2.71681	0	0	0	0	4.09085	4.78568	0	0	0	10.0134	0	0	3.47695	0	32.2088	44.8296	40.7991	25.0944	45.5762	22.0982	15.9306	13.7941	0	0	0	0
WASHC2A::exon	protein_coding	2.68916	2.01649	0	0.96136	4.60344	5.9167	0	0	0	0	0	0	0	0.267056	0.488657	0.88972	0.541319	0	0	0	0	0	5.04354	8.15042	0	5.53354	0	0	4.09085	3.58926	0	0	0	0	0	0	0	0	0	0	0	0	0	0	0	0	0	0	0	0
WASHC2A::intron	protein_coding	0	0.504124	5.16022	11.0556	18.4137	8.28339	0	0	6.12378	0	6.05309	5.18792	13.0774	2.67056	2.93194	2.8471	3.78923	7.86803	6.53552	12.9332	0	6.54587	15.1306	2.71681	0	0	0	0	4.09085	1.19642	0	0	0	3.33779	0	0	3.47695	8.2162	0	0	1.00739	0	0	2.76228	0	0	0	0	0	0
WASHC2C::exon	protein_coding	1.07566	1.00825	1.29005	0	2.30172	3.55002	0.773114	0	1.74965	0	0	0	0	0.534111	0.244329	0	0	1.96701	0.435701	0	0	0	0	2.71681	3.26582	2.76677	0	0	6.13627	3.58926	4.74498	0	0	3.33779	0	0	3.47695	4.1081	0	0	0	1.25472	0	0	2.2758	0	0	0	0	0
WASHC2C::intron	protein_coding	1.6135	0.504124	9.03038	5.28748	16.112	11.8334	1.54623	1.41989	8.74826	2.96814	15.1327	10.3758	4.35912	2.93761	3.90926	4.09271	4.33055	0.983504	6.31767	12.9332	0	0	7.56531	8.15042	6.53164	0	102.596	0	6.13627	9.57136	4.74498	14.7291	0	10.0134	0	0	10.4309	2.05405	0	0	0.503693	0	0	0	2.2758	2.29901	0	0	0	0
WASHC3::exon	retained_intron	1.07566	0	1.29005	0.48068	1.15086	1.18334	0	0.709947	7.87344	2.96814	1.51327	0	0	2.67056	1.95463	2.31327	0	0.983504	0.217851	0	21.297	0	0	2.71681	6.53164	11.0671	0	0	2.04542	0	0	0	0	13.3512	0	0	3.47695	0	0	0	0	0	0.555808	0	0	0	0	0	0	0
WASHC3::intron	retained_intron	2.68916	0.504124	10.3204	16.8238	24.168	4.73336	0.773114	2.12984	22.7455	23.7451	13.6195	14.0815	10.8978	7.2105	8.5515	9.07514	17.3222	12.7855	21.5672	12.9332	10.6485	19.6376	10.0871	5.43362	9.79745	8.30032	0	0	8.1817	8.37494	14.2349	14.7291	27.9275	20.0268	0	0	17.3848	4.1081	0	0	0.503693	0	2.22323	1.38114	11.379	2.29901	0	0	0	0
WASHC4::exon	processed_transcript	9.14314	13.1072	7.74033	5.28748	26.4698	24.8502	2.31934	0.709947	18.3714	14.8407	19.6726	21.4928	23.9751	6.40934	6.59687	6.93982	16.7809	10.8185	14.8138	12.9332	0	0	27.7395	27.1681	42.4556	11.0671	0	0	20.4542	28.7141	14.2349	44.1872	27.9275	23.3646	0	0	13.9078	18.4865	0	0	0.503693	0	0.555808	1.38114	4.55161	2.29901	0	0	0	0
WASHC4::intron	processed_transcript	4.30266	1.00825	45.1519	65.3725	125.444	146.734	8.50425	6.38952	53.3644	41.554	31.7787	30.3864	37.0525	33.649	28.5864	27.9372	118.549	88.5153	101.954	19.3998	74.5395	45.8211	45.3918	21.7345	39.1898	22.1342	0	0	38.8631	28.7141	42.7048	58.9162	27.9275	53.4047	0	0	31.2926	49.2972	0	0	4.53324	3.76417	1.11162	1.38114	6.82741	16.0931	11.1347	0	0	93.9673
WASHC5::exon	processed_transcript	15.5971	9.57835	6.45027	3.36476	17.2629	16.5668	6.95802	3.54973	9.62309	5.93629	4.53982	2.22339	2.17956	2.67056	3.66493	3.02505	2.16528	2.95051	2.61421	6.46659	10.6485	6.54587	7.56531	10.8672	19.5949	24.9009	0	0	18.4088	16.7499	9.48996	0	55.855	20.0268	0	0	10.4309	10.2703	0	0	5.54062	2.50944	2.22323	2.76228	0	0	0	0	0	0
WASHC5::intron	processed_transcript	5.37832	2.52062	34.8315	37.0123	48.3361	61.5337	6.18491	3.54973	27.9944	26.7133	21.1858	21.4928	20.7058	24.5691	20.7679	25.2681	47.0948	28.5216	39.431	6.46659	10.6485	19.6376	58.0007	21.7345	13.0633	11.0671	102.596	0	24.5451	26.3212	14.2349	29.4581	0	36.7157	0	66.5868	34.7695	20.5405	0	14.9432	7.5554	1.25472	5.55808	6.9057	9.10322	11.4951	0	10.6864	0	0
WASL::exon	protein_coding	3.76482	5.04124	21.9309	11.0556	10.3577	9.46673	6.18491	5.67958	13.9972	8.90443	15.1327	22.2339	15.2569	3.73878	4.15358	4.27066	10.2851	13.7691	9.14973	12.9332	0	19.6376	17.6524	8.15042	19.5949	24.9009	0	0	16.3634	5.9821	9.48996	14.7291	0	13.3512	0	66.5868	10.4309	10.2703	70.8594	59.7729	42.8139	30.1133	39.4623	24.8605	27.3097	11.4951	0	0	188.822	0
WASL::intron	protein_coding	1.07566	0.504124	51.6022	62.4884	42.5818	36.6836	6.95802	11.3592	100.605	80.1399	10.5929	20.7517	9.80801	17.8927	15.3927	14.0576	128.293	106.218	128.096	38.7995	21.297	32.7294	60.5225	13.584	35.924	33.2013	0	108.272	14.318	28.7141	37.9598	88.3744	0	53.4047	111.844	0	27.8156	18.4865	0	0	5.03693	6.27361	6.66969	0	13.6548	6.89704	0	0	0	0
WBP11::exon	nonsense_mediated_decay	9.68097	8.5701	6.45027	4.8068	14.9612	10.6501	7.73114	5.67958	24.4951	41.554	4.53982	5.92905	4.35912	1.33528	1.95463	1.24561	9.74374	6.88453	11.9818	32.333	0	13.0917	40.3483	38.0353	32.6582	35.968	0	0	20.4542	23.9284	9.48996	29.4581	111.71	23.3646	0	66.5868	27.8156	14.3784	57.9759	119.546	65.4801	25.0944	52.2459	24.8605	11.379	11.4951	0	0	0	0
WBP11::intron	nonsense_mediated_decay	1.6135	0.504124	10.3204	10.0943	21.8663	20.1168	2.31934	1.41989	12.2476	8.90443	12.1062	14.8226	13.0774	5.60817	6.59687	4.09271	14.6156	16.7196	18.0816	0	10.6485	6.54587	15.1306	5.43362	3.26582	0	0	0	12.2725	9.57136	14.2349	0	27.9275	6.67559	0	0	3.47695	2.05405	6.44176	0	3.52585	6.27361	2.77904	1.38114	0	2.29901	0	0	0	0
WBP11P1::exon	transcribed_processed_pseudogene	0	0	0	0	0	0	0	0	0	0	1.51327	0	0	0	0	0.177944	0	0	0.217851	0	0	0	0	0	0	0	0	0	0	0	0	0	0	0	0	0	0	0	0	0	0	0	0	0	0	0	0	0	0	0
WBP1::exon	processed_transcript	8.60531	3.52887	0	0.48068	5.7543	4.73336	3.86557	1.41989	2.62448	5.93629	1.51327	1.48226	0	2.67056	2.68761	2.31327	0	0	0	6.46659	0	6.54587	2.52177	16.3008	3.26582	5.53354	0	0	2.04542	3.58926	14.2349	0	0	16.689	0	0	0	0	70.8594	59.7729	26.6957	7.52833	20.0091	8.28683	13.6548	11.4951	0	0	0	0
WBP1::intron	processed_transcript	1.07566	1.00825	0	1.92272	10.3577	5.9167	5.4118	1.41989	3.49931	2.96814	13.6195	11.117	10.8978	18.1598	19.0576	14.7694	1.08264	0	0.653552	0	0	0	7.56531	8.15042	0	5.53354	0	0	4.09085	3.58926	4.74498	0	0	0	0	0	3.47695	2.05405	6.44176	29.8864	7.5554	2.50944	6.11388	2.76228	13.6548	16.0931	0	0	0	0
WBP1L::exon	protein_coding	2.15133	4.03299	5.16022	3.36476	6.90516	3.55002	0	1.41989	17.4965	5.93629	1.51327	3.70566	3.26934	1.06822	0.244329	0	0	0	0	0	10.6485	0	2.52177	0	6.53164	2.76677	0	0	2.04542	4.78568	9.48996	0	0	6.67559	111.844	66.5868	3.47695	8.2162	45.0923	14.9432	9.57017	12.5472	12.7836	6.9057	0	6.89704	0	0	0	0
WBP1L::intron	protein_coding	2.15133	1.00825	5.16022	16.8238	2.30172	3.55002	3.86557	6.38952	20.121	14.8407	24.2124	20.7517	20.7058	8.81284	6.35254	6.93982	8.66111	0.983504	6.53552	6.46659	10.6485	13.0917	17.6524	10.8672	3.26582	5.53354	0	0	4.09085	5.9821	4.74498	14.7291	0	3.33779	0	0	3.47695	12.3243	12.8835	0	8.05909	15.0567	13.8952	6.9057	11.379	9.19606	11.1347	21.3728	0	0
WBP1LP1::exon	processed_pseudogene	0	0	0	0	0	0	0	0	0.874826	0	0	0	0	0	0	0	0	0	0	0	0	0	0	0	0	0	0	0	0	0	0	0	0	0	0	0	0	0	0	0	0	0	0	0	0	0	0	0	0	0
WBP1LP2::exon	processed_pseudogene	0.537832	0	0	0	0	0	0	0	0	0	0	0	0	0	0	0	0	0	0.217851	0	0	0	0	0	0	0	0	0	0	0	0	0	0	0	0	0	0	0	0	0	0	0	0.555808	1.38114	0	0	0	0	0	0
WBP2::exon	protein_coding	24.7403	22.1814	0	0.96136	14.9612	10.6501	27.059	23.4282	24.4951	41.554	31.7787	22.2339	22.8854	6.94345	12.2164	13.1679	1.62396	0.983504	1.08925	12.9332	0	0	17.6524	19.0177	16.3291	13.8339	0	0	12.2725	11.9642	23.7249	29.4581	27.9275	13.3512	0	0	3.47695	4.1081	528.225	403.467	329.415	188.208	321.813	153.306	100.135	94.2596	89.0779	32.0592	188.822	0
WBP2::intron	protein_coding	1.6135	0	0	4.32612	6.90516	15.3834	6.95802	5.67958	5.24896	2.96814	3.02655	4.44679	2.17956	6.40934	5.61956	7.2957	0	0.983504	0.871403	0	0	13.0917	15.1306	2.71681	0	5.53354	0	0	2.04542	1.19642	4.74498	0	0	6.67559	0	0	3.47695	2.05405	19.3253	14.9432	17.6293	21.3303	16.1184	15.1925	15.9306	27.5882	0	0	0	0
WBP4::exon	protein_coding	1.6135	0	0	1.44204	4.60344	5.9167	0	1.41989	6.12378	5.93629	0	0	1.08978	0.801167	0.488657	1.06766	1.62396	0.983504	2.39636	0	0	0	7.56531	2.71681	9.79745	2.76677	0	0	6.13627	3.58926	4.74498	0	0	0	0	0	0	6.16215	0	0	0.503693	1.25472	1.11162	0	2.2758	0	0	0	0	0
WBP4::intron	protein_coding	0.537832	0.504124	12.9005	8.17156	17.2629	15.3834	0	0	10.4979	5.93629	6.05309	5.92905	7.62846	5.60817	6.10821	4.62654	14.0743	12.7855	10.6747	6.46659	10.6485	0	7.56531	10.8672	9.79745	2.76677	0	0	4.09085	7.17852	18.9799	0	0	10.0134	0	0	3.47695	6.16215	0	0	0.503693	1.25472	0.555808	0	9.10322	2.29901	0	0	0	0
WDCP::exon	protein_coding	3.22699	4.53711	6.45027	1.92272	0	8.28339	3.86557	0	11.3727	5.93629	15.1327	15.5638	21.7956	1.33528	1.22164	0.533832	2.7066	4.91752	3.92131	0	0	26.1835	2.52177	2.71681	16.3291	8.30032	0	0	16.3634	15.5535	14.2349	14.7291	0	10.0134	0	0	0	6.16215	0	14.9432	1.51108	0	2.77904	0	0	6.89704	0	0	0	0
WDCP::intron	protein_coding	1.07566	0	11.6105	9.6136	5.7543	2.36668	0.773114	0.709947	11.3727	0	6.05309	11.117	13.0774	1.60233	0.977314	1.42355	9.74374	7.86803	8.93188	6.46659	0	0	2.52177	5.43362	0	0	0	0	2.04542	0	4.74498	14.7291	0	6.67559	0	0	3.47695	4.1081	6.44176	0	0.503693	0	1.66742	0	0	0	0	0	0	0
WDFY1::exon	retained_intron	7.52965	6.04948	3.87016	5.28748	9.20687	4.73336	5.4118	1.41989	6.99861	5.93629	7.56637	3.70566	4.35912	2.67056	3.17627	1.77944	8.66111	7.86803	10.239	6.46659	10.6485	13.0917	12.6088	8.15042	16.3291	27.6677	0	0	14.318	4.78568	23.7249	14.7291	27.9275	20.0268	111.844	0	6.95391	16.4324	19.3253	0	5.03693	2.50944	6.11388	2.76228	6.82741	2.29901	0	0	0	0
WDFY1::intron	retained_intron	3.22699	0	18.0608	22.1113	20.7155	23.6668	6.95802	6.38952	34.9931	14.8407	48.4248	45.209	53.3992	21.6315	19.5463	24.5563	17.3222	18.6866	18.5173	19.3998	21.297	6.54587	12.6088	8.15042	0	16.6006	0	108.272	6.13627	15.5535	18.9799	14.7291	0	26.7024	111.844	66.5868	24.3387	6.16215	25.7671	59.7729	35.7622	23.8397	33.3485	33.1473	13.6548	29.8872	11.1347	0	0	0
WDFY2::exon	protein_coding	1.6135	3.02474	2.58011	5.28748	3.45258	8.28339	3.09245	2.12984	7.87344	8.90443	27.2389	20.0106	17.4365	4.27289	5.61956	5.87215	0.541319	1.96701	2.17851	6.46659	0	13.0917	5.04354	5.43362	16.3291	5.53354	0	0	6.13627	14.357	9.48996	29.4581	0	10.0134	0	0	13.9078	2.05405	12.8835	0	6.04432	5.01889	7.2255	4.14342	9.10322	2.29901	0	10.6864	0	0
WDFY2::intron	protein_coding	2.68916	4.53711	42.5718	55.2782	21.8663	24.8502	12.3698	6.38952	61.2378	53.4266	57.5044	54.8437	54.489	34.7172	34.206	30.4284	55.2146	33.4391	54.8984	45.2661	21.297	39.2752	30.2612	35.3185	22.8607	30.4345	0	0	24.5451	37.089	42.7048	58.9162	0	46.7291	0	0	41.7235	26.7027	19.3253	0	5.54062	6.27361	7.2255	1.38114	25.0339	39.0832	44.539	32.0592	0	0
WDFY3::exon	retained_intron	14.5215	15.6278	7.74033	11.0556	42.5818	44.967	7.73114	7.09947	27.1196	23.7451	15.1327	12.5992	13.0774	6.40934	7.32986	9.25309	10.2851	6.88453	9.14973	6.46659	21.297	52.367	27.7395	35.3185	45.7215	35.968	0	0	30.6814	26.3212	52.1948	44.1872	0	53.4047	0	0	27.8156	24.6486	6.44176	14.9432	5.54062	2.50944	4.44646	6.9057	13.6548	9.19606	0	0	0	0
WDFY3::intron	retained_intron	12.908	5.54536	150.936	203.808	153.064	171.584	19.3278	22.7183	87.4826	83.108	174.026	169.719	173.275	108.692	109.215	98.7589	200.288	198.668	214.801	90.5323	95.8364	137.463	163.915	124.973	84.9113	96.837	0	108.272	110.453	105.285	104.39	162.02	27.9275	163.552	0	0	97.3547	84.2161	12.8835	14.9432	13.5997	3.76417	11.672	13.8114	47.7919	48.2793	44.539	10.6864	0	0
WDFY4::exon	protein_coding	0	0.504124	0	0	0	1.18334	0	0	0	0	0	0	0	0	0.244329	0.177944	0	0	0	0	0	0	0	0	0	0	0	0	0	0	0	0	0	0	0	0	0	0	0	0	0	0	0	0	0	0	0	0	0	0
WDFY4::intron	protein_coding	0.537832	0.504124	2.58011	1.92272	1.15086	3.55002	1.54623	1.41989	0.874826	0	0	0	1.08978	2.13645	0.732986	1.06766	0.541319	0.983504	0.435701	0	0	6.54587	0	0	3.26582	0	0	0	0	0	0	0	0	0	0	0	0	0	0	0	0.503693	0	0	0	0	0	0	0	0	0
WDHD1::exon	protein_coding	13.4458	14.6196	6.45027	5.28748	32.2241	34.3169	0.773114	2.12984	33.2434	20.777	6.05309	5.18792	10.8978	5.07406	4.88657	4.62654	10.2851	7.86803	9.58543	32.333	21.297	13.0917	7.56531	16.3008	42.4556	49.8019	0	0	28.6359	25.1248	56.9398	29.4581	27.9275	43.3913	0	66.5868	17.3848	16.4324	0	0	4.02954	2.50944	1.66742	1.38114	2.2758	4.59803	0	0	0	0
WDHD1::intron	protein_coding	5.91615	3.52887	70.953	70.6599	73.655	69.8171	4.63868	2.83979	46.3658	38.5859	45.3982	40.7622	39.2321	30.9785	30.5411	35.055	84.9871	75.7298	110.45	12.9332	42.594	45.8211	37.8265	29.8849	29.3924	24.9009	0	0	36.8176	32.3033	71.1747	44.1872	27.9275	36.7157	0	0	34.7695	30.8108	0	14.9432	6.04432	0	5.55808	1.38114	4.55161	4.59803	11.1347	0	0	0
WDPCP::exon	protein_coding	1.6135	0	0	0	4.60344	2.36668	0	0	1.74965	2.96814	0	0.741132	0	1.06822	0.977314	0.533832	1.08264	0	0.217851	0	0	0	2.52177	2.71681	0	0	0	0	4.09085	2.39284	0	0	0	3.33779	0	0	3.47695	0	0	0	0.503693	0	0	0	0	0	0	0	0	0
WDPCP::intron	protein_coding	9.68097	7.05773	114.815	129.303	50.6378	60.3504	13.916	14.1989	76.1099	89.0443	161.92	152.673	164.557	74.5085	79.6511	71.3556	130.458	120.971	144.435	58.1993	53.2425	52.367	116.001	84.2211	68.5822	71.9361	0	0	69.5444	83.7494	137.604	103.103	55.855	133.512	111.844	0	90.4008	71.8918	12.8835	29.8864	11.0812	6.27361	13.8952	5.52456	29.5855	9.19606	11.1347	21.3728	0	0
WDR11-AS1::exon	antisense	0	0	0	0	0	0	0	0	0	0	0	0	0	0	0	0	0	0	0.217851	0	0	0	0	0	0	0	0	0	0	0	0	0	0	0	0	0	0	0	0	0	0	0	0	0	0	0	0	0	0	0
WDR11-AS1::intron	antisense	2.15133	1.00825	1.29005	0.48068	8.05601	1.18334	0.773114	0.709947	0.874826	0	0	1.48226	1.08978	0.534111	0.488657	0.711776	0	0	0.653552	0	0	0	0	0	0	0	0	0	0	1.19642	0	0	0	0	0	0	0	0	0	0	0.503693	1.25472	0	0	0	0	11.1347	0	0	0
WDR11::exon	processed_transcript	12.3701	15.1237	12.9005	14.4204	18.4137	16.5668	3.09245	1.41989	10.4979	5.93629	9.07964	6.67018	9.80801	3.73878	1.46597	2.66916	5.41319	5.90102	6.97122	19.3998	0	19.6376	25.2177	2.71681	19.5949	13.8339	102.596	0	28.6359	11.9642	14.2349	0	0	33.3779	0	0	6.95391	6.16215	0	0	1.00739	1.25472	0.555808	0	4.55161	4.59803	0	0	0	0
WDR11::intron	processed_transcript	3.22699	4.53711	32.2514	65.8531	95.5213	111.234	14.6892	2.83979	53.3644	32.6496	122.575	109.687	74.105	32.3137	37.3823	36.6565	73.0781	57.0432	78.4262	38.7995	31.9455	26.1835	27.7395	35.3185	16.3291	11.0671	0	216.544	26.5905	40.6783	66.4297	14.7291	0	63.4181	111.844	0	41.7235	45.1891	6.44176	0	1.00739	0	2.77904	1.38114	29.5855	29.8872	0	0	0	0
WDR12::exon	retained_intron	13.9836	11.0907	7.74033	10.0943	13.8103	21.3001	5.4118	2.83979	12.2476	5.93629	1.51327	1.48226	1.08978	6.40934	6.8412	5.69421	14.0743	14.7526	14.8138	12.9332	10.6485	0	20.1742	8.15042	13.0633	16.6006	0	0	16.3634	25.1248	23.7249	14.7291	0	16.689	0	0	0	14.3784	0	0	5.03693	0	1.11162	1.38114	4.55161	0	0	10.6864	0	0
WDR12::intron	retained_intron	2.68916	1.00825	37.4116	37.493	34.5258	33.1335	7.73114	3.54973	19.2462	17.8089	0	11.117	9.80801	4.807	5.37523	7.47365	23.818	24.5876	33.3311	12.9332	0	13.0917	17.6524	5.43362	16.3291	5.53354	0	0	16.3634	17.9463	9.48996	29.4581	0	20.0268	0	0	31.2926	16.4324	6.44176	0	2.51847	2.50944	0.555808	1.38114	2.2758	4.59803	0	0	0	0
WDR17::exon	protein_coding	6.45398	2.01649	1.29005	1.44204	10.3577	8.28339	0.773114	0	0.874826	2.96814	1.51327	1.48226	3.26934	1.60233	1.22164	1.42355	1.08264	0	0.871403	0	0	6.54587	2.52177	5.43362	0	2.76677	0	0	16.3634	4.78568	9.48996	14.7291	0	3.33779	0	0	3.47695	0	0	0	0	0	0	0	0	0	0	0	0	0
WDR17::intron	protein_coding	5.91615	2.01649	38.7016	38.4544	41.4309	28.4002	0.773114	0.709947	18.3714	26.7133	16.646	25.1985	28.3343	24.8362	19.5463	16.7267	40.5989	26.5546	40.9559	32.333	106.485	26.1835	25.2177	16.3008	42.4556	33.2013	0	0	34.7722	27.5177	80.6647	29.4581	0	13.3512	0	0	34.7695	16.4324	0	0	1.51108	0	2.22323	0	2.2758	0	0	0	0	0
WDR18::exon	retained_intron	6.99181	12.6031	0	0.48068	2.30172	4.73336	0	2.12984	0.874826	5.93629	1.51327	1.48226	0	9.88106	8.06284	7.82954	0	0	0.217851	6.46659	0	13.0917	7.56531	5.43362	9.79745	2.76677	0	0	4.09085	2.39284	4.74498	0	0	16.689	0	0	0	2.05405	0	0	6.54801	0	2.77904	1.38114	2.2758	4.59803	0	0	0	0
WDR18::intron	retained_intron	2.68916	1.00825	1.29005	1.92272	4.60344	4.73336	3.86557	4.25968	0	2.96814	4.53982	1.48226	5.4489	45.9336	47.8884	52.4935	0	0	0	0	0	6.54587	5.04354	0	0	5.53354	0	0	4.09085	3.58926	4.74498	0	0	0	111.844	0	0	4.1081	19.3253	0	7.5554	3.76417	5.55808	4.14342	9.10322	9.19606	11.1347	10.6864	0	0
WDR19::exon	nonsense_mediated_decay	9.14314	8.06598	1.29005	3.36476	6.90516	7.10005	0	0	2.62448	0	6.05309	2.22339	0	1.33528	1.46597	1.06766	1.62396	2.95051	0.653552	6.46659	0	6.54587	7.56531	5.43362	9.79745	13.8339	0	0	10.2271	4.78568	9.48996	0	0	16.689	0	0	6.95391	6.16215	0	0	0.503693	0	0	0	0	0	0	0	0	0
WDR19::intron	nonsense_mediated_decay	4.84049	1.00825	30.9613	36.051	34.5258	34.3169	3.86557	2.83979	22.7455	20.777	19.6726	21.4928	18.5262	8.27872	8.06284	6.76187	28.1486	31.4721	33.3311	12.9332	0	19.6376	22.6959	5.43362	3.26582	11.0671	0	0	26.5905	22.732	18.9799	0	0	30.0402	0	0	17.3848	12.3243	0	0	3.52585	2.50944	3.33485	2.76228	13.6548	4.59803	0	0	0	0
WDR1::exon	processed_transcript	17.7485	12.099	1.29005	1.44204	9.20687	16.5668	8.50425	6.38952	9.62309	14.8407	25.7257	16.3049	31.6036	1.60233	0.488657	1.95738	1.08264	0	0.653552	6.46659	10.6485	19.6376	27.7395	19.0177	19.5949	19.3674	102.596	0	18.4088	11.9642	4.74498	14.7291	0	20.0268	0	0	6.95391	10.2703	64.4176	14.9432	35.2585	11.2925	25.0113	15.1925	9.10322	16.0931	22.2695	0	0	0
WDR1::intron	processed_transcript	9.68097	3.02474	10.3204	8.65224	26.4698	17.7501	17.7816	12.779	31.4937	17.8089	69.6106	73.372	80.6437	17.0916	12.7051	18.3282	4.33055	3.93401	3.48561	6.46659	0	13.0917	40.3483	35.3185	22.8607	19.3674	0	0	12.2725	9.57136	28.4699	29.4581	27.9275	16.689	0	0	20.8617	18.4865	38.6506	29.8864	33.2437	8.78306	29.4578	13.8114	50.0677	52.8773	11.1347	0	0	0
WDR20::exon	protein_coding	2.15133	2.52062	1.29005	3.84544	4.60344	4.73336	0.773114	1.41989	5.24896	8.90443	1.51327	3.70566	6.53868	2.13645	0.977314	1.6015	2.16528	0	1.74281	0	0	6.54587	5.04354	2.71681	3.26582	5.53354	0	0	10.2271	3.58926	18.9799	0	0	13.3512	0	0	0	6.16215	0	0	0	0	1.66742	0	2.2758	2.29901	0	0	0	0
WDR20::intron	protein_coding	10.2188	7.56186	92.8839	98.0587	35.6766	26.0335	16.2354	19.8785	112.853	130.598	245.15	249.02	262.637	120.976	111.902	111.215	102.851	79.6638	103.043	25.8664	42.594	39.2752	75.6531	35.3185	35.924	33.2013	0	0	32.7268	57.4282	75.9197	73.6453	111.71	36.7157	0	0	41.7235	51.3513	38.6506	0	33.7474	28.8586	27.2346	6.9057	27.3097	43.6813	33.4042	21.3728	0	0
WDR24::exon	protein_coding	3.22699	2.52062	0	0	2.30172	7.10005	2.31934	2.83979	1.74965	2.96814	0	0	0	1.33528	2.44329	1.06766	0	0	0.217851	0	0	6.54587	5.04354	5.43362	6.53164	0	0	0	4.09085	4.78568	0	0	0	6.67559	0	0	6.95391	0	0	0	3.52585	0	3.33485	1.38114	0	6.89704	0	0	0	0
WDR24::intron	protein_coding	0	0.504124	0	0	2.30172	0	0.773114	0	0.874826	0	1.51327	0	0	3.73878	3.66493	3.73682	0	0	0	0	0	0	0	2.71681	0	0	0	0	4.09085	0	0	0	0	0	0	0	6.95391	0	0	0	1.00739	0	2.22323	0	2.2758	0	11.1347	0	0	0
WDR25::exon	protein_coding	0.537832	1.51237	0	0	2.30172	1.18334	0	1.41989	0.874826	2.96814	4.53982	2.22339	1.08978	0.801167	0.732986	0.533832	0	0.983504	0.217851	0	10.6485	0	0	0	0	0	0	0	4.09085	0	0	0	27.9275	6.67559	0	0	0	2.05405	0	14.9432	2.51847	1.25472	0.555808	0	2.2758	2.29901	0	0	0	0
WDR25::intron	protein_coding	8.60531	7.05773	42.5718	50.9521	16.112	14.2001	15.4623	12.0691	41.9917	56.3947	184.619	191.212	187.442	61.4228	62.7924	62.2804	27.6073	19.6701	26.3599	38.7995	53.2425	26.1835	35.3048	32.6017	26.1265	24.9009	0	108.272	38.8631	32.3033	113.88	162.02	27.9275	36.7157	0	0	38.2465	30.8108	25.7671	14.9432	26.6957	22.585	21.6765	8.28683	56.8951	34.4852	55.6737	0	0	0
WDR26::exon	protein_coding	29.5808	31.7598	27.0911	39.4157	101.276	110.051	19.3278	29.8178	70.8609	89.0443	107.442	80.7833	106.798	24.8362	27.1205	29.3608	107.723	99.3339	107.618	96.9989	10.6485	111.28	95.8272	89.6547	111.038	105.137	0	0	63.4082	62.2138	180.309	191.478	139.638	110.147	0	0	66.0621	73.9458	186.811	119.546	133.982	195.737	125.057	175.405	75.1016	71.2694	77.9432	32.0592	0	0
WDR26::intron	protein_coding	9.68097	5.04124	149.646	147.569	151.913	168.034	4.63868	14.9089	150.47	130.598	157.38	132.663	116.606	48.3371	43.9791	39.5036	327.498	314.721	356.186	64.6659	106.485	78.5505	93.3055	67.9202	48.9873	66.4025	102.596	108.272	87.9533	77.7673	94.8996	29.4581	55.855	123.498	0	133.174	59.1082	63.6756	51.5341	14.9432	12.0886	5.01889	8.33711	8.28683	9.10322	9.19606	44.539	0	0	0
WDR27::exon	processed_transcript	1.07566	3.52887	7.74033	5.28748	27.6206	18.9335	0.773114	2.12984	6.99861	8.90443	6.05309	14.8226	15.2569	11.2163	9.52881	8.54131	1.62396	0	0.871403	12.9332	10.6485	13.0917	17.6524	13.584	9.79745	13.8339	0	0	6.13627	10.7678	4.74498	14.7291	0	16.689	0	0	6.95391	2.05405	0	14.9432	2.51847	1.25472	1.11162	1.38114	0	9.19606	0	0	0	0
WDR27::intron	processed_transcript	35.4969	18.1485	156.097	200.924	207.155	197.618	47.933	53.956	196.836	169.184	381.345	339.438	362.897	276.67	275.358	263.713	77.4086	84.5813	98.0328	96.9989	106.485	176.739	143.741	133.124	133.899	105.137	102.596	0	130.907	174.677	227.759	279.852	27.9275	213.619	0	0	135.601	119.135	103.068	209.205	105.776	82.8117	100.601	64.9135	152.479	128.745	77.9432	53.4319	0	93.9673
WDR31::exon	protein_coding	0	0.504124	0	1.92272	1.15086	1.18334	0	0	0.874826	0	0	2.96453	0	0.534111	0.977314	0.177944	0	0.983504	0	0	0	0	2.52177	0	0	2.76677	0	0	0	2.39284	0	0	0	0	0	0	0	0	0	0	1.00739	0	0.555808	0	0	2.29901	0	0	0	0
WDR31::intron	protein_coding	0.537832	0	3.87016	3.36476	4.60344	1.18334	0.773114	0.709947	0.874826	0	4.53982	2.22339	5.4489	0.534111	1.95463	0.88972	1.62396	2.95051	1.3071	12.9332	0	0	2.52177	0	3.26582	5.53354	0	0	2.04542	0	0	0	27.9275	0	0	0	3.47695	0	6.44176	0	0	0	0	0	0	0	0	0	0	0
WDR33::exon	protein_coding	17.2106	17.1402	7.74033	7.69088	24.168	33.1335	3.86557	4.25968	16.6217	23.7451	6.05309	7.41132	6.53868	4.807	8.06284	6.93982	5.95451	0.983504	6.31767	12.9332	10.6485	0	17.6524	13.584	29.3924	30.4345	0	0	26.5905	38.2854	4.74498	29.4581	55.855	16.689	0	0	13.9078	24.6486	0	14.9432	5.03693	2.50944	5.55808	2.76228	2.2758	9.19606	0	0	0	0
WDR33::intron	protein_coding	12.908	5.04124	219.309	250.434	109.332	114.784	21.6472	19.1686	176.715	133.566	175.54	171.943	178.724	88.1284	85.515	89.15	182.425	170.146	199.551	64.6659	106.485	98.1881	151.306	78.7874	104.506	80.2364	0	0	98.1804	114.856	227.759	117.832	55.855	146.863	0	133.174	83.4469	96.5404	32.2088	44.8296	28.7105	10.0378	15.0068	16.5737	40.9645	48.2793	22.2695	0	0	0
WDR34::exon	protein_coding	14.5215	15.6278	1.29005	1.92272	12.6595	14.2001	4.63868	8.51936	6.12378	0	3.02655	1.48226	2.17956	2.67056	3.4206	2.66916	0	0	0	0	10.6485	13.0917	22.6959	0	19.5949	8.30032	0	0	2.04542	11.9642	9.48996	0	27.9275	6.67559	0	0	10.4309	16.4324	25.7671	14.9432	15.1108	3.76417	10.5603	4.14342	4.55161	4.59803	0	10.6864	0	0
WDR34::intron	protein_coding	2.15133	2.01649	18.0608	22.1113	14.9612	11.8334	4.63868	5.67958	5.24896	11.8726	33.292	17.7872	20.7058	15.4892	13.6824	9.25309	2.16528	2.95051	0.871403	0	21.297	6.54587	7.56531	2.71681	13.0633	5.53354	0	0	8.1817	14.357	9.48996	14.7291	27.9275	6.67559	0	0	10.4309	16.4324	6.44176	0	5.54062	0	3.33485	0	13.6548	4.59803	0	0	0	0
WDR35::exon	protein_coding	10.2188	15.6278	7.74033	4.32612	20.7155	24.8502	2.31934	0	20.9958	14.8407	7.56637	5.92905	7.62846	4.27289	3.66493	3.55888	4.87187	6.88453	4.13916	12.9332	10.6485	13.0917	12.6088	19.0177	13.0633	24.9009	0	0	10.2271	15.5535	28.4699	14.7291	27.9275	23.3646	0	66.5868	13.9078	10.2703	0	0	1.00739	1.25472	1.11162	0	2.2758	4.59803	0	0	0	0
WDR35::intron	protein_coding	3.76482	1.00825	50.3121	41.3385	84.0127	82.8339	3.09245	5.67958	41.9917	50.4584	37.8318	28.163	30.5138	36.3196	31.5184	30.0725	71.9954	51.1422	74.7228	38.7995	10.6485	6.54587	27.7395	10.8672	16.3291	5.53354	0	0	40.9085	23.9284	33.2149	14.7291	0	46.7291	223.689	0	27.8156	16.4324	0	0	3.52585	1.25472	2.22323	0	6.82741	11.4951	22.2695	0	0	0
WDR36::exon	retained_intron	26.3538	16.132	12.9005	18.7465	28.7715	35.5002	3.86557	6.38952	19.2462	11.8726	9.07964	9.63471	10.8978	4.53995	5.86388	6.40598	12.9917	22.6206	16.5566	0	10.6485	32.7294	30.2612	16.3008	29.3924	30.4345	0	0	32.7268	39.4819	28.4699	29.4581	27.9275	16.689	223.689	199.76	17.3848	30.8108	12.8835	14.9432	4.02954	1.25472	8.33711	0	11.379	4.59803	0	0	0	0
WDR36::intron	retained_intron	3.76482	0.504124	36.1215	49.0293	63.2973	86.3839	6.18491	3.54973	30.6189	44.5221	18.1593	12.5992	14.1671	22.6997	22.4782	20.4636	86.0697	70.8123	81.9118	12.9332	21.297	39.2752	20.1742	29.8849	22.8607	13.8339	102.596	0	14.318	25.1248	23.7249	14.7291	0	40.0535	0	0	20.8617	18.4865	0	0	2.01477	3.76417	3.89065	2.76228	2.2758	16.0931	0	0	0	0
WDR37::exon	protein_coding	3.76482	3.02474	2.58011	3.36476	4.60344	9.46673	0.773114	0	21.8707	8.90443	31.7787	25.9396	22.8854	1.60233	4.64224	3.38094	1.62396	1.96701	2.39636	0	0	0	5.04354	10.8672	13.0633	13.8339	0	0	14.318	7.17852	4.74498	29.4581	0	13.3512	0	0	6.95391	6.16215	0	14.9432	1.00739	0	1.66742	0	0	0	0	0	0	0
WDR37::intron	protein_coding	8.06748	5.54536	41.2817	38.9351	62.1464	76.9172	6.18491	9.22931	116.352	109.821	345.026	262.361	238.662	66.7639	76.4748	67.0849	42.2229	31.4721	43.1344	32.333	10.6485	32.7294	50.4354	43.4689	26.1265	13.8339	102.596	0	44.9993	47.8568	75.9197	176.749	27.9275	53.4047	0	66.5868	41.7235	32.8648	32.2088	0	37.2733	23.8397	43.353	11.0491	25.0339	29.8872	11.1347	0	0	0
WDR38::exon	protein_coding	0	0	0	0	0	0	0	0	0.874826	0	0	0	0	0	0	0	0	0	0	0	0	0	0	0	0	0	0	0	0	0	0	0	0	0	0	0	0	0	0	0	0	1.25472	0	0	0	0	11.1347	0	0	0
WDR38::intron	protein_coding	0	0	0	0	0	0	0	0	0	0	0	0	0	0	0.244329	0.355888	0	0	0	0	0	0	0	0	0	0	0	0	0	0	0	0	0	0	0	0	0	0	0	0	0.503693	0	0	0	0	0	0	0	0	0
WDR3::exon	protein_coding	40.3374	30.2474	9.03038	9.13292	17.2629	23.6668	0.773114	0	29.7441	8.90443	4.53982	5.92905	13.0774	6.40934	7.08553	5.51626	8.11979	12.7855	10.8925	0	21.297	6.54587	10.0871	21.7345	45.7215	22.1342	102.596	108.272	22.4997	27.5177	37.9598	14.7291	55.855	40.0535	0	0	10.4309	24.6486	0	0	0.503693	0	3.33485	1.38114	4.55161	2.29901	0	0	0	0
WDR3::intron	protein_coding	1.07566	1.51237	15.4807	15.8624	47.1852	60.3504	0	2.83979	21.8707	23.7451	6.05309	8.89358	4.35912	5.87522	6.8412	6.58393	18.4049	12.7855	22.6565	6.46659	0	0	25.2177	13.584	6.53164	11.0671	0	0	20.4542	14.357	18.9799	0	0	20.0268	0	0	17.3848	8.2162	0	14.9432	2.51847	0	1.66742	4.14342	6.82741	2.29901	0	0	0	0
WDR41::exon	protein_coding	11.2945	12.099	5.16022	3.36476	8.05601	5.9167	0	1.41989	4.37413	8.90443	6.05309	3.70566	7.62846	2.4035	6.8412	3.55888	2.7066	3.93401	4.35701	0	21.297	19.6376	22.6959	2.71681	22.8607	13.8339	0	0	8.1817	14.357	23.7249	0	27.9275	10.0134	0	0	10.4309	12.3243	0	29.8864	0.503693	0	0	0	0	0	0	0	0	0
WDR41::intron	protein_coding	1.6135	1.00825	38.7016	37.493	39.1292	43.7836	5.4118	2.83979	36.7427	23.7451	30.2655	27.4219	35.9627	26.4385	18.569	19.218	38.975	34.4226	34.6383	12.9332	0	32.7294	17.6524	10.8672	16.3291	22.1342	0	0	24.5451	34.6962	71.1747	44.1872	0	43.3913	0	0	38.2465	20.5405	6.44176	0	2.51847	1.25472	5.55808	0	2.2758	13.7941	0	21.3728	0	0
WDR43::exon	protein_coding	16.135	14.6196	15.4807	20.1886	37.9784	54.4337	3.09245	6.38952	28.8693	17.8089	3.02655	2.96453	5.4489	4.53995	4.39791	5.33832	16.7809	11.802	13.9424	12.9332	0	6.54587	22.6959	48.9025	48.9873	30.4345	0	108.272	30.6814	45.464	14.2349	44.1872	0	36.7157	0	66.5868	31.2926	24.6486	6.44176	0	3.02216	1.25472	0	0	2.2758	4.59803	11.1347	0	0	0
WDR43::intron	protein_coding	47.3292	24.7021	135.456	136.032	139.254	144.368	11.5967	11.3592	95.3561	83.108	111.982	100.053	91.5415	89.4636	78.9181	76.5159	150.487	134.74	149.881	45.2661	53.2425	13.0917	85.7402	59.7698	45.7215	55.3354	0	0	71.5899	68.1959	56.9398	44.1872	0	90.1205	0	66.5868	79.97	63.6756	0	14.9432	8.56278	8.78306	9.44873	2.76228	22.758	29.8872	33.4042	0	0	0
WDR45B::exon	retained_intron	10.2188	5.04124	1.29005	3.36476	11.5086	14.2001	5.4118	2.12984	20.9958	26.7133	34.8053	31.1275	26.1547	6.14228	8.79583	6.0501	1.62396	2.95051	2.61421	19.3998	10.6485	32.7294	20.1742	21.7345	6.53164	13.8339	0	0	24.5451	19.1427	23.7249	14.7291	55.855	20.0268	223.689	0	20.8617	12.3243	19.3253	59.7729	7.5554	1.25472	7.78131	0	11.379	9.19606	0	0	0	0
WDR45B::intron	retained_intron	1.6135	3.52887	47.732	52.8748	42.5818	42.6003	6.95802	13.489	43.7413	47.4903	62.0442	61.5139	47.9503	26.1715	22.4782	20.9974	10.8264	7.86803	7.62477	19.3998	10.6485	13.0917	25.2177	29.8849	22.8607	11.0671	0	216.544	18.4088	27.5177	47.4498	73.6453	27.9275	16.689	0	0	34.7695	10.2703	0	0	18.6366	12.5472	13.8952	5.52456	22.758	20.6911	33.4042	0	0	0
WDR45BP1::exon	processed_pseudogene	0	0.504124	0	0.48068	0	0	0	0	0	0	0	0	0	0	0	0	0	0	0	0	0	0	0	0	0	0	0	0	0	0	0	0	0	0	0	0	0	0	0	0	0	0	0	0	0	0	0	0	0	0
WDR45P1::exon	processed_pseudogene	0.537832	0	0	0	1.15086	0	0	0	0	0	0	0	0	0	0	0	0	0	0	0	0	0	0	0	0	0	0	0	0	0	0	0	0	0	0	0	0	0	0	0	0	0	0	0	0	2.29901	0	0	0	0
WDR46::exon	retained_intron	8.60531	11.0907	1.29005	0.48068	13.8103	14.2001	5.4118	0	2.62448	2.96814	1.51327	0.741132	1.08978	6.94345	3.17627	2.8471	0	0.983504	0	0	0	0	7.56531	10.8672	3.26582	11.0671	0	0	10.2271	3.58926	0	0	0	3.33779	0	0	10.4309	2.05405	0	0	1.00739	0	2.22323	4.14342	4.55161	2.29901	0	0	0	0
WDR46::intron	retained_intron	0.537832	0.504124	0	3.36476	9.20687	15.3834	0.773114	0.709947	2.62448	0	22.6991	7.41132	8.71823	3.20467	5.1309	2.13533	0	0	0.653552	0	0	0	7.56531	8.15042	0	0	0	0	0	4.78568	0	0	0	6.67559	0	0	6.95391	4.1081	0	0	0.503693	0	2.22323	0	2.2758	0	11.1347	0	0	0
WDR47::exon	protein_coding	2.15133	2.52062	1.29005	0.96136	14.9612	20.1168	0	1.41989	11.3727	5.93629	21.1858	22.9751	16.3467	3.47172	2.19896	1.95738	8.66111	9.83504	8.71403	0	0	13.0917	5.04354	5.43362	9.79745	2.76677	0	0	4.09085	2.39284	14.2349	29.4581	0	13.3512	0	0	10.4309	0	6.44176	0	0.503693	0	2.22323	1.38114	0	4.59803	0	0	0	0
WDR47::intron	protein_coding	1.6135	0	33.5414	41.8191	18.4137	22.4835	0.773114	0.709947	50.7399	47.4903	7.56637	21.4928	18.5262	9.614	5.37523	7.2957	84.4458	87.5318	93.6758	19.3998	10.6485	0	20.1742	10.8672	6.53164	13.8339	0	0	14.318	15.5535	28.4699	14.7291	27.9275	10.0134	0	0	13.9078	16.4324	0	0	0.503693	0	2.22323	0	0	2.29901	0	0	0	0
WDR48::exon	processed_transcript	16.6728	15.6278	3.87016	4.8068	11.5086	20.1168	3.86557	1.41989	12.2476	23.7451	4.53982	6.67018	8.71823	3.20467	4.64224	3.20299	3.78923	1.96701	3.70346	12.9332	0	32.7294	17.6524	13.584	19.5949	19.3674	0	0	24.5451	27.5177	14.2349	44.1872	27.9275	43.3913	0	0	17.3848	20.5405	0	0	3.52585	0	3.33485	5.52456	0	4.59803	0	0	0	0
WDR48::intron	processed_transcript	5.37832	4.53711	23.221	24.034	42.5818	46.1503	1.54623	1.41989	27.1196	26.7133	18.1593	31.1275	30.5138	14.9551	15.3927	14.0576	35.7271	20.6536	28.7563	6.46659	10.6485	26.1835	15.1306	13.584	22.8607	13.8339	0	0	16.3634	23.9284	52.1948	29.4581	55.855	40.0535	0	0	0	12.3243	0	14.9432	0.503693	0	0.555808	0	6.82741	2.29901	0	0	0	0
WDR49::exon	processed_transcript	0	0	0	0	0	0	0	0	0	0	0	0	0	0	0	0	0	0	0.435701	0	0	0	0	0	0	0	0	0	0	0	0	0	0	0	0	0	0	0	0	0	0.503693	0	0	0	0	0	0	0	0	0
WDR49::intron	processed_transcript	14.5215	20.6691	7.74033	9.13292	3.45258	4.73336	2.31934	2.12984	37.6175	11.8726	16.646	11.117	11.9876	1.60233	1.7103	3.91477	63.3343	54.0927	65.7909	12.9332	0	0	2.52177	5.43362	6.53164	0	0	0	6.13627	3.58926	9.48996	0	0	3.33779	0	0	3.47695	4.1081	0	0	1.00739	1.25472	0.555808	1.38114	0	2.29901	11.1347	0	0	0
WDR4::exon	processed_transcript	5.91615	1.51237	1.29005	0.96136	6.90516	14.2001	0	0.709947	11.3727	5.93629	1.51327	5.92905	2.17956	6.94345	4.88657	2.66916	1.62396	0	0.217851	6.46659	0	0	15.1306	10.8672	6.53164	8.30032	0	0	6.13627	7.17852	9.48996	0	0	0	0	0	13.9078	10.2703	6.44176	14.9432	2.01477	1.25472	0.555808	0	2.2758	0	0	0	0	0
WDR4::intron	processed_transcript	36.0347	24.1979	79.9834	78.8315	46.0344	59.167	11.5967	19.1686	107.604	97.9487	222.451	174.166	161.287	87.5943	83.0717	87.1926	10.8264	13.7691	14.3781	32.333	42.594	45.8211	47.9136	57.053	32.6582	35.968	0	0	77.7261	52.6425	52.1948	29.4581	27.9275	36.7157	111.844	66.5868	62.5852	57.5134	38.6506	59.7729	52.3841	17.5661	38.3507	13.8114	43.2403	57.4754	11.1347	10.6864	0	0
WDR53::exon	protein_coding	0.537832	0.504124	0	0	3.45258	1.18334	0	0	2.62448	5.93629	0	0	1.08978	0.534111	0	0.177944	0	0.983504	0	0	0	0	2.52177	2.71681	0	2.76677	0	0	0	2.39284	4.74498	0	0	3.33779	0	0	0	0	0	0	1.00739	0	0.555808	0	0	2.29901	0	0	0	0
WDR53::intron	protein_coding	0	0.504124	5.16022	1.92272	1.15086	2.36668	4.63868	1.41989	6.12378	2.96814	1.51327	2.96453	3.26934	5.34111	4.39791	4.09271	7.03715	3.93401	5.88197	0	10.6485	0	10.0871	0	0	2.76677	0	0	0	1.19642	9.48996	0	0	0	0	0	6.95391	6.16215	6.44176	0	2.51847	2.50944	0	0	6.82741	2.29901	0	0	0	0
WDR54::exon	retained_intron	4.84049	2.01649	0	0	4.60344	3.55002	3.09245	3.54973	1.74965	0	0	0.741132	0	0.534111	1.46597	0.711776	0	0	0	0	0	6.54587	10.0871	5.43362	13.0633	16.6006	0	0	4.09085	4.78568	0	14.7291	27.9275	3.33779	0	0	0	2.05405	0	44.8296	3.02216	0	2.77904	1.38114	2.2758	6.89704	11.1347	0	0	0
WDR54::intron	retained_intron	0.537832	1.00825	0	1.44204	9.20687	7.10005	0	0.709947	1.74965	2.96814	1.51327	1.48226	0	6.94345	5.86388	3.20299	0.541319	0	0.217851	0	21.297	0	2.52177	8.15042	3.26582	0	0	0	0	0	0	0	0	6.67559	0	0	0	2.05405	0	0	0	0	1.11162	2.76228	2.2758	0	0	0	0	0
WDR55::exon	nonsense_mediated_decay	3.22699	1.51237	7.74033	4.32612	1.15086	5.9167	2.31934	0	3.49931	0	0	1.48226	0	1.06822	0.488657	0.711776	0.541319	0.983504	0.435701	0	0	6.54587	5.04354	5.43362	6.53164	2.76677	0	0	4.09085	5.9821	4.74498	0	0	3.33779	0	0	3.47695	2.05405	6.44176	0	3.02216	1.25472	3.33485	1.38114	0	0	0	0	0	0
WDR55::intron	nonsense_mediated_decay	0.537832	0.504124	3.87016	0.48068	5.7543	5.9167	3.86557	0.709947	6.99861	8.90443	0	0.741132	1.08978	2.93761	2.93194	3.02505	0.541319	1.96701	1.96066	6.46659	0	0	0	5.43362	0	0	0	0	10.2271	2.39284	0	14.7291	0	0	0	0	0	0	0	0	0.503693	0	3.33485	4.14342	4.55161	2.29901	11.1347	0	0	0
WDR59::exon	nonsense_mediated_decay	4.84049	4.03299	2.58011	1.92272	10.3577	7.10005	0	1.41989	0	0	1.51327	2.22339	4.35912	2.4035	1.46597	1.42355	0	0.983504	0.217851	0	0	6.54587	15.1306	8.15042	13.0633	8.30032	0	0	8.1817	9.57136	0	0	0	6.67559	0	0	10.4309	0	12.8835	0	6.54801	3.76417	2.22323	1.38114	2.2758	9.19606	0	0	0	0
WDR59::intron	nonsense_mediated_decay	5.37832	3.52887	85.1436	102.385	55.2412	60.3504	13.916	9.93926	35.8679	41.554	107.442	90.4181	79.5539	23.768	27.6091	24.2004	20.0288	27.5381	21.7851	19.3998	42.594	26.1835	60.5225	10.8672	19.5949	22.1342	0	0	28.6359	41.8747	61.6848	29.4581	55.855	46.7291	0	0	27.8156	34.9189	0	0	9.06648	10.0378	10.0045	9.66797	25.0339	41.3823	0	0	0	0
WDR5::exon	protein_coding	9.68097	10.5866	2.58011	2.88408	18.4137	17.7501	6.95802	4.25968	20.121	8.90443	12.1062	8.89358	3.26934	4.00583	1.7103	4.62654	1.62396	1.96701	0.653552	19.3998	21.297	6.54587	7.56531	24.4513	16.3291	27.6677	0	0	16.3634	14.357	14.2349	0	83.7825	26.7024	0	66.5868	13.9078	2.05405	32.2088	44.8296	19.1403	2.50944	15.0068	11.0491	9.10322	4.59803	0	0	0	0
WDR5::intron	protein_coding	6.45398	3.52887	3.87016	11.0556	34.5258	26.0335	8.50425	6.38952	25.37	14.8407	86.2566	74.1132	92.6312	39.7913	41.2915	38.7918	2.16528	0	3.92131	6.46659	31.9455	0	12.6088	16.3008	9.79745	22.1342	0	0	6.13627	10.7678	37.9598	29.4581	27.9275	20.0268	0	0	13.9078	16.4324	25.7671	44.8296	18.133	11.2925	17.7858	4.14342	11.379	20.6911	33.4042	0	0	0
WDR5B::exon	protein_coding	0	0	0	1.92272	0	3.55002	0	0	16.6217	5.93629	0	3.70566	3.26934	0.534111	0.244329	0.533832	4.87187	3.93401	5.01056	6.46659	0	0	7.56531	8.15042	9.79745	11.0671	0	0	0	0	0	0	0	6.67559	0	0	0	4.1081	0	14.9432	0.503693	0	0	1.38114	0	0	0	0	0	0
WDR60::exon	nonsense_mediated_decay	0.537832	0.504124	5.16022	3.36476	17.2629	11.8334	0.773114	1.41989	2.62448	5.93629	0	1.48226	2.17956	1.60233	1.7103	2.31327	0.541319	1.96701	1.52495	12.9332	0	6.54587	10.0871	5.43362	16.3291	5.53354	0	0	8.1817	8.37494	18.9799	0	27.9275	16.689	0	0	10.4309	6.16215	0	0	0	0	1.11162	0	0	0	0	0	0	0
WDR60::intron	nonsense_mediated_decay	6.45398	7.05773	58.0525	56.7202	74.8059	62.7171	10.0505	7.09947	45.491	44.5221	236.071	205.293	207.058	64.0934	68.1677	61.5686	44.9295	28.5216	33.3311	38.7995	31.9455	19.6376	35.3048	27.1681	16.3291	30.4345	0	0	28.6359	34.6962	71.1747	103.103	0	36.7157	0	0	55.6313	36.9729	32.2088	14.9432	15.6145	10.0378	12.7836	6.9057	20.4822	13.7941	0	0	0	0
WDR61::exon	protein_coding	12.908	12.099	2.58011	2.4034	8.05601	13.0168	0.773114	0.709947	4.37413	2.96814	3.02655	4.44679	3.26934	1.33528	1.7103	0.88972	0	0	2.17851	0	10.6485	0	12.6088	16.3008	3.26582	19.3674	102.596	0	8.1817	14.357	9.48996	0	139.638	16.689	0	0	17.3848	8.2162	0	14.9432	1.00739	2.50944	3.33485	0	0	6.89704	0	0	0	0
WDR61::intron	protein_coding	1.6135	1.00825	7.74033	14.9011	26.4698	28.4002	2.31934	0	11.3727	8.90443	45.3982	37.0566	29.424	20.8303	18.8133	21.1753	15.6983	15.7361	12.1996	19.3998	10.6485	6.54587	7.56531	16.3008	0	5.53354	0	0	12.2725	8.37494	9.48996	14.7291	27.9275	10.0134	0	0	10.4309	14.3784	0	0	2.01477	1.25472	1.11162	0	2.2758	2.29901	0	0	0	0
WDR62::exon	protein_coding	9.14314	15.1237	1.29005	3.36476	21.8663	21.3001	1.54623	0.709947	2.62448	5.93629	1.51327	2.22339	0	3.20467	2.19896	2.13533	0.541319	0	0.217851	6.46659	21.297	0	12.6088	2.71681	6.53164	19.3674	102.596	0	10.2271	7.17852	18.9799	0	55.855	13.3512	0	0	6.95391	8.2162	45.0923	44.8296	45.3324	17.5661	55.5808	13.8114	2.2758	4.59803	0	10.6864	0	0
WDR62::intron	protein_coding	10.7566	5.04124	37.4116	33.6476	59.8447	56.8004	5.4118	3.54973	27.9944	41.554	48.4248	37.7977	27.2445	27.2397	23.6999	22.9548	5.95451	10.8185	9.80328	38.7995	21.297	32.7294	37.8265	38.0353	9.79745	24.9009	0	0	26.5905	22.732	47.4498	44.1872	27.9275	36.7157	0	133.174	27.8156	12.3243	0	14.9432	14.1034	5.01889	13.8952	6.9057	20.4822	11.4951	11.1347	10.6864	0	0
WDR63::exon	protein_coding	0	1.00825	0	0	1.15086	0	0	0	3.49931	0	0	0	1.08978	0.267056	0.244329	0.711776	0.541319	0.983504	0.435701	0	0	6.54587	0	2.71681	3.26582	2.76677	0	0	2.04542	0	0	0	0	0	0	0	0	0	0	0	0.503693	0	0	0	0	0	0	0	0	0
WDR63::intron	protein_coding	1.07566	0	5.16022	2.88408	14.9612	7.10005	1.54623	0.709947	7.87344	11.8726	16.646	20.0106	15.2569	5.87522	3.66493	2.8471	9.74374	10.8185	10.4568	0	0	0	10.0871	5.43362	3.26582	0	0	0	0	2.39284	14.2349	0	0	3.33779	0	0	3.47695	2.05405	0	0	2.01477	1.25472	0	1.38114	4.55161	2.29901	0	0	0	0
WDR64::exon	protein_coding	0	0	0	0	0	0	0	0	0	0	0	0	0	0	0	0	0	0	0.217851	0	0	0	0	0	0	0	0	0	0	0	0	0	0	0	0	0	0	0	0	0	0	0	0	0	0	0	0	0	0	0
WDR64::intron	protein_coding	0	2.52062	2.58011	2.88408	2.30172	2.36668	0.773114	0.709947	2.62448	2.96814	3.02655	2.22339	2.17956	1.86939	1.7103	1.6015	2.16528	0	1.96066	0	0	6.54587	0	2.71681	0	0	0	0	0	0	0	0	0	3.33779	0	0	0	0	0	0	0.503693	0	0.555808	0	4.55161	0	0	0	0	0
WDR66::exon	retained_intron	0.537832	0	1.29005	1.44204	4.60344	0	0	0.709947	0	0	4.53982	0.741132	0	0	0.488657	0.711776	0.541319	0.983504	1.96066	0	0	0	2.52177	0	0	0	0	0	2.04542	1.19642	0	0	0	0	0	0	0	0	0	0	0	0	1.11162	1.38114	2.2758	0	0	0	0	0
WDR66::intron	retained_intron	1.07566	2.01649	7.74033	10.575	12.6595	11.8334	5.4118	4.25968	38.4924	26.7133	33.292	31.8687	28.3343	11.4834	11.4834	9.78692	21.6528	11.802	23.5279	6.46659	21.297	6.54587	5.04354	0	9.79745	0	0	0	8.1817	7.17852	4.74498	14.7291	0	3.33779	0	0	0	6.16215	12.8835	0	7.0517	6.27361	5.00227	1.38114	6.82741	6.89704	0	10.6864	0	93.9673
WDR6::exon	protein_coding	48.9427	52.4289	7.74033	3.84544	48.3361	63.9004	17.7816	11.3592	29.7441	59.3629	167.973	160.084	148.21	20.0292	22.4782	19.9297	0	0	1.08925	19.3998	42.594	65.4587	50.4354	46.1857	39.1898	30.4345	102.596	0	49.0902	44.2675	66.4297	44.1872	0	60.0803	0	66.5868	45.2004	16.4324	32.2088	29.8864	26.192	10.0378	23.3439	17.9548	22.758	16.0931	0	10.6864	0	0
WDR6::intron	protein_coding	2.15133	2.52062	16.7707	12.4977	17.2629	20.1168	3.86557	4.96963	9.62309	2.96814	9.07964	13.3404	10.8978	12.2846	11.7278	12.2781	0.541319	0.983504	2.39636	0	10.6485	0	15.1306	8.15042	9.79745	11.0671	0	0	12.2725	7.17852	0	0	0	6.67559	0	0	6.95391	8.2162	6.44176	0	4.53324	7.52833	5.00227	2.76228	4.55161	4.59803	0	0	0	0
WDR70::exon	retained_intron	3.76482	3.52887	1.29005	1.92272	4.60344	9.46673	0	0.709947	1.74965	2.96814	1.51327	1.48226	2.17956	2.4035	3.4206	3.55888	0	0.983504	0.871403	6.46659	0	6.54587	12.6088	8.15042	6.53164	16.6006	0	0	6.13627	7.17852	9.48996	0	0	16.689	0	66.5868	0	6.16215	0	0	0	0	0	0	2.2758	0	0	0	0	0
WDR70::intron	retained_intron	14.5215	9.57835	175.447	200.924	65.599	78.1005	30.9245	28.3979	182.839	139.503	192.186	149.709	177.634	94.0036	93.5778	94.1324	220.858	187.849	234.625	58.1993	63.891	111.28	88.2619	65.2034	65.3164	41.5016	0	0	108.408	101.696	71.1747	58.9162	27.9275	140.187	223.689	0	83.4469	71.8918	51.5341	44.8296	36.2659	30.1133	42.2414	22.0982	43.2403	45.9803	66.8084	0	0	0
WDR72::exon	protein_coding	0.537832	0	0	0	0	0	0	1.41989	0	0	0	0	0	0	0	0	0.541319	0	0.653552	0	0	0	0	2.71681	0	0	0	0	0	0	0	0	0	0	0	0	0	2.05405	0	0	0.503693	0	0.555808	0	2.2758	0	0	0	0	0
WDR72::intron	protein_coding	3.22699	1.51237	7.74033	7.2102	0	0	3.09245	2.12984	3.49931	2.96814	6.05309	6.67018	4.35912	6.14228	3.17627	3.20299	2.7066	3.93401	4.57486	6.46659	0	6.54587	0	0	0	0	0	0	2.04542	2.39284	0	0	27.9275	3.33779	0	0	3.47695	4.1081	0	0	2.51847	1.25472	2.22323	4.14342	0	4.59803	11.1347	0	0	0
WDR73::exon	retained_intron	4.30266	4.53711	1.29005	3.84544	26.4698	20.1168	1.54623	2.12984	11.3727	14.8407	6.05309	2.96453	3.26934	2.93761	3.4206	3.91477	2.16528	0	1.52495	12.9332	0	6.54587	12.6088	10.8672	13.0633	8.30032	0	0	4.09085	9.57136	4.74498	14.7291	0	16.689	0	0	6.95391	10.2703	0	0	0.503693	0	2.22323	1.38114	2.2758	13.7941	0	0	0	0
WDR73::intron	retained_intron	2.15133	1.51237	3.87016	1.92272	31.0732	42.6003	2.31934	2.12984	3.49931	2.96814	1.51327	1.48226	3.26934	6.40934	6.35254	6.76187	4.87187	1.96701	2.17851	6.46659	10.6485	0	7.56531	16.3008	3.26582	5.53354	0	0	6.13627	10.7678	14.2349	14.7291	0	6.67559	0	0	10.4309	6.16215	0	0	1.00739	1.25472	0.555808	0	2.2758	6.89704	0	0	0	0
WDR74::exon	protein_coding	5.37832	4.03299	1.29005	0.96136	3.45258	4.73336	0.773114	0.709947	2.62448	0	0	0	0	1.06822	1.95463	1.24561	0	0	0.217851	0	0	0	2.52177	2.71681	3.26582	0	0	0	10.2271	2.39284	9.48996	0	0	3.33779	0	0	3.47695	2.05405	0	0	2.51847	0	2.77904	1.38114	0	0	0	0	188.822	0
WDR74::intron	protein_coding	0.537832	0	3.87016	2.88408	6.90516	18.9335	0.773114	2.83979	2.62448	2.96814	0	0	0	4.53995	2.68761	4.80449	0.541319	0.983504	0.871403	0	10.6485	0	5.04354	5.43362	0	2.76677	0	108.272	4.09085	5.9821	0	0	0	0	0	0	0	4.1081	0	0	0.503693	0	0.555808	0	11.379	0	0	0	0	0
WDR75::exon	protein_coding	10.2188	15.1237	3.87016	3.36476	19.5646	18.9335	1.54623	2.12984	19.2462	14.8407	15.1327	8.15245	8.71823	3.20467	2.93194	3.38094	5.41319	4.91752	3.04991	6.46659	10.6485	6.54587	27.7395	21.7345	29.3924	27.6677	0	0	20.4542	13.1606	23.7249	44.1872	0	13.3512	0	0	10.4309	8.2162	0	0	3.02216	0	2.77904	0	4.55161	4.59803	0	0	0	0
WDR75::intron	protein_coding	3.22699	1.51237	36.1215	37.493	67.9007	91.1173	1.54623	5.67958	41.1168	29.6814	22.6991	16.3049	20.7058	31.7796	33.473	34.5211	53.5906	49.1752	54.6805	6.46659	10.6485	13.0917	52.9572	40.7521	6.53164	16.6006	0	0	26.5905	45.464	47.4498	14.7291	55.855	63.4181	0	0	31.2926	43.1351	6.44176	0	3.02216	0	2.22323	4.14342	9.10322	9.19606	11.1347	0	0	0
WDR76::exon	protein_coding	4.30266	4.53711	14.1906	6.72952	12.6595	18.9335	2.31934	0	16.6217	23.7451	0	0.741132	1.08978	1.60233	2.19896	1.06766	9.20243	5.90102	8.93188	6.46659	0	0	12.6088	16.3008	16.3291	24.9009	0	0	24.5451	14.357	14.2349	14.7291	0	13.3512	0	66.5868	10.4309	10.2703	12.8835	14.9432	1.51108	0	1.11162	0	0	0	11.1347	0	0	0
WDR76::intron	protein_coding	1.07566	0	23.221	26.4374	25.3189	21.3001	3.86557	0	27.1196	8.90443	18.1593	17.7872	14.1671	7.2105	6.35254	7.11776	31.3965	25.5711	38.1239	0	10.6485	19.6376	7.56531	8.15042	3.26582	8.30032	0	0	10.2271	9.57136	4.74498	58.9162	0	16.689	0	0	6.95391	16.4324	0	0	1.51108	0	0.555808	1.38114	0	4.59803	0	10.6864	0	0
WDR77::exon	protein_coding	24.2024	26.7186	1.29005	7.2102	34.5258	22.4835	4.63868	4.25968	15.7469	14.8407	7.56637	14.0815	16.3467	17.3586	15.637	15.4811	5.41319	3.93401	4.35701	12.9332	0	13.0917	25.2177	35.3185	42.4556	13.8339	0	216.544	28.6359	22.732	18.9799	29.4581	27.9275	26.7024	0	0	6.95391	20.5405	25.7671	0	23.1699	5.01889	20.0091	4.14342	4.55161	11.4951	0	0	0	0
WDR77::intron	protein_coding	2.15133	1.51237	15.4807	24.034	40.2801	56.8004	6.18491	10.6492	22.7455	17.8089	15.1327	13.3404	19.616	32.5808	36.6493	30.6064	7.57847	6.88453	9.36758	12.9332	10.6485	13.0917	25.2177	16.3008	6.53164	8.30032	0	0	4.09085	15.5535	14.2349	0	27.9275	13.3512	0	0	6.95391	10.2703	0	0	3.52585	2.50944	6.11388	0	2.2758	11.4951	0	0	0	0
WDR78::exon	nonsense_mediated_decay	0.537832	0.504124	0	0	2.30172	0	0	0.709947	2.62448	5.93629	0	0	0	0	0.488657	0.177944	1.62396	0.983504	1.52495	6.46659	0	0	0	2.71681	6.53164	2.76677	0	0	2.04542	0	0	0	0	0	0	0	0	0	0	0	0.503693	0	0	0	0	0	0	0	0	0
WDR78::intron	nonsense_mediated_decay	1.07566	1.51237	10.3204	15.3818	12.6595	13.0168	2.31934	2.12984	45.491	38.5859	33.292	29.6453	25.0649	7.74461	5.61956	6.76187	54.1319	43.2742	61.6517	6.46659	0	19.6376	12.6088	13.584	0	11.0671	0	0	6.13627	11.9642	28.4699	0	0	26.7024	0	0	17.3848	8.2162	0	0	4.02954	1.25472	1.66742	2.76228	9.10322	0	0	0	0	0
WDR7::exon	nonsense_mediated_decay	9.68097	3.02474	1.29005	2.4034	10.3577	8.28339	1.54623	2.83979	12.2476	8.90443	12.1062	6.67018	6.53868	4.27289	8.30717	5.69421	2.7066	0.983504	2.39636	19.3998	21.297	6.54587	15.1306	5.43362	13.0633	19.3674	102.596	0	10.2271	9.57136	33.2149	0	0	26.7024	111.844	66.5868	0	6.16215	0	14.9432	2.51847	1.25472	5.00227	0	2.2758	4.59803	0	0	0	0
WDR7::intron	nonsense_mediated_decay	6.99181	6.04948	107.075	99.9814	55.2412	40.2336	10.0505	13.489	111.103	97.9487	164.947	125.251	146.03	62.491	60.3491	55.1626	178.094	126.872	156.635	32.333	85.1879	72.0046	75.6531	38.0353	26.1265	30.4345	102.596	108.272	53.181	74.178	61.6848	29.4581	55.855	53.4047	111.844	0	20.8617	36.9729	6.44176	0	6.54801	7.52833	8.33711	4.14342	9.10322	22.9901	0	0	0	0
WDR81::exon	retained_intron	2.15133	6.04948	0	0.96136	8.05601	2.36668	0	2.12984	1.74965	0	0	0	0	2.4035	2.44329	1.42355	0	0	0	0	0	0	0	0	3.26582	2.76677	0	0	4.09085	0	0	0	0	0	0	0	0	10.2703	6.44176	0	2.01477	0	2.22323	0	4.55161	2.29901	0	0	0	0
WDR81::intron	retained_intron	7.52965	8.06598	1.29005	2.4034	12.6595	5.9167	3.86557	2.83979	1.74965	2.96814	0	0.741132	1.08978	3.20467	5.86388	2.8471	1.08264	0.983504	0.435701	0	0	0	2.52177	5.43362	3.26582	0	102.596	0	12.2725	9.57136	4.74498	0	0	10.0134	0	0	0	6.16215	12.8835	0	10.0739	3.76417	6.11388	8.28683	11.379	2.29901	0	10.6864	0	0
WDR82::exon	protein_coding	26.8916	32.768	7.74033	15.8624	43.7327	52.067	10.8236	7.09947	47.2406	56.3947	137.708	123.028	119.876	24.035	23.2112	20.8194	12.4503	9.83504	12.4175	0	42.594	32.7294	32.783	51.6194	48.9873	55.3354	0	108.272	34.7722	41.8747	23.7249	14.7291	27.9275	60.0803	223.689	66.5868	27.8156	24.6486	19.3253	29.8864	38.7844	26.3492	43.353	17.9548	11.379	29.8872	11.1347	0	0	0
WDR82::intron	protein_coding	2.15133	2.01649	56.7624	60.085	33.3749	42.6003	4.63868	6.38952	52.4896	35.6177	25.7257	21.4928	16.3467	17.8927	19.302	16.5488	34.1031	22.6206	29.6277	6.46659	10.6485	6.54587	15.1306	16.3008	16.3291	16.6006	0	0	20.4542	22.732	33.2149	14.7291	0	10.0134	0	0	10.4309	14.3784	12.8835	0	8.05909	3.76417	6.11388	4.14342	25.0339	27.5882	22.2695	0	0	0
WDR82P1::exon	processed_pseudogene	0	0	0	0	1.15086	0	0	0	0	0	0	0	0	0	0	0	0	0	0	0	0	0	0	0	0	0	0	0	0	0	0	0	0	0	0	0	0	2.05405	0	14.9432	0	0	0	0	0	0	0	0	0	0
WDR83::exon	retained_intron	0.537832	1.51237	0	0	2.30172	2.36668	0	0.709947	0.874826	0	0	0	0	1.33528	2.44329	2.66916	0	0	0.217851	6.46659	0	0	7.56531	0	0	2.76677	0	0	0	3.58926	4.74498	0	0	3.33779	0	0	3.47695	2.05405	0	0	1.00739	0	0.555808	1.38114	2.2758	2.29901	0	0	0	0
WDR83::intron	retained_intron	0.537832	0	1.29005	0.48068	6.90516	7.10005	0	0	0.874826	0	1.51327	0	0	6.40934	8.5515	6.93982	0	0.983504	0.871403	0	0	0	2.52177	2.71681	0	0	0	0	2.04542	2.39284	9.48996	0	0	0	0	0	0	2.05405	0	14.9432	3.52585	0	1.11162	0	0	0	0	0	0	0
WDR83OS::exon	protein_coding	5.37832	5.04124	1.29005	0	2.30172	5.9167	5.4118	2.12984	4.37413	2.96814	1.51327	1.48226	2.17956	2.4035	2.44329	2.31327	0.541319	0	0.435701	0	0	6.54587	15.1306	8.15042	22.8607	19.3674	0	0	18.4088	8.37494	14.2349	14.7291	55.855	10.0134	0	133.174	10.4309	6.16215	12.8835	0	12.5923	8.78306	15.5626	8.28683	2.2758	11.4951	0	0	0	0
WDR83OS::intron	protein_coding	0	0	0	0	1.15086	1.18334	0	0.709947	0	0	3.02655	1.48226	0	1.60233	1.7103	2.31327	0	0	0	0	0	0	0	0	0	0	0	0	2.04542	1.19642	0	14.7291	0	0	0	0	0	0	0	0	0	0	0	0	0	0	0	0	0	0
WDR86-AS1::exon	retained_intron	0	0.504124	0	0	0	0	0	0	0	0	0	0.741132	0	0	0	0	0	0	0	0	0	0	0	0	0	0	0	0	0	0	0	0	0	0	0	0	0	0	0	0	0	0	0	0	0	0	0	0	0	0
WDR86-AS1::intron	retained_intron	1.07566	0.504124	0	0.48068	1.15086	0	0.773114	0	0	0	0	0.741132	0	0.267056	0	0.177944	0	0	0.217851	0	0	0	0	0	0	0	0	0	0	0	0	0	0	0	0	0	0	0	0	0	0	0	0.555808	0	0	0	0	0	0	0
WDR88::exon	protein_coding	0	0.504124	0	0	0	0	0	0	0	0	0	0	1.08978	0	0	0	0	0	0	0	0	0	0	0	0	0	0	0	0	0	0	0	0	0	0	0	0	0	0	0	0	0	0	0	0	0	0	0	0	0
WDR88::intron	protein_coding	0.537832	0	7.74033	0.96136	0	0	0.773114	0.709947	1.74965	5.93629	1.51327	1.48226	2.17956	0.801167	1.22164	0.88972	0	0	0	0	0	0	0	0	0	0	0	0	0	0	0	0	0	0	0	0	0	0	0	0	0.503693	1.25472	0	0	0	0	0	0	0	0
WDR89::exon	protein_coding	0	4.03299	0	0.48068	4.60344	2.36668	0.773114	0	4.37413	0	36.3186	22.2339	30.5138	1.06822	0.977314	1.42355	1.62396	3.93401	1.74281	0	0	13.0917	5.04354	2.71681	6.53164	8.30032	0	0	6.13627	4.78568	0	0	0	0	0	0	3.47695	10.2703	0	0	0.503693	1.25472	0	0	0	2.29901	0	0	0	0
WDR89::intron	protein_coding	0.537832	1.00825	32.2514	43.2612	9.20687	15.3834	4.63868	4.96963	36.7427	32.6496	62.0442	42.9856	49.0401	14.421	13.4381	10.4987	35.7271	34.4226	37.2525	6.46659	10.6485	0	15.1306	2.71681	6.53164	13.8339	0	0	10.2271	13.1606	28.4699	14.7291	0	20.0268	0	0	6.95391	4.1081	6.44176	0	2.01477	1.25472	2.22323	0	6.82741	11.4951	11.1347	0	0	0
WDR90::exon	retained_intron	7.52965	4.53711	18.0608	9.13292	14.9612	23.6668	4.63868	4.25968	3.49931	8.90443	6.05309	2.96453	9.80801	33.382	31.7627	37.1903	0	0	0	12.9332	0	13.0917	12.6088	5.43362	3.26582	5.53354	0	0	12.2725	5.9821	14.2349	0	0	13.3512	0	0	6.95391	10.2703	6.44176	0	4.02954	3.76417	3.33485	1.38114	0	2.29901	0	0	0	0
WDR90::intron	retained_intron	2.15133	3.02474	1.29005	2.4034	20.7155	23.6668	4.63868	6.38952	0	2.96814	0	2.22339	2.17956	9.614	12.9494	14.2355	0	0	0	0	0	0	7.56531	19.0177	3.26582	5.53354	0	0	0	4.78568	0	0	0	16.689	0	0	6.95391	8.2162	0	0	5.03693	2.50944	7.2255	4.14342	9.10322	6.89704	0	0	0	0
WDR91::exon	retained_intron	5.91615	7.05773	7.74033	1.44204	5.7543	10.6501	0	0	2.62448	2.96814	1.51327	0	0	0.801167	1.22164	2.13533	0	0	0.653552	0	0	0	7.56531	5.43362	6.53164	8.30032	0	0	0	4.78568	4.74498	0	0	6.67559	0	0	0	6.16215	0	0	1.51108	0	0.555808	0	4.55161	0	11.1347	0	0	0
WDR91::intron	retained_intron	2.68916	2.01649	9.03038	12.017	27.6206	18.9335	6.18491	2.12984	8.74826	11.8726	12.1062	17.046	17.4365	10.1481	9.28448	9.60898	1.08264	3.93401	3.92131	12.9332	0	19.6376	7.56531	8.15042	6.53164	19.3674	0	0	8.1817	10.7678	4.74498	14.7291	0	20.0268	0	0	0	10.2703	0	0	2.01477	3.76417	1.66742	0	6.82741	2.29901	0	0	0	0
WDR92::exon	protein_coding	1.07566	1.51237	2.58011	3.36476	1.15086	2.36668	2.31934	0	6.12378	5.93629	1.51327	4.44679	4.35912	1.33528	1.46597	0.88972	3.24791	0	4.13916	0	0	0	7.56531	2.71681	6.53164	5.53354	0	0	2.04542	3.58926	9.48996	0	27.9275	6.67559	0	133.174	0	0	6.44176	0	0	0	0.555808	0	0	0	0	0	188.822	0
WDR92::intron	protein_coding	0.537832	0.504124	18.0608	14.4204	8.05601	14.2001	0	2.12984	20.121	5.93629	7.56637	4.44679	11.9876	5.60817	4.15358	4.62654	20.0288	19.6701	25.7064	6.46659	0	19.6376	5.04354	8.15042	0	5.53354	0	0	8.1817	13.1606	14.2349	0	27.9275	13.3512	0	0	13.9078	8.2162	0	0	2.01477	1.25472	0.555808	1.38114	0	0	0	0	0	0
WDR93::exon	protein_coding	0.537832	0	0	0.48068	0	0	0	0	0.874826	2.96814	0	0	0	0	0	0.177944	0	0	0	0	0	0	0	0	0	0	0	0	0	0	0	0	0	0	0	0	0	0	6.44176	0	0	1.25472	0	0	0	0	0	0	0	0
WDR93::intron	protein_coding	0	0.504124	2.58011	2.4034	0	2.36668	0	0.709947	5.24896	0	1.51327	2.22339	5.4489	1.60233	1.7103	2.31327	5.41319	0.983504	4.35701	6.46659	0	0	0	0	0	0	0	0	0	1.19642	4.74498	0	0	3.33779	0	0	0	4.1081	0	0	1.00739	0	0	0	0	0	0	0	0	0
WDR95P::intron	unitary_pseudogene	0	0	0	0.96136	0	0	0.773114	0	0	0	1.51327	0.741132	2.17956	0.267056	0.977314	0.533832	0.541319	0	0.653552	0	0	0	0	0	0	0	0	0	0	0	4.74498	0	0	0	111.844	0	0	0	0	14.9432	0	0	1.11162	4.14342	0	0	0	0	0	0
WDR97::exon	protein_coding	1.6135	1.00825	0	0.96136	2.30172	2.36668	0	2.12984	0.874826	0	1.51327	2.22339	2.17956	4.53995	2.44329	4.4486	0	0	0.217851	0	0	6.54587	0	0	0	0	0	0	6.13627	0	0	0	0	0	0	0	0	2.05405	0	0	4.02954	2.50944	2.22323	1.38114	4.55161	0	0	0	0	0
WDR97::intron	protein_coding	0	0.504124	0	0	0	1.18334	2.31934	2.12984	0.874826	2.96814	1.51327	0	0	5.87522	1.95463	4.09271	0	0	0	0	0	0	2.52177	0	0	0	0	0	4.09085	1.19642	0	0	0	0	0	0	0	0	0	0	1.00739	2.50944	2.22323	0	6.82741	2.29901	0	0	0	0
WDSUB1::exon	protein_coding	2.15133	0.504124	5.16022	0.48068	1.15086	0	0	1.41989	3.49931	8.90443	1.51327	2.22339	1.08978	0	0	0.177944	0.541319	1.96701	1.74281	0	10.6485	6.54587	7.56531	2.71681	3.26582	5.53354	0	0	2.04542	1.19642	9.48996	0	0	6.67559	0	0	0	2.05405	0	0	0.503693	0	0	1.38114	0	0	0	0	0	0
WDSUB1::intron	protein_coding	17.2106	23.6938	42.5718	42.2998	48.3361	33.1335	8.50425	4.96963	25.37	11.8726	34.8053	43.7268	33.7832	14.1539	13.6824	14.5914	35.7271	29.5051	37.4703	6.46659	42.594	32.7294	37.8265	0	22.8607	22.1342	102.596	0	28.6359	14.357	37.9598	44.1872	0	30.0402	0	0	27.8156	22.5946	0	0	2.01477	1.25472	4.44646	1.38114	9.10322	6.89704	0	10.6864	0	0
WDTC1::exon	nonsense_mediated_decay	13.9836	5.04124	3.87016	1.44204	5.7543	10.6501	16.2354	13.489	17.4965	2.96814	1.51327	1.48226	2.17956	2.67056	4.15358	3.20299	0	1.96701	0.653552	0	21.297	0	10.0871	13.584	16.3291	19.3674	0	0	18.4088	5.9821	18.9799	0	27.9275	10.0134	0	0	10.4309	6.16215	141.719	179.319	135.493	114.18	140.063	92.5363	29.5855	20.6911	55.6737	21.3728	188.822	93.9673
WDTC1::intron	nonsense_mediated_decay	2.15133	4.03299	38.7016	28.3601	12.6595	15.3834	6.18491	3.54973	22.7455	23.7451	45.3982	32.6098	31.6036	20.0292	24.1885	14.2355	8.11979	11.802	14.596	6.46659	31.9455	6.54587	20.1742	8.15042	6.53164	11.0671	0	0	4.09085	21.5356	18.9799	14.7291	0	16.689	0	0	10.4309	8.2162	6.44176	0	6.04432	6.27361	6.66969	9.66797	6.82741	18.3921	0	10.6864	0	0
WDYHV1::exon	protein_coding	1.07566	0.504124	1.29005	1.44204	1.15086	1.18334	0.773114	1.41989	0.874826	2.96814	1.51327	0	0	0.801167	0.488657	0.533832	0.541319	0.983504	0.217851	0	10.6485	6.54587	2.52177	0	6.53164	2.76677	0	0	0	1.19642	0	0	0	6.67559	0	66.5868	6.95391	0	0	0	1.00739	0	0	1.38114	0	2.29901	0	0	0	0
WDYHV1::intron	protein_coding	1.6135	0	3.87016	3.84544	2.30172	3.55002	1.54623	2.12984	0	0	3.02655	7.41132	4.35912	4.00583	3.66493	3.55888	1.62396	0	1.08925	0	0	0	0	2.71681	6.53164	0	0	0	4.09085	5.9821	4.74498	0	0	3.33779	0	0	0	0	0	0	4.53324	3.76417	7.2255	0	4.55161	2.29901	0	0	0	0
WEE1::exon	protein_coding	9.14314	8.06598	1.29005	2.4034	39.1292	39.0503	3.09245	2.83979	28.8693	14.8407	24.2124	22.2339	23.9751	4.807	3.4206	3.38094	3.24791	1.96701	4.57486	12.9332	31.9455	26.1835	20.1742	13.584	22.8607	47.0351	0	0	14.318	13.1606	23.7249	58.9162	55.855	30.0402	335.533	0	27.8156	18.4865	38.6506	29.8864	20.6514	3.76417	22.7881	9.66797	2.2758	16.0931	22.2695	0	0	0
WEE1::intron	protein_coding	1.07566	1.51237	21.9309	20.1886	60.9955	61.5337	3.09245	3.54973	23.6203	26.7133	4.53982	11.8581	19.616	8.81284	6.8412	8.54131	23.2767	23.6041	28.5384	12.9332	21.297	13.0917	22.6959	13.584	9.79745	16.6006	0	0	24.5451	20.3391	23.7249	29.4581	0	40.0535	0	66.5868	17.3848	16.4324	0	0	3.02216	1.25472	0.555808	1.38114	6.82741	4.59803	11.1347	10.6864	0	0
WEE2-AS1::exon	antisense	0	0	0	0	0	1.18334	0	0	0	0	0	0	0	0.267056	0.244329	0.533832	0	0.983504	0.217851	0	0	0	0	2.71681	0	0	0	0	2.04542	0	0	0	0	3.33779	0	0	0	0	0	0	0	0	0	0	0	0	0	0	0	0
WEE2-AS1::intron	antisense	1.07566	0.504124	0	1.92272	4.60344	3.55002	0.773114	0	2.62448	2.96814	3.02655	2.22339	0	1.86939	4.15358	1.95738	12.9917	10.8185	12.4175	6.46659	0	6.54587	2.52177	2.71681	0	2.76677	0	0	2.04542	1.19642	4.74498	0	0	0	0	0	0	0	0	0	0	0	0	0	0	0	0	0	0	0
WEE2::exon	protein_coding	0	0	0	0	0	1.18334	0	0	0	0	0	0	0	0	0	0	0	0	0.217851	0	0	0	0	0	0	0	0	0	0	0	0	0	0	0	0	0	0	0	0	0	0	1.25472	0	0	0	0	0	0	0	0
WEE2::intron	protein_coding	0	0.504124	0	1.44204	1.15086	0	0	0	0	0	0	0	1.08978	0.267056	0	0.355888	0.541319	0	0.435701	0	0	0	0	0	0	0	0	0	0	0	0	0	0	0	0	0	0	0	0	0	0	0	0	0	0	0	0	0	0	0
WFDC10A::intron	protein_coding	0	0	0	0	0	0	0	0	0	0	0	0	0	0.267056	0	0	0	0	0	0	0	0	0	0	0	0	0	0	0	0	0	0	0	0	0	0	0	0	0	0	0	0	0	0	0	0	0	0	0	0
WFDC10B::exon	protein_coding	0	0	0	0	0	0	0	0	0	0	0	0	0	0	0	0	0	0	0	0	0	0	0	0	0	0	0	0	0	0	0	0	0	0	0	0	0	0	0	0	0	0	0.555808	0	0	0	0	0	0	0
WFDC10B::intron	protein_coding	0	0	0	1.44204	0	0	0	1.41989	0	0	0	1.48226	0	0.801167	0.244329	0.355888	0	0	0	0	0	0	0	0	0	2.76677	0	0	0	0	0	0	0	0	0	0	0	0	0	0	0.503693	0	0	0	2.2758	0	0	0	0	0
WFDC11::intron	protein_coding	0	0.504124	0	0.48068	0	0	0	0	0	0	0	0.741132	0	0.267056	0.244329	0	0	0	0	0	0	0	0	0	0	0	0	0	0	0	0	0	0	0	0	0	0	0	0	0	0	0	0	0	0	0	0	0	0	0
WFDC13::exon	protein_coding	0	0	1.29005	0	0	0	0	0	0	0	0	0	0	0	0	0	0	0	0	0	0	0	0	0	0	0	0	0	0	0	0	0	0	0	0	0	0	0	0	0	0	0	0	0	0	0	0	0	0	0
WFDC13::intron	protein_coding	0	0	0	0	0	0	0	0	0	0	0	0	0	0.267056	0	0	0	0.983504	0	0	0	0	0	0	0	0	0	0	0	0	0	0	0	0	0	0	0	0	0	0	0.503693	0	0	0	0	0	0	0	0	0
WFDC1::exon	protein_coding	0	0.504124	0	0	0	0	0	0	0	0	0	0	0	0	0	0	0	0	0	0	0	0	2.52177	0	0	0	0	0	0	0	0	0	0	0	0	0	0	0	0	0	0	1.25472	0	0	0	0	0	0	0	0
WFDC1::intron	protein_coding	0	0.504124	0	1.44204	1.15086	0	1.54623	0.709947	2.62448	0	0	2.22339	0	0.267056	0.244329	0.88972	0	0	0.435701	0	10.6485	0	2.52177	0	0	0	0	0	0	0	0	0	0	0	0	0	0	0	6.44176	0	0.503693	0	0	0	0	2.29901	0	0	0	0
WFDC21P::exon	processed_transcript	0	0.504124	1.29005	0	0	0	0	0	0	0	0	0	0	0.267056	0	0.177944	0	0	0	0	0	0	0	0	0	0	0	0	0	0	0	0	0	0	0	0	0	0	0	0	0	0	0	0	0	0	0	0	0	0
WFDC21P::intron	processed_transcript	0	0	0	0	0	0	0.773114	0	0	2.96814	0	0	0	0.267056	0	0.177944	0.541319	0	0.217851	0	0	0	0	0	0	0	0	0	0	0	0	0	0	0	0	0	0	0	0	0	0.503693	0	0	0	0	0	0	0	0	0
WFDC2::exon	protein_coding	0	0	0	0	0	0	0	0	0	0	0	0	0	0.267056	1.46597	0.177944	0	0	0	0	0	0	0	0	0	0	0	0	0	0	0	0	0	0	0	0	0	0	0	0	1.00739	0	0	0	0	0	0	0	0	0
WFDC2::intron	protein_coding	0	0	0	0.48068	0	0	0	0	2.62448	0	3.02655	2.22339	4.35912	0.534111	0.244329	0.711776	0.541319	0.983504	1.08925	0	0	6.54587	0	0	0	0	0	0	2.04542	0	4.74498	0	0	0	0	0	0	0	0	0	0	0	0	0	0	0	0	0	0	0
WFDC3::exon	protein_coding	0	0	0	0	0	0	0	0	0	0	0	0.741132	0	0.534111	0	0	0	0	0	0	0	0	0	0	0	0	0	0	10.2271	5.9821	0	0	0	0	0	0	0	0	0	0	0	0	0	0	0	0	0	0	0	0
WFDC3::intron	protein_coding	1.6135	7.56186	2.58011	0	2.30172	1.18334	0.773114	0	0	0	0	1.48226	1.08978	0.267056	0.244329	0.177944	0	0.983504	0.217851	0	0	0	0	0	0	0	0	0	0	0	0	0	0	0	0	0	0	0	0	0	0.503693	0	0.555808	1.38114	0	0	0	0	0	0
WFDC5::exon	protein_coding	0	0	0	0	0	0	0	0	0	0	0	0	0	0.267056	0	0	0	0	0	0	0	0	0	0	0	0	0	0	0	0	0	0	0	0	0	0	0	0	0	0	0	0	0	0	0	0	0	0	0	0
WFDC5::intron	protein_coding	0	0	0	0	0	0	0	0	0	0	0	0	0	0.267056	0.244329	0	0	0	0	0	0	0	0	0	0	0	0	0	0	0	0	0	0	0	0	0	0	0	0	0	0	0	0	0	0	0	0	0	0	0
WFDC6::exon	protein_coding	0	0	0	0	0	0	0	0	0	0	0	0	0	0	0	0	0	0.983504	0	0	0	0	0	0	0	0	0	0	0	0	0	0	0	0	0	0	0	0	0	0	0	0	0	0	0	0	0	0	0	0
WFDC6::intron	protein_coding	0	0	0	0	0	0	0	0.709947	0	0	0	0	0	0	0	0	0	0	0.217851	0	0	0	0	0	0	0	0	0	0	0	0	0	0	0	0	0	0	0	0	0	0	0	0	0	0	0	0	0	0	0
WFDC8::intron	protein_coding	0	0	1.29005	1.44204	0	0	0	0	0	0	0	0.741132	1.08978	0.267056	0.244329	0.711776	0	0	0.435701	0	0	0	0	0	0	0	0	0	0	0	0	0	0	0	0	0	0	0	0	0	0	0	0	0	0	0	0	0	0	0
WFDC9::intron	protein_coding	0	0	0	0.48068	0	0	0	0	0.874826	0	0	0.741132	0	0.267056	0.488657	0.355888	0	0	0	0	0	6.54587	0	0	0	0	0	0	0	0	0	0	0	0	0	0	0	0	0	0	0.503693	0	0.555808	0	0	0	0	0	0	0
WFIKKN1::exon	retained_intron	0.537832	1.00825	0	0	1.15086	0	0	0.709947	1.74965	0	0	0	0	0.534111	0.488657	1.42355	0	0	0	0	0	0	2.52177	0	0	0	0	0	2.04542	1.19642	0	0	0	0	0	0	0	0	6.44176	0	3.02216	2.50944	0.555808	0	4.55161	4.59803	0	0	0	0
WFIKKN2::exon	protein_coding	0	0	0	0	0	1.18334	0	0	0	0	1.51327	0	0	0.534111	0.244329	0	0	0	0	0	0	0	0	2.71681	0	0	0	0	0	0	0	0	0	0	0	0	0	0	0	0	0	0	0	1.38114	0	0	0	0	0	0
WFIKKN2::intron	protein_coding	0	0.504124	0	0	0	1.18334	0	0	0.874826	2.96814	0	0	0	0	0.244329	0	0	0	0	0	0	0	0	2.71681	0	0	0	0	0	0	0	0	0	0	0	0	0	0	0	0	0	0	0	0	0	0	0	0	0	0
WFS1::exon	retained_intron	6.45398	9.57835	0	0	1.15086	3.55002	1.54623	2.12984	1.74965	0	10.5929	11.117	16.3467	4.00583	1.95463	3.02505	0	0	0	0	0	6.54587	2.52177	2.71681	6.53164	2.76677	0	0	8.1817	3.58926	0	14.7291	0	6.67559	0	0	0	0	6.44176	29.8864	22.1625	8.78306	22.7881	12.4303	0	9.19606	0	0	188.822	0
WFS1::intron	retained_intron	1.07566	1.51237	2.58011	1.44204	2.30172	2.36668	2.31934	0.709947	2.62448	2.96814	6.05309	5.92905	8.71823	20.8303	23.4555	20.9974	0.541319	0	0.653552	0	10.6485	0	2.52177	5.43362	6.53164	0	0	0	0	5.9821	9.48996	0	0	10.0134	111.844	0	3.47695	2.05405	6.44176	0	9.57017	2.50944	10.5603	2.76228	4.55161	6.89704	0	0	0	0
WHAMM::exon	protein_coding	1.6135	0.504124	2.58011	2.88408	8.05601	4.73336	1.54623	0.709947	10.4979	8.90443	1.51327	2.22339	1.08978	1.06822	0	0.533832	2.7066	2.95051	3.92131	6.46659	0	0	7.56531	5.43362	9.79745	8.30032	0	0	2.04542	5.9821	0	0	27.9275	10.0134	0	0	0	6.16215	0	0	1.00739	2.50944	1.11162	2.76228	2.2758	0	0	0	0	0
WHAMM::intron	protein_coding	2.15133	0	12.9005	12.017	19.5646	24.8502	0	0.709947	9.62309	20.777	7.56637	4.44679	4.35912	6.94345	7.81851	6.40598	11.909	14.7526	12.8532	12.9332	0	0	5.04354	8.15042	3.26582	11.0671	102.596	0	8.1817	3.58926	4.74498	0	0	10.0134	0	0	0	2.05405	0	0	0	0	0.555808	0	2.2758	0	0	0	0	0
WHAMMP2::exon	processed_transcript	0	0	0	0.48068	2.30172	0	0	0	0	0	0	0	0	0	0.244329	0	0	0	0	0	0	0	0	0	0	0	0	0	0	0	0	0	0	0	0	0	0	2.05405	0	0	0	0	0	0	0	0	0	0	0	0
WHAMMP2::intron	processed_transcript	0	0	0	0.96136	2.30172	3.55002	0	0	0	0	0	0	0	0	0	0.177944	0	0	0.217851	0	0	0	0	0	0	0	0	0	0	1.19642	0	0	0	0	0	0	0	0	0	0	0	0	0	0	0	0	0	0	0	0
WHAMMP3::exon	processed_transcript	0	0	1.29005	0	0	3.55002	0	0	0	0	0	0	0	0	0	0.177944	0	0.983504	0.653552	0	0	0	0	0	0	0	0	0	0	2.39284	4.74498	0	0	0	0	0	0	0	0	0	0	0	0	0	0	0	0	0	0	0
WHAMMP3::intron	processed_transcript	0	0	1.29005	0.96136	3.45258	1.18334	0	0	0	2.96814	0	0	0	0	0	1.06766	0.541319	1.96701	0.871403	0	0	0	2.52177	0	0	0	0	0	2.04542	0	0	0	0	0	0	0	0	2.05405	0	0	0	0	0	0	0	0	11.1347	0	0	0
WHRN::exon	protein_coding	1.07566	2.01649	1.29005	0.48068	3.45258	3.55002	0	0.709947	1.74965	0	0	0	0	0.801167	0.732986	1.42355	0	0	0	0	0	0	7.56531	0	3.26582	0	0	0	4.09085	1.19642	0	0	0	3.33779	0	0	3.47695	2.05405	25.7671	14.9432	16.6219	12.5472	21.1207	17.9548	2.2758	11.4951	11.1347	0	0	0
WHRN::intron	protein_coding	9.68097	6.55361	29.6713	35.0896	24.168	24.8502	10.8236	11.3592	37.6175	50.4584	89.2831	68.1841	65.3868	44.5983	43.0018	41.9948	10.2851	17.7031	15.0317	38.7995	53.2425	52.367	32.783	35.3185	35.924	24.9009	102.596	0	28.6359	37.089	47.4498	0	0	40.0535	0	0	31.2926	26.7027	25.7671	44.8296	26.6957	17.5661	18.3416	12.4303	22.758	16.0931	66.8084	0	0	0
WIF1::exon	protein_coding	0	0	0	0	0	0	0	0	0	0	0	0	0	0	0	0	0	0	0.217851	0	0	0	0	0	0	0	0	0	0	0	0	0	0	0	0	0	0	0	0	0	0	0	0	0	0	0	0	0	0	0
WIF1::intron	protein_coding	0.537832	0	3.87016	0.96136	1.15086	1.18334	0.773114	0.709947	3.49931	0	6.05309	1.48226	1.08978	1.33528	1.22164	0.177944	1.62396	2.95051	1.08925	6.46659	0	0	2.52177	5.43362	3.26582	0	0	0	0	1.19642	0	0	0	3.33779	0	0	0	4.1081	0	0	1.00739	2.50944	0	1.38114	2.2758	0	0	0	0	0
WIPF1::exon	protein_coding	4.84049	5.54536	0	0.48068	1.15086	1.18334	0	0	1.74965	2.96814	0	1.48226	1.08978	0.801167	1.22164	0.88972	1.08264	0.983504	0.653552	0	0	0	2.52177	5.43362	6.53164	11.0671	102.596	0	2.04542	4.78568	4.74498	0	0	0	0	0	13.9078	0	0	0	0	0	0	0	0	0	0	0	0	0
WIPF1::intron	protein_coding	5.37832	4.03299	36.1215	23.5533	12.6595	9.46673	0.773114	0.709947	22.7455	26.7133	28.7522	22.2339	19.616	29.9102	34.6947	28.649	25.9833	17.7031	23.5279	25.8664	53.2425	13.0917	42.8701	27.1681	29.3924	22.1342	0	0	30.6814	33.4998	37.9598	88.3744	27.9275	40.0535	0	0	27.8156	28.7567	6.44176	0	0.503693	2.50944	0.555808	1.38114	0	2.29901	0	10.6864	0	0
WIPF2::exon	protein_coding	4.30266	6.04948	2.58011	2.4034	8.05601	15.3834	12.3698	12.0691	6.99861	11.8726	42.3717	42.2445	50.1298	3.20467	3.90926	5.16038	4.33055	4.91752	6.09982	12.9332	10.6485	0	12.6088	5.43362	19.5949	13.8339	0	0	10.2271	9.57136	4.74498	29.4581	0	10.0134	0	0	3.47695	6.16215	244.787	328.751	159.167	94.1042	166.186	71.8192	22.758	18.3921	11.1347	21.3728	188.822	0
WIPF2::intron	protein_coding	2.68916	1.00825	54.1823	55.2782	10.3577	14.2001	4.63868	7.09947	32.3686	32.6496	21.1858	26.6807	40.3218	14.6881	13.6824	10.6766	16.2396	22.6206	19.1709	38.7995	21.297	19.6376	15.1306	27.1681	13.0633	0	0	0	12.2725	14.357	28.4699	44.1872	0	23.3646	0	0	20.8617	2.05405	6.44176	0	3.52585	1.25472	3.33485	1.38114	6.82741	11.4951	11.1347	10.6864	0	0
WIPI1::exon	processed_transcript	0.537832	0.504124	0	0	1.15086	0	0.773114	0	1.74965	0	0	0	0	0	0.244329	0.533832	0	0.983504	0.217851	0	0	6.54587	0	0	0	5.53354	0	0	2.04542	0	0	0	0	3.33779	0	0	0	0	0	0	0.503693	0	1.66742	0	0	2.29901	0	0	0	0
WIPI1::intron	processed_transcript	0.537832	0.504124	1.29005	1.92272	0	1.18334	3.86557	2.83979	0	0	7.56637	0	3.26934	0.534111	1.46597	1.06766	1.62396	0	1.08925	19.3998	0	0	0	0	6.53164	5.53354	0	0	2.04542	2.39284	4.74498	0	0	6.67559	0	0	10.4309	0	0	0	3.52585	2.50944	2.77904	1.38114	6.82741	4.59803	0	0	0	0
WIPI2::exon	processed_transcript	10.2188	12.099	2.58011	3.36476	9.20687	9.46673	4.63868	4.25968	20.9958	26.7133	7.56637	4.44679	4.35912	3.47172	2.68761	4.27066	0.541319	0.983504	0.653552	0	0	13.0917	22.6959	16.3008	13.0633	19.3674	0	0	10.2271	7.17852	14.2349	14.7291	0	23.3646	223.689	66.5868	10.4309	6.16215	6.44176	14.9432	9.06648	3.76417	10.5603	1.38114	4.55161	2.29901	0	0	0	0
WIPI2::intron	processed_transcript	4.84049	1.51237	34.8315	37.9737	31.0732	27.2168	8.50425	4.25968	48.9903	32.6496	27.2389	18.5283	19.616	9.34695	10.5061	8.18542	15.1569	15.7361	18.953	12.9332	10.6485	6.54587	30.2612	24.4513	19.5949	11.0671	0	0	16.3634	22.732	28.4699	44.1872	0	26.7024	0	0	13.9078	10.2703	19.3253	0	26.192	25.0944	14.451	13.8114	27.3097	22.9901	0	0	0	0
WISP1::exon	protein_coding	0	0	0	0	0	0	0	0	0	0	0	0.741132	0	0	0.244329	0	0	0	0	0	0	0	0	0	0	0	0	0	0	0	0	0	0	0	0	0	0	2.05405	0	0	0	0	0	0	0	0	0	0	0	0
WISP1::intron	protein_coding	1.07566	0.504124	1.29005	0.96136	1.15086	0	0.773114	0.709947	0	0	1.51327	0	2.17956	0.801167	1.7103	0.355888	0	0	0.653552	0	0	6.54587	0	0	0	0	0	0	0	1.19642	4.74498	0	0	0	0	0	0	0	0	0	0.503693	0	0	0	0	0	11.1347	0	0	0
WISP2::exon	protein_coding	0.537832	0	0	0	0	0	0	0	0	0	0	0	0	0	0.244329	0.177944	0	0	0	0	0	0	0	0	0	0	0	0	0	0	0	0	0	0	0	0	0	0	0	0	0	0	0	0	2.2758	0	0	0	0	0
WISP2::intron	protein_coding	0	0	0	0	0	0	0.773114	0	0	0	0	0	0	0.267056	0.244329	0.177944	0	0	0	0	0	0	0	0	0	0	0	0	0	0	0	0	0	0	0	0	0	0	0	0	0	0	0	0	0	0	0	0	0	0
WISP3::exon	protein_coding	0	0	0	0	0	0	0	0	0	0	0	0	0	0	0	0.177944	0	0	0.217851	0	0	0	0	0	0	0	0	0	0	0	0	0	0	0	0	0	3.47695	2.05405	0	0	0	0	0	0	0	0	0	0	0	0
WISP3::intron	protein_coding	0	0	0	0	0	1.18334	0	0	0	0	0	0.741132	0	0.267056	0	0.177944	0	0	0.435701	0	0	0	0	0	0	0	0	0	0	0	0	0	0	0	0	0	0	0	0	0	0	0	0	0	0	0	0	0	0	0
WIZ::exon	protein_coding	10.2188	11.0907	1.29005	1.44204	6.90516	9.46673	8.50425	9.93926	16.6217	14.8407	0	0	0	1.33528	0.977314	3.38094	0	0	0.435701	6.46659	0	6.54587	15.1306	8.15042	16.3291	8.30032	0	0	26.5905	13.1606	4.74498	0	27.9275	6.67559	0	0	10.4309	10.2703	122.394	194.262	63.4653	27.6039	64.4737	42.8153	11.379	18.3921	11.1347	0	0	0
WIZ::intron	protein_coding	2.68916	0.504124	2.58011	0	10.3577	9.46673	5.4118	6.38952	1.74965	2.96814	0	0	1.08978	2.67056	3.4206	4.62654	0	0.983504	0.435701	0	0	0	2.52177	8.15042	6.53164	0	102.596	0	8.1817	4.78568	0	0	27.9275	3.33779	0	0	13.9078	4.1081	12.8835	29.8864	17.6293	7.52833	17.23	11.0491	9.10322	9.19606	11.1347	0	0	0
WIZP1::exon	processed_pseudogene	0	0	0	0	0	0	0	0	0	0	0	0	0	0	0	0.177944	0	0	0	0	0	0	0	0	0	0	0	0	0	0	0	0	0	0	0	0	0	0	0	0	0	0	0	0	0	0	0	0	0	0
WLS::exon	protein_coding	19.3619	15.6278	3.87016	3.84544	13.8103	10.6501	3.09245	0.709947	6.12378	14.8407	7.56637	3.70566	2.17956	1.06822	0.732986	1.6015	0.541319	1.96701	0.435701	12.9332	10.6485	26.1835	42.8701	35.3185	26.1265	27.6677	0	108.272	16.3634	14.357	14.2349	14.7291	27.9275	23.3646	0	0	10.4309	10.2703	0	0	1.00739	0	1.11162	0	4.55161	6.89704	0	0	0	0
WLS::intron	protein_coding	18.2863	18.6526	114.815	115.844	86.3144	130.168	27.059	24.8481	137.348	118.726	166.46	154.155	155.838	108.959	98.9531	90.9294	133.706	108.185	134.414	51.7327	95.8364	98.1881	118.523	143.991	55.5189	91.3035	205.191	108.272	110.453	136.392	109.135	88.3744	55.855	153.539	223.689	133.174	100.832	100.648	12.8835	29.8864	22.6662	30.1133	28.902	12.4303	22.758	41.3823	44.539	0	0	0
WNK1::exon	protein_coding	47.3292	53.9412	14.1906	14.9011	52.9395	89.9339	23.9665	24.1382	37.6175	35.6177	15.1327	19.2694	15.2569	13.3528	12.2164	12.634	22.1941	17.7031	22.0029	25.8664	63.891	26.1835	83.2184	38.0353	111.038	74.7028	0	0	49.0902	65.8031	61.6848	73.6453	27.9275	113.485	335.533	66.5868	38.2465	41.081	199.695	209.205	102.25	62.7361	108.382	48.3399	47.7919	48.2793	11.1347	10.6864	0	0
WNK1::intron	protein_coding	14.5215	10.0825	150.936	187.465	139.254	183.418	30.9245	26.978	121.601	136.535	237.584	220.857	234.303	181.331	178.604	195.916	204.619	208.503	229.615	58.1993	63.891	111.28	136.176	81.5042	48.9873	55.3354	0	216.544	116.589	107.678	142.349	103.103	111.71	140.187	0	0	93.8778	106.811	6.44176	14.9432	29.7179	11.2925	26.6788	16.5737	38.6887	59.7744	11.1347	0	0	0
WNK2::exon	protein_coding	20.4376	20.1649	1.29005	2.88408	10.3577	5.9167	5.4118	4.96963	6.99861	5.93629	4.53982	3.70566	1.08978	3.73878	5.37523	7.2957	0	0	0.217851	6.46659	10.6485	6.54587	15.1306	8.15042	19.5949	5.53354	0	0	12.2725	10.7678	9.48996	0	0	6.67559	0	0	10.4309	2.05405	219.02	463.24	340.497	96.6136	297.357	85.6306	27.3097	11.4951	11.1347	0	377.644	93.9673
WNK2::intron	protein_coding	15.5971	13.1072	51.6022	48.5487	35.6766	46.1503	20.8741	19.8785	29.7441	32.6496	131.655	83.0067	75.1948	105.487	99.9304	105.877	9.20243	4.91752	13.2889	12.9332	31.9455	19.6376	37.8265	24.4513	16.3291	33.2013	0	0	40.9085	37.089	42.7048	44.1872	27.9275	53.4047	0	66.5868	17.3848	34.9189	77.3012	89.6593	112.827	69.0097	122.833	64.9135	40.9645	39.0832	22.2695	10.6864	0	0
WNK4::exon	retained_intron	0.537832	1.00825	0	0	1.15086	3.55002	1.54623	2.12984	0	2.96814	0	0	0	0.801167	1.46597	1.42355	0	0	0.217851	0	0	0	7.56531	2.71681	0	0	0	0	6.13627	7.17852	4.74498	0	0	0	0	0	0	0	19.3253	29.8864	15.6145	23.8397	15.0068	19.3359	4.55161	0	0	0	0	0
WNK4::intron	retained_intron	1.07566	0	0	1.44204	4.60344	4.73336	8.50425	3.54973	3.49931	2.96814	1.51327	1.48226	1.08978	4.807	4.15358	3.20299	0.541319	0	0.435701	0	0	0	5.04354	0	0	0	0	0	2.04542	2.39284	0	14.7291	0	3.33779	0	0	10.4309	0	25.7671	14.9432	17.1256	23.8397	23.3439	11.0491	9.10322	2.29901	0	10.6864	0	0
WNT10A::exon	processed_transcript	0	0	0	0	0	0	0	0	0	0	0	0	0	0	0	0.177944	0	0	0	0	0	0	0	0	0	0	0	0	0	0	0	0	0	0	0	0	0	0	0	0	1.00739	0	0	0	2.2758	2.29901	0	0	0	0
WNT10A::intron	processed_transcript	0	0.504124	0	0.96136	6.90516	3.55002	8.50425	29.8178	0	0	0	0.741132	0	0.267056	0.244329	0.711776	0	0.983504	0.217851	0	0	0	0	19.0177	3.26582	2.76677	0	0	4.09085	1.19642	0	0	0	0	0	0	0	4.1081	12.8835	0	4.53324	2.50944	5.55808	5.52456	4.55161	0	0	0	0	0
WNT10B::exon	protein_coding	2.15133	2.01649	1.29005	0	1.15086	1.18334	1.54623	1.41989	0	0	0	0	0	1.06822	0.244329	0.711776	0	0.983504	0	0	0	0	0	2.71681	0	2.76677	0	0	0	1.19642	0	0	0	0	0	0	0	0	6.44176	0	0.503693	0	2.22323	2.76228	0	4.59803	0	0	0	0
WNT10B::intron	protein_coding	0	0.504124	0	0.48068	0	0	0	0.709947	0.874826	0	0	0	0	0.267056	0.977314	0.355888	0	0	0.217851	0	0	0	0	0	0	0	0	0	2.04542	1.19642	4.74498	0	0	3.33779	0	0	0	0	0	0	4.53324	1.25472	5.00227	1.38114	2.2758	2.29901	0	0	0	0
WNT11::exon	protein_coding	0	0.504124	1.29005	0	1.15086	1.18334	0	0	0	0	0	0	0	0.534111	0.244329	0.533832	0	0	0	0	0	0	0	2.71681	0	2.76677	0	0	0	0	4.74498	0	0	0	0	0	3.47695	2.05405	0	0	0	0	0.555808	1.38114	0	0	0	0	0	0
WNT11::intron	protein_coding	0.537832	1.00825	0	3.84544	1.15086	3.55002	0	0	1.74965	0	4.53982	4.44679	6.53868	6.67639	6.59687	5.33832	0.541319	0	0.435701	6.46659	10.6485	6.54587	0	5.43362	0	0	0	0	6.13627	0	4.74498	0	0	0	111.844	0	10.4309	4.1081	6.44176	0	1.00739	1.25472	2.22323	2.76228	6.82741	2.29901	0	0	0	0
WNT16::exon	protein_coding	0	0	0	0	0	0	2.31934	0.709947	0	0	0	0	0	0	0	0	0	0	0	0	0	0	0	0	0	0	0	0	0	0	0	0	0	0	0	0	0	0	6.44176	0	2.01477	0	1.11162	1.38114	2.2758	4.59803	0	0	0	0
WNT16::intron	protein_coding	0.537832	0	1.29005	0	0	0	10.8236	8.51936	0	0	1.51327	0	0	0	0	0	0	0	0.217851	0	0	0	0	0	0	0	0	0	0	0	0	0	0	0	0	0	0	0	0	0	6.54801	5.01889	6.66969	5.52456	2.2758	11.4951	0	21.3728	0	0
WNT1::exon	protein_coding	0	0	0	0	0	0	0	0	0	0	0	0	0	0	0	0	0	0	0	0	0	0	0	0	0	0	0	0	0	0	0	0	0	0	0	0	0	0	0	0	0.503693	0	0	0	0	0	0	0	0	0
WNT1::intron	protein_coding	0	0.504124	0	0	0	0	0	0	0.874826	0	0	0	0	0	0	0	0	0	0	0	0	6.54587	0	0	0	0	0	0	0	0	0	0	0	0	0	0	0	0	0	0	0	0	0	0	0	0	0	0	0	0
WNT2::intron	protein_coding	0	0	0	0.96136	0	0	0	0.709947	0.874826	5.93629	0	2.96453	0	0.534111	0.977314	0.533832	1.08264	0	0.217851	0	0	0	0	0	3.26582	0	0	0	0	1.19642	0	0	0	0	0	0	0	4.1081	0	0	0	1.25472	0	0	0	0	0	0	0	0
WNT2B::exon	protein_coding	0	1.00825	0	1.44204	1.15086	0	3.86557	0.709947	2.62448	8.90443	1.51327	0.741132	1.08978	1.60233	0.488657	0.533832	0	0	0.653552	6.46659	10.6485	6.54587	0	5.43362	3.26582	2.76677	0	0	0	3.58926	0	0	0	13.3512	0	0	0	0	0	0	1.00739	1.25472	0	1.38114	0	0	0	0	0	0
WNT2B::intron	protein_coding	0.537832	3.02474	3.87016	1.44204	4.60344	4.73336	1.54623	1.41989	15.7469	11.8726	10.5929	11.117	8.71823	2.4035	1.95463	3.02505	8.66111	13.7691	13.5067	0	0	0	7.56531	2.71681	3.26582	2.76677	0	108.272	6.13627	5.9821	9.48996	14.7291	27.9275	10.0134	0	0	0	2.05405	0	0	1.00739	2.50944	3.89065	8.28683	13.6548	4.59803	0	0	0	0
WNT3::exon	processed_transcript	1.07566	2.01649	1.29005	0	1.15086	0	2.31934	2.12984	0	0	0	0	0	1.06822	0.488657	0.711776	0.541319	0	0	0	0	0	0	5.43362	0	2.76677	0	0	0	3.58926	0	0	0	3.33779	0	0	0	0	0	0	2.01477	0	1.66742	1.38114	0	2.29901	0	0	0	0
WNT3::intron	processed_transcript	3.22699	1.00825	1.29005	0.96136	1.15086	1.18334	0.773114	0	3.49931	0	0	1.48226	0	1.86939	0.732986	2.66916	0.541319	0	0.217851	0	10.6485	6.54587	2.52177	2.71681	6.53164	0	0	0	2.04542	0	0	0	0	3.33779	0	0	0	0	0	0	0	3.76417	5.00227	5.52456	6.82741	0	0	0	0	0
WNT3A::exon	protein_coding	0.537832	0.504124	0	0	0	0	1.54623	0	0.874826	0	0	0	0	0	0.244329	0	0	0	0	0	0	0	2.52177	0	0	2.76677	0	0	2.04542	0	4.74498	0	0	0	0	0	0	0	12.8835	0	9.57017	6.27361	10.0045	5.52456	2.2758	11.4951	11.1347	0	0	0
WNT3A::intron	protein_coding	3.76482	1.00825	2.58011	2.4034	2.30172	1.18334	1.54623	4.25968	0.874826	2.96814	4.53982	2.22339	0	6.94345	7.08553	5.51626	1.08264	0.983504	0.653552	0	0	13.0917	0	0	0	2.76677	0	0	2.04542	0	4.74498	0	0	0	0	0	0	6.16215	0	29.8864	8.56278	3.76417	4.44646	4.14342	6.82741	2.29901	0	0	0	0
WNT4::exon	protein_coding	0.537832	0.504124	0	0	1.15086	0	0	0	0	0	0	0	0	0	0.244329	0.355888	0	0	0	0	0	0	0	0	0	0	0	0	0	0	0	0	0	0	0	0	0	0	0	0	0.503693	1.25472	0	0	2.2758	0	0	0	0	0
WNT4::intron	protein_coding	1.6135	1.00825	0	0	0	1.18334	0.773114	1.41989	0	2.96814	0	0	1.08978	0.801167	0.488657	0.533832	0	0	0.435701	0	0	6.54587	0	2.71681	3.26582	0	0	0	0	0	4.74498	0	0	0	0	0	0	0	0	0	0.503693	2.50944	2.22323	1.38114	2.2758	2.29901	11.1347	0	0	0
WNT5A::exon	protein_coding	7.52965	8.06598	5.16022	12.017	9.20687	7.10005	0	0.709947	5.24896	2.96814	6.05309	2.22339	2.17956	2.13645	2.68761	1.42355	5.41319	5.90102	10.0211	6.46659	0	6.54587	12.6088	5.43362	22.8607	16.6006	0	0	10.2271	9.57136	9.48996	29.4581	0	16.689	111.844	0	6.95391	8.2162	0	0	0	0	0	0	0	0	0	0	0	0
WNT5A::intron	protein_coding	2.68916	1.51237	7.74033	11.0556	10.3577	7.10005	0.773114	1.41989	5.24896	5.93629	4.53982	1.48226	3.26934	9.34695	9.04016	8.00748	6.49583	3.93401	3.48561	0	0	0	0	5.43362	6.53164	5.53354	0	0	6.13627	4.78568	4.74498	14.7291	0	6.67559	0	0	3.47695	12.3243	0	0	0	1.25472	0	1.38114	0	0	0	0	0	0
WNT5B::exon	protein_coding	1.07566	0.504124	0	0	1.15086	1.18334	0	0.709947	0	0	0	0	0	0	0.244329	0.533832	0	0	0	0	0	0	2.52177	0	0	0	0	0	0	0	0	0	0	0	0	0	3.47695	0	0	0	0	0	0	0	0	0	0	0	0	0
WNT5B::intron	protein_coding	0	1.51237	3.87016	4.8068	2.30172	2.36668	0	0	1.74965	0	12.1062	4.44679	1.08978	2.4035	3.90926	2.49122	1.08264	0	1.3071	0	0	0	5.04354	2.71681	0	0	0	0	4.09085	2.39284	0	0	0	0	0	0	0	0	0	0	0.503693	0	1.11162	0	0	0	0	0	0	0
WNT6::exon	processed_transcript	0	1.00825	1.29005	0	0	0	0	0	0	0	0	0	0	0.267056	0.244329	0	0	0	0	0	0	0	0	0	0	2.76677	0	0	0	0	4.74498	0	0	0	0	0	0	0	0	0	1.51108	0	0.555808	0	0	2.29901	11.1347	0	0	0
WNT6::intron	processed_transcript	0	0	1.29005	0.48068	0	1.18334	1.54623	0.709947	0	0	0	0	0	0.267056	0.977314	0.88972	0	0	0.217851	0	0	0	5.04354	0	0	0	0	0	0	0	4.74498	0	0	3.33779	0	0	0	0	12.8835	0	5.54062	3.76417	5.00227	6.9057	0	9.19606	0	0	0	0
WNT7A::exon	protein_coding	0	0	0	0	0	0	0	0	0	0	0	0	0	0	0	0	0	0	0	0	0	0	2.52177	0	0	0	0	0	0	0	0	0	0	0	0	0	0	0	0	0	0	0	0	0	0	0	0	10.6864	0	0
WNT7A::intron	protein_coding	0	0.504124	2.58011	2.88408	0	0	1.54623	1.41989	0	2.96814	1.51327	0	1.08978	2.93761	2.19896	1.95738	0.541319	0	1.08925	0	21.297	19.6376	0	0	0	0	0	0	0	0	4.74498	0	0	0	0	0	0	0	0	0	1.00739	6.27361	4.44646	4.14342	0	2.29901	11.1347	0	0	0
WNT8A::intron	protein_coding	0	0	0	0	0	0	0	0	0.874826	0	0	0	0	0	0.244329	0.533832	0	0	0.217851	0	0	0	0	0	0	0	0	0	0	0	0	0	0	0	0	0	0	0	0	0	0	0	0	0	0	0	0	0	0	0
WNT8B::exon	protein_coding	0	0	1.29005	0	0	0	0	0	0	0	0	0	0	0	0.244329	0.711776	0	0	0	0	0	0	0	0	0	2.76677	0	0	0	2.39284	4.74498	0	0	0	0	0	0	0	0	0	0	0	0.555808	0	0	0	0	0	0	0
WNT8B::intron	protein_coding	0.537832	0.504124	1.29005	0	0	1.18334	0	0	0	0	0	0.741132	0	0.267056	0.488657	0.177944	0	0	0	0	0	6.54587	0	0	0	0	0	0	0	0	4.74498	0	0	0	0	0	0	0	0	0	0	0	0	0	2.2758	0	0	0	0	0
WNT9A::exon	protein_coding	1.07566	0	0	0.48068	0	0	2.31934	0.709947	1.74965	2.96814	6.05309	2.22339	1.08978	1.06822	1.7103	0.533832	0	0	0	0	0	0	0	0	0	0	0	0	0	0	4.74498	0	0	0	0	0	0	2.05405	19.3253	0	7.0517	3.76417	10.5603	4.14342	2.2758	9.19606	0	0	0	0
WNT9A::intron	protein_coding	0	1.00825	1.29005	2.4034	0	2.36668	6.18491	7.80942	1.74965	0	6.05309	7.41132	5.4489	6.14228	4.88657	4.98243	0.541319	0.983504	0	0	0	0	2.52177	5.43362	3.26582	2.76677	0	0	4.09085	3.58926	9.48996	0	0	0	0	0	3.47695	0	51.5341	29.8864	35.7622	26.3492	31.681	24.8605	31.8613	36.7842	22.2695	0	0	0
WNT9B::exon	protein_coding	0	0	1.29005	0	0	0	0	0	0	0	0	0	0	0	0	0	0	0	0	0	0	0	0	0	0	0	0	0	2.04542	0	0	0	0	0	0	0	0	0	0	0	0	0	0	0	0	0	0	0	0	0
WNT9B::intron	protein_coding	0	0	0	0.48068	1.15086	0	0	0	0.874826	0	1.51327	0	1.08978	1.60233	0.244329	2.13533	0	0	0	0	0	0	0	0	0	0	0	0	0	1.19642	4.74498	0	0	0	0	0	0	0	0	0	0.503693	1.25472	0	0	0	0	0	0	0	0
WRAP53::exon	protein_coding	13.4458	7.05773	0	1.44204	5.7543	4.73336	0.773114	2.83979	1.74965	5.93629	0	2.22339	2.17956	1.33528	0.732986	2.8471	0	0	0.871403	0	0	6.54587	0	5.43362	0	2.76677	0	108.272	4.09085	3.58926	4.74498	0	27.9275	3.33779	0	0	3.47695	0	0	14.9432	5.54062	2.50944	5.55808	0	0	0	11.1347	0	0	0
WRAP53::intron	protein_coding	3.22699	1.00825	7.74033	6.72952	13.8103	11.8334	5.4118	6.38952	7.87344	2.96814	4.53982	6.67018	2.17956	8.54578	6.8412	7.65159	4.33055	2.95051	4.79271	0	10.6485	13.0917	2.52177	16.3008	3.26582	8.30032	0	108.272	4.09085	4.78568	0	0	0	3.33779	0	0	3.47695	2.05405	6.44176	14.9432	3.02216	0	3.33485	2.76228	2.2758	2.29901	0	0	0	0
WRAP73::exon	protein_coding	2.68916	7.56186	0	0.48068	9.20687	4.73336	3.86557	1.41989	1.74965	5.93629	1.51327	0	0	1.86939	0.977314	0.88972	0.541319	0	0	0	10.6485	13.0917	10.0871	2.71681	6.53164	8.30032	0	0	8.1817	8.37494	9.48996	14.7291	0	13.3512	0	0	3.47695	6.16215	0	0	0.503693	1.25472	1.66742	1.38114	2.2758	0	0	0	0	0
WRAP73::intron	protein_coding	2.68916	3.52887	3.87016	6.24884	25.3189	34.3169	2.31934	2.83979	17.4965	14.8407	10.5929	18.5283	23.9751	11.4834	10.9948	9.07514	3.24791	2.95051	2.83206	0	10.6485	0	7.56531	8.15042	6.53164	11.0671	0	0	14.318	9.57136	18.9799	44.1872	0	23.3646	0	0	3.47695	8.2162	6.44176	14.9432	16.6219	7.52833	15.0068	4.14342	15.9306	13.7941	22.2695	32.0592	0	0
WRB::exon	nonsense_mediated_decay	1.07566	5.54536	2.58011	0.96136	9.20687	10.6501	2.31934	0.709947	10.4979	8.90443	12.1062	4.44679	14.1671	1.60233	0.977314	0.533832	1.08264	0.983504	1.52495	12.9332	0	19.6376	10.0871	8.15042	19.5949	19.3674	0	0	6.13627	7.17852	42.7048	0	0	13.3512	0	0	10.4309	10.2703	0	0	1.00739	1.25472	0	1.38114	4.55161	0	0	0	0	0
WRB::intron	nonsense_mediated_decay	1.07566	1.00825	9.03038	10.0943	10.3577	4.73336	0.773114	0	13.1224	14.8407	6.05309	8.15245	6.53868	8.81284	7.81851	6.76187	2.7066	2.95051	2.61421	12.9332	0	0	12.6088	2.71681	9.79745	5.53354	0	0	4.09085	4.78568	9.48996	0	0	0	0	0	0	0	6.44176	0	2.01477	0	2.22323	1.38114	0	4.59803	0	0	0	0
WRN::exon	retained_intron	5.37832	3.02474	6.45027	7.2102	19.5646	13.0168	2.31934	1.41989	6.99861	5.93629	3.02655	4.44679	4.35912	1.60233	1.22164	1.95738	2.16528	3.93401	5.22842	0	10.6485	26.1835	12.6088	10.8672	13.0633	24.9009	0	0	14.318	8.37494	33.2149	14.7291	0	20.0268	0	0	6.95391	4.1081	0	0	1.51108	0	0.555808	4.14342	2.2758	4.59803	0	0	0	0
WRN::intron	retained_intron	5.37832	1.51237	90.3038	117.286	112.784	100.584	21.6472	12.0691	83.1085	50.4584	72.6371	64.4785	69.7459	44.8653	36.1606	40.3933	106.64	97.3669	112.847	38.7995	74.5395	72.0046	63.0442	38.0353	68.5822	38.7348	205.191	0	47.0448	55.0353	147.094	103.103	27.9275	73.4315	0	66.5868	59.1082	30.8108	0	0	5.03693	5.01889	8.89292	5.52456	25.0339	25.2892	44.539	10.6864	0	0
WRNIP1::exon	protein_coding	11.8323	14.1155	1.29005	5.28748	12.6595	13.0168	0.773114	1.41989	6.12378	2.96814	15.1327	7.41132	9.80801	5.60817	6.35254	5.87215	2.7066	0.983504	1.96066	6.46659	0	13.0917	10.0871	10.8672	9.79745	19.3674	0	0	20.4542	13.1606	0	0	0	6.67559	0	0	6.95391	10.2703	0	0	4.02954	2.50944	2.22323	0	0	2.29901	0	0	0	93.9673
WRNIP1::intron	protein_coding	5.37832	3.52887	20.6409	25.476	29.9223	24.8502	6.18491	5.67958	21.8707	17.8089	105.929	82.2656	82.8232	21.3645	19.0576	17.6165	14.0743	15.7361	15.2495	32.333	31.9455	26.1835	40.3483	13.584	13.0633	19.3674	0	0	30.6814	19.1427	18.9799	14.7291	0	26.7024	0	66.5868	24.3387	18.4865	0	0	4.02954	3.76417	1.11162	0	9.10322	11.4951	0	10.6864	0	0
WSB1::exon	protein_coding	5.91615	9.07423	5.16022	7.69088	8.05601	20.1168	0.773114	1.41989	10.4979	17.8089	10.5929	13.3404	10.8978	5.07406	4.64224	3.55888	10.2851	12.7855	13.7246	38.7995	0	0	30.2612	21.7345	16.3291	8.30032	0	0	18.4088	10.7678	14.2349	14.7291	0	26.7024	0	133.174	13.9078	6.16215	0	0	1.00739	0	2.22323	1.38114	2.2758	4.59803	0	0	0	0
WSB1::intron	protein_coding	0.537832	1.00825	16.7707	28.8408	60.9955	37.8669	8.50425	5.67958	21.8707	35.6177	25.7257	31.8687	40.3218	37.3878	43.2461	39.3256	30.8552	24.5876	29.6277	45.2661	42.594	39.2752	22.6959	19.0177	22.8607	30.4345	0	0	16.3634	11.9642	33.2149	44.1872	27.9275	20.0268	0	0	20.8617	6.16215	6.44176	0	1.00739	1.25472	0	2.76228	6.82741	2.29901	0	0	0	0
WSB2::exon	protein_coding	2.68916	2.52062	0	2.4034	2.30172	8.28339	5.4118	2.12984	6.12378	5.93629	10.5929	11.117	11.9876	0.801167	0.244329	1.42355	1.62396	1.96701	1.52495	0	0	0	20.1742	21.7345	9.79745	5.53354	0	0	4.09085	9.57136	9.48996	0	0	10.0134	0	0	0	6.16215	12.8835	0	9.06648	1.25472	5.00227	4.14342	9.10322	2.29901	0	0	0	0
WSB2::intron	protein_coding	0	0.504124	5.16022	7.2102	1.15086	1.18334	2.31934	0.709947	0.874826	0	3.02655	4.44679	5.4489	6.94345	5.86388	6.22804	1.62396	0	2.17851	0	0	0	0	0	0	0	0	0	2.04542	2.39284	0	14.7291	27.9275	6.67559	0	0	3.47695	0	0	14.9432	5.03693	5.01889	3.89065	2.76228	4.55161	6.89704	11.1347	0	0	0
WSCD1::exon	protein_coding	6.45398	2.52062	1.29005	0.96136	3.45258	2.36668	0	0	0	0	0	0.741132	0	1.06822	1.22164	1.06766	0.541319	0	0.217851	0	0	0	7.56531	2.71681	9.79745	5.53354	0	0	4.09085	5.9821	9.48996	0	27.9275	10.0134	0	0	13.9078	0	0	0	0	1.25472	0	0	0	0	0	0	0	0
WSCD1::intron	protein_coding	1.07566	3.02474	5.16022	6.72952	4.60344	5.9167	0.773114	0	4.37413	0	131.655	110.429	89.3619	16.2904	13.4381	14.4135	1.62396	0.983504	1.52495	0	0	0	17.6524	5.43362	0	2.76677	0	0	8.1817	8.37494	4.74498	0	0	6.67559	0	0	17.3848	4.1081	0	0	0	1.25472	0	1.38114	2.2758	0	0	0	0	0
WSCD2::exon	protein_coding	1.07566	0	0	0.48068	0	0	0	0	0	0	0	0	0	0	0.244329	0	0.541319	0	0	0	0	0	0	0	0	0	0	0	0	0	0	0	0	0	0	0	0	0	0	0	0	1.25472	0	0	0	0	11.1347	0	0	0
WSCD2::intron	protein_coding	2.15133	0.504124	1.29005	2.4034	0	0	2.31934	0	0.874826	0	1.51327	2.96453	2.17956	1.60233	2.93194	2.31327	3.24791	0.983504	1.3071	0	0	0	2.52177	0	0	0	0	0	0	0	0	0	0	0	0	0	0	0	0	0	1.51108	1.25472	2.22323	2.76228	0	0	0	0	0	0
WT1::exon	protein_coding	1.07566	1.51237	0	0.96136	1.15086	3.55002	0	0	1.74965	5.93629	0	2.22339	2.17956	0.801167	0.977314	0.533832	0	0	0.653552	0	0	0	2.52177	8.15042	0	2.76677	0	0	4.09085	0	0	14.7291	0	3.33779	0	0	3.47695	0	0	0	0	0	0.555808	0	0	0	0	0	0	0
WT1::intron	protein_coding	2.15133	1.51237	3.87016	8.17156	2.30172	3.55002	0	0	1.74965	2.96814	1.51327	4.44679	0	4.53995	3.17627	3.55888	2.16528	0.983504	1.3071	0	0	6.54587	2.52177	5.43362	0	5.53354	102.596	0	8.1817	3.58926	4.74498	0	0	0	0	0	0	0	0	0	0	1.25472	0	0	0	0	0	0	0	0
WTAP::exon	protein_coding	5.37832	5.04124	1.29005	4.8068	26.4698	28.4002	0.773114	0	15.7469	14.8407	4.53982	5.18792	7.62846	2.13645	1.95463	2.31327	8.66111	13.7691	12.1996	0	10.6485	13.0917	20.1742	13.584	9.79745	22.1342	0	0	16.3634	16.7499	47.4498	14.7291	0	26.7024	111.844	133.174	17.3848	6.16215	0	0	0.503693	0	0.555808	0	2.2758	0	0	0	0	0
WTAP::intron	protein_coding	3.76482	3.02474	47.732	62.4884	69.0516	72.1838	6.95802	7.09947	45.491	44.5221	25.7257	28.163	33.7832	14.6881	14.6597	16.3708	81.1979	83.5978	95.6364	12.9332	74.5395	19.6376	65.566	46.1857	22.8607	24.9009	0	0	42.9539	41.8747	56.9398	14.7291	83.7825	50.0669	0	66.5868	41.7235	28.7567	0	0	3.52585	1.25472	4.44646	4.14342	18.2064	11.4951	0	0	0	0
WTIP::exon	protein_coding	2.15133	0.504124	2.58011	1.44204	3.45258	1.18334	3.09245	4.96963	12.2476	5.93629	4.53982	8.15245	3.26934	3.47172	3.66493	4.09271	1.08264	0	1.08925	0	0	13.0917	0	0	0	0	0	0	0	5.9821	0	0	27.9275	0	0	0	3.47695	0	12.8835	14.9432	20.1477	13.8019	22.7881	15.1925	27.3097	27.5882	11.1347	0	0	0
WTIP::intron	protein_coding	0.537832	0.504124	7.74033	4.32612	4.60344	2.36668	3.86557	0	14.872	23.7451	4.53982	2.96453	6.53868	3.73878	3.90926	2.8471	0.541319	0	0.653552	0	10.6485	0	0	2.71681	0	2.76677	0	0	0	1.19642	9.48996	14.7291	0	0	0	0	3.47695	2.05405	0	0	14.1034	6.27361	12.2278	9.66797	11.379	16.0931	0	0	0	0
WWC1::exon	protein_coding	12.908	4.53711	2.58011	1.92272	2.30172	8.28339	8.50425	4.96963	1.74965	0	1.51327	0.741132	0	2.13645	2.19896	1.24561	0	0	0.435701	0	0	6.54587	2.52177	13.584	6.53164	19.3674	0	0	2.04542	5.9821	14.2349	14.7291	0	6.67559	0	0	0	6.16215	45.0923	29.8864	27.7031	22.585	30.0136	8.28683	9.10322	9.19606	22.2695	0	0	0
WWC1::intron	protein_coding	4.84049	6.04948	42.5718	46.1453	21.8663	29.5835	23.9665	22.0084	21.8707	41.554	36.3186	24.4573	40.3218	36.8537	34.6947	37.5462	8.66111	12.7855	15.6852	25.8664	21.297	32.7294	37.8265	19.0177	29.3924	35.968	0	0	22.4997	39.4819	37.9598	44.1872	0	53.4047	0	0	38.2465	39.027	51.5341	104.603	81.5983	38.8964	80.0363	29.0039	54.6193	59.7744	44.539	21.3728	0	93.9673
WWC2-AS1::intron	antisense	0	0	0	0	0	0	0	0	0.874826	0	0	0	0	0	0.244329	0	0	0	0	0	0	0	0	0	0	0	0	0	0	0	0	0	0	0	0	0	0	0	0	0	0	0	0	0	0	0	0	0	0	0
WWC2-AS2::exon	lincRNA	0	0	0	0	0	0	0	0	0	0	0	0	0	0.267056	0	0.177944	0	0	0	0	0	0	0	0	0	0	0	0	0	0	4.74498	0	0	3.33779	0	0	0	2.05405	0	0	0	0	0	1.38114	0	2.29901	0	0	0	0
WWC2::exon	protein_coding	1.6135	0	0	0.48068	6.90516	1.18334	0	0	0	0	0	0	1.08978	0.267056	0.977314	0.355888	0	0	0	0	0	0	2.52177	0	0	0	0	0	0	1.19642	4.74498	0	0	0	0	0	0	0	0	0	0.503693	0	0	0	0	0	0	0	0	0
WWC2::intron	protein_coding	0.537832	0.504124	6.45027	7.69088	10.3577	3.55002	3.09245	2.12984	2.62448	5.93629	3.02655	6.67018	6.53868	8.54578	9.04016	10.4987	5.95451	8.85153	4.13916	6.46659	10.6485	6.54587	7.56531	0	6.53164	0	0	0	4.09085	5.9821	0	0	0	6.67559	0	0	0	14.3784	0	0	6.04432	3.76417	3.33485	2.76228	4.55161	4.59803	0	10.6864	0	0
WWOX::exon	protein_coding	2.68916	2.01649	0	0.96136	5.7543	3.55002	0.773114	0	1.74965	0	1.51327	0.741132	1.08978	1.06822	0.244329	0.177944	0	0	0	0	0	0	2.52177	2.71681	9.79745	8.30032	0	0	4.09085	3.58926	4.74498	14.7291	0	10.0134	0	0	10.4309	0	0	0	0	1.25472	0	1.38114	2.2758	2.29901	0	0	0	0
WWOX::intron	protein_coding	98.9611	57.4701	740.491	824.366	272.754	217.735	48.7062	48.2764	335.058	430.381	526.619	511.381	477.323	682.06	621.572	594.511	219.776	201.618	249.657	420.328	489.831	504.032	567.398	429.256	342.911	412.249	0	541.36	492.947	535.996	455.518	441.872	251.348	814.422	111.844	133.174	709.299	480.648	96.6264	74.7161	77.065	36.387	82.2595	40.053	100.135	91.9606	44.539	21.3728	0	0
WWP1::exon	protein_coding	5.91615	7.56186	9.03038	2.4034	16.112	20.1168	0.773114	1.41989	3.49931	5.93629	1.51327	2.22339	1.08978	1.60233	1.22164	1.6015	2.7066	2.95051	1.96066	0	0	0	12.6088	5.43362	6.53164	8.30032	0	0	6.13627	13.1606	14.2349	14.7291	27.9275	6.67559	0	0	10.4309	8.2162	0	14.9432	1.00739	0	2.22323	0	0	0	0	0	0	0
WWP1::intron	protein_coding	8.60531	5.54536	89.0138	85.0803	64.4481	55.617	11.5967	11.3592	38.4924	20.777	27.2389	23.7162	23.9751	31.7796	30.2967	31.3181	70.9128	54.0927	72.3264	32.333	10.6485	58.9129	27.7395	32.6017	26.1265	19.3674	0	0	30.6814	38.2854	42.7048	14.7291	27.9275	43.3913	0	0	59.1082	26.7027	0	29.8864	14.1034	10.0378	11.672	8.28683	27.3097	27.5882	33.4042	10.6864	0	0
WWP1P1::exon	processed_pseudogene	0	0	0	0	0	0	0	0	0	0	0	0	1.08978	0	0	0	0	0	0	0	0	0	0	0	0	0	0	0	0	0	0	0	0	0	0	0	0	0	0	0	0	0	0	0	0	0	0	0	0	0
WWP2::exon	retained_intron	7.52965	4.53711	3.87016	0.48068	6.90516	9.46673	4.63868	3.54973	6.12378	8.90443	4.53982	5.92905	4.35912	1.33528	0.732986	0.711776	0.541319	0	0	0	21.297	0	15.1306	8.15042	6.53164	8.30032	0	0	4.09085	4.78568	0	0	27.9275	3.33779	111.844	0	3.47695	4.1081	12.8835	14.9432	38.2807	11.2925	26.6788	16.5737	6.82741	6.89704	0	10.6864	0	0
WWP2::intron	retained_intron	34.9591	41.8423	60.6326	62.4884	28.7715	29.5835	22.4203	19.8785	84.8582	83.108	81.7168	83.0067	89.3619	24.5691	25.1658	29.8946	29.7726	23.6041	27.0135	32.333	21.297	39.2752	30.2612	35.3185	26.1265	38.7348	102.596	0	30.6814	31.1069	42.7048	14.7291	27.9275	53.4047	111.844	0	31.2926	24.6486	12.8835	14.9432	20.1477	15.0567	22.7881	12.4303	38.6887	43.6813	22.2695	10.6864	0	0
WWTR1-AS1::exon	antisense	0	0	0	0	0	0	0	0	0	0	0	0	0	0	0	0	0	0	0	6.46659	0	0	0	0	0	0	0	0	0	0	0	0	0	0	0	0	0	0	0	0	0	0	0	0	0	0	0	0	0	0
WWTR1-AS1::intron	antisense	0	0	0	0.48068	0	0	0	0	0	0	0	0	0	0	0	0	0	0	0.217851	0	0	0	0	0	0	0	0	0	0	0	0	0	0	0	0	0	0	2.05405	0	0	0.503693	0	0	0	0	0	0	0	0	0
WWTR1::exon	protein_coding	2.68916	1.00825	0	0.96136	3.45258	3.55002	5.4118	2.83979	0.874826	5.93629	0	0	0	0.267056	0.244329	0.177944	0	0	0.217851	0	10.6485	0	2.52177	5.43362	0	5.53354	102.596	0	0	0	0	0	0	0	0	0	0	6.16215	6.44176	0	10.5776	2.50944	11.672	1.38114	6.82741	16.0931	0	0	0	0
WWTR1::intron	protein_coding	4.84049	2.52062	46.442	45.1839	16.112	11.8334	35.5632	23.4282	30.6189	32.6496	39.3451	36.3154	30.5138	31.5126	30.5411	26.3357	20.5701	14.7526	23.9636	32.333	42.594	6.54587	22.6959	24.4513	16.3291	11.0671	0	0	20.4542	19.1427	37.9598	14.7291	27.9275	46.7291	0	0	24.3387	24.6486	19.3253	0	15.6145	15.0567	21.6765	13.8114	54.6193	82.7645	22.2695	10.6864	0	0
XAB2::exon	retained_intron	8.06748	6.55361	0	0	10.3577	11.8334	2.31934	0.709947	0	2.96814	0	1.48226	0	5.07406	6.35254	5.87215	0	0	0	6.46659	0	0	10.0871	2.71681	19.5949	8.30032	0	0	4.09085	8.37494	4.74498	14.7291	0	10.0134	0	0	6.95391	8.2162	6.44176	14.9432	4.53324	1.25472	3.33485	1.38114	2.2758	6.89704	0	0	0	0
XAB2::intron	retained_intron	1.07566	2.01649	0	0	8.05601	16.5668	3.86557	0.709947	3.49931	2.96814	7.56637	4.44679	2.17956	20.0292	21.0123	16.9047	0.541319	0	0.871403	6.46659	0	0	7.56531	5.43362	9.79745	2.76677	0	0	6.13627	2.39284	0	0	0	3.33779	0	0	3.47695	2.05405	0	0	2.51847	0	1.66742	0	0	2.29901	0	0	0	0
XAF1::intron	nonsense_mediated_decay	0	0	0	0.48068	1.15086	0	0	0	0	0	0	0.741132	0	0	0.732986	0	0	0	0.653552	0	0	0	0	0	0	0	0	0	0	0	4.74498	0	0	3.33779	0	0	0	0	0	0	0	0	0.555808	0	0	0	0	0	0	0
XBP1P1::exon	processed_pseudogene	0	0	0	0	0	1.18334	0	0	0	0	0	0	0	0	0	0	1.08264	0	0.871403	0	0	0	0	0	0	0	0	0	0	1.19642	0	0	0	3.33779	0	0	0	0	0	0	0	0	0	0	0	0	0	0	0	0
XCL1::exon	protein_coding	0	0	0	0	0	0	0	0	0	0	0	0	0	0.267056	0.488657	0.177944	0	0	0	0	0	0	0	0	0	0	0	0	0	0	0	0	0	0	0	0	0	0	0	0	0	0	0	0	0	0	0	0	0	0
XCL1::intron	protein_coding	0	0.504124	0	0.96136	0	0	0	0	0	0	0	0.741132	0	0	0.244329	0.88972	0	0	0.217851	0	0	0	0	0	3.26582	0	0	0	0	0	0	0	0	0	0	0	0	2.05405	0	0	0	0	0	0	0	0	0	0	0	0
XCL2::intron	protein_coding	0	0	0	0	0	0	0	0	0	0	0	0	0	0	0	0	0	0	0.217851	0	0	0	0	0	0	0	0	0	0	0	0	0	0	0	0	0	0	0	0	0	0	0	0	0	0	0	0	0	0	0
XCR1::exon	protein_coding	0	0	0	0	0	0	0	0	0	0	0	0	1.08978	0	0	0	0	0	0	0	0	0	0	0	0	0	0	0	0	0	0	0	0	0	0	0	0	0	0	14.9432	0	0	0	1.38114	0	0	0	0	0	0
XCR1::intron	protein_coding	0	0	0	0	0	0	0	0	0	0	0	0	0	0.267056	0	0	0	0	0	0	0	0	0	0	0	0	0	0	0	0	0	0	0	0	0	0	0	0	0	0	0	0	0	0	0	0	0	0	0	0
XDH::exon	protein_coding	4.30266	0.504124	0	0	0	0	0	0	0	0	0	0	1.08978	0.267056	0	0.177944	0	0.983504	0.217851	0	0	0	0	0	0	0	0	0	0	1.19642	0	0	0	0	0	0	0	0	0	0	0	1.25472	0	0	0	0	0	0	0	0
XDH::intron	protein_coding	2.15133	1.00825	3.87016	1.44204	1.15086	0	1.54623	0	1.74965	0	1.51327	1.48226	2.17956	2.4035	2.19896	1.24561	3.24791	0.983504	0.435701	0	0	0	0	0	0	0	0	0	2.04542	0	0	0	0	0	0	0	0	2.05405	0	0	1.00739	3.76417	2.22323	0	0	0	0	0	0	0
XIAPP2::exon	processed_pseudogene	0	0	0	0	0	0	0	0	0	0	0	0	0	0	0.244329	0.177944	0	0	0	0	0	0	0	0	0	0	0	0	0	0	0	0	0	0	0	0	0	0	0	0	0	0	0	0	0	0	0	0	0	0
XIAPP3::exon	processed_pseudogene	0	0	0	0	0	0	0	0	0	0	0	0	0	0	0.244329	0.177944	0	0	0	0	0	0	0	0	0	0	0	0	0	0	0	0	0	0	0	0	0	0	0	0	0	0	0	0	0	0	0	0	0	0
XIRP1::exon	protein_coding	0	0.504124	0	0	0	0	0	0	0	0	0	0	0	0	0.244329	0.177944	0	0	0.217851	0	0	0	0	0	0	0	0	0	0	0	0	0	0	0	0	0	0	0	0	0	0	0	0	0	0	0	0	0	0	0
XIRP1::intron	protein_coding	0	0	0	0	0	0	0	0	0	0	0	0	1.08978	0	0	0.177944	0	0	0	0	0	0	0	0	0	0	0	0	0	0	0	0	0	0	0	0	0	0	0	0	0	0	0	1.38114	0	0	0	0	0	0
XIRP2::exon	protein_coding	0	0	0	0	0	0	0	0	0	0	0	0	0	0	0	0	0	0	0	0	0	0	2.52177	0	0	0	0	0	0	0	0	0	0	0	0	0	0	0	0	0	0	0	0	0	0	0	0	0	0	0
XIRP2::intron	protein_coding	3.22699	3.02474	7.74033	10.575	2.30172	1.18334	0.773114	0.709947	2.62448	5.93629	3.02655	8.89358	7.62846	6.40934	4.39791	6.40598	8.66111	5.90102	8.71403	0	0	0	0	2.71681	3.26582	0	0	0	2.04542	0	14.2349	0	0	6.67559	0	0	3.47695	2.05405	12.8835	0	0.503693	3.76417	0.555808	4.14342	0	0	0	0	0	0
XKR4::exon	protein_coding	0	0	0	1.44204	0	0	0.773114	0	0	0	0	0	1.08978	0	0.244329	0.355888	0	0	0	0	0	0	0	0	0	0	0	0	0	0	0	0	0	0	0	0	0	0	0	0	0	0	0	0	0	0	0	0	0	0
XKR4::intron	protein_coding	3.76482	6.55361	11.6105	11.5363	3.45258	2.36668	3.09245	2.12984	3.49931	5.93629	1.51327	6.67018	13.0774	6.94345	5.61956	4.98243	5.41319	3.93401	8.49617	6.46659	0	6.54587	7.56531	2.71681	0	0	0	0	6.13627	2.39284	0	14.7291	0	6.67559	0	0	0	2.05405	0	0	2.01477	0	3.33485	4.14342	4.55161	0	11.1347	0	0	0
XKR5::exon	nonsense_mediated_decay	0	0	0	0	0	0	0	0	0.874826	0	4.53982	2.96453	1.08978	0	0.732986	0.355888	0	0	0	0	0	0	0	0	0	0	0	0	0	0	0	0	0	0	0	0	0	0	0	0	0.503693	0	0	0	0	0	0	0	0	0
XKR5::intron	nonsense_mediated_decay	1.07566	0	0	0.48068	0	0	0.773114	0.709947	0	0	3.02655	2.22339	1.08978	9.34695	7.32986	8.36337	0	0	0.217851	0	0	0	0	0	0	0	0	0	2.04542	0	0	0	0	3.33779	0	0	0	0	0	0	0.503693	0	0	1.38114	0	0	0	0	0	0
XKR6::exon	protein_coding	1.07566	2.52062	1.29005	0.48068	2.30172	0	0	0	0.874826	0	0	1.48226	1.08978	0.801167	0.488657	1.24561	0.541319	0	0	0	0	0	5.04354	2.71681	0	0	0	0	2.04542	1.19642	0	0	0	0	0	0	0	0	0	0	0	0	0.555808	0	0	0	0	0	0	0
XKR6::intron	protein_coding	15.5971	11.5948	198.668	186.023	56.3921	60.3504	0.773114	5.67958	156.594	160.28	404.044	362.413	383.602	150.886	159.058	163.531	198.664	152.443	196.719	51.7327	21.297	72.0046	128.61	103.239	81.6454	74.7028	205.191	216.544	132.953	133.999	180.309	191.478	0	103.472	0	0	90.4008	86.2701	12.8835	14.9432	3.52585	3.76417	2.22323	2.76228	0	4.59803	0	0	0	0
XKR7::exon	protein_coding	0	0	0	0	0	2.36668	0.773114	0	3.49931	0	0	0	1.08978	0	0.244329	0.355888	0	0	0.217851	0	0	0	0	0	3.26582	2.76677	0	0	0	2.39284	0	0	0	3.33779	0	0	0	0	0	0	0	1.25472	0	0	0	0	0	0	0	0
XKR7::intron	protein_coding	0	0	0	0.96136	0	0	0	0	0	0	0	2.22339	3.26934	0	0.244329	0.533832	0.541319	0	0.871403	0	0	0	2.52177	0	0	0	0	0	2.04542	0	0	0	0	0	0	0	0	0	0	0	1.00739	0	0.555808	0	0	2.29901	11.1347	0	0	0
XKR8::exon	processed_transcript	1.6135	2.01649	0	0.48068	0	1.18334	0	0	0	0	0	0.741132	0	0.801167	0	0.533832	0	0	0	0	0	0	0	0	3.26582	5.53354	0	0	4.09085	4.78568	0	0	27.9275	10.0134	0	0	3.47695	0	12.8835	74.7161	10.0739	5.01889	11.1162	4.14342	2.2758	2.29901	0	0	0	0
XKR8::intron	processed_transcript	0	0	0	1.92272	3.45258	2.36668	0.773114	2.12984	0	0	1.51327	0	0	1.60233	2.93194	2.49122	0.541319	0	0	0	0	0	2.52177	2.71681	0	0	0	0	2.04542	0	0	0	0	0	0	0	0	2.05405	0	0	0	1.25472	0.555808	0	2.2758	2.29901	0	0	0	0
XKR9::exon	protein_coding	0	0.504124	0	0	0	0	0	0	0	0	1.51327	0.741132	0	0	0	0	0	0	0.217851	0	0	0	0	0	0	0	0	0	0	0	0	0	0	0	0	0	0	0	0	0	0	0	0	0	0	0	0	0	0	0
XKR9::intron	protein_coding	0	0	2.58011	1.44204	2.30172	0	0	0	1.74965	0	4.53982	2.96453	1.08978	0.267056	1.46597	0.355888	2.16528	0	1.96066	0	0	13.0917	0	0	3.26582	0	0	0	0	0	0	0	0	0	0	0	0	0	0	14.9432	0.503693	0	0	0	0	0	0	0	0	0
XPA::exon	processed_transcript	1.07566	0.504124	3.87016	0.48068	8.05601	10.6501	0	0	8.74826	2.96814	0	1.48226	0	0.534111	0.732986	0.177944	1.62396	0.983504	1.08925	0	0	6.54587	5.04354	2.71681	0	8.30032	0	0	0	2.39284	4.74498	14.7291	27.9275	6.67559	0	0	3.47695	4.1081	0	0	0	1.25472	0	0	0	2.29901	0	0	0	0
XPA::intron	processed_transcript	0	0	19.3508	20.6692	13.8103	22.4835	0	2.12984	18.3714	26.7133	10.5929	8.89358	14.1671	13.3528	9.04016	9.60898	15.1569	13.7691	14.1603	6.46659	0	13.0917	5.04354	5.43362	3.26582	13.8339	0	0	10.2271	15.5535	14.2349	0	0	20.0268	0	0	6.95391	24.6486	0	0	1.51108	0	0	2.76228	4.55161	6.89704	0	0	0	0
XPC::exon	protein_coding	7.52965	6.04948	2.58011	3.36476	13.8103	18.9335	1.54623	2.12984	4.37413	2.96814	6.05309	0.741132	5.4489	2.4035	2.68761	3.73682	1.08264	0	0.653552	6.46659	0	6.54587	17.6524	27.1681	9.79745	16.6006	0	0	20.4542	15.5535	9.48996	0	55.855	16.689	0	0	6.95391	4.1081	0	0	0.503693	1.25472	2.22323	1.38114	2.2758	2.29901	0	0	0	0
XPC::intron	protein_coding	3.76482	4.03299	21.9309	31.7249	52.9395	62.7171	3.09245	2.83979	80.484	44.5221	154.354	148.226	159.108	21.8986	24.1885	21.8871	24.9007	29.5051	33.1133	38.7995	31.9455	45.8211	40.3483	21.7345	16.3291	13.8339	102.596	108.272	20.4542	19.1427	9.48996	14.7291	0	56.7425	0	0	13.9078	12.3243	12.8835	14.9432	10.0739	5.01889	5.55808	1.38114	15.9306	20.6911	0	0	0	93.9673
XPNPEP1::exon	processed_transcript	6.45398	10.5866	0	2.4034	11.5086	7.10005	4.63868	2.12984	1.74965	2.96814	1.51327	2.96453	0	0.267056	0.732986	1.06766	0	0	0.871403	12.9332	10.6485	0	15.1306	10.8672	9.79745	13.8339	0	108.272	8.1817	5.9821	14.2349	14.7291	0	20.0268	0	0	3.47695	10.2703	6.44176	14.9432	12.0886	2.50944	8.33711	5.52456	9.10322	6.89704	0	0	0	0
XPNPEP1::intron	processed_transcript	4.30266	4.53711	34.8315	29.8021	24.168	27.2168	6.95802	9.22931	24.4951	23.7451	55.9911	42.2445	30.5138	21.6315	25.1658	21.7092	8.66111	5.90102	6.09982	6.46659	21.297	39.2752	63.0442	24.4513	19.5949	8.30032	0	0	14.318	26.3212	18.9799	29.4581	27.9275	30.0402	0	66.5868	10.4309	14.3784	0	14.9432	3.52585	3.76417	9.44873	4.14342	22.758	25.2892	33.4042	10.6864	0	0
XPO1::exon	retained_intron	95.7341	89.734	55.4723	49.51	121.991	166.851	20.8741	24.1382	145.221	184.025	31.7787	27.4219	25.0649	32.5808	29.3194	32.3858	36.2684	24.5876	34.4204	77.5991	159.727	104.734	161.393	95.0883	143.696	185.374	0	0	145.225	130.41	180.309	162.02	307.203	210.281	111.844	332.934	118.216	94.4863	77.3012	164.375	51.8804	35.1322	52.8017	20.7171	38.6887	52.8773	33.4042	10.6864	0	0
XPO1::intron	retained_intron	12.3701	5.54536	206.409	255.241	250.887	231.935	18.5547	12.779	101.48	97.9487	219.425	219.375	209.238	158.898	152.217	144.491	303.139	306.853	316.755	103.465	106.485	157.101	151.306	76.0706	84.9113	71.9361	0	108.272	98.1804	108.874	175.564	162.02	55.855	183.579	111.844	66.5868	128.647	78.0539	19.3253	14.9432	14.1034	11.2925	12.2278	9.66797	43.2403	34.4852	0	0	0	93.9673
XPO4::exon	protein_coding	11.2945	12.6031	11.6105	19.7079	21.8663	23.6668	4.63868	3.54973	29.7441	32.6496	31.7787	21.4928	22.8854	6.14228	3.66493	4.80449	17.3222	12.7855	15.2495	6.46659	31.9455	6.54587	25.2177	13.584	6.53164	27.6677	0	0	14.318	20.3391	33.2149	14.7291	0	20.0268	111.844	66.5868	31.2926	12.3243	6.44176	0	14.1034	3.76417	7.2255	2.76228	6.82741	2.29901	0	0	0	0
XPO4::intron	protein_coding	3.76482	2.52062	81.2734	110.076	87.4653	63.9004	13.916	9.22931	92.7316	92.0124	69.6106	65.2196	61.0276	59.5534	58.8832	54.095	130.999	104.251	123.303	12.9332	42.594	13.0917	63.0442	46.1857	32.6582	33.2013	0	108.272	44.9993	52.6425	61.6848	147.291	111.71	73.4315	111.844	0	31.2926	34.9189	19.3253	14.9432	8.56278	5.01889	15.5626	5.52456	29.5855	25.2892	44.539	21.3728	0	0
XPO5::exon	nonsense_mediated_decay	52.7075	45.8753	9.03038	8.65224	35.6766	44.967	6.18491	8.51936	18.3714	20.777	12.1062	8.89358	9.80801	9.07989	8.30717	8.8972	3.78923	3.93401	1.74281	12.9332	0	19.6376	35.3048	27.1681	19.5949	30.4345	0	0	28.6359	34.6962	37.9598	29.4581	0	33.3779	111.844	66.5868	20.8617	24.6486	51.5341	29.8864	27.1994	13.8019	32.2368	9.66797	27.3097	29.8872	11.1347	10.6864	0	0
XPO5::intron	nonsense_mediated_decay	4.84049	5.54536	52.8922	67.2952	102.426	104.134	11.5967	9.93926	29.7441	38.5859	24.2124	19.2694	18.5262	27.7738	23.6999	28.2931	28.6899	17.7031	32.8954	32.333	10.6485	19.6376	68.0878	38.0353	29.3924	11.0671	102.596	0	40.9085	51.4461	71.1747	0	0	70.0937	0	0	20.8617	32.8648	12.8835	59.7729	27.7031	10.0378	28.902	9.66797	25.0339	36.7842	0	0	0	0
XPO6::exon	retained_intron	25.2781	30.7515	15.4807	4.8068	33.3749	24.8502	10.8236	7.80942	11.3727	14.8407	12.1062	8.89358	7.62846	8.01167	9.52881	9.96486	0.541319	2.95051	1.96066	38.7995	42.594	6.54587	20.1742	19.0177	42.4556	11.0671	0	108.272	30.6814	32.3033	33.2149	44.1872	27.9275	40.0535	223.689	0	17.3848	20.5405	38.6506	59.7729	24.681	5.01889	25.5671	6.9057	9.10322	9.19606	0	0	0	0
XPO6::intron	retained_intron	13.9836	9.07423	144.486	151.414	124.293	146.734	23.9665	24.1382	97.9806	65.2991	213.372	209.74	237.572	112.163	102.374	102.496	62.2517	66.8783	66.2266	77.5991	63.891	58.9129	90.7837	78.7874	48.9873	60.869	0	0	71.5899	101.696	90.1546	117.832	83.7825	113.485	0	66.5868	66.0621	57.5134	25.7671	44.8296	17.6293	12.5472	23.3439	8.28683	40.9645	55.1763	22.2695	10.6864	0	0
XPO7::exon	processed_transcript	29.0429	25.7103	9.03038	8.65224	16.112	23.6668	9.27736	4.25968	6.12378	14.8407	25.7257	14.8226	10.8978	6.40934	5.37523	4.27066	3.24791	3.93401	2.83206	6.46659	10.6485	0	12.6088	13.584	39.1898	13.8339	102.596	0	28.6359	14.357	18.9799	14.7291	55.855	40.0535	111.844	0	27.8156	16.4324	70.8594	59.7729	46.8435	31.3681	36.6833	23.4794	11.379	16.0931	11.1347	10.6864	0	0
XPO7::intron	processed_transcript	9.14314	2.01649	74.8232	79.7928	65.599	56.8004	18.5547	11.3592	56.8637	50.4584	36.3186	28.9041	39.2321	36.5866	33.473	32.7417	74.1607	67.8618	64.2659	38.7995	21.297	32.7294	35.3048	48.9025	29.3924	19.3674	102.596	108.272	40.9085	47.8568	85.4097	29.4581	0	66.7559	0	66.5868	45.2004	47.2432	19.3253	29.8864	38.2807	15.0567	27.2346	12.4303	29.5855	45.9803	33.4042	10.6864	0	0
XPOTP1::exon	processed_pseudogene	0	0.504124	0	0	0	0	0	0	0	2.96814	0	0	0	0	0	0.177944	0	0	0.217851	0	0	6.54587	0	0	0	0	0	0	0	0	0	0	0	0	0	0	3.47695	0	0	0	0	0	0	0	0	0	0	0	0	0
XPR1::exon	processed_transcript	14.5215	11.0907	6.45027	11.5363	12.6595	8.28339	6.95802	4.25968	4.37413	8.90443	7.56637	11.8581	8.71823	4.27289	2.68761	2.66916	7.03715	4.91752	6.75337	6.46659	10.6485	45.8211	27.7395	13.584	35.924	33.2013	0	108.272	16.3634	28.7141	28.4699	14.7291	27.9275	43.3913	0	0	13.9078	14.3784	12.8835	0	7.5554	6.27361	4.44646	2.76228	2.2758	4.59803	0	10.6864	0	0
XPR1::intron	processed_transcript	8.06748	4.03299	122.555	165.354	54.0904	48.517	20.8741	21.2984	131.224	83.108	52.9646	53.3615	55.5787	71.0368	63.7697	64.4157	153.735	127.855	142.692	45.2661	53.2425	52.367	118.523	78.7874	32.6582	38.7348	102.596	108.272	81.817	84.9458	170.819	147.291	139.638	83.4449	111.844	0	93.8778	59.5675	32.2088	0	18.133	11.2925	16.6742	11.0491	29.5855	20.6911	33.4042	10.6864	0	0
XRCC1::exon	protein_coding	3.76482	12.6031	0	1.44204	5.7543	4.73336	0.773114	2.12984	2.62448	0	0	0	0	2.13645	3.17627	1.77944	0	0	0.217851	6.46659	0	0	10.0871	13.584	9.79745	8.30032	0	0	10.2271	3.58926	4.74498	0	0	6.67559	0	0	3.47695	14.3784	6.44176	0	6.04432	1.25472	5.55808	2.76228	0	9.19606	11.1347	0	0	0
XRCC1::intron	protein_coding	1.6135	0	11.6105	14.4204	21.8663	22.4835	5.4118	2.12984	17.4965	20.777	68.0973	51.8792	67.5663	15.7563	19.0576	16.9047	7.03715	6.88453	5.44627	0	10.6485	0	5.04354	5.43362	0	8.30032	0	0	10.2271	20.3391	0	0	0	23.3646	0	0	13.9078	10.2703	6.44176	0	5.54062	1.25472	5.00227	0	4.55161	4.59803	0	0	0	0
XRCC2::exon	processed_transcript	3.76482	1.00825	15.4807	18.2658	5.7543	13.0168	1.54623	0	14.872	32.6496	4.53982	8.15245	6.53868	2.13645	2.19896	2.31327	12.9917	7.86803	13.9424	0	10.6485	19.6376	22.6959	5.43362	19.5949	22.1342	0	0	14.318	28.7141	14.2349	0	0	30.0402	0	0	13.9078	6.16215	0	0	0	0	0	0	0	0	0	0	0	0
XRCC2::intron	processed_transcript	1.6135	1.51237	74.8232	55.7589	31.0732	33.1335	3.09245	3.54973	40.242	26.7133	37.8318	41.5034	32.6934	22.6997	16.37	14.9473	87.1524	65.8947	75.812	45.2661	21.297	32.7294	58.0007	27.1681	22.8607	19.3674	0	108.272	28.6359	43.0711	42.7048	73.6453	27.9275	50.0669	0	0	20.8617	32.8648	0	0	6.54801	3.76417	2.77904	1.38114	4.55161	6.89704	11.1347	10.6864	0	0
XRCC3::exon	protein_coding	5.91615	4.03299	1.29005	2.88408	9.20687	7.10005	0.773114	2.83979	0.874826	0	0	0	0	1.06822	2.68761	2.66916	0.541319	0	0	0	0	0	2.52177	5.43362	6.53164	8.30032	0	0	4.09085	11.9642	4.74498	14.7291	0	6.67559	0	0	10.4309	6.16215	6.44176	44.8296	14.1034	1.25472	12.7836	1.38114	4.55161	0	0	0	0	0
XRCC3::intron	protein_coding	8.06748	5.54536	11.6105	14.4204	28.7715	24.8502	3.09245	6.38952	5.24896	2.96814	13.6195	21.4928	11.9876	20.0292	18.569	19.218	0.541319	0	1.3071	38.7995	21.297	6.54587	35.3048	29.8849	6.53164	8.30032	0	108.272	10.2271	5.9821	9.48996	14.7291	0	20.0268	0	0	17.3848	14.3784	0	44.8296	13.5997	6.27361	14.451	8.28683	4.55161	4.59803	0	0	0	0
XRCC4::exon	protein_coding	2.68916	2.52062	0	0.48068	0	0	0	0	1.74965	0	0	0	0	2.13645	1.22164	0.711776	1.08264	0	1.3071	0	0	0	5.04354	0	0	0	0	0	0	3.58926	0	14.7291	0	6.67559	0	0	0	0	0	0	0.503693	0	0	0	0	0	0	0	0	0
XRCC4::intron	protein_coding	6.99181	5.54536	85.1436	89.4064	37.9784	50.8837	16.2354	21.2984	65.612	71.2354	199.752	168.978	166.736	63.8263	63.2811	60.323	114.76	107.202	130.928	58.1993	31.9455	26.1835	73.1313	27.1681	29.3924	47.0351	102.596	0	57.2719	57.4282	85.4097	103.103	0	60.0803	0	0	59.1082	49.2972	25.7671	29.8864	20.6514	6.27361	19.4533	5.52456	45.5161	34.4852	44.539	10.6864	0	0
XRCC5::exon	retained_intron	102.726	97.8	9.03038	10.0943	48.3361	46.1503	14.6892	19.1686	33.2434	53.4266	16.646	5.92905	9.80801	9.614	6.8412	8.36337	7.57847	8.85153	11.7639	71.1325	21.297	52.367	78.1748	78.7874	88.1771	96.837	0	216.544	87.9533	69.3924	75.9197	58.9162	55.855	86.7827	0	199.76	45.2004	45.1891	45.0923	59.7729	27.1994	15.0567	33.9043	6.9057	15.9306	32.1862	11.1347	21.3728	0	0
XRCC5::intron	retained_intron	10.2188	8.06598	178.028	190.349	140.405	177.501	30.9245	28.3979	167.967	154.343	127.115	139.333	136.222	102.549	99.686	95.378	148.863	121.954	165.784	84.0657	74.5395	72.0046	153.828	119.54	75.1138	74.7028	0	108.272	87.9533	147.16	123.37	73.6453	27.9275	166.89	0	66.5868	97.3547	73.9458	12.8835	0	25.6883	17.5661	18.3416	16.5737	70.5499	52.8773	11.1347	10.6864	0	0
XRCC6P1::exon	processed_pseudogene	0	0	0	0	1.15086	0	0	0	0	0	0	0	0	0	0	0.177944	0	0	0	0	0	0	0	0	0	0	0	0	0	0	0	0	0	0	0	0	0	0	0	0	0	0	0	0	0	0	0	0	0	0
XRCC6P1::intron	processed_pseudogene	0	0	0	0	0	0	0	0	0	0	0	0	0	0	0	0.177944	0	0	0	0	0	0	0	0	0	0	0	0	0	0	0	0	0	0	0	0	0	0	0	0	0	0	0	0	0	0	0	0	0	0
XRCC6P3::exon	processed_pseudogene	1.07566	0.504124	0	0	0	0	0	0	0	0	0	0	0	0	0	0.177944	0	0	0	0	0	0	0	0	0	0	0	0	0	0	0	0	0	0	0	0	0	0	0	0	0	0	0	0	0	0	0	0	0	0
XRCC6P4::exon	processed_pseudogene	0	0	0	0	0	0	0.773114	0	0	0	0	0	0	0	0.732986	0	0	0.983504	0	0	0	0	0	0	0	0	0	0	0	0	0	0	0	0	0	0	0	0	0	0	0.503693	0	0.555808	1.38114	0	0	0	0	0	0
XRN1::exon	retained_intron	6.45398	12.6031	19.3508	12.9784	33.3749	41.4169	3.09245	5.67958	29.7441	38.5859	13.6195	5.92905	13.0774	5.87522	5.1309	3.91477	12.4503	9.83504	12.1996	19.3998	10.6485	32.7294	27.7395	27.1681	42.4556	27.6677	0	0	22.4997	17.9463	23.7249	14.7291	27.9275	40.0535	0	0	13.9078	12.3243	12.8835	0	3.52585	3.76417	2.77904	1.38114	2.2758	11.4951	11.1347	0	0	0
XRN1::intron	retained_intron	8.60531	3.52887	39.9917	74.5054	102.426	117.151	7.73114	7.09947	107.604	94.9806	39.3451	51.1381	37.0525	25.6373	29.3194	23.8445	123.421	118.02	140.514	38.7995	85.1879	32.7294	83.2184	21.7345	32.6582	24.9009	0	0	47.0448	55.0353	90.1546	88.3744	0	40.0535	0	0	48.6774	36.9729	6.44176	0	5.03693	2.50944	5.55808	2.76228	25.0339	13.7941	11.1347	0	0	0
XRN2::exon	protein_coding	22.0511	26.7186	5.16022	4.32612	37.9784	43.7836	5.4118	3.54973	18.3714	8.90443	6.05309	4.44679	6.53868	3.47172	3.4206	3.38094	4.87187	2.95051	6.09982	6.46659	0	6.54587	35.3048	10.8672	52.2531	35.968	0	108.272	57.2719	27.5177	52.1948	29.4581	27.9275	30.0402	0	0	17.3848	22.5946	0	0	3.02216	5.01889	5.00227	0	9.10322	4.59803	11.1347	0	0	0
XRN2::intron	protein_coding	7.52965	2.52062	153.516	163.431	179.534	182.235	23.9665	6.38952	209.958	175.12	242.124	206.035	178.724	79.5826	70.8553	74.7365	161.854	139.658	185.609	58.1993	85.1879	91.6422	88.2619	76.0706	52.2531	52.5687	102.596	0	382.494	308.676	99.6446	147.291	167.565	136.85	0	0	79.97	63.6756	6.44176	0	13.5997	3.76417	16.6742	6.9057	38.6887	27.5882	55.6737	10.6864	0	0
XRRA1::exon	nonsense_mediated_decay	3.76482	1.00825	0	1.44204	1.15086	3.55002	1.54623	2.83979	2.62448	0	0	0.741132	0	1.06822	0.732986	0.88972	2.7066	0.983504	1.52495	6.46659	0	6.54587	2.52177	5.43362	3.26582	8.30032	0	0	2.04542	4.78568	0	0	0	3.33779	0	0	3.47695	2.05405	12.8835	29.8864	10.5776	2.50944	6.11388	2.76228	2.2758	0	11.1347	0	0	0
XRRA1::intron	nonsense_mediated_decay	2.68916	3.02474	21.9309	20.1886	21.8663	20.1168	10.0505	12.779	39.3672	17.8089	39.3451	37.7977	31.6036	22.4327	20.0349	21.5312	39.5163	27.5381	36.1632	32.333	21.297	6.54587	32.783	13.584	13.0633	11.0671	0	0	20.4542	20.3391	52.1948	29.4581	0	40.0535	0	0	20.8617	18.4865	32.2088	14.9432	14.1034	17.5661	11.1162	11.0491	20.4822	25.2892	0	0	0	0
XXYLT1::exon	protein_coding	2.15133	1.00825	0	0	0	1.18334	0	0	0.874826	2.96814	0	0.741132	0	1.06822	0.488657	0.88972	0	0.983504	0.653552	0	0	0	0	2.71681	3.26582	2.76677	0	0	4.09085	0	0	14.7291	27.9275	6.67559	0	0	0	0	0	0	1.51108	1.25472	0.555808	1.38114	0	4.59803	0	0	0	0
XXYLT1::intron	protein_coding	16.135	16.132	43.8619	55.2782	20.7155	24.8502	25.5127	22.0084	57.7385	53.4266	134.681	129.698	124.235	90.5319	85.2707	83.0999	13.533	13.7691	18.7352	32.333	21.297	39.2752	52.9572	38.0353	13.0633	19.3674	0	108.272	49.0902	39.4819	47.4498	58.9162	0	43.3913	0	66.5868	27.8156	53.4053	51.5341	89.6593	67.4949	38.8964	67.8085	29.0039	81.929	87.3625	55.6737	10.6864	0	0
XYLB::exon	processed_transcript	6.45398	6.04948	3.87016	4.8068	11.5086	8.28339	2.31934	2.12984	4.37413	8.90443	1.51327	3.70566	4.35912	8.27872	7.32986	4.98243	3.24791	2.95051	2.17851	0	21.297	6.54587	10.0871	2.71681	9.79745	5.53354	0	0	16.3634	14.357	0	0	0	26.7024	0	66.5868	17.3848	6.16215	45.0923	104.603	64.4727	26.3492	53.9133	15.1925	9.10322	6.89704	0	0	0	0
XYLB::intron	processed_transcript	11.2945	8.06598	81.2734	88.9258	92.0687	80.4672	13.1429	6.38952	57.7385	80.1399	84.7433	80.0422	82.8232	78.7814	84.049	85.4131	34.1031	28.5216	34.2026	64.6659	31.9455	52.367	58.0007	62.4866	35.924	38.7348	0	0	81.817	76.5709	104.39	88.3744	55.855	93.4583	0	0	62.5852	43.1351	0	14.9432	19.1403	15.0567	23.3439	6.9057	6.82741	16.0931	0	21.3728	0	0
XYLT1::exon	processed_transcript	1.6135	0.504124	0	0.48068	0	1.18334	1.54623	0.709947	0	0	0	0	1.08978	1.33528	0.488657	0.355888	0	0	0	0	0	0	0	2.71681	0	2.76677	0	0	0	0	0	0	0	3.33779	0	0	0	0	32.2088	0	11.5849	13.8019	11.1162	13.8114	2.2758	0	0	0	0	0
XYLT1::intron	processed_transcript	4.30266	6.04948	24.511	22.1113	5.7543	9.46673	6.95802	9.93926	14.872	5.93629	9.07964	11.8581	8.71823	15.2222	14.1711	17.7944	8.11979	4.91752	8.27832	6.46659	10.6485	0	12.6088	5.43362	3.26582	11.0671	0	0	10.2271	13.1606	4.74498	0	0	10.0134	0	0	24.3387	12.3243	12.8835	0	15.6145	13.8019	15.5626	16.5737	34.1371	20.6911	66.8084	10.6864	0	0
XYLT2::exon	retained_intron	8.06748	7.05773	6.45027	1.92272	6.90516	0	3.86557	3.54973	0	0	0	0.741132	0	2.13645	1.22164	1.77944	0	0	0	25.8664	21.297	13.0917	7.56531	13.584	0	8.30032	0	0	4.09085	2.39284	14.2349	0	0	3.33779	0	0	3.47695	0	0	0	2.01477	1.25472	7.78131	2.76228	2.2758	4.59803	0	10.6864	0	0
XYLT2::intron	retained_intron	2.68916	4.53711	1.29005	2.4034	14.9612	8.28339	3.86557	4.96963	0.874826	0	0	1.48226	1.08978	11.4834	8.30717	12.4561	0.541319	0	0.871403	6.46659	10.6485	6.54587	12.6088	2.71681	6.53164	11.0671	0	0	4.09085	4.78568	9.48996	0	0	16.689	0	0	6.95391	20.5405	0	14.9432	12.0886	2.50944	8.33711	2.76228	11.379	22.9901	11.1347	0	0	0
YAE1::exon	processed_transcript	0.537832	1.00825	1.29005	0.48068	1.15086	3.55002	0	0.709947	4.37413	8.90443	0	0	0	0.534111	1.22164	1.24561	0	4.91752	1.74281	0	10.6485	13.0917	0	0	3.26582	8.30032	0	0	2.04542	2.39284	0	0	0	6.67559	0	0	10.4309	4.1081	0	0	0.503693	0	0	1.38114	2.2758	0	0	0	0	0
YAE1::intron	processed_transcript	0	0	2.58011	3.84544	4.60344	3.55002	0	0.709947	3.49931	0	3.02655	0	1.08978	0.534111	1.95463	1.77944	12.4503	8.85153	16.9923	6.46659	0	6.54587	5.04354	5.43362	6.53164	0	0	0	0	4.78568	4.74498	0	0	3.33779	0	0	0	0	0	0	0	0	0	0	0	0	0	0	0	0
YAF2::exon	processed_transcript	2.15133	0.504124	2.58011	2.4034	5.7543	4.73336	0.773114	0	6.12378	5.93629	3.02655	0	1.08978	1.86939	1.7103	0.711776	6.49583	0	4.79271	6.46659	0	0	7.56531	5.43362	16.3291	5.53354	0	0	6.13627	7.17852	0	0	0	10.0134	0	66.5868	0	4.1081	0	0	0	1.25472	0.555808	0	0	2.29901	0	0	0	0
YAF2::intron	processed_transcript	6.45398	2.52062	49.0221	72.102	29.9223	29.5835	8.50425	4.96963	64.7371	53.4266	43.8849	37.0566	54.489	37.1207	33.9617	36.1226	67.6649	48.1917	70.8015	64.6659	53.2425	26.1835	37.8265	27.1681	19.5949	19.3674	102.596	0	36.8176	37.089	42.7048	58.9162	83.7825	63.4181	0	133.174	38.2465	32.8648	6.44176	0	4.02954	3.76417	5.55808	4.14342	18.2064	29.8872	22.2695	0	0	0
YAP1::exon	retained_intron	6.99181	5.54536	3.87016	7.2102	10.3577	15.3834	11.5967	5.67958	6.12378	8.90443	19.6726	3.70566	9.80801	15.2222	14.904	17.6165	7.57847	4.91752	8.49617	0	0	6.54587	22.6959	19.0177	26.1265	16.6006	0	0	18.4088	14.357	28.4699	0	55.855	40.0535	111.844	199.76	10.4309	6.16215	64.4176	14.9432	23.1699	8.78306	18.8975	6.9057	11.379	11.4951	11.1347	0	0	0
YAP1::intron	retained_intron	4.84049	2.52062	52.8922	45.1839	25.3189	21.3001	20.8741	17.0387	27.1196	32.6496	34.8053	39.28	45.7707	25.9044	25.8988	22.7768	55.2146	41.3072	61.4339	32.333	42.594	0	42.8701	43.4689	13.0633	13.8339	0	0	14.318	32.3033	37.9598	0	0	23.3646	0	0	27.8156	26.7027	12.8835	14.9432	9.57017	5.01889	11.672	11.0491	54.6193	48.2793	33.4042	0	0	0
YAP1P1::exon	processed_pseudogene	0	0	0	0	0	0	0	0	0	0	0	0	0	0	0.244329	0	0	0	0	0	0	0	0	0	0	0	0	0	0	0	0	0	0	0	0	0	3.47695	0	0	0	0	0	0	0	0	0	0	0	0	0
YARS2::exon	nonsense_mediated_decay	6.45398	4.53711	0	0.96136	4.60344	4.73336	3.09245	0	1.74965	0	0	0	0	0.267056	0.732986	0.533832	1.08264	0	1.52495	0	0	0	7.56531	8.15042	9.79745	2.76677	0	0	14.318	8.37494	4.74498	0	27.9275	6.67559	0	0	0	2.05405	0	0	1.00739	0	0	0	2.2758	0	0	0	0	0
YARS2::intron	nonsense_mediated_decay	1.07566	0	3.87016	4.32612	5.7543	8.28339	0	0	1.74965	2.96814	0	2.22339	0	0.801167	0.732986	2.49122	3.24791	4.91752	3.48561	6.46659	0	0	5.04354	0	6.53164	0	0	0	6.13627	2.39284	0	0	0	0	0	0	0	6.16215	0	0	0.503693	0	0	0	0	0	0	0	0	0
YARS::exon	protein_coding	69.3803	62.0072	1.29005	6.24884	46.0344	29.5835	10.0505	11.3592	15.7469	35.6177	4.53982	2.22339	3.26934	16.0233	13.1937	19.3959	0.541319	0.983504	2.61421	38.7995	42.594	26.1835	47.9136	57.053	68.5822	55.3354	0	108.272	49.0902	50.2496	23.7249	44.1872	0	93.4583	111.844	133.174	41.7235	30.8108	38.6506	59.7729	32.2364	11.2925	30.5694	15.1925	22.758	25.2892	33.4042	10.6864	0	0
YARS::intron	protein_coding	6.45398	4.53711	81.2734	68.2565	101.276	92.3006	4.63868	15.6188	61.2378	83.108	63.5575	72.6309	64.297	139.937	168.098	163.531	38.975	21.6371	40.9559	109.932	21.297	32.7294	85.7402	29.8849	29.3924	41.5016	0	108.272	59.3173	52.6425	52.1948	88.3744	27.9275	96.7961	0	0	45.2004	51.3513	25.7671	0	4.02954	3.76417	5.55808	4.14342	20.4822	9.19606	11.1347	0	0	0
YBEY::exon	protein_coding	0.537832	0	1.29005	0	0	1.18334	0.773114	0	0	0	0	0	0	0.267056	0.732986	0.533832	0	0	0	0	10.6485	6.54587	0	2.71681	3.26582	0	0	0	0	1.19642	0	14.7291	0	3.33779	0	0	6.95391	0	6.44176	0	1.00739	0	1.11162	0	2.2758	0	0	0	0	0
YBEY::intron	protein_coding	0.537832	0.504124	1.29005	3.84544	4.60344	1.18334	1.54623	4.96963	3.49931	5.93629	0	0.741132	2.17956	2.67056	3.17627	3.20299	1.62396	0.983504	1.74281	6.46659	0	6.54587	10.0871	0	3.26582	0	0	0	4.09085	5.9821	4.74498	0	0	10.0134	0	0	10.4309	4.1081	12.8835	29.8864	28.2068	31.3681	21.1207	17.9548	13.6548	9.19606	11.1347	0	0	0
YBX1::exon	protein_coding	16.135	17.1402	5.16022	9.13292	29.9223	24.8502	2.31934	2.12984	12.2476	23.7451	0	1.48226	0	2.93761	1.7103	1.95738	3.24791	2.95051	3.04991	25.8664	10.6485	19.6376	65.566	59.7698	39.1898	49.8019	0	0	61.3627	61.0174	18.9799	14.7291	55.855	90.1205	0	0	24.3387	57.5134	12.8835	44.8296	1.51108	1.25472	2.77904	4.14342	2.2758	11.4951	0	0	0	0
YBX1::intron	protein_coding	1.6135	2.52062	42.5718	49.51	67.9007	69.8171	6.18491	4.96963	69.9861	50.4584	46.9115	36.3154	30.5138	24.035	25.1658	24.5563	64.9583	65.8947	60.3446	19.3998	0	45.8211	25.2177	32.6017	13.0633	13.8339	0	0	20.4542	37.089	23.7249	58.9162	27.9275	33.3779	0	66.5868	10.4309	26.7027	6.44176	0	4.02954	3.76417	5.00227	4.14342	13.6548	9.19606	22.2695	0	0	0
YBX1P10::exon	processed_pseudogene	0	0.504124	0	0	0	0	0	0	0.874826	0	0	0	0	0	0	0	0.541319	0	0.217851	0	0	0	5.04354	0	0	2.76677	0	0	0	1.19642	0	0	0	0	0	0	3.47695	0	0	0	0.503693	0	0	0	0	0	0	0	0	0
YBX1P1::exon	processed_pseudogene	0.537832	0	0	0	0	0	0	0	0.874826	2.96814	0	0	0	0	0	0.177944	0	0	0	0	0	0	0	0	0	0	0	0	0	0	0	0	0	0	0	0	3.47695	0	0	0	0	0	0	0	0	0	0	0	0	0
YBX1P2::exon	processed_pseudogene	0	0.504124	0	0	1.15086	0	0	0	0	0	0	0.741132	0	0	0.488657	0	0	0	0	0	0	0	0	0	0	0	0	0	0	0	0	0	0	0	0	0	0	0	0	0	0.503693	1.25472	0	0	0	0	0	0	0	0
YBX1P3::exon	processed_pseudogene	0	0	0	0	0	0	0	0	0	0	0	0	0	0	0	0	0	0	0	0	0	0	0	0	0	0	0	0	2.04542	0	0	0	0	0	0	0	0	0	0	0	0	0	0	0	0	0	0	0	0	0
YBX1P4::exon	processed_pseudogene	0	0	0	0	0	0	0	0	0	0	1.51327	0	0	0.267056	0	0	0	0	0	0	0	0	0	0	0	0	0	0	2.04542	0	0	0	0	0	0	0	0	0	0	0	0	0	0	0	0	0	0	0	0	0
YBX1P5::exon	processed_pseudogene	0	0	0	0.48068	0	0	0	0	0	0	0	0	0	0	0	0	0	0	0	0	0	0	0	0	0	0	0	0	0	0	0	0	0	0	0	0	0	0	0	0	0.503693	0	0	0	0	0	0	0	0	0
YBX1P6::exon	processed_pseudogene	0	0	0	0	0	1.18334	0	0	0	0	0	0	0	0	0	0	0	0	0	0	0	0	0	0	0	0	0	0	0	0	0	0	0	0	0	0	0	0	0	0	0	0	0.555808	0	0	0	0	0	0	0
YBX2::exon	protein_coding	0.537832	0	0	0.48068	0	0	0.773114	0	0	0	0	0	0	0	0.244329	0	0	0	0	0	0	0	0	0	0	0	0	0	0	0	0	0	0	0	0	0	0	0	12.8835	0	2.51847	2.50944	2.22323	1.38114	2.2758	0	0	0	0	0
YBX2::intron	protein_coding	0	0	0	0	2.30172	0	2.31934	0	0.874826	0	0	0	0	0.534111	0.488657	0.355888	1.08264	0	0.217851	0	10.6485	0	0	0	0	0	0	0	0	0	0	0	0	0	0	0	0	0	0	0	0	0	1.11162	0	2.2758	0	0	0	0	0
YBX3::exon	processed_transcript	20.9754	16.6361	12.9005	2.4034	31.0732	28.4002	10.0505	7.80942	6.12378	2.96814	0	2.96453	2.17956	1.33528	1.95463	1.95738	4.87187	1.96701	4.57486	32.333	53.2425	39.2752	47.9136	40.7521	45.7215	35.968	0	0	55.2265	25.1248	42.7048	73.6453	0	43.3913	0	66.5868	38.2465	24.6486	0	0	4.02954	5.01889	5.55808	2.76228	4.55161	6.89704	0	21.3728	0	0
YBX3::intron	processed_transcript	6.99181	3.52887	36.1215	44.7032	78.2584	93.4839	10.0505	5.67958	28.8693	26.7133	9.07964	17.7872	15.2569	18.1598	29.3194	22.5989	25.9833	14.7526	29.8455	32.333	21.297	26.1835	42.8701	40.7521	29.3924	22.1342	0	0	38.8631	27.5177	28.4699	14.7291	0	70.0937	0	133.174	31.2926	24.6486	12.8835	0	6.04432	2.50944	2.22323	5.52456	18.2064	22.9901	22.2695	0	0	0
YBX3P1::exon	processed_pseudogene	0.537832	0.504124	0	0	0	0	0	0	0	0	0	0	0	0	0	0	0	0	0	0	0	0	0	0	0	0	0	0	0	1.19642	0	0	0	0	0	0	0	0	0	0	0	0	0	0	0	0	0	0	0	0
YEATS2::exon	protein_coding	11.2945	11.0907	3.87016	4.32612	20.7155	17.7501	3.86557	3.54973	4.37413	8.90443	0	0.741132	1.08978	3.20467	4.15358	3.73682	0.541319	0.983504	1.3071	6.46659	21.297	0	20.1742	21.7345	16.3291	16.6006	0	0	10.2271	8.37494	28.4699	0	0	26.7024	0	0	13.9078	2.05405	0	0	6.54801	5.01889	4.44646	0	4.55161	6.89704	0	0	0	0
YEATS2::intron	protein_coding	7.52965	6.55361	122.555	112.96	92.0687	94.6673	23.1934	20.5885	58.6134	56.3947	51.4513	40.7622	39.2321	57.1499	49.843	44.6639	53.0493	39.3401	48.7985	58.1993	10.6485	52.367	58.0007	48.9025	32.6582	44.2684	0	108.272	53.181	52.6425	80.6647	44.1872	0	60.0803	0	0	66.0621	55.4594	0	14.9432	14.1034	10.0378	11.1162	11.0491	22.758	32.1862	33.4042	0	0	93.9673
YEATS4::exon	retained_intron	6.99181	2.52062	5.16022	1.44204	8.05601	16.5668	3.09245	2.12984	4.37413	0	0	1.48226	1.08978	2.93761	2.93194	2.49122	4.87187	2.95051	2.17851	12.9332	0	6.54587	12.6088	46.1857	48.9873	16.6006	0	0	24.5451	11.9642	28.4699	29.4581	0	43.3913	0	66.5868	17.3848	4.1081	0	14.9432	7.0517	5.01889	3.33485	1.38114	0	2.29901	0	0	0	0
YEATS4::intron	retained_intron	1.6135	0.504124	25.8011	26.9181	14.9612	9.46673	2.31934	2.12984	14.872	20.777	13.6195	22.9751	20.7058	14.421	16.6143	16.1929	25.442	28.5216	25.9242	0	10.6485	0	17.6524	5.43362	3.26582	5.53354	0	0	10.2271	20.3391	14.2349	44.1872	0	16.689	0	0	17.3848	16.4324	0	0	0.503693	0	2.22323	1.38114	0	4.59803	0	0	0	0
YES1::exon	processed_transcript	3.76482	1.00825	3.87016	3.84544	8.05601	4.73336	1.54623	3.54973	15.7469	14.8407	10.5929	5.92905	6.53868	4.00583	2.44329	3.38094	7.03715	9.83504	5.44627	6.46659	10.6485	0	15.1306	5.43362	13.0633	30.4345	0	108.272	6.13627	10.7678	23.7249	14.7291	0	26.7024	0	0	10.4309	14.3784	12.8835	0	1.51108	0	1.11162	1.38114	0	4.59803	0	0	0	0
YES1::intron	processed_transcript	1.07566	1.00825	27.0911	38.9351	20.7155	26.0335	9.27736	6.38952	47.2406	14.8407	15.1327	14.8226	15.2569	18.6939	14.1711	12.634	44.9295	46.2247	51.4128	12.9332	10.6485	0	15.1306	13.584	9.79745	19.3674	102.596	0	20.4542	20.3391	47.4498	0	27.9275	23.3646	0	0	38.2465	18.4865	19.3253	0	4.53324	2.50944	5.55808	1.38114	22.758	16.0931	11.1347	0	188.822	0
YIF1A::exon	protein_coding	9.14314	5.54536	0	1.44204	4.60344	5.9167	1.54623	2.83979	0	0	0	0	0	0.534111	0.977314	1.06766	1.62396	0	0.435701	0	0	0	17.6524	10.8672	6.53164	2.76677	0	0	14.318	8.37494	14.2349	0	0	16.689	0	0	6.95391	10.2703	0	14.9432	5.54062	1.25472	3.89065	0	4.55161	11.4951	0	0	0	0
YIF1A::intron	protein_coding	2.68916	0.504124	3.87016	4.8068	3.45258	4.73336	0	2.12984	0	0	0	0.741132	0	1.60233	1.46597	1.95738	0	0	0.435701	0	0	0	0	0	3.26582	0	0	0	2.04542	7.17852	4.74498	0	0	3.33779	0	0	3.47695	2.05405	6.44176	14.9432	4.02954	2.50944	2.77904	0	2.2758	4.59803	0	0	0	0
YIF1B::exon	protein_coding	2.15133	4.53711	0	0	3.45258	1.18334	6.18491	1.41989	0.874826	2.96814	0	0	0	1.33528	0.977314	0.177944	0	0	0	0	0	6.54587	12.6088	5.43362	3.26582	11.0671	0	0	6.13627	4.78568	9.48996	0	0	6.67559	0	0	0	2.05405	32.2088	14.9432	18.6366	11.2925	16.1184	11.0491	9.10322	9.19606	22.2695	0	0	0
YIF1B::intron	protein_coding	0.537832	1.00825	1.29005	0.96136	3.45258	5.9167	3.86557	0.709947	2.62448	0	0	0	0	4.53995	4.15358	4.27066	0	0	0.217851	6.46659	0	6.54587	0	2.71681	0	0	0	0	2.04542	2.39284	4.74498	0	0	3.33779	0	0	0	0	6.44176	0	7.0517	6.27361	5.00227	4.14342	4.55161	6.89704	11.1347	0	0	0
YIPF1::exon	nonsense_mediated_decay	1.6135	3.02474	0	0.48068	4.60344	0	0.773114	0.709947	0	2.96814	6.05309	2.22339	5.4489	0.534111	0	0.355888	0	0	0.653552	6.46659	0	0	2.52177	8.15042	3.26582	5.53354	0	0	0	1.19642	0	0	0	6.67559	0	0	3.47695	0	0	0	0	0	1.66742	0	0	4.59803	0	0	0	0
YIPF1::intron	nonsense_mediated_decay	1.07566	0	6.45027	12.017	8.05601	11.8334	1.54623	0.709947	15.7469	5.93629	16.646	8.15245	16.3467	6.94345	6.59687	6.40598	2.7066	2.95051	6.09982	0	0	0	15.1306	2.71681	6.53164	0	0	0	4.09085	7.17852	18.9799	0	0	13.3512	0	0	3.47695	4.1081	6.44176	0	1.00739	0	3.33485	1.38114	2.2758	2.29901	11.1347	0	0	0
YIPF2::exon	retained_intron	2.15133	3.02474	0	2.4034	6.90516	4.73336	3.86557	2.12984	4.37413	2.96814	1.51327	0.741132	0	1.60233	4.39791	1.95738	0	0	0	6.46659	0	0	5.04354	8.15042	3.26582	0	0	0	4.09085	7.17852	14.2349	14.7291	27.9275	0	0	0	3.47695	2.05405	12.8835	0	9.06648	5.01889	8.89292	5.52456	6.82741	2.29901	11.1347	0	0	0
YIPF2::intron	retained_intron	1.07566	0.504124	1.29005	1.92272	1.15086	7.10005	0	1.41989	0	0	0	0	0	3.47172	2.93194	1.95738	0.541319	0.983504	0.653552	0	0	0	2.52177	5.43362	0	2.76677	0	0	0	3.58926	0	0	0	3.33779	0	0	3.47695	0	0	0	1.00739	1.25472	0.555808	0	2.2758	2.29901	0	0	0	0
YIPF3::exon	retained_intron	9.14314	14.1155	1.29005	0.48068	6.90516	4.73336	10.0505	9.22931	5.24896	5.93629	4.53982	1.48226	1.08978	1.33528	1.95463	1.24561	1.62396	0.983504	0.653552	0	21.297	0	10.0871	19.0177	16.3291	24.9009	0	0	10.2271	10.7678	33.2149	14.7291	0	6.67559	0	0	13.9078	18.4865	70.8594	29.8864	63.969	42.6606	65.5853	40.053	29.5855	25.2892	11.1347	21.3728	0	0
YIPF3::intron	retained_intron	0	0	1.29005	1.92272	16.112	10.6501	0	2.12984	2.62448	5.93629	0	0	0	3.47172	3.17627	2.13533	0.541319	1.96701	1.3071	0	0	13.0917	2.52177	2.71681	0	0	0	0	0	4.78568	4.74498	0	0	3.33779	0	0	0	6.16215	0	0	3.02216	1.25472	1.11162	1.38114	0	2.29901	0	0	0	0
YIPF4::exon	retained_intron	3.22699	7.05773	20.6409	13.459	25.3189	20.1168	3.09245	2.83979	34.9931	56.3947	31.7787	34.8332	20.7058	10.1481	10.7505	11.7443	39.5163	43.2742	41.1738	0	21.297	26.1835	32.783	16.3008	29.3924	49.8019	0	0	32.7268	34.6962	56.9398	29.4581	0	50.0669	0	133.174	20.8617	22.5946	0	0	0.503693	2.50944	0.555808	0	0	2.29901	0	0	0	0
YIPF4::intron	retained_intron	2.15133	2.01649	23.221	28.3601	26.4698	23.6668	3.09245	1.41989	37.6175	32.6496	12.1062	9.63471	14.1671	13.6198	11.4834	10.4987	97.9788	86.5483	94.5472	6.46659	10.6485	13.0917	12.6088	16.3008	9.79745	2.76677	0	0	24.5451	16.7499	37.9598	0	0	33.3779	0	0	6.95391	12.3243	0	0	2.51847	0	0	1.38114	4.55161	2.29901	0	0	0	93.9673
YIPF5::exon	protein_coding	8.60531	7.56186	2.58011	1.92272	2.30172	10.6501	0.773114	0	7.87344	8.90443	4.53982	7.41132	7.62846	1.06822	0.244329	0.88972	10.8264	9.83504	10.6747	0	21.297	6.54587	2.52177	8.15042	19.5949	8.30032	0	0	6.13627	5.9821	9.48996	0	55.855	23.3646	0	66.5868	3.47695	12.3243	6.44176	0	1.51108	0	1.11162	0	2.2758	2.29901	0	0	0	0
YIPF5::intron	protein_coding	0	0	3.87016	5.76816	11.5086	14.2001	0	0	15.7469	0	1.51327	1.48226	1.08978	1.33528	1.46597	0.533832	24.3594	14.7526	22.8743	0	0	0	2.52177	8.15042	0	0	0	0	4.09085	2.39284	9.48996	0	0	0	0	0	3.47695	8.2162	0	0	0	0	0	0	0	0	11.1347	0	0	0
YIPF7::exon	protein_coding	0	0	0	0	0	0	0	0	0	0	0	0	0	0	0	0	0	0	0.217851	0	0	0	0	0	0	0	0	0	0	0	0	0	0	0	0	0	0	0	0	0	0	0	0	0	0	0	0	0	0	0
YIPF7::intron	protein_coding	0	0	1.29005	1.44204	2.30172	0	0	0.709947	0	2.96814	0	1.48226	1.08978	0.534111	0.732986	0.177944	1.08264	1.96701	2.17851	0	0	0	0	0	0	0	0	0	0	0	0	0	0	0	0	0	0	4.1081	0	0	0.503693	0	0	0	0	2.29901	0	0	0	0
YJEFN3::exon	nonsense_mediated_decay	0.537832	2.01649	1.29005	0	3.45258	1.18334	3.09245	3.54973	0	0	0	0.741132	0	1.60233	1.7103	1.06766	0	0	0.217851	0	0	6.54587	0	0	0	0	0	0	0	1.19642	0	0	0	0	0	0	3.47695	2.05405	0	0	5.03693	3.76417	3.89065	5.52456	2.2758	0	22.2695	0	0	0
YJEFN3::intron	nonsense_mediated_decay	5.91615	3.52887	11.6105	10.0943	36.8275	34.3169	29.3783	29.8178	26.2448	32.6496	59.0177	38.5388	46.8605	33.1149	28.3421	26.1578	0	0	0.653552	25.8664	53.2425	26.1835	12.6088	19.0177	9.79745	19.3674	0	0	14.318	21.5356	14.2349	14.7291	0	30.0402	0	0	10.4309	2.05405	161.044	194.262	120.886	94.1042	127.836	117.397	111.514	68.9704	89.0779	10.6864	188.822	0
YJU2::exon	protein_coding	3.22699	3.52887	0	0.96136	1.15086	2.36668	1.54623	1.41989	0.874826	0	0	0	0	0	0.244329	0	0	0	0	0	10.6485	13.0917	5.04354	5.43362	0	0	0	0	2.04542	1.19642	0	0	0	3.33779	0	0	0	2.05405	6.44176	14.9432	7.0517	1.25472	6.11388	4.14342	0	2.29901	0	0	0	0
YJU2::intron	protein_coding	0.537832	0	3.87016	6.24884	2.30172	1.18334	1.54623	4.96963	1.74965	5.93629	0	1.48226	2.17956	2.13645	3.4206	2.66916	0	0	0.871403	0	0	0	2.52177	5.43362	0	0	0	0	0	2.39284	4.74498	14.7291	0	3.33779	0	0	0	0	0	0	5.03693	2.50944	3.33485	1.38114	2.2758	0	0	0	0	0
YKT6::exon	nonsense_mediated_decay	4.84049	9.07423	0	2.88408	10.3577	10.6501	3.86557	1.41989	11.3727	8.90443	12.1062	8.15245	5.4489	0.534111	0.732986	0.177944	3.78923	0	2.17851	6.46659	10.6485	26.1835	7.56531	10.8672	3.26582	13.8339	0	0	8.1817	20.3391	4.74498	14.7291	0	10.0134	111.844	0	6.95391	6.16215	19.3253	29.8864	11.5849	6.27361	8.89292	11.0491	6.82741	0	0	0	0	0
YKT6::intron	nonsense_mediated_decay	1.07566	0.504124	9.03038	3.36476	14.9612	16.5668	1.54623	0.709947	25.37	14.8407	16.646	18.5283	13.0774	1.60233	2.68761	3.73682	2.7066	2.95051	3.70346	0	10.6485	19.6376	5.04354	5.43362	6.53164	8.30032	0	0	4.09085	7.17852	9.48996	0	0	10.0134	0	0	0	8.2162	0	0	2.51847	2.50944	1.11162	0	2.2758	2.29901	0	0	0	0
YLPM1::exon	protein_coding	26.8916	28.2309	15.4807	10.0943	31.0732	29.5835	13.1429	5.67958	16.6217	29.6814	7.56637	7.41132	11.9876	5.34111	6.8412	6.93982	5.41319	4.91752	5.22842	12.9332	21.297	13.0917	20.1742	21.7345	29.3924	44.2684	0	0	28.6359	27.5177	37.9598	44.1872	0	36.7157	0	0	17.3848	18.4865	173.928	298.864	256.38	80.3022	225.658	66.2947	22.758	39.0832	66.8084	10.6864	188.822	0
YLPM1::intron	protein_coding	4.30266	4.53711	43.8619	79.3122	87.4653	91.1173	10.0505	7.80942	57.7385	77.1717	160.407	156.379	143.851	96.9412	98.7087	93.4206	111.512	93.4329	110.232	58.1993	10.6485	39.2752	52.9572	38.0353	35.924	41.5016	0	108.272	51.1356	62.2138	75.9197	191.478	27.9275	113.485	0	133.174	52.1543	49.2972	12.8835	0	9.06648	2.50944	12.7836	2.76228	22.758	27.5882	22.2695	10.6864	0	0
YME1L1::exon	protein_coding	28.5051	23.1897	6.45027	3.36476	26.4698	27.2168	4.63868	12.0691	40.242	29.6814	25.7257	20.0106	32.6934	3.47172	5.1309	4.27066	9.74374	9.83504	15.4674	12.9332	10.6485	19.6376	47.9136	46.1857	32.6582	44.2684	102.596	0	30.6814	37.089	28.4699	0	55.855	43.3913	111.844	0	17.3848	22.5946	6.44176	29.8864	6.54801	3.76417	7.2255	8.28683	6.82741	11.4951	22.2695	10.6864	0	0
YME1L1::intron	protein_coding	2.68916	0.504124	33.5414	38.9351	37.9784	55.617	9.27736	5.67958	49.8651	47.4903	9.07964	8.15245	8.71823	14.1539	13.4381	16.015	94.1895	89.4988	98.4685	32.333	0	26.1835	35.3048	8.15042	13.0633	27.6677	0	0	24.5451	22.732	42.7048	14.7291	27.9275	23.3646	0	0	27.8156	18.4865	0	0	2.51847	1.25472	3.89065	0	15.9306	2.29901	0	0	0	0
YOD1::exon	protein_coding	5.91615	6.04948	19.3508	18.7465	19.5646	11.8334	0.773114	3.54973	72.6106	50.4584	27.2389	20.0106	20.7058	4.00583	2.68761	2.13533	60.0864	51.1422	52.502	6.46659	10.6485	32.7294	22.6959	24.4513	35.924	16.6006	0	0	28.6359	16.7499	18.9799	44.1872	0	26.7024	0	66.5868	31.2926	12.3243	0	0	3.02216	2.50944	2.22323	1.38114	4.55161	2.29901	0	0	0	0
YOD1::intron	protein_coding	0	0	1.29005	0.96136	0	0	0	0	3.49931	2.96814	0	0	0	0.267056	0	0.533832	0	0.983504	1.96066	0	0	0	0	0	0	0	0	0	0	0	0	0	0	3.33779	0	0	0	0	0	0	0	0	0	0	0	2.29901	0	0	0	0
YPEL2::exon	retained_intron	1.6135	1.00825	1.29005	0.48068	0	3.55002	0	0	6.99861	8.90443	1.51327	2.96453	2.17956	0.801167	1.46597	0.711776	2.16528	2.95051	2.17851	0	0	0	0	5.43362	6.53164	13.8339	0	0	2.04542	5.9821	4.74498	0	0	6.67559	0	0	0	2.05405	0	0	1.00739	1.25472	0	0	0	0	0	0	0	0
YPEL2::intron	retained_intron	0	1.00825	14.1906	19.7079	3.45258	8.28339	3.86557	2.12984	30.6189	35.6177	6.05309	14.0815	20.7058	18.1598	23.6999	20.2856	8.11979	2.95051	7.62477	12.9332	21.297	13.0917	10.0871	2.71681	3.26582	2.76677	0	0	10.2271	10.7678	18.9799	0	0	6.67559	0	0	3.47695	12.3243	0	0	2.01477	0	3.33485	1.38114	6.82741	20.6911	11.1347	0	0	0
YPEL3::exon	protein_coding	1.07566	1.51237	0	0	2.30172	3.55002	0	3.54973	12.2476	17.8089	1.51327	1.48226	3.26934	2.93761	2.44329	4.62654	0.541319	0	0.217851	0	10.6485	6.54587	7.56531	10.8672	9.79745	16.6006	0	0	2.04542	2.39284	4.74498	29.4581	0	20.0268	0	0	0	0	6.44176	0	3.52585	5.01889	7.78131	2.76228	2.2758	0	0	0	0	0
YPEL3::intron	protein_coding	0.537832	0	1.29005	0	6.90516	7.10005	0	0	2.62448	0	0	0.741132	0	1.06822	0.732986	1.6015	1.08264	0	0.435701	0	0	13.0917	5.04354	0	9.79745	0	0	0	4.09085	1.19642	0	0	0	6.67559	111.844	0	0	2.05405	0	0	0.503693	2.50944	3.89065	1.38114	0	2.29901	0	0	0	0
YPEL4::exon	protein_coding	0	0	0	0	0	0	0	0	0.874826	0	0	0	0	0.267056	0	0	0	0	0	0	0	0	0	0	0	0	0	0	0	0	0	0	0	0	0	0	0	0	0	0	0.503693	0	0	0	2.2758	0	0	0	0	0
YPEL4::intron	protein_coding	0	0	0	0.48068	0	0	0	0	0	0	0	0	0	0.267056	0.244329	0	0	0	0	0	0	0	0	2.71681	0	0	0	0	0	0	0	0	0	0	0	0	0	0	0	0	0	1.25472	1.11162	0	0	0	0	0	0	0
YPEL5::exon	protein_coding	1.07566	3.52887	2.58011	2.4034	1.15086	1.18334	1.54623	1.41989	5.24896	17.8089	15.1327	10.3758	9.80801	1.86939	1.46597	2.49122	2.16528	0.983504	2.83206	0	0	6.54587	15.1306	10.8672	13.0633	16.6006	0	0	4.09085	1.19642	18.9799	29.4581	83.7825	13.3512	0	0	6.95391	6.16215	6.44176	0	0.503693	0	0.555808	0	6.82741	2.29901	0	0	0	0
YPEL5::intron	protein_coding	0	0.504124	0	4.8068	2.30172	5.9167	0	0	5.24896	5.93629	3.02655	2.96453	2.17956	2.4035	1.95463	1.06766	6.49583	2.95051	3.92131	6.46659	10.6485	0	5.04354	0	3.26582	16.6006	0	0	2.04542	2.39284	9.48996	14.7291	0	6.67559	111.844	0	0	2.05405	0	0	1.00739	2.50944	1.66742	1.38114	2.2758	4.59803	0	0	0	0
YRDC::exon	protein_coding	5.91615	5.54536	1.29005	1.44204	18.4137	23.6668	4.63868	0.709947	23.6203	8.90443	1.51327	0	1.08978	2.4035	1.22164	1.42355	2.16528	1.96701	1.52495	0	21.297	0	22.6959	10.8672	6.53164	11.0671	0	0	6.13627	9.57136	4.74498	0	0	20.0268	111.844	0	10.4309	4.1081	6.44176	0	3.52585	3.76417	6.11388	1.38114	0	2.29901	0	0	0	0
YRDC::intron	protein_coding	0.537832	0	1.29005	1.44204	5.7543	5.9167	0	0.709947	1.74965	2.96814	0	0	0	1.60233	1.46597	1.77944	0.541319	0	0.871403	0	0	0	0	5.43362	0	0	0	0	0	3.58926	4.74498	0	0	0	111.844	0	3.47695	0	0	0	0	1.25472	0	0	0	2.29901	0	0	0	0
YTHDC1::exon	protein_coding	13.4458	14.6196	11.6105	14.4204	46.0344	15.3834	2.31934	5.67958	32.3686	44.5221	49.938	42.9856	42.5014	6.14228	7.08553	6.40598	12.4503	15.7361	18.0816	6.46659	21.297	26.1835	30.2612	24.4513	39.1898	47.0351	0	0	18.4088	27.5177	42.7048	14.7291	55.855	26.7024	0	133.174	6.95391	12.3243	19.3253	0	3.02216	2.50944	4.44646	2.76228	4.55161	4.59803	11.1347	0	0	0
YTHDC1::intron	protein_coding	4.30266	2.52062	45.1519	66.8145	88.6162	95.8506	5.4118	3.54973	85.733	62.331	19.6726	20.0106	19.616	22.6997	28.5864	19.5738	120.714	96.3834	114.807	45.2661	21.297	39.2752	47.9136	40.7521	39.1898	24.9009	0	108.272	26.5905	34.6962	42.7048	14.7291	0	76.7693	0	0	38.2465	43.1351	0	0	1.00739	2.50944	2.77904	0	4.55161	2.29901	11.1347	0	0	0
YTHDC2::exon	retained_intron	16.135	17.1402	18.0608	9.6136	56.3921	65.0838	8.50425	4.25968	13.1224	20.777	7.56637	6.67018	8.71823	6.67639	9.04016	8.8972	11.909	14.7526	13.9424	12.9332	0	6.54587	15.1306	29.8849	29.3924	44.2684	0	0	34.7722	38.2854	18.9799	14.7291	27.9275	16.689	0	66.5868	38.2465	26.7027	12.8835	14.9432	11.5849	5.01889	10.0045	8.28683	6.82741	4.59803	0	0	0	0
YTHDC2::intron	retained_intron	8.60531	2.01649	78.6933	105.75	154.215	156.201	15.4623	10.6492	55.9889	47.4903	115.009	94.8648	99.1699	78.2473	81.1171	72.2453	133.165	120.971	133.325	45.2661	0	45.8211	65.566	32.6017	35.924	47.0351	0	0	61.3627	70.5888	52.1948	117.832	27.9275	93.4583	0	0	38.2465	53.4053	6.44176	0	6.04432	2.50944	9.44873	1.38114	36.4129	11.4951	22.2695	0	0	0
YTHDF1::exon	protein_coding	9.68097	11.0907	6.45027	12.9784	18.4137	16.5668	5.4118	2.83979	38.4924	41.554	16.646	19.2694	22.8854	2.93761	2.19896	2.49122	11.909	5.90102	9.36758	6.46659	0	26.1835	15.1306	27.1681	9.79745	13.8339	0	0	28.6359	26.3212	18.9799	44.1872	27.9275	23.3646	0	66.5868	10.4309	16.4324	45.0923	44.8296	21.6588	12.5472	16.6742	8.28683	9.10322	9.19606	11.1347	10.6864	0	0
YTHDF1::intron	protein_coding	2.15133	2.52062	25.8011	23.0726	16.112	15.3834	3.86557	3.54973	45.491	41.554	43.8849	40.7622	43.5912	12.8187	12.4608	10.6766	15.1569	22.6206	22.0029	19.3998	10.6485	0	25.2177	16.3008	0	5.53354	0	0	14.318	23.9284	18.9799	29.4581	0	16.689	111.844	0	17.3848	6.16215	6.44176	0	3.02216	2.50944	2.77904	2.76228	4.55161	6.89704	0	10.6864	0	0
YTHDF1P1::exon	processed_pseudogene	0	0	0	0	0	0	0	0	0	0	0	0	0	0.267056	0	0	0	0	0	0	0	0	0	0	0	0	0	0	0	0	0	0	0	0	0	0	0	0	0	0	0	0	0	0	0	0	0	0	0	0
YTHDF2::exon	processed_transcript	17.2106	21.6773	6.45027	5.76816	25.3189	17.7501	2.31934	2.12984	23.6203	20.777	31.7787	30.3864	26.1547	4.27289	2.93194	4.09271	8.11979	12.7855	10.4568	6.46659	21.297	26.1835	25.2177	32.6017	52.2531	22.1342	0	0	28.6359	41.8747	28.4699	14.7291	0	30.0402	0	0	13.9078	22.5946	0	0	5.03693	2.50944	6.11388	2.76228	6.82741	6.89704	0	0	0	0
YTHDF2::intron	processed_transcript	3.22699	3.52887	67.0828	71.1406	41.4309	62.7171	10.8236	7.09947	80.484	50.4584	128.628	97.0882	118.786	45.6665	43.2461	43.7742	164.02	142.608	179.073	38.7995	42.594	45.8211	45.3918	54.3362	26.1265	30.4345	102.596	0	42.9539	40.6783	47.4498	88.3744	0	60.0803	0	0	45.2004	32.8648	6.44176	44.8296	23.6736	16.3114	16.6742	12.4303	38.6887	22.9901	11.1347	10.6864	0	0
YTHDF2P1::exon	processed_pseudogene	0.537832	0.504124	0	0	0	0	0	0	0	0	0	0.741132	1.08978	0	0.244329	0	0	0.983504	0.435701	0	0	0	0	0	0	0	0	0	0	1.19642	0	0	0	0	0	0	0	0	0	0	0	0	0	0	0	0	0	0	0	0
YTHDF3-AS1::exon	lincRNA	0.537832	0	0	0	0	0	0	0	0.874826	0	0	0	0	0	0	0	0	0	0	0	0	0	0	0	0	0	0	0	0	0	0	0	0	0	0	0	0	0	0	0	0	0	0	0	0	0	0	0	0	0
YTHDF3::exon	protein_coding	15.5971	19.1567	5.16022	7.69088	27.6206	33.1335	3.86557	4.96963	40.242	44.5221	36.3186	37.0566	47.9503	5.60817	7.57418	5.16038	30.8552	20.6536	31.8062	6.46659	0	0	35.3048	27.1681	42.4556	47.0351	102.596	0	26.5905	23.9284	14.2349	29.4581	27.9275	46.7291	223.689	133.174	13.9078	24.6486	0	0	10.0739	5.01889	9.44873	2.76228	6.82741	9.19606	0	0	0	0
YTHDF3::intron	protein_coding	2.68916	1.00825	55.4723	62.0077	31.0732	44.967	8.50425	8.51936	120.726	86.0761	77.177	80.7833	78.4641	28.3079	26.8761	24.0224	208.949	200.635	210.008	12.9332	63.891	6.54587	32.783	29.8849	3.26582	22.1342	0	108.272	18.4088	39.4819	23.7249	29.4581	55.855	23.3646	0	66.5868	24.3387	24.6486	6.44176	0	9.57017	2.50944	3.33485	0	22.758	18.3921	0	0	0	0
YWHAB::exon	retained_intron	31.7321	38.8175	1.29005	7.69088	29.9223	17.7501	6.95802	7.09947	33.2434	38.5859	34.8053	31.8687	38.1423	4.00583	5.61956	7.2957	3.24791	10.8185	6.75337	6.46659	21.297	19.6376	65.566	78.7874	48.9873	80.2364	102.596	0	32.7268	46.6604	23.7249	58.9162	27.9275	73.4315	111.844	0	31.2926	24.6486	103.068	119.546	59.4358	22.585	62.2504	17.9548	9.10322	25.2892	22.2695	0	0	93.9673
YWHAB::intron	retained_intron	1.6135	2.52062	20.6409	26.9181	17.2629	21.3001	2.31934	1.41989	9.62309	8.90443	37.8318	38.5388	34.8729	10.9493	11.9721	12.2781	16.7809	8.85153	17.6459	6.46659	0	0	12.6088	21.7345	16.3291	5.53354	0	108.272	8.1817	16.7499	9.48996	14.7291	27.9275	13.3512	0	0	6.95391	16.4324	6.44176	0	3.02216	2.50944	1.11162	0	0	9.19606	11.1347	0	0	0
YWHABP2::exon	processed_pseudogene	0	0	0	0	0	0	0	0	0	0	0	0.741132	0	0	0.244329	0.355888	0	0	0	0	0	0	0	0	0	0	0	0	2.04542	1.19642	0	0	0	0	0	0	0	0	0	0	0	0	0	0	0	0	0	0	0	0
YWHAE::exon	protein_coding	99.4989	103.345	16.7707	27.8794	79.4093	60.3504	49.4793	51.1162	222.206	264.165	299.628	284.595	268.086	96.14	114.834	122.603	21.6528	10.8185	19.8244	58.1993	74.5395	58.9129	204.263	127.69	137.164	182.607	102.596	216.544	186.134	155.535	128.114	220.936	195.493	257.01	223.689	532.694	104.309	129.405	695.71	1075.91	741.94	314.935	676.418	237.556	106.963	128.745	77.9432	42.7455	0	93.9673
YWHAE::intron	protein_coding	7.52965	6.55361	184.478	220.151	102.426	108.867	23.1934	23.4282	171.466	106.853	190.672	180.836	171.095	86.526	82.3387	83.2778	108.805	89.4988	116.768	58.1993	42.594	85.0964	100.871	76.0706	48.9873	52.5687	0	108.272	94.0895	89.7315	85.4097	44.1872	83.7825	103.472	223.689	199.76	55.6313	73.9458	19.3253	29.8864	16.6219	11.2925	16.1184	11.0491	61.4467	39.0832	33.4042	21.3728	0	0
YWHAEP1::exon	processed_pseudogene	0	0	0	0	0	1.18334	0	0	0	0	0	0	1.08978	0	0.244329	0	0	0	0.217851	0	0	0	0	0	0	0	0	0	0	0	0	0	0	0	0	0	0	0	0	0	0	0	0	0	0	0	0	0	0	0
YWHAEP4::exon	processed_pseudogene	0	0	0	0	0	0	0	0	0	0	0	0	0	0.267056	0	0	0	0	0	0	0	0	0	0	0	0	0	0	0	0	0	0	0	0	0	0	0	0	0	0	0	0	0	0	0	0	0	0	0	0
YWHAEP5::exon	processed_pseudogene	0	0	0	0.48068	1.15086	0	0.773114	0	4.37413	0	0	0	0	0.267056	0.488657	0.177944	0	0	0	0	0	0	0	0	0	2.76677	0	0	4.09085	0	0	0	0	0	0	0	0	0	0	0	1.00739	0	0.555808	0	0	0	0	0	0	0
YWHAEP7::exon	processed_transcript	0	0	0	0	0	0	0	0	0	0	0	0	0	0	0	0	0.541319	0	0	0	0	0	0	0	0	0	0	0	0	0	0	0	0	0	0	0	0	0	0	0	0	0	0	0	0	0	0	0	0	0
YWHAG::exon	protein_coding	37.1104	29.7433	18.0608	14.9011	31.0732	30.7669	20.101	17.7487	67.3616	77.1717	87.7699	74.1132	59.9379	30.7114	33.9617	34.3432	29.7726	21.6371	27.667	19.3998	63.891	13.0917	20.1742	32.6017	55.5189	41.5016	0	108.272	26.5905	45.464	56.9398	14.7291	83.7825	63.4181	447.377	399.521	34.7695	24.6486	45.0923	29.8864	35.7622	16.3114	31.1252	20.7171	22.758	34.4852	0	42.7455	0	0
YWHAG::intron	protein_coding	2.68916	2.52062	21.9309	36.5317	17.2629	22.4835	10.8236	8.51936	41.1168	32.6496	15.1327	20.0106	25.0649	15.4892	20.0349	18.8621	20.0288	10.8185	18.0816	0	21.297	6.54587	30.2612	10.8672	32.6582	33.2013	0	108.272	20.4542	21.5356	28.4699	58.9162	0	23.3646	0	0	24.3387	20.5405	19.3253	14.9432	12.5923	7.52833	12.2278	5.52456	29.5855	18.3921	0	10.6864	0	0
YWHAQ::exon	processed_transcript	31.7321	29.2392	3.87016	3.84544	27.6206	28.4002	28.6052	13.489	24.4951	41.554	42.3717	40.0211	35.9627	9.07989	11.2391	10.1428	12.4503	13.7691	9.14973	32.333	31.9455	13.0917	47.9136	40.7521	78.3796	49.8019	0	0	57.2719	55.0353	61.6848	58.9162	111.71	63.4181	0	199.76	45.2004	41.081	45.0923	104.603	42.3102	12.5472	40.5739	12.4303	15.9306	20.6911	0	0	0	0
YWHAQ::intron	processed_transcript	4.30266	2.52062	47.732	64.4111	27.6206	39.0503	9.27736	12.779	68.2365	83.108	28.7522	30.3864	37.0525	32.5808	25.8988	25.446	80.6566	70.8123	97.3792	12.9332	31.9455	39.2752	40.3483	27.1681	26.1265	11.0671	0	0	38.8631	28.7141	37.9598	44.1872	83.7825	60.0803	0	0	17.3848	26.7027	0	14.9432	6.04432	3.76417	5.00227	2.76228	20.4822	16.0931	11.1347	0	0	0
YWHAQP6::exon	processed_pseudogene	0	0	0	0.48068	0	0	0	0	0	0	0	0	0	0	0	0	0	0	0	0	0	0	0	0	0	0	0	0	0	0	0	0	0	0	0	0	0	0	0	0	0	0	0	0	0	0	0	0	0	0
YWHAZ::exon	protein_coding	25.8159	31.2557	7.74033	10.0943	23.0172	23.6668	55.6642	48.9863	55.1141	35.6177	49.938	52.6203	51.2196	13.8869	12.7051	12.9899	11.909	13.7691	17.8638	45.2661	21.297	39.2752	58.0007	48.9025	71.848	55.3354	102.596	108.272	55.2265	49.0532	66.4297	73.6453	55.855	86.7827	335.533	0	41.7235	47.2432	322.088	358.637	243.284	121.708	254.56	85.6306	84.2048	98.8576	89.0779	10.6864	188.822	187.935
YWHAZ::intron	protein_coding	7.52965	5.04124	79.9834	99.5007	54.0904	68.6338	44.0675	32.6576	69.9861	83.108	125.602	130.439	108.978	57.417	52.5306	51.0699	112.053	89.4988	117.421	45.2661	31.9455	26.1835	80.6966	54.3362	32.6582	44.2684	0	0	42.9539	57.4282	66.4297	117.832	27.9275	73.4315	0	66.5868	45.2004	39.027	122.394	164.375	87.1389	74.0286	91.7082	51.1021	88.7564	108.054	77.9432	10.6864	0	187.935
YWHAZP1::exon	processed_pseudogene	0	0	0	0	0	0	0	0	0.874826	0	0	0	0	0.267056	0	0	0	0	0	0	0	0	0	0	0	0	0	0	0	0	0	0	0	0	0	0	0	0	0	0	0	0	0	0	0	0	0	0	0	0
YWHAZP2::exon	processed_pseudogene	0	0	0	0	0	0	0	0	0	2.96814	0	0.741132	0	0	0	0	0	0	0	0	0	0	0	2.71681	0	2.76677	0	0	0	0	0	0	0	0	0	0	0	0	0	0	0.503693	1.25472	0	0	0	0	0	0	0	0
YWHAZP3::exon	processed_pseudogene	0	0.504124	0	0	0	0	0	0	0.874826	0	0	0	0	0	0	0	0	0	0	0	0	0	0	0	0	0	0	0	0	0	0	0	0	0	0	0	0	0	6.44176	0	0	0	0	0	0	0	0	0	0	0
YWHAZP4::exon	processed_pseudogene	0	0	2.58011	0.48068	0	0	0	0	0	2.96814	0	0	0	0.267056	0	0.177944	0	0	0	0	0	0	0	0	0	0	0	0	0	1.19642	0	0	0	3.33779	0	0	0	0	0	0	0	0	0	0	0	0	0	0	0	0
YWHAZP4::intron	processed_pseudogene	0	0	0	0	0	0	0	0	0	0	0	0	0	0	0	0	0	0	0	6.46659	0	0	0	0	0	0	0	0	0	0	0	0	0	0	0	0	0	0	0	0	0	0	0	0	0	0	0	0	0	0
YWHAZP5::exon	processed_pseudogene	0	0	0	0	0	0	0	0	0	0	0	0	0	0	0	0	0	0	0	0	0	0	0	0	0	0	0	0	2.04542	0	0	0	0	0	0	0	0	0	0	0	0.503693	0	0	0	0	0	0	0	0	0
YWHAZP6::exon	processed_pseudogene	0	0	0	0	0	0	0	0	0	0	0	0	0	0	0	0	0	0	0	0	0	0	0	0	0	0	0	0	0	1.19642	0	0	0	0	0	0	0	0	0	0	0.503693	0	0	0	0	0	0	0	0	0
YY1::exon	retained_intron	23.6646	22.6856	10.3204	11.0556	26.4698	36.6836	8.50425	9.22931	63.8623	65.2991	28.7522	19.2694	27.2445	18.4268	19.5463	18.6841	18.9462	19.6701	15.9031	32.333	10.6485	19.6376	58.0007	59.7698	68.5822	58.1022	102.596	0	42.9539	51.4461	66.4297	44.1872	83.7825	53.4047	111.844	266.347	41.7235	28.7567	6.44176	14.9432	13.5997	3.76417	12.2278	4.14342	9.10322	20.6911	44.539	0	0	0
YY1::intron	retained_intron	5.91615	5.04124	61.9226	62.9691	20.7155	24.8502	2.31934	4.96963	51.6148	41.554	42.3717	31.8687	33.7832	28.0408	25.6545	24.2004	31.3965	28.5216	33.549	6.46659	21.297	26.1835	42.8701	16.3008	22.8607	16.6006	0	0	28.6359	25.1248	33.2149	14.7291	0	53.4047	0	0	86.9239	84.2161	12.8835	0	5.54062	2.50944	2.22323	2.76228	13.6548	20.6911	22.2695	0	0	0
YY1AP1::exon	protein_coding	5.91615	6.04948	1.29005	1.92272	14.9612	7.10005	0	1.41989	9.62309	17.8089	1.51327	3.70566	3.26934	1.06822	0.732986	1.24561	0	0.983504	1.96066	19.3998	31.9455	0	12.6088	8.15042	19.5949	13.8339	0	0	16.3634	11.9642	9.48996	14.7291	0	23.3646	0	66.5868	13.9078	4.1081	57.9759	29.8864	24.681	15.0567	28.3462	19.3359	4.55161	6.89704	22.2695	0	0	0
YY1AP1::intron	protein_coding	5.37832	12.099	41.2817	49.51	57.543	42.6003	6.18491	5.67958	61.2378	41.554	25.7257	37.0566	37.0525	31.7796	31.0297	30.0725	32.4791	39.3401	37.906	32.333	53.2425	32.7294	32.783	57.053	29.3924	11.0671	0	108.272	47.0448	31.1069	47.4498	58.9162	0	66.7559	111.844	0	13.9078	20.5405	6.44176	14.9432	2.01477	3.76417	4.44646	2.76228	9.10322	16.0931	0	0	0	93.9673
YY1P2::exon	processed_pseudogene	0	0	0	0	0	1.18334	0	0	0	0	0	0	0	0	0.244329	0	0	0	0	0	0	0	0	0	0	0	0	0	0	0	0	0	0	0	0	0	0	0	0	0	0	0	0	0	0	0	0	0	0	0
Z69706.1::exon	lincRNA	0	0.504124	0	0.48068	0	0	0	0	11.3727	17.8089	0	0.741132	0	0.801167	0.732986	0.177944	0	0	0	0	0	0	0	2.71681	0	0	0	0	0	0	0	0	0	3.33779	0	0	0	4.1081	0	0	1.51108	0	1.66742	0	0	0	0	0	0	0
Z69720.1::exon	antisense	0	0	0	0	1.15086	0	0	0	0	0	0	0	0	0	0.244329	0	0	0	0	0	0	0	0	0	0	0	0	0	0	0	0	0	0	0	0	0	0	0	0	0	0	0	0	0	0	0	0	0	0	0
Z69720.2::exon	TEC	0	0	0	0	0	0	0	0	0	0	0	0	0	0	0	0	0	0	0	0	0	0	0	0	0	0	0	0	0	0	0	0	0	0	0	0	0	0	0	0	0.503693	0	0.555808	0	0	0	0	0	0	0
Z69890.1::exon	processed_pseudogene	0	0.504124	0	0	0	0	0	0	0	0	0	0	0	0	0	0	0	0	0.217851	0	0	0	0	0	0	0	0	0	0	0	0	0	0	0	0	0	0	0	0	0	0	0	0	0	2.2758	0	0	0	0	0
Z84480.1::exon	processed_pseudogene	0	0	0	0.48068	0	0	0	0	0	0	0	0	0	0	0	0	0.541319	0	0	0	0	0	0	0	0	0	0	0	0	0	0	0	0	0	0	0	0	0	0	0	0	0	0	0	0	0	0	0	0	0
Z84480.1::intron	processed_pseudogene	0	0	0	0.48068	0	0	0	0	0	0	0	0	0	0	0	0	0	0	0	0	0	0	0	0	0	0	0	0	0	0	0	0	0	0	0	0	0	0	0	0	0	0	0	0	0	0	0	0	0	0
Z84485.1::exon	antisense	0.537832	0	0	0	1.15086	1.18334	2.31934	1.41989	0	0	0	0.741132	0	0.534111	0.244329	0.711776	0	0	0.217851	0	0	0	0	0	0	0	0	0	0	0	0	0	0	0	0	0	0	0	12.8835	0	4.53324	3.76417	6.66969	5.52456	11.379	4.59803	0	0	0	0
Z84485.1::intron	antisense	1.07566	1.00825	7.74033	7.2102	2.30172	2.36668	0.773114	2.12984	2.62448	2.96814	0	5.92905	2.17956	2.4035	3.66493	2.31327	3.24791	6.88453	3.92131	0	0	13.0917	0	5.43362	3.26582	8.30032	0	0	8.1817	3.58926	0	0	0	13.3512	0	0	3.47695	0	25.7671	0	4.53324	11.2925	6.11388	4.14342	9.10322	11.4951	11.1347	0	0	0
Z85996.1::exon	processed_pseudogene	0.537832	0	0	0	0	0	0	0	0	0	1.51327	0	0	0	0.244329	0	0	0	0	0	0	0	0	0	0	0	0	0	0	0	0	0	0	0	0	0	0	0	0	0	0	0	0.555808	1.38114	0	0	0	0	0	0
Z86062.1::exon	processed_pseudogene	0	0	0	0	0	0	0	0	0	0	0	0	0	0	0	0	0	0	0	0	0	0	0	0	0	2.76677	0	0	0	0	0	0	0	0	0	0	0	0	0	0	0	0	0	0	0	0	0	0	0	0
Z92544.1::exon	antisense	0	0	0	0	0	0	0	0	0	0	0	0	0	0.267056	0.244329	0.177944	0	0	0	0	0	0	0	0	0	0	0	0	0	0	0	0	0	0	0	0	0	0	0	0	0	0	0	0	2.2758	0	0	0	0	0
Z92544.2::exon	retained_intron	0.537832	1.00825	1.29005	0	1.15086	0	1.54623	0	3.49931	5.93629	1.51327	0	0	0.267056	0.488657	0.533832	0.541319	0	0	0	10.6485	0	0	0	0	0	0	0	0	0	0	0	0	0	0	0	0	2.05405	0	0	7.5554	12.5472	6.66969	4.14342	4.55161	4.59803	0	0	0	0
Z92544.3::exon	TEC	0	0	0	0	0	0	0	0	0	0	0	0	0	0	0.244329	0.177944	0	0	0	0	0	0	0	0	0	0	0	0	0	0	0	0	0	0	0	0	0	0	0	0	0	0	0	0	0	0	0	0	0	0
Z95152.1::exon	processed_pseudogene	0	0	0	0	0	0	0	0	0	0	0	0	0	0	0	0	0	0	0	0	0	0	0	0	0	0	0	0	0	1.19642	0	0	0	0	0	0	0	0	0	0	0	0	0	0	0	0	0	0	0	0
Z97200.1::exon	lincRNA	0	0	0	0	0	0	0	0	0.874826	0	0	0	0	0	0.732986	0	0	0	0	0	0	0	0	0	0	0	0	0	0	1.19642	0	0	0	0	0	0	0	0	0	0	0	0	0	0	0	0	0	0	0	0
Z97205.2::exon	lincRNA	0.537832	0	0	0	0	0	0	0	0	2.96814	0	0	0	0	0	0	0	0	0	0	0	0	0	0	0	0	0	0	0	0	0	0	0	0	0	0	0	0	0	0	0	0	0	0	0	0	0	0	0	0
Z97206.1::exon	processed_pseudogene	0	0	0	0	0	0	0	0	0	0	0	0	0	0	0.244329	0	0	0	0	0	0	0	0	0	0	0	0	0	0	0	0	0	0	0	0	0	0	0	0	0	0	0	0	0	0	0	0	0	0	0
Z97633.1::exon	TEC	0	0	0	1.44204	1.15086	0	0	0	0	0	3.02655	3.70566	3.26934	1.33528	1.22164	1.06766	0	0	0	0	0	0	0	0	6.53164	0	0	0	0	1.19642	0	0	0	0	0	0	0	0	0	0	0.503693	0	0.555808	0	0	0	0	0	0	0
Z97634.1::exon	processed_transcript	0	0	0	0	0	1.18334	0	0	0.874826	0	0	0	0	0.267056	0.488657	0.177944	0	0	0	0	0	0	0	0	0	0	0	0	0	0	0	0	0	3.33779	0	0	0	0	0	0	0.503693	0	0.555808	0	0	0	0	0	0	0
Z97634.1::intron	processed_transcript	0.537832	0.504124	0	1.44204	0	0	0.773114	0.709947	2.62448	0	0	0.741132	0	0.267056	0.732986	1.6015	0	0	0.435701	0	0	0	2.52177	0	0	0	0	0	0	1.19642	0	0	0	0	0	0	3.47695	0	0	29.8864	0.503693	0	0.555808	0	0	0	0	0	0	0
Z97653.2::exon	TEC	0.537832	0	0	0.48068	0	0	0.773114	0.709947	0	0	0	1.48226	1.08978	0	0	0.355888	0	0	0	0	0	0	0	0	0	0	0	0	0	0	0	0	0	0	0	0	0	0	6.44176	0	0.503693	5.01889	2.22323	1.38114	2.2758	0	0	0	0	0
Z97832.1::exon	unprocessed_pseudogene	0	0	0	0	1.15086	0	0	0	0	0	0	0	0	0	0	0	0	0	0	0	0	0	2.52177	0	0	0	0	0	0	0	0	0	0	0	0	0	0	0	0	0	0	0	0	0	0	0	0	0	0	0
Z97832.2::exon	lincRNA	0.537832	0	1.29005	2.4034	0	0	1.54623	2.12984	5.24896	5.93629	1.51327	3.70566	3.26934	1.06822	1.95463	1.77944	1.08264	0	1.08925	0	0	13.0917	0	2.71681	0	0	0	0	2.04542	0	0	0	0	6.67559	0	0	0	0	0	0	2.51847	2.50944	5.00227	0	0	4.59803	0	0	0	0
Z97989.1::exon	antisense	0	0	0	1.92272	0	0	0	0	0	0	1.51327	0	0	1.06822	0.488657	0.177944	1.62396	0	0.871403	0	0	0	0	0	3.26582	0	0	0	0	1.19642	0	0	0	0	0	0	0	0	0	14.9432	0	0	0.555808	0	0	2.29901	0	0	0	0
Z98200.1::exon	lincRNA	0	0	0	0	1.15086	0	0	0	0.874826	0	4.53982	3.70566	4.35912	0	0	0.177944	0	0	0	0	0	0	0	0	0	0	0	0	0	1.19642	0	0	0	0	0	0	0	0	0	0	0	0	0	0	0	0	0	0	0	0
Z98257.1::intron	lincRNA	0	0	0	0	0	0	0	0	0	0	0	0	0	0	0	0.177944	0	0	0	0	0	0	0	0	0	0	0	0	0	0	0	0	0	0	0	0	0	0	0	0	0	0	0	0	0	0	0	0	0	0
Z98742.3::exon	processed_pseudogene	0	0	0	0.48068	0	0	0	0	0	0	0	0	0	0	0	0	0	0	0	0	0	0	0	2.71681	3.26582	2.76677	0	0	0	0	0	14.7291	0	0	0	0	0	0	0	0	0	0	0	0	0	0	0	0	0	0
Z98751.1::exon	unprocessed_pseudogene	0	0	0	0	0	0	0	0	0.874826	0	0	0	0	0	0	0	0	0	0.217851	0	0	0	0	0	0	0	0	0	0	0	0	0	0	0	0	0	0	0	0	0	0	0	0	0	0	0	0	0	0	0
Z98751.2::exon	processed_pseudogene	0	0	0	0	0	0	0	0	0	0	0	0	0	0	0.244329	0	0	0	0	0	0	0	0	0	0	0	0	0	0	0	0	0	0	0	0	0	0	0	0	0	0	0	0	0	0	0	0	0	0	0
Z98752.4::exon	lincRNA	0	0	0	0	0	0	0	0	0	0	0	0	0	0	0	0	0	0.983504	0	0	0	0	5.04354	0	0	0	0	0	0	0	0	14.7291	0	0	0	0	3.47695	0	0	0	0	0	0	0	0	0	0	0	0	0
Z98884.2::exon	sense_intronic	0	0.504124	0	0.96136	0	0	0	0	0	0	1.51327	0.741132	1.08978	0	0	0.177944	0	0	0.217851	0	0	0	0	0	0	0	0	0	0	2.39284	0	0	0	0	0	0	0	0	0	0	0	0	0	0	0	0	0	0	0	0
Z99127.3::exon	processed_pseudogene	0	0	0	0.48068	0	0	0	0	0	0	1.51327	0	0	0	0	0	0	0	0	0	0	0	0	0	0	2.76677	0	0	0	1.19642	0	0	0	0	0	0	0	0	0	0	0	0	0	0	0	0	0	0	0	0
Z99127.3::intron	processed_pseudogene	0	0	0	0.48068	0	0	0	0	0	0	0	0	0	0	0	0	0	0	0	0	0	0	0	2.71681	0	0	0	0	0	0	0	0	0	0	0	0	0	0	0	0	0	0	0	0	0	0	0	0	0	0
Z99129.1::exon	processed_pseudogene	0	0	0	0	0	0	0	0	0	0	0	0	0	0	0	0	0	0	0.217851	0	0	0	0	0	0	0	0	0	0	0	0	0	0	0	0	0	0	0	0	0	0	0	0	0	0	0	0	0	0	0
Z99129.2::exon	processed_pseudogene	0	0	0	0	0	0	0	0	0.874826	0	0	0	0	0	0	0	0	0	0	0	0	0	0	0	0	0	0	0	0	0	0	0	0	0	0	0	0	0	0	0	0	0	0	0	0	0	0	0	0	0
Z99129.4::exon	TEC	0.537832	0.504124	3.87016	1.92272	1.15086	1.18334	0	0.709947	4.37413	2.96814	1.51327	5.18792	2.17956	0	0.732986	0.88972	7.03715	1.96701	5.44627	0	0	0	2.52177	0	13.0633	8.30032	0	0	2.04542	1.19642	9.48996	0	0	0	0	0	0	2.05405	0	0	0.503693	0	2.22323	0	0	0	0	0	0	0
Z99289.2::exon	lincRNA	0	0	0	0	0	0	0	0	0	0	0	0	0	0	0.244329	0	0	0	0	0	0	0	0	0	0	0	0	0	0	0	0	0	0	0	0	0	0	0	0	0	0	0	0	0	0	0	0	0	0	0
Z99289.3::exon	lincRNA	0	0	0	0	0	0	0	0	0	0	0	0	0	0	0	0	0	0	0	0	0	0	0	0	0	0	0	0	0	0	0	0	0	0	0	0	0	2.05405	0	0	0	0	0	0	0	0	0	0	0	0
Z99496.1::exon	processed_pseudogene	0	0	0	0	0	0	0	0	0.874826	0	0	0	0	0	0	0	0	0	0	0	0	0	0	0	0	0	0	0	0	0	0	0	0	0	0	0	0	0	0	0	0	0	0	0	0	0	0	0	0	0
ZACN::exon	retained_intron	0	0	0	0	0	0	0	0	0	0	0	0	0	0	0	0	0	0.983504	0	0	0	0	0	0	0	0	0	0	0	0	0	0	0	0	0	0	0	0	0	0	0	1.25472	0	0	0	0	0	0	0	0
ZACN::intron	retained_intron	0	0	0	0	0	0	0.773114	0	0	0	0	0	0	0	0	0	0	0	0	0	0	0	0	0	0	0	0	0	0	0	0	0	0	0	0	0	0	0	0	0	0	0	0	0	0	0	0	0	0	0
ZACNP1::exon	unprocessed_pseudogene	0	0.504124	0	0	0	0	0	0	0	0	0	0	0	0	0	0	0	0	0	0	0	0	0	0	0	0	0	0	0	0	0	0	0	0	0	0	0	0	0	0	0	0	0	0	0	0	0	0	0	0
ZACNP1::intron	unprocessed_pseudogene	0	0	0	0	0	0	0	0	0.874826	0	0	0	0	0	0	0	0	0	0	0	0	0	0	0	0	0	0	0	0	0	0	0	0	0	0	0	0	0	0	0	0	0	0	0	0	0	0	0	0	0
ZADH2::exon	protein_coding	4.30266	4.53711	9.03038	7.69088	5.7543	7.10005	3.09245	3.54973	1.74965	2.96814	15.1327	17.046	11.9876	11.2163	13.6824	8.54131	4.87187	10.8185	5.01056	19.3998	0	13.0917	7.56531	8.15042	9.79745	11.0671	102.596	0	16.3634	9.57136	18.9799	0	0	13.3512	0	0	0	4.1081	0	0	2.51847	7.52833	6.11388	1.38114	4.55161	6.89704	0	0	0	0
ZADH2::intron	protein_coding	1.07566	2.01649	5.16022	5.28748	2.30172	4.73336	3.09245	2.83979	1.74965	8.90443	15.1327	8.15245	14.1671	10.9493	17.103	14.5914	3.78923	1.96701	1.96066	0	0	0	5.04354	0	0	0	0	0	2.04542	2.39284	0	14.7291	0	10.0134	0	0	0	0	57.9759	14.9432	24.1773	18.8208	18.3416	19.3359	9.10322	11.4951	0	0	0	0
ZAN::exon	protein_coding	0	0.504124	0	0	0	0	0	0	0	0	1.51327	0	0	0	0	0	0	0	0	0	0	0	0	0	0	0	0	0	0	0	0	0	0	0	0	0	0	0	0	0	0.503693	1.25472	1.11162	1.38114	0	4.59803	0	0	0	0
ZAN::intron	protein_coding	0.537832	0.504124	0	1.92272	0	1.18334	2.31934	0.709947	0.874826	2.96814	4.53982	0	0	0.801167	0.732986	1.24561	0.541319	0.983504	0.217851	0	0	0	0	0	0	0	0	0	0	1.19642	0	14.7291	0	0	0	0	0	0	6.44176	0	2.01477	0	3.33485	0	2.2758	0	11.1347	0	0	0
ZAP70::exon	retained_intron	0	0.504124	0	0	0	0	0	1.41989	0.874826	0	0	0	2.17956	0	0.244329	0.355888	0	0	0	0	0	0	0	0	0	0	0	0	0	0	0	0	0	0	0	0	0	2.05405	0	0	0	0	0	0	0	0	0	0	0	0
ZAP70::intron	retained_intron	1.07566	0	1.29005	1.92272	0	1.18334	1.54623	0.709947	3.49931	0	0	0	0	2.13645	2.19896	1.42355	0	0	0.653552	0	0	0	2.52177	0	0	0	0	0	0	0	0	0	27.9275	0	0	0	0	0	0	0	0.503693	0	0.555808	1.38114	0	0	0	0	0	0
ZAR1::exon	protein_coding	0	0.504124	0	0	1.15086	0	0.773114	0.709947	0	0	0	0	0	0	0	0.177944	0	0	0	0	0	0	0	0	0	0	0	0	0	0	0	0	0	0	0	0	0	0	0	0	1.00739	0	0	0	0	2.29901	0	0	0	0
ZAR1::intron	protein_coding	0	0	0	0	0	0	0	0	0	0	0	0	0	0	0	0.177944	0	0	0	0	0	0	0	0	0	0	0	0	0	0	0	0	0	0	0	0	0	2.05405	0	0	0.503693	0	0	0	0	0	0	0	0	0
ZAR1L::exon	protein_coding	0	0	0	0	0	0	0	0	0.874826	0	0	0	0	0	0	0	0.541319	0	0	0	0	0	0	0	0	0	0	0	0	0	0	0	0	0	0	0	0	0	0	0	0	0	0	0	0	0	0	0	0	0
ZAR1L::intron	protein_coding	0	0	0	0.48068	0	0	0	0	0	0	1.51327	0	0	0	0	0	0.541319	0	0.871403	0	0	0	0	0	0	0	0	0	0	0	0	0	0	0	0	0	0	0	0	0	0	0	0	0	0	0	0	0	0	0
ZBBX::exon	retained_intron	0	0	0	0.48068	1.15086	0	0	0	0.874826	0	0	0	1.08978	0	0.488657	0	0	0.983504	0.217851	0	0	0	0	0	0	2.76677	0	0	0	0	0	0	0	0	0	0	6.95391	0	0	0	0	0	0.555808	0	0	0	0	0	0	0
ZBBX::intron	retained_intron	1.07566	0.504124	5.16022	7.2102	4.60344	5.9167	0.773114	2.12984	8.74826	5.93629	7.56637	5.92905	6.53868	4.53995	4.88657	2.49122	5.95451	5.90102	7.84262	0	0	0	0	2.71681	9.79745	8.30032	0	0	4.09085	5.9821	4.74498	14.7291	27.9275	10.0134	0	0	0	4.1081	0	0	1.00739	3.76417	1.66742	0	0	0	0	0	0	0
ZBED3-AS1::exon	antisense	0.537832	0	1.29005	0.48068	1.15086	0	0	0	0.874826	0	1.51327	2.22339	1.08978	1.06822	0.488657	0	0	0	0	0	0	0	2.52177	0	3.26582	0	0	0	0	1.19642	0	0	0	0	0	0	0	0	0	0	0	0	0	0	0	0	0	0	0	0
ZBED3-AS1::intron	antisense	4.84049	1.51237	37.4116	29.3215	18.4137	13.0168	3.09245	4.25968	15.7469	32.6496	101.389	53.3615	89.3619	19.4951	23.6999	22.5989	29.7726	21.6371	21.5672	0	0	6.54587	35.3048	21.7345	0	8.30032	0	0	26.5905	25.1248	9.48996	0	0	56.7425	0	0	24.3387	12.3243	6.44176	0	2.51847	1.25472	2.22323	1.38114	4.55161	6.89704	0	0	0	0
ZBED3::exon	protein_coding	4.84049	8.06598	0	2.88408	5.7543	3.55002	13.1429	9.22931	5.24896	14.8407	15.1327	11.117	16.3467	13.8869	15.8814	18.5062	3.24791	5.90102	3.26776	6.46659	10.6485	0	5.04354	5.43362	3.26582	2.76677	0	0	16.3634	4.78568	0	0	27.9275	10.0134	111.844	0	6.95391	4.1081	180.369	104.603	139.523	114.18	113.941	116.016	27.3097	6.89704	44.539	10.6864	188.822	0
ZBED3::intron	protein_coding	2.15133	0.504124	9.03038	8.65224	3.45258	2.36668	1.54623	2.12984	4.37413	5.93629	10.5929	11.8581	16.3467	3.73878	6.10821	4.80449	3.78923	4.91752	5.01056	19.3998	0	6.54587	2.52177	2.71681	6.53164	5.53354	102.596	0	4.09085	4.78568	9.48996	0	0	3.33779	0	0	3.47695	0	6.44176	0	1.51108	0	0	0	2.2758	2.29901	0	0	0	0
ZBED5-AS1::exon	antisense	0	2.01649	1.29005	2.4034	1.15086	2.36668	1.54623	0	0.874826	0	0	0	0	0	0.244329	0.355888	1.08264	0	0.435701	0	0	6.54587	0	2.71681	3.26582	0	0	0	6.13627	2.39284	0	0	0	0	0	0	0	0	0	29.8864	8.05909	6.27361	7.78131	8.28683	0	0	0	0	0	0
ZBED5-AS1::intron	antisense	0.537832	0	9.03038	11.0556	3.45258	3.55002	0	1.41989	5.24896	0	6.05309	4.44679	5.4489	1.60233	0.977314	0.88972	7.57847	13.7691	16.3388	38.7995	0	6.54587	2.52177	2.71681	3.26582	2.76677	0	0	0	1.19642	4.74498	0	0	0	0	0	13.9078	0	0	14.9432	2.01477	0	0	1.38114	0	4.59803	0	0	0	0
ZBED5::exon	protein_coding	0	0	0	0	0	0	0	0	0.874826	0	0	0	0	0	0	0	0	0.983504	1.08925	0	0	0	0	2.71681	0	0	0	0	0	0	0	0	0	0	0	0	0	0	0	0	0	0	0	0	0	0	0	0	0	0
ZBED5::intron	protein_coding	1.6135	0	0	0.48068	0	0	0	0	9.62309	5.93629	0	0	1.08978	0	0	0	2.7066	1.96701	1.96066	6.46659	0	0	0	0	0	0	0	0	0	1.19642	4.74498	0	0	3.33779	0	0	0	0	0	0	0.503693	0	0	0	0	0	0	0	0	0
ZBED6::exon	protein_coding	8.60531	4.03299	16.7707	12.9784	24.168	21.3001	19.3278	10.6492	33.2434	14.8407	10.5929	16.3049	8.71823	4.00583	3.66493	2.66916	43.8469	47.2082	57.2947	19.3998	0	39.2752	27.7395	13.584	26.1265	35.968	0	0	12.2725	26.3212	56.9398	58.9162	27.9275	23.3646	0	0	10.4309	14.3784	32.2088	29.8864	45.8361	55.2078	37.7949	44.1965	31.8613	34.4852	33.4042	10.6864	0	0
ZBED6CL::exon	protein_coding	1.07566	2.01649	1.29005	0	1.15086	3.55002	0	0.709947	0.874826	2.96814	0	0	0	1.06822	0.244329	1.06766	0.541319	0	0	6.46659	0	6.54587	2.52177	0	3.26582	0	0	0	4.09085	2.39284	9.48996	0	0	3.33779	0	0	6.95391	4.1081	12.8835	0	1.00739	1.25472	0.555808	2.76228	0	0	0	0	0	0
ZBED8::exon	protein_coding	1.07566	0	1.29005	1.44204	4.60344	1.18334	0	0.709947	4.37413	2.96814	15.1327	12.5992	20.7058	1.06822	2.19896	2.49122	2.16528	2.95051	4.57486	6.46659	0	0	0	2.71681	9.79745	5.53354	0	0	2.04542	1.19642	9.48996	0	27.9275	13.3512	0	0	0	2.05405	0	0	0	0	0	0	0	0	0	0	0	0
ZBED8::intron	protein_coding	0	0.504124	0	7.69088	3.45258	2.36668	0	0	3.49931	17.8089	30.2655	22.2339	18.5262	2.93761	2.93194	3.20299	11.3677	7.86803	11.7639	0	0	0	0	0	3.26582	0	0	0	8.1817	1.19642	0	0	0	10.0134	0	0	6.95391	0	0	0	0	0	0.555808	0	0	2.29901	0	0	0	0
ZBED9::exon	processed_transcript	1.6135	1.00825	0	2.88408	5.7543	3.55002	0	0	6.12378	5.93629	1.51327	2.22339	3.26934	1.06822	1.46597	1.42355	6.49583	10.8185	8.27832	0	0	0	7.56531	2.71681	13.0633	8.30032	0	0	6.13627	4.78568	0	0	27.9275	13.3512	111.844	0	0	0	0	0	0	0	0	0	0	0	0	0	0	0
ZBED9::intron	processed_transcript	0.537832	0	7.74033	2.88408	2.30172	3.55002	0	0	4.37413	5.93629	10.5929	9.63471	10.8978	2.13645	2.68761	1.6015	14.6156	7.86803	13.5067	0	0	0	0	0	3.26582	0	0	0	2.04542	0	0	0	0	3.33779	0	0	0	0	0	0	0	0	0	0	0	0	0	0	0	0
ZBP1::exon	protein_coding	0	0	0	0	0	0	0.773114	0.709947	0	0	0	0	0	0.267056	0	0	0	0	0	0	0	0	0	0	0	0	0	0	0	0	0	0	0	0	0	0	0	0	0	0	0	0	0.555808	0	0	0	0	0	0	0
ZBP1::intron	protein_coding	1.07566	0.504124	0	0.48068	0	0	0	0	0.874826	0	0	0	0	0.267056	0	0.533832	0.541319	0	0.217851	0	0	0	0	0	0	0	0	0	0	0	0	0	0	0	0	0	0	0	0	0	0.503693	0	0	2.76228	0	0	0	0	0	0
ZBTB11-AS1::exon	antisense	2.15133	1.00825	1.29005	2.4034	1.15086	3.55002	0	0	0.874826	0	0	0	0	0.534111	0.244329	0.711776	0.541319	0	0.435701	0	0	0	2.52177	8.15042	3.26582	2.76677	0	0	2.04542	1.19642	4.74498	0	0	0	0	0	3.47695	4.1081	0	0	0	0	0	0	0	0	0	0	0	0
ZBTB11::exon	protein_coding	8.60531	10.5866	2.58011	6.24884	14.9612	24.8502	4.63868	1.41989	34.9931	11.8726	12.1062	11.117	10.8978	8.27872	6.59687	6.40598	31.9378	28.5216	29.6277	19.3998	31.9455	26.1835	15.1306	8.15042	29.3924	33.2013	0	0	26.5905	22.732	23.7249	14.7291	0	16.689	111.844	199.76	10.4309	16.4324	0	0	3.52585	1.25472	1.11162	0	4.55161	4.59803	0	0	0	0
ZBTB11::intron	protein_coding	2.15133	0.504124	23.221	25.476	32.2241	40.2336	0.773114	3.54973	40.242	35.6177	13.6195	8.15245	7.62846	10.9493	9.28448	9.96486	79.0326	72.7793	87.7938	25.8664	10.6485	6.54587	15.1306	10.8672	9.79745	13.8339	0	0	8.1817	15.5535	23.7249	29.4581	0	16.689	0	66.5868	6.95391	16.4324	6.44176	0	1.51108	1.25472	1.66742	0	2.2758	2.29901	0	10.6864	0	0
ZBTB12::exon	protein_coding	2.15133	0.504124	0	0.48068	1.15086	2.36668	0	0	0.874826	2.96814	1.51327	4.44679	2.17956	13.0857	14.1711	14.9473	0.541319	0	0.217851	0	0	0	5.04354	2.71681	0	0	0	0	6.13627	1.19642	0	0	0	3.33779	0	0	3.47695	0	0	14.9432	0	1.25472	1.11162	1.38114	6.82741	0	0	0	0	0
ZBTB12::intron	protein_coding	0.537832	0	0	0	0	0	0	0.709947	0	0	0	0	0	0.801167	1.95463	1.42355	0	0	0	0	0	0	0	0	0	0	0	0	0	0	0	0	0	0	0	0	0	0	0	0	0	1.25472	0.555808	0	0	0	0	0	0	0
ZBTB12BP::exon	processed_pseudogene	0	0	0	0	0	0	0	0	0	0	0	0	0	0	0	0.177944	0	0	0	0	0	0	0	0	0	0	0	0	0	0	0	0	0	0	0	0	0	0	0	0	0	0	0	0	0	0	0	0	0	0
ZBTB14::exon	protein_coding	1.07566	2.52062	2.58011	2.88408	3.45258	0	0.773114	0.709947	2.62448	5.93629	0	0	1.08978	0.267056	0	0.355888	0	0.983504	1.96066	6.46659	0	0	0	5.43362	3.26582	0	0	0	0	4.78568	9.48996	0	27.9275	3.33779	0	0	3.47695	2.05405	0	14.9432	0.503693	0	0.555808	0	0	4.59803	0	0	0	0
ZBTB14::intron	protein_coding	0	0	0	0.48068	2.30172	1.18334	2.31934	0	0	0	0	0	0	0.801167	0.488657	0.88972	0	0	0.217851	0	0	0	0	2.71681	0	0	0	0	4.09085	0	4.74498	0	0	0	0	0	3.47695	0	0	0	0.503693	0	0.555808	0	0	0	0	0	0	0
ZBTB16::exon	protein_coding	0	0	0	0	0	0	0	0	0	0	1.51327	0	1.08978	0	0.488657	0.355888	0	0	0	0	0	0	0	0	0	0	0	0	0	0	4.74498	0	0	0	0	0	3.47695	0	0	0	0	0	0	0	0	0	0	0	0	0
ZBTB16::intron	protein_coding	3.22699	4.53711	19.3508	23.5533	1.15086	3.55002	1.54623	3.54973	6.99861	8.90443	69.6106	60.7728	59.9379	22.1656	22.7226	21.1753	8.11979	1.96701	4.57486	12.9332	21.297	13.0917	12.6088	5.43362	16.3291	13.8339	0	0	12.2725	14.357	37.9598	58.9162	0	10.0134	0	0	6.95391	10.2703	6.44176	0	2.01477	1.25472	2.22323	5.52456	2.2758	0	11.1347	0	0	0
ZBTB17::exon	processed_transcript	1.07566	2.01649	0	0.48068	6.90516	3.55002	0	0	1.74965	0	0	2.22339	1.08978	0.534111	1.7103	0.88972	0	0	0	0	0	0	2.52177	5.43362	3.26582	5.53354	0	0	0	3.58926	0	14.7291	0	0	0	0	0	2.05405	0	0	1.00739	0	0	0	0	2.29901	0	0	0	0
ZBTB17::intron	processed_transcript	2.15133	1.00825	16.7707	15.3818	11.5086	20.1168	6.95802	5.67958	17.4965	14.8407	4.53982	3.70566	5.4489	11.2163	9.52881	9.60898	3.78923	9.83504	6.09982	19.3998	10.6485	0	2.52177	2.71681	6.53164	8.30032	0	108.272	4.09085	10.7678	23.7249	44.1872	0	10.0134	0	0	6.95391	8.2162	38.6506	44.8296	11.5849	3.76417	12.2278	2.76228	9.10322	16.0931	33.4042	10.6864	0	0
ZBTB18::exon	protein_coding	6.45398	6.04948	14.1906	12.4977	27.6206	31.9502	0	0.709947	13.9972	8.90443	115.009	80.7833	73.0152	10.1481	14.1711	17.0826	9.74374	3.93401	7.40692	6.46659	0	6.54587	7.56531	16.3008	13.0633	13.8339	0	0	12.2725	16.7499	4.74498	14.7291	27.9275	23.3646	111.844	199.76	10.4309	14.3784	6.44176	0	3.02216	1.25472	1.66742	0	0	2.29901	11.1347	0	0	0
ZBTB18::intron	protein_coding	1.6135	0	5.16022	4.8068	4.60344	2.36668	0	0	3.49931	2.96814	0	0	1.08978	1.06822	2.19896	1.77944	7.03715	4.91752	6.53552	0	0	0	0	8.15042	3.26582	0	0	0	6.13627	5.9821	9.48996	14.7291	0	3.33779	0	0	3.47695	2.05405	0	0	0.503693	0	0	0	0	0	0	0	0	0
ZBTB1::exon	protein_coding	2.68916	2.52062	0	1.44204	3.45258	5.9167	0	0	1.74965	8.90443	3.02655	0.741132	0	0.267056	1.22164	0.711776	9.74374	7.86803	10.8925	6.46659	21.297	0	0	8.15042	6.53164	5.53354	102.596	0	4.09085	3.58926	0	0	0	0	0	0	6.95391	4.1081	0	0	0.503693	0	2.22323	0	9.10322	2.29901	0	0	0	0
ZBTB1::intron	protein_coding	4.30266	2.52062	18.0608	22.1113	8.05601	10.6501	4.63868	4.25968	13.9972	5.93629	15.1327	13.3404	10.8978	13.0857	10.7505	7.82954	54.1319	42.2907	42.0452	0	21.297	13.0917	12.6088	27.1681	6.53164	0	0	0	12.2725	20.3391	0	29.4581	0	20.0268	0	0	6.95391	10.2703	0	0	1.00739	0	1.66742	4.14342	4.55161	4.59803	0	0	0	0
ZBTB20::exon	processed_transcript	0	0.504124	2.58011	3.36476	1.15086	2.36668	17.7816	14.1989	3.49931	2.96814	0	0.741132	1.08978	1.60233	1.22164	0.88972	2.16528	1.96701	0.871403	12.9332	10.6485	0	10.0871	2.71681	6.53164	2.76677	0	0	4.09085	2.39284	4.74498	0	0	6.67559	0	0	0	2.05405	64.4176	44.8296	13.5997	11.2925	20.5649	17.9548	25.0339	18.3921	22.2695	0	0	0
ZBTB20::intron	processed_transcript	20.4376	20.6691	167.707	164.392	67.9007	54.4337	221.11	243.512	131.224	127.63	155.867	178.613	178.724	118.573	112.147	95.378	167.268	141.625	156.635	135.798	127.782	189.83	133.654	92.3715	97.9745	124.505	0	216.544	122.725	113.66	223.014	191.478	27.9275	260.348	0	0	114.74	108.865	173.928	104.603	145.567	94.1042	122.278	82.8683	343.647	404.627	267.234	85.4911	0	187.935
ZBTB21::exon	protein_coding	8.60531	9.57835	3.87016	6.24884	11.5086	20.1168	5.4118	2.12984	47.2406	50.4584	10.5929	7.41132	7.62846	2.4035	1.22164	2.49122	42.2229	30.4886	45.3129	32.333	10.6485	0	22.6959	19.0177	45.7215	35.968	0	0	26.5905	19.1427	14.2349	14.7291	55.855	33.3779	223.689	133.174	0	6.16215	51.5341	14.9432	13.5997	8.78306	8.33711	2.76228	18.2064	11.4951	0	0	0	0
ZBTB21::intron	protein_coding	0.537832	1.51237	3.87016	11.5363	8.05601	11.8334	3.86557	0.709947	13.1224	17.8089	22.6991	16.3049	27.2445	17.8927	10.9948	12.4561	12.4503	8.85153	13.071	0	10.6485	6.54587	10.0871	5.43362	3.26582	11.0671	0	0	12.2725	14.357	9.48996	14.7291	0	16.689	0	66.5868	6.95391	12.3243	6.44176	0	5.54062	1.25472	2.77904	1.38114	6.82741	6.89704	0	0	0	0
ZBTB22::exon	protein_coding	1.6135	4.03299	0	0	0	0	1.54623	0	2.62448	5.93629	1.51327	2.22339	2.17956	2.13645	0.977314	1.6015	0.541319	0	0.435701	6.46659	0	6.54587	7.56531	5.43362	3.26582	2.76677	0	0	2.04542	5.9821	0	0	0	0	0	0	3.47695	2.05405	0	44.8296	8.05909	11.2925	5.55808	8.28683	18.2064	4.59803	11.1347	0	0	0
ZBTB22::intron	protein_coding	0	0.504124	0	0	1.15086	1.18334	0	0.709947	0	0	0	0	0	0.267056	0.732986	0.355888	0.541319	0	0.217851	0	0	0	0	0	0	0	0	0	0	0	0	0	0	0	0	0	0	0	0	0	0	2.50944	0	0	2.2758	4.59803	0	0	0	0
ZBTB24::exon	protein_coding	4.84049	2.52062	0	3.84544	5.7543	3.55002	1.54623	1.41989	9.62309	8.90443	1.51327	3.70566	6.53868	1.86939	1.95463	1.06766	4.87187	3.93401	6.97122	0	0	0	7.56531	16.3008	0	8.30032	102.596	0	6.13627	11.9642	4.74498	14.7291	27.9275	10.0134	223.689	0	3.47695	10.2703	0	0	0	0	1.11162	0	0	2.29901	0	0	0	0
ZBTB24::intron	protein_coding	1.6135	0	9.03038	10.0943	6.90516	18.9335	0	1.41989	5.24896	14.8407	22.6991	8.15245	8.71823	12.2846	15.8814	14.2355	2.16528	1.96701	1.74281	0	0	0	0	16.3008	3.26582	2.76677	0	0	8.1817	8.37494	4.74498	14.7291	0	13.3512	0	0	0	2.05405	0	0	4.02954	1.25472	1.11162	0	0	0	0	0	0	0
ZBTB25::exon	protein_coding	0	0	0	0	0	0	0	0	0	0	0	0	1.08978	0	0	0.355888	0	0	0	0	0	6.54587	0	0	0	0	0	0	0	1.19642	4.74498	0	0	0	0	0	0	0	0	0	0	0	0	1.38114	0	0	0	0	0	0
ZBTB25::intron	protein_coding	2.15133	2.01649	36.1215	30.2828	16.112	13.0168	3.86557	4.96963	20.121	8.90443	9.07964	13.3404	11.9876	8.01167	8.30717	8.18542	15.6983	13.7691	13.071	12.9332	21.297	6.54587	22.6959	16.3008	6.53164	22.1342	0	0	16.3634	25.1248	56.9398	58.9162	0	33.3779	0	0	20.8617	28.7567	6.44176	0	8.05909	1.25472	4.44646	1.38114	13.6548	18.3921	0	10.6864	0	0
ZBTB26::exon	protein_coding	0	0.504124	6.45027	3.36476	4.60344	3.55002	0	0	8.74826	5.93629	7.56637	10.3758	3.26934	2.67056	1.22164	0.88972	15.6983	13.7691	13.7246	0	10.6485	6.54587	5.04354	5.43362	0	16.6006	0	0	2.04542	2.39284	4.74498	0	0	6.67559	0	0	6.95391	2.05405	0	0	1.51108	0	0	0	2.2758	0	0	0	0	0
ZBTB26::intron	protein_coding	0	0	7.74033	4.8068	4.60344	2.36668	0	0.709947	4.37413	0	3.02655	2.96453	4.35912	1.60233	2.44329	1.95738	25.9833	26.5546	23.5279	0	0	6.54587	5.04354	0	6.53164	2.76677	0	0	2.04542	1.19642	0	0	0	0	0	0	10.4309	2.05405	0	0	2.01477	0	0	0	0	0	0	0	0	0
ZBTB2::exon	protein_coding	4.30266	3.02474	0	0.96136	5.7543	14.2001	5.4118	0	13.1224	2.96814	6.05309	2.96453	4.35912	0.801167	1.22164	1.24561	1.08264	1.96701	4.79271	6.46659	0	0	7.56531	5.43362	0	2.76677	0	0	10.2271	10.7678	14.2349	0	0	10.0134	223.689	66.5868	0	4.1081	12.8835	0	11.0812	3.76417	5.00227	5.52456	2.2758	2.29901	0	0	0	0
ZBTB2::intron	protein_coding	1.07566	1.00825	10.3204	7.69088	5.7543	7.10005	1.54623	0.709947	16.6217	11.8726	3.02655	8.15245	3.26934	2.4035	2.68761	3.38094	10.8264	9.83504	15.4674	12.9332	0	6.54587	12.6088	8.15042	6.53164	0	102.596	0	8.1817	3.58926	0	0	0	20.0268	0	0	3.47695	10.2703	0	0	2.51847	0	5.55808	1.38114	4.55161	4.59803	11.1347	0	0	0
ZBTB32::exon	protein_coding	0	0	0	0.48068	0	0	0	0	0	0	0	0	0	0	0	0	0	0	0	0	0	0	0	0	0	0	0	0	0	0	0	0	0	0	0	0	0	0	0	0	0.503693	0	0.555808	0	0	0	0	0	0	0
ZBTB32::intron	protein_coding	0	0	0	0	0	0	0	0	0	0	0	0	0	0	0	0.177944	0.541319	0	0	0	0	0	0	0	0	0	0	0	0	0	0	0	0	0	0	0	0	0	0	0	0	0	0.555808	0	0	0	0	0	0	0
ZBTB34::exon	protein_coding	4.84049	2.52062	10.3204	8.65224	9.20687	18.9335	1.54623	0.709947	28.8693	20.777	24.2124	17.7872	13.0774	7.74461	6.59687	5.69421	12.4503	15.7361	14.596	0	21.297	6.54587	7.56531	2.71681	32.6582	19.3674	0	0	16.3634	13.1606	47.4498	14.7291	27.9275	23.3646	223.689	133.174	0	8.2162	6.44176	0	0	0	1.11162	1.38114	2.2758	2.29901	0	0	0	0
ZBTB34::intron	protein_coding	0.537832	0.504124	18.0608	14.4204	8.05601	7.10005	2.31934	0.709947	36.7427	23.7451	39.3451	38.5388	32.6934	7.47756	7.57418	8.71926	6.49583	7.86803	10.239	0	10.6485	6.54587	7.56531	10.8672	3.26582	13.8339	0	0	0	7.17852	9.48996	0	0	3.33779	0	0	0	6.16215	0	0	5.03693	3.76417	6.66969	5.52456	15.9306	6.89704	0	0	0	0
ZBTB37::exon	protein_coding	4.84049	2.01649	16.7707	24.034	8.05601	11.8334	3.86557	6.38952	15.7469	2.96814	22.6991	23.7162	21.7956	13.0857	13.9267	13.3458	22.1941	16.7196	16.7745	12.9332	10.6485	13.0917	15.1306	19.0177	26.1265	19.3674	0	0	16.3634	20.3391	28.4699	14.7291	0	16.689	0	66.5868	6.95391	14.3784	0	0	5.54062	6.27361	3.33485	2.76228	6.82741	9.19606	22.2695	0	0	0
ZBTB37::intron	protein_coding	0.537832	0	3.87016	1.92272	3.45258	1.18334	0	0.709947	6.99861	5.93629	3.02655	0	2.17956	2.13645	1.95463	1.42355	1.08264	3.93401	2.83206	0	0	13.0917	0	5.43362	0	5.53354	0	0	0	0	0	0	0	0	0	0	0	2.05405	0	0	0	0	0.555808	0	0	2.29901	0	0	0	0
ZBTB38::exon	protein_coding	0	0	0	0.48068	1.15086	0	1.54623	0	0	0	0	0	0	0	0	0	0	0	0	0	0	0	0	2.71681	0	5.53354	0	0	0	0	0	0	0	0	0	0	0	0	0	0	0	0	0.555808	0	0	0	0	0	0	0
ZBTB38::intron	protein_coding	1.6135	3.52887	41.2817	22.592	8.05601	2.36668	6.95802	8.51936	8.74826	14.8407	19.6726	17.7872	21.7956	6.94345	8.30717	9.78692	3.78923	3.93401	4.79271	122.865	85.1879	98.1881	2.52177	8.15042	3.26582	8.30032	0	0	10.2271	3.58926	4.74498	0	27.9275	10.0134	0	0	0	10.2703	6.44176	0	8.56278	5.01889	8.89292	2.76228	27.3097	13.7941	11.1347	0	0	93.9673
ZBTB39::exon	protein_coding	5.91615	8.06598	3.87016	3.36476	2.30172	4.73336	6.18491	2.12984	20.9958	20.777	10.5929	10.3758	16.3467	1.33528	1.7103	1.06766	3.24791	2.95051	1.74281	0	0	6.54587	12.6088	13.584	9.79745	13.8339	0	0	8.1817	13.1606	14.2349	14.7291	27.9275	20.0268	111.844	0	6.95391	4.1081	32.2088	44.8296	40.2954	27.6039	28.902	22.0982	9.10322	11.4951	0	0	0	0
ZBTB39::intron	protein_coding	0.537832	0	0	0	0	3.55002	0.773114	0	0.874826	0	1.51327	2.22339	2.17956	0.801167	0.244329	0.88972	0	0	0	0	0	0	0	0	3.26582	0	0	0	0	0	0	0	0	0	0	0	0	2.05405	0	0	1.51108	0	2.22323	1.38114	2.2758	0	0	0	0	0
ZBTB3::exon	protein_coding	0.537832	0	5.16022	0.96136	1.15086	0	1.54623	0	0.874826	2.96814	3.02655	0	0	0	0.244329	0.533832	0	0	0.217851	0	10.6485	6.54587	0	0	3.26582	0	0	0	2.04542	3.58926	0	0	0	0	111.844	0	0	0	0	0	1.51108	0	1.66742	0	0	2.29901	0	0	0	0
ZBTB3::intron	protein_coding	0	0	0	0	0	0	0	0	0	0	0	0	0	0.267056	0	0.177944	0	0	0	0	0	0	0	0	0	0	0	0	0	0	0	0	0	0	0	0	0	0	0	0	0	0	0	0	0	0	0	0	0	0
ZBTB40::exon	protein_coding	8.06748	4.53711	6.45027	3.36476	6.90516	16.5668	0.773114	1.41989	7.87344	11.8726	7.56637	6.67018	3.26934	2.67056	2.19896	2.13533	3.24791	0	1.08925	19.3998	21.297	0	5.04354	8.15042	22.8607	8.30032	102.596	0	6.13627	15.5535	9.48996	0	27.9275	16.689	0	0	10.4309	8.2162	6.44176	29.8864	15.6145	8.78306	10.5603	4.14342	4.55161	13.7941	33.4042	0	0	0
ZBTB40::intron	protein_coding	5.91615	2.01649	18.0608	31.7249	44.8835	49.7003	8.50425	5.67958	69.1113	56.3947	69.6106	68.1841	61.0276	29.1091	23.9442	24.0224	34.1031	22.6206	32.4597	6.46659	21.297	13.0917	40.3483	24.4513	16.3291	8.30032	102.596	0	24.5451	35.8926	23.7249	14.7291	55.855	53.4047	0	0	13.9078	16.4324	6.44176	0	8.56278	2.50944	7.2255	4.14342	6.82741	13.7941	11.1347	0	0	0
ZBTB41::exon	protein_coding	2.15133	1.00825	11.6105	4.8068	11.5086	15.3834	5.4118	2.12984	26.2448	17.8089	21.1858	6.67018	5.4489	5.07406	2.93194	4.27066	12.9917	7.86803	15.4674	6.46659	0	6.54587	30.2612	5.43362	13.0633	22.1342	0	0	6.13627	8.37494	18.9799	14.7291	0	16.689	223.689	0	3.47695	10.2703	6.44176	14.9432	2.01477	3.76417	2.77904	1.38114	0	2.29901	0	0	0	0
ZBTB41::intron	protein_coding	3.76482	0.504124	19.3508	27.3987	12.6595	10.6501	3.09245	1.41989	20.9958	14.8407	12.1062	8.15245	5.4489	14.421	10.5061	11.7443	27.066	26.5546	32.4597	6.46659	0	0	12.6088	2.71681	3.26582	11.0671	0	0	10.2271	9.57136	18.9799	29.4581	0	20.0268	0	0	6.95391	4.1081	6.44176	0	2.01477	2.50944	1.66742	4.14342	2.2758	11.4951	0	0	0	0
ZBTB42::exon	protein_coding	1.07566	1.00825	0	0	1.15086	0	0	0	0	0	1.51327	1.48226	1.08978	0.801167	0.488657	0.355888	0	0	0	0	0	0	0	0	0	0	0	0	0	0	0	0	0	0	0	0	0	0	0	0	1.00739	1.25472	3.33485	1.38114	2.2758	2.29901	0	0	0	0
ZBTB43::exon	processed_transcript	1.6135	2.01649	7.74033	2.4034	6.90516	4.73336	3.09245	1.41989	27.1196	14.8407	12.1062	15.5638	21.7956	1.86939	1.7103	1.42355	10.2851	13.7691	13.2889	6.46659	10.6485	0	15.1306	2.71681	22.8607	13.8339	0	0	8.1817	9.57136	9.48996	29.4581	0	13.3512	0	66.5868	0	16.4324	6.44176	0	1.00739	0	2.77904	0	2.2758	0	11.1347	0	0	0
ZBTB43::intron	processed_transcript	2.15133	1.51237	30.9613	31.7249	12.6595	14.2001	2.31934	4.25968	47.2406	35.6177	24.2124	21.4928	16.3467	11.7504	12.7051	11.2105	46.5534	45.2412	45.0951	6.46659	10.6485	19.6376	25.2177	16.3008	6.53164	8.30032	0	0	10.2271	15.5535	28.4699	14.7291	0	20.0268	0	0	6.95391	6.16215	0	14.9432	2.51847	1.25472	0.555808	1.38114	9.10322	2.29901	11.1347	0	0	0
ZBTB44::exon	retained_intron	7.52965	6.55361	20.6409	15.8624	19.5646	15.3834	3.86557	3.54973	15.7469	14.8407	12.1062	11.117	10.8978	6.14228	8.5515	7.11776	28.1486	24.5876	27.4492	19.3998	0	39.2752	25.2177	21.7345	29.3924	19.3674	0	0	26.5905	23.9284	33.2149	44.1872	27.9275	36.7157	223.689	133.174	24.3387	28.7567	12.8835	0	7.5554	2.50944	6.11388	5.52456	11.379	6.89704	11.1347	21.3728	0	0
ZBTB44::intron	retained_intron	4.84049	2.01649	83.8535	63.9304	18.4137	22.4835	3.86557	4.25968	42.8665	41.554	57.5044	68.9252	69.7459	31.7796	38.1152	33.4535	69.8302	59.9937	68.623	19.3998	21.297	45.8211	42.8701	43.4689	6.53164	2.76677	0	216.544	44.9993	43.0711	37.9598	44.1872	0	33.3779	0	66.5868	59.1082	41.081	6.44176	0	9.57017	1.25472	7.2255	4.14342	9.10322	13.7941	22.2695	10.6864	0	0
ZBTB45::exon	protein_coding	3.22699	3.52887	5.16022	0.96136	4.60344	1.18334	3.86557	1.41989	0	2.96814	0	0	0	1.60233	0.732986	0.177944	0	0	0	12.9332	10.6485	32.7294	5.04354	5.43362	0	0	0	0	2.04542	4.78568	0	0	0	10.0134	0	133.174	0	6.16215	12.8835	59.7729	24.1773	6.27361	31.681	17.9548	4.55161	4.59803	0	21.3728	0	0
ZBTB45::intron	protein_coding	1.07566	0	0	0	0	2.36668	0	0	0	0	1.51327	1.48226	0	4.27289	3.90926	4.80449	1.08264	0	0	0	0	0	0	0	0	2.76677	0	0	0	1.19642	4.74498	14.7291	0	6.67559	0	0	0	0	0	0	1.00739	0	0	0	0	0	0	0	0	0
ZBTB48::exon	protein_coding	1.6135	2.52062	2.58011	1.92272	11.5086	10.6501	1.54623	1.41989	2.62448	0	6.05309	1.48226	1.08978	2.4035	1.95463	1.6015	0	0	0.217851	0	0	0	5.04354	10.8672	3.26582	2.76677	0	0	4.09085	3.58926	0	14.7291	0	0	0	0	0	2.05405	6.44176	0	1.00739	1.25472	3.33485	0	0	4.59803	0	0	0	0
ZBTB48::intron	protein_coding	1.07566	2.52062	9.03038	14.4204	10.3577	14.2001	6.18491	2.12984	3.49931	0	15.1327	16.3049	14.1671	9.07989	5.86388	6.58393	0.541319	1.96701	0.217851	6.46659	10.6485	6.54587	15.1306	8.15042	6.53164	5.53354	0	0	10.2271	7.17852	0	14.7291	0	3.33779	0	0	6.95391	8.2162	0	0	5.03693	1.25472	8.33711	2.76228	6.82741	9.19606	11.1347	10.6864	0	0
ZBTB49::exon	protein_coding	0	0.504124	0	1.44204	2.30172	0	0	0	2.62448	0	1.51327	1.48226	1.08978	0	0	0.177944	0	0	0.217851	0	0	0	5.04354	0	0	0	0	0	0	1.19642	0	0	0	0	0	0	0	2.05405	0	0	0	1.25472	0	0	0	0	0	0	0	0
ZBTB49::intron	protein_coding	2.15133	1.00825	12.9005	9.6136	10.3577	5.9167	3.09245	2.12984	14.872	11.8726	22.6991	22.9751	19.616	6.67639	4.88657	4.27066	8.11979	6.88453	8.71403	6.46659	0	19.6376	2.52177	5.43362	3.26582	0	0	0	4.09085	8.37494	4.74498	29.4581	0	3.33779	0	0	3.47695	4.1081	12.8835	0	1.51108	0	3.33485	0	2.2758	2.29901	11.1347	0	0	0
ZBTB4::exon	protein_coding	5.37832	5.04124	2.58011	3.36476	5.7543	9.46673	10.0505	9.93926	7.87344	11.8726	6.05309	2.96453	2.17956	6.94345	3.66493	4.09271	2.7066	1.96701	1.3071	0	21.297	0	10.0871	5.43362	13.0633	8.30032	0	0	20.4542	10.7678	0	14.7291	0	26.7024	0	0	3.47695	8.2162	251.229	209.205	143.049	111.67	145.622	91.1552	25.0339	18.3921	33.4042	0	0	0
ZBTB4::intron	protein_coding	2.15133	2.01649	11.6105	5.76816	9.20687	9.46673	3.09245	3.54973	6.99861	14.8407	25.7257	14.0815	20.7058	40.8595	34.939	36.6565	0.541319	1.96701	1.96066	0	0	6.54587	5.04354	0	6.53164	5.53354	0	0	6.13627	16.7499	14.2349	0	27.9275	10.0134	0	0	3.47695	6.16215	6.44176	14.9432	6.04432	5.01889	6.11388	2.76228	2.2758	2.29901	0	0	0	0
ZBTB5::exon	protein_coding	5.91615	4.53711	6.45027	3.36476	6.90516	2.36668	2.31934	2.12984	16.6217	8.90443	12.1062	6.67018	7.62846	1.33528	1.95463	1.06766	9.20243	5.90102	5.66412	0	10.6485	6.54587	17.6524	0	13.0633	24.9009	0	0	10.2271	5.9821	14.2349	14.7291	0	10.0134	0	0	10.4309	6.16215	19.3253	0	12.0886	7.52833	12.2278	5.52456	6.82741	4.59803	22.2695	21.3728	0	0
ZBTB5::intron	protein_coding	1.6135	1.51237	9.03038	14.4204	9.20687	4.73336	5.4118	4.96963	8.74826	5.93629	34.8053	32.6098	26.1547	2.67056	3.66493	6.0501	17.8635	9.83504	19.3887	6.46659	0	0	0	5.43362	3.26582	2.76677	0	0	2.04542	14.357	18.9799	0	0	20.0268	0	0	6.95391	4.1081	0	0	3.52585	1.25472	4.44646	0	9.10322	13.7941	0	0	0	0
ZBTB6::exon	protein_coding	4.30266	3.52887	3.87016	5.28748	10.3577	9.46673	0	0.709947	20.121	20.777	3.02655	7.41132	4.35912	5.34111	5.1309	4.09271	40.5989	34.4226	31.8062	6.46659	10.6485	6.54587	17.6524	10.8672	9.79745	8.30032	0	0	10.2271	11.9642	23.7249	0	0	10.0134	0	66.5868	10.4309	4.1081	0	0	3.52585	5.01889	6.11388	2.76228	2.2758	2.29901	0	0	0	0
ZBTB6::intron	protein_coding	0	0	0	0	1.15086	0	0	0	0	0	0	0	0	0	0	0.355888	2.16528	2.95051	1.52495	0	0	0	0	2.71681	0	0	0	0	0	0	0	0	0	0	0	0	0	0	0	0	0	0	0	0	0	0	0	0	0	0
ZBTB7A::exon	protein_coding	15.5971	24.7021	5.16022	3.36476	6.90516	7.10005	23.1934	26.268	6.12378	8.90443	7.56637	3.70566	2.17956	4.807	4.88657	5.33832	1.62396	0.983504	1.96066	12.9332	0	26.1835	10.0871	5.43362	9.79745	2.76677	102.596	0	16.3634	10.7678	9.48996	0	27.9275	10.0134	0	66.5868	6.95391	6.16215	386.506	702.331	485.56	415.313	426.304	280.371	52.3435	75.8675	89.0779	21.3728	0	0
ZBTB7A::intron	protein_coding	6.45398	4.53711	19.3508	19.2272	4.60344	11.8334	11.5967	12.779	0.874826	2.96814	3.02655	6.67018	7.62846	23.5009	16.8587	21.8871	1.08264	1.96701	1.96066	19.3998	21.297	19.6376	17.6524	10.8672	6.53164	11.0671	0	0	16.3634	8.37494	23.7249	14.7291	55.855	10.0134	0	0	31.2926	18.4865	109.51	59.7729	43.3176	41.4058	38.9065	40.053	54.6193	71.2694	22.2695	21.3728	0	0
ZBTB7B::exon	protein_coding	1.07566	2.01649	0	0.48068	3.45258	2.36668	8.50425	9.22931	0.874826	2.96814	1.51327	0	0	0.534111	1.22164	1.06766	0	0.983504	0.217851	0	0	0	5.04354	0	6.53164	5.53354	0	0	6.13627	2.39284	4.74498	14.7291	27.9275	6.67559	0	0	0	2.05405	83.7429	59.7729	58.4284	57.7172	59.4714	51.1021	13.6548	27.5882	11.1347	10.6864	0	0
ZBTB7B::intron	protein_coding	2.68916	1.51237	1.29005	1.44204	4.60344	2.36668	32.4708	24.1382	2.62448	2.96814	1.51327	1.48226	0	8.81284	6.8412	5.51626	0	1.96701	0.653552	0	0	0	7.56531	0	6.53164	0	0	0	4.09085	2.39284	4.74498	0	0	6.67559	0	0	10.4309	4.1081	219.02	149.432	159.167	109.161	129.503	84.2495	75.1016	73.5685	66.8084	21.3728	0	0
ZBTB7C::exon	protein_coding	0.537832	0	0	0	1.15086	1.18334	0	0.709947	1.74965	5.93629	0	0	0	0	0.244329	0.355888	0	0	0	0	0	0	0	0	0	2.76677	0	0	0	1.19642	0	0	0	3.33779	111.844	0	0	0	12.8835	14.9432	3.52585	2.50944	3.89065	1.38114	0	2.29901	0	0	0	0
ZBTB7C::intron	protein_coding	6.99181	12.099	20.6409	33.1669	6.90516	17.7501	7.73114	5.67958	12.2476	5.93629	22.6991	13.3404	19.616	29.6432	25.1658	23.3107	12.4503	12.7855	13.071	12.9332	10.6485	32.7294	5.04354	2.71681	35.924	16.6006	0	0	24.5451	20.3391	18.9799	14.7291	0	30.0402	111.844	66.5868	10.4309	14.3784	19.3253	14.9432	27.7031	27.6039	28.902	26.2416	13.6548	25.2892	22.2695	0	0	0
ZBTB8A::exon	protein_coding	5.37832	2.01649	3.87016	5.76816	6.90516	5.9167	1.54623	4.25968	14.872	23.7451	48.4248	37.7977	38.1423	54.2123	53.2636	63.526	19.4875	8.85153	15.6852	0	0	6.54587	2.52177	2.71681	26.1265	2.76677	0	0	20.4542	9.57136	4.74498	0	27.9275	13.3512	0	0	6.95391	8.2162	0	0	3.02216	0	0.555808	0	4.55161	0	11.1347	0	0	0
ZBTB8A::intron	protein_coding	2.68916	1.51237	49.0221	53.8361	21.8663	14.2001	6.95802	5.67958	40.242	41.554	24.2124	15.5638	15.2569	18.1598	14.6597	15.837	64.9583	55.0762	72.98	19.3998	10.6485	13.0917	20.1742	21.7345	16.3291	11.0671	0	0	14.318	23.9284	52.1948	0	0	53.4047	111.844	0	34.7695	22.5946	0	0	7.5554	3.76417	4.44646	4.14342	2.2758	13.7941	11.1347	10.6864	0	0
ZBTB8OS::exon	nonsense_mediated_decay	0	0	0	0	2.30172	0	0	0	2.62448	2.96814	0	0	0	0.267056	0.244329	0.177944	0	0	0.217851	0	0	0	5.04354	0	0	2.76677	0	0	0	1.19642	4.74498	0	0	0	0	0	0	0	0	0	0	0	0	0	0	0	0	0	0	0
ZBTB8OS::intron	nonsense_mediated_decay	4.84049	4.03299	82.5635	61.527	36.8275	41.4169	6.95802	5.67958	53.3644	62.331	62.0442	55.5849	46.8605	27.2397	23.6999	30.4284	68.2062	60.9772	65.3552	25.8664	42.594	65.4587	27.7395	24.4513	42.4556	24.9009	0	0	28.6359	37.089	42.7048	88.3744	0	60.0803	0	0	24.3387	36.9729	6.44176	0	3.02216	0	6.66969	5.52456	11.379	13.7941	0	10.6864	0	0
ZBTB8OSP2::exon	processed_pseudogene	0	0	0	0	0	0	0	0	1.74965	0	0	0	0	0	0	0	0	0	0	0	0	0	0	0	0	0	0	0	0	0	0	0	0	0	0	0	0	0	0	0	0	0	0	0	0	0	0	0	0	0
ZBTB9::exon	protein_coding	2.15133	4.03299	0	0	6.90516	3.55002	2.31934	2.12984	2.62448	2.96814	0	0.741132	1.08978	1.06822	0.977314	0.533832	1.62396	0.983504	0	0	0	13.0917	0	2.71681	0	0	0	0	4.09085	3.58926	0	14.7291	27.9275	6.67559	0	0	0	0	19.3253	14.9432	10.5776	7.52833	13.8952	2.76228	2.2758	0	33.4042	0	0	0
ZBTB9::intron	protein_coding	0	0	0	0	0	0	0	0	0	0	0	0	0	0.267056	0.488657	0.533832	0	0	0	0	0	0	0	0	0	0	0	0	0	0	0	0	0	0	0	0	0	0	0	0	0	0	0	0	0	0	0	0	0	0
ZC2HC1A::exon	retained_intron	0.537832	1.00825	6.45027	4.8068	3.45258	5.9167	2.31934	2.83979	2.62448	2.96814	1.51327	0	1.08978	1.33528	0.732986	1.77944	1.62396	1.96701	3.48561	0	0	0	5.04354	0	9.79745	8.30032	0	0	2.04542	2.39284	0	0	0	13.3512	0	0	6.95391	4.1081	0	0	0.503693	1.25472	1.11162	1.38114	2.2758	2.29901	0	0	0	0
ZC2HC1A::intron	retained_intron	0.537832	1.51237	19.3508	25.476	12.6595	13.0168	6.18491	3.54973	11.3727	11.8726	45.3982	24.4573	30.5138	9.88106	8.30717	9.25309	20.5701	14.7526	23.31	6.46659	31.9455	13.0917	15.1306	10.8672	9.79745	13.8339	0	0	12.2725	8.37494	37.9598	29.4581	0	13.3512	0	0	13.9078	6.16215	0	0	2.01477	1.25472	3.33485	1.38114	2.2758	13.7941	0	0	0	0
ZC2HC1B::exon	protein_coding	0	0	0	0	0	0	0	0	0.874826	0	0	0	0	0	0	0	0	0	0	0	0	0	0	0	0	0	0	0	0	0	0	0	0	0	0	0	0	0	0	0	0	0	0	0	0	0	0	0	0	0
ZC2HC1B::intron	protein_coding	0	0	0	3.36476	0	1.18334	0	0.709947	14.872	2.96814	1.51327	2.96453	2.17956	3.47172	3.17627	3.55888	5.95451	2.95051	3.26776	0	0	0	2.52177	2.71681	0	0	0	0	2.04542	2.39284	0	0	0	0	0	0	3.47695	0	0	0	0	1.25472	1.11162	1.38114	0	0	0	0	0	0
ZC2HC1C::exon	protein_coding	0	0	0	0	0	0	0	0	0	0	0	0.741132	0	0	0.244329	0.177944	0	0.983504	0	0	0	0	0	0	0	0	0	0	0	0	0	0	0	0	0	0	0	0	0	0	0	0	0	0	0	0	0	0	0	0
ZC2HC1C::intron	protein_coding	0.537832	0	1.29005	0.48068	1.15086	1.18334	0	0	0	0	1.51327	0.741132	1.08978	1.33528	0	0.711776	0	0	0.435701	0	0	0	0	5.43362	0	0	0	0	0	0	0	0	0	0	0	0	0	0	0	0	0	0	0	0	0	0	0	0	0	0
ZC3H10::exon	protein_coding	1.6135	2.52062	2.58011	4.8068	4.60344	2.36668	3.09245	0.709947	12.2476	17.8089	3.02655	10.3758	6.53868	0	0.732986	1.42355	5.95451	3.93401	4.35701	12.9332	10.6485	6.54587	10.0871	0	9.79745	2.76677	0	0	0	3.58926	0	0	0	3.33779	0	0	3.47695	10.2703	6.44176	0	5.54062	1.25472	4.44646	0	2.2758	2.29901	0	0	0	0
ZC3H10::intron	protein_coding	0.537832	0	1.29005	0	2.30172	1.18334	0	0	3.49931	5.93629	0	1.48226	2.17956	0.267056	0.732986	0.355888	1.08264	0	0.871403	0	0	0	2.52177	2.71681	0	0	0	0	0	0	4.74498	0	0	0	0	0	0	0	0	0	0.503693	0	1.11162	0	0	0	0	0	0	0
ZC3H12A::exon	protein_coding	1.07566	2.01649	1.29005	0	0	0	0	0.709947	1.74965	0	0	0	0	0.534111	0.244329	0.177944	0	0	0	0	0	0	0	0	0	0	0	0	2.04542	0	0	0	0	10.0134	0	0	0	0	25.7671	14.9432	12.5923	6.27361	12.7836	1.38114	6.82741	2.29901	0	0	0	0
ZC3H12A::intron	protein_coding	1.07566	0	0	0.96136	0	4.73336	2.31934	4.25968	0.874826	0	0	0	0	1.60233	1.7103	1.24561	0	0	0.217851	6.46659	0	6.54587	0	0	0	0	0	0	0	1.19642	0	0	0	0	0	0	0	2.05405	0	0	6.04432	5.01889	5.00227	4.14342	9.10322	13.7941	11.1347	0	0	0
ZC3H12D::exon	protein_coding	0.537832	0	1.29005	0.48068	0	0	0	1.41989	4.37413	2.96814	0	0	0	0	0.732986	0	0.541319	0	0	0	0	0	0	0	0	0	0	0	0	0	0	0	0	0	0	0	3.47695	0	0	0	0	0	0	0	0	0	0	0	0	0
ZC3H12D::intron	protein_coding	0	0	0	0.96136	0	0	0	0	9.62309	0	0	4.44679	5.4489	1.33528	0.977314	0.88972	1.08264	0.983504	0.871403	0	0	0	0	0	0	0	0	0	4.09085	2.39284	0	0	0	3.33779	0	0	0	0	0	0	1.00739	0	0	0	0	2.29901	0	0	0	0
ZC3H13::exon	processed_transcript	13.9836	15.1237	9.03038	4.8068	16.112	29.5835	3.09245	4.25968	10.4979	5.93629	0	5.18792	4.35912	5.07406	3.90926	4.80449	5.41319	2.95051	6.31767	32.333	10.6485	26.1835	32.783	38.0353	13.0633	27.6677	0	0	24.5451	32.3033	28.4699	14.7291	55.855	46.7291	0	0	13.9078	16.4324	6.44176	0	6.54801	2.50944	10.0045	0	4.55161	13.7941	0	0	0	0
ZC3H13::intron	processed_transcript	5.37832	5.54536	104.494	118.247	90.9179	88.7506	6.18491	7.80942	132.974	80.1399	55.9911	48.9147	57.7583	51.8088	47.1554	43.5963	167.268	178.998	208.047	58.1993	74.5395	19.6376	52.9572	40.7521	55.5189	22.1342	0	0	61.3627	70.5888	52.1948	29.4581	55.855	63.4181	0	66.5868	55.6313	47.2432	0	0	4.02954	2.50944	5.55808	5.52456	25.0339	9.19606	44.539	0	0	0
ZC3H14::exon	processed_transcript	19.3619	11.5948	11.6105	16.3431	27.6206	40.2336	6.95802	3.54973	28.8693	26.7133	13.6195	17.046	14.1671	10.9493	7.57418	11.2105	47.6361	44.2577	51.4128	19.3998	10.6485	19.6376	35.3048	10.8672	19.5949	22.1342	0	0	36.8176	34.6962	28.4699	44.1872	55.855	40.0535	0	0	13.9078	22.5946	6.44176	14.9432	4.02954	2.50944	3.33485	1.38114	4.55161	2.29901	0	10.6864	0	0
ZC3H14::intron	processed_transcript	4.30266	4.53711	45.1519	62.4884	43.7327	61.5337	10.0505	9.22931	64.7371	47.4903	198.239	166.755	178.724	411.8	468.866	642.556	38.975	36.3896	45.7486	19.3998	63.891	45.8211	30.2612	40.7521	16.3291	22.1342	0	0	40.9085	32.3033	37.9598	44.1872	0	50.0669	0	0	27.8156	34.9189	38.6506	0	18.6366	20.0756	24.4555	8.28683	20.4822	32.1862	0	10.6864	0	0
ZC3H15::exon	processed_transcript	4.30266	6.55361	6.45027	5.28748	24.168	28.4002	1.54623	3.54973	13.9972	26.7133	3.02655	8.89358	8.71823	3.20467	3.4206	1.77944	5.95451	6.88453	7.18907	19.3998	21.297	13.0917	27.7395	21.7345	32.6582	30.4345	0	108.272	34.7722	33.4998	33.2149	44.1872	83.7825	53.4047	0	66.5868	20.8617	30.8108	0	14.9432	2.01477	0	2.22323	1.38114	0	2.29901	11.1347	10.6864	0	0
ZC3H15::intron	processed_transcript	1.6135	1.00825	12.9005	29.3215	37.9784	34.3169	4.63868	4.96963	27.1196	11.8726	55.9911	51.8792	51.2196	20.0292	19.7906	22.5989	46.5534	27.5381	38.9953	12.9332	21.297	26.1835	25.2177	19.0177	6.53164	5.53354	0	0	20.4542	22.732	47.4498	44.1872	0	43.3913	0	0	6.95391	10.2703	6.44176	0	4.53324	5.01889	5.00227	1.38114	4.55161	4.59803	0	0	0	0
ZC3H18::exon	retained_intron	14.5215	21.6773	5.16022	2.88408	11.5086	9.46673	10.0505	4.96963	6.12378	11.8726	0	1.48226	1.08978	3.47172	4.15358	2.31327	1.08264	0.983504	0.435701	12.9332	10.6485	0	12.6088	13.584	6.53164	16.6006	102.596	108.272	20.4542	4.78568	14.2349	14.7291	27.9275	20.0268	0	66.5868	17.3848	4.1081	64.4176	59.7729	90.6648	35.1322	63.9179	31.7662	20.4822	6.89704	0	0	0	93.9673
ZC3H18::intron	retained_intron	2.68916	3.52887	30.9613	36.051	33.3749	26.0335	10.8236	9.93926	48.9903	26.7133	66.584	68.9252	69.7459	27.2397	28.5864	29.0049	12.9917	4.91752	11.7639	6.46659	10.6485	32.7294	30.2612	13.584	9.79745	22.1342	102.596	108.272	24.5451	33.4998	18.9799	58.9162	27.9275	36.7157	0	66.5868	27.8156	10.2703	12.8835	59.7729	45.3324	15.0567	49.4669	6.9057	27.3097	29.8872	22.2695	21.3728	0	93.9673
ZC3H3::exon	protein_coding	8.06748	4.53711	0	1.44204	4.60344	8.28339	4.63868	4.96963	1.74965	5.93629	0	2.22339	1.08978	1.06822	1.7103	1.06766	0	0	0	12.9332	0	0	12.6088	5.43362	0	5.53354	0	0	2.04542	2.39284	9.48996	0	0	3.33779	0	0	13.9078	10.2703	51.5341	104.603	78.5761	42.6606	80.0363	30.3851	27.3097	18.3921	0	0	0	0
ZC3H3::intron	protein_coding	15.0593	15.6278	25.8011	23.0726	21.8663	26.0335	46.3868	39.0471	68.2365	38.5859	261.796	194.918	217.956	51.2747	49.11	46.9772	7.57847	5.90102	8.93188	38.7995	10.6485	13.0917	12.6088	19.0177	26.1265	11.0671	0	0	30.6814	33.4998	56.9398	29.4581	0	13.3512	0	0	34.7695	26.7027	122.394	283.921	191.907	141.784	181.749	107.729	147.927	177.024	100.213	32.0592	0	0
ZC3H4::exon	retained_intron	22.0511	22.1814	3.87016	7.69088	20.7155	15.3834	10.0505	4.96963	17.4965	23.7451	65.0708	31.8687	33.7832	7.47756	10.7505	8.54131	0.541319	3.93401	0.435701	12.9332	0	0	20.1742	19.0177	35.924	27.6677	0	0	44.9993	33.4998	4.74498	29.4581	0	30.0402	111.844	133.174	13.9078	14.3784	141.719	89.6593	77.5687	47.6795	74.4782	48.3399	27.3097	25.2892	11.1347	21.3728	0	0
ZC3H4::intron	retained_intron	6.99181	6.04948	38.7016	43.2612	35.6766	27.2168	20.8741	14.1989	32.3686	38.5859	163.434	163.79	185.262	34.9843	32.9844	30.4284	12.4503	12.7855	17.4281	0	10.6485	19.6376	17.6524	46.1857	19.5949	13.8339	0	108.272	24.5451	37.089	4.74498	0	27.9275	30.0402	0	0	10.4309	14.3784	173.928	104.603	87.6426	96.6136	103.38	82.8683	86.4806	82.7645	33.4042	21.3728	0	0
ZC3H7A::exon	retained_intron	9.68097	9.57835	7.74033	7.2102	31.0732	26.0335	0	0.709947	27.9944	26.7133	25.7257	22.2339	25.0649	2.67056	4.15358	3.55888	3.78923	6.88453	7.18907	0	21.297	19.6376	22.6959	21.7345	39.1898	27.6677	102.596	108.272	18.4088	26.3212	9.48996	0	27.9275	10.0134	0	66.5868	10.4309	10.2703	0	0	1.51108	1.25472	0	2.76228	2.2758	2.29901	0	0	0	0
ZC3H7A::intron	retained_intron	3.76482	2.52062	41.2817	51.4327	69.0516	59.167	3.09245	3.54973	42.8665	44.5221	54.4779	25.9396	34.8729	21.8986	23.2112	24.3783	26.5246	19.6701	25.2707	25.8664	31.9455	26.1835	20.1742	19.0177	22.8607	22.1342	0	0	16.3634	27.5177	47.4498	44.1872	0	33.3779	111.844	0	24.3387	26.7027	0	0	1.00739	3.76417	5.00227	1.38114	4.55161	13.7941	11.1347	0	0	0
ZC3H8::exon	processed_transcript	0	1.00825	0	2.88408	17.2629	9.46673	0	0	1.74965	5.93629	0	2.22339	0	0.267056	2.68761	0.88972	2.7066	1.96701	3.04991	0	10.6485	0	2.52177	13.584	3.26582	2.76677	0	0	8.1817	3.58926	0	0	0	16.689	0	0	3.47695	2.05405	0	0	0.503693	1.25472	0	0	2.2758	0	0	0	0	0
ZC3H8::intron	processed_transcript	0.537832	2.01649	56.7624	59.1236	28.7715	33.1335	3.86557	2.83979	28.8693	50.4584	24.2124	25.1985	21.7956	18.4268	14.1711	21.1753	40.0576	34.4226	38.5596	45.2661	10.6485	6.54587	25.2177	27.1681	13.0633	11.0671	0	0	14.318	26.3212	4.74498	14.7291	27.9275	26.7024	0	0	34.7695	12.3243	0	14.9432	2.51847	0	0.555808	0	0	9.19606	22.2695	0	0	93.9673
ZC3HAV1::exon	protein_coding	17.7485	16.6361	7.74033	11.0556	17.2629	17.7501	8.50425	8.51936	45.491	53.4266	4.53982	6.67018	7.62846	2.13645	4.64224	4.62654	6.49583	7.86803	11.1104	12.9332	0	13.0917	40.3483	10.8672	42.4556	16.6006	0	0	26.5905	37.089	33.2149	0	83.7825	33.3779	111.844	0	6.95391	16.4324	32.2088	44.8296	28.2068	12.5472	21.1207	15.1925	4.55161	13.7941	11.1347	0	0	0
ZC3HAV1::intron	protein_coding	4.84049	3.02474	42.5718	47.1066	28.7715	29.5835	7.73114	4.96963	25.37	8.90443	42.3717	44.4679	41.4116	21.3645	24.9215	21.7092	12.4503	12.7855	11.7639	19.3998	10.6485	6.54587	20.1742	29.8849	22.8607	8.30032	0	0	36.8176	20.3391	37.9598	29.4581	0	36.7157	0	0	17.3848	10.2703	25.7671	74.7161	19.644	12.5472	17.7858	9.66797	18.2064	13.7941	0	0	0	93.9673
ZC3HAV1L::exon	protein_coding	2.15133	3.52887	14.1906	12.9784	4.60344	5.9167	3.09245	0	2.62448	0	3.02655	2.22339	3.26934	0.801167	0.977314	1.77944	3.24791	0	2.39636	0	0	6.54587	5.04354	5.43362	6.53164	0	0	0	2.04542	10.7678	9.48996	0	27.9275	6.67559	0	0	13.9078	4.1081	6.44176	14.9432	2.01477	0	1.66742	0	2.2758	2.29901	0	0	0	0
ZC3HAV1L::intron	protein_coding	2.68916	0	15.4807	12.9784	5.7543	8.28339	0.773114	0	3.49931	0	0	0	0	0.267056	0.732986	1.06766	3.24791	0	1.08925	0	0	0	12.6088	0	6.53164	5.53354	0	0	4.09085	1.19642	0	0	0	10.0134	0	0	0	4.1081	0	0	1.00739	0	1.66742	0	0	0	0	0	0	0
ZC3HC1::exon	nonsense_mediated_decay	3.76482	5.04124	0	2.4034	8.05601	13.0168	1.54623	1.41989	9.62309	8.90443	1.51327	0	1.08978	0	0.244329	0.88972	1.62396	0.983504	0.653552	0	0	0	5.04354	5.43362	6.53164	5.53354	0	0	2.04542	2.39284	9.48996	29.4581	0	6.67559	0	0	0	2.05405	6.44176	14.9432	3.52585	1.25472	1.11162	0	2.2758	2.29901	0	0	0	0
ZC3HC1::intron	nonsense_mediated_decay	0.537832	1.00825	21.9309	24.034	34.5258	34.3169	3.09245	3.54973	16.6217	11.8726	6.05309	13.3404	20.7058	14.421	13.9267	10.8546	23.2767	23.6041	27.0135	19.3998	10.6485	6.54587	32.783	13.584	6.53164	5.53354	0	0	12.2725	16.7499	18.9799	29.4581	0	26.7024	0	0	13.9078	14.3784	0	0	6.54801	2.50944	1.11162	2.76228	0	2.29901	0	0	0	0
ZCCHC10::exon	processed_transcript	2.15133	1.00825	0	0.48068	3.45258	9.46673	0	0	6.12378	0	1.51327	1.48226	1.08978	0.267056	1.46597	0.533832	2.16528	0.983504	5.01056	0	0	0	12.6088	5.43362	6.53164	16.6006	0	0	2.04542	5.9821	9.48996	0	27.9275	0	111.844	0	0	2.05405	0	0	2.51847	3.76417	2.22323	0	2.2758	0	0	0	0	0
ZCCHC10::intron	processed_transcript	0.537832	0	14.1906	14.4204	12.6595	9.46673	3.09245	2.12984	8.74826	2.96814	1.51327	2.96453	4.35912	2.4035	3.66493	1.95738	9.74374	11.802	12.4175	6.46659	10.6485	0	10.0871	5.43362	3.26582	2.76677	0	0	6.13627	3.58926	9.48996	29.4581	0	3.33779	0	0	0	2.05405	6.44176	0	1.51108	0	1.66742	0	2.2758	0	0	0	0	0
ZCCHC14::exon	protein_coding	19.8998	18.1485	2.58011	6.72952	34.5258	33.1335	6.95802	9.22931	6.99861	17.8089	19.6726	16.3049	10.8978	7.2105	11.9721	9.78692	4.33055	2.95051	5.22842	0	42.594	13.0917	22.6959	16.3008	32.6582	22.1342	0	108.272	18.4088	20.3391	18.9799	14.7291	0	43.3913	111.844	0	20.8617	24.6486	186.811	328.751	174.781	67.755	182.305	66.2947	29.5855	34.4852	22.2695	32.0592	0	93.9673
ZCCHC14::intron	protein_coding	8.06748	7.56186	74.8232	79.7928	26.4698	23.6668	16.2354	19.8785	52.4896	80.1399	92.3097	94.8648	87.1823	48.3371	52.2863	50.5361	17.3222	10.8185	21.3494	19.3998	63.891	45.8211	25.2177	35.3185	42.4556	22.1342	102.596	108.272	34.7722	44.2675	99.6446	132.562	27.9275	30.0402	0	0	27.8156	28.7567	206.136	268.978	240.262	116.689	247.334	106.348	88.7564	94.2596	33.4042	10.6864	188.822	0
ZCCHC17::exon	protein_coding	2.68916	4.03299	2.58011	3.36476	11.5086	7.10005	1.54623	2.12984	4.37413	0	0	0.741132	0	0.801167	1.46597	1.24561	0.541319	0	0.653552	0	0	0	15.1306	13.584	0	11.0671	102.596	0	10.2271	9.57136	0	29.4581	27.9275	10.0134	0	0	3.47695	4.1081	12.8835	0	5.03693	2.50944	1.66742	1.38114	4.55161	4.59803	0	0	0	0
ZCCHC17::intron	protein_coding	4.30266	4.03299	68.3729	80.7542	26.4698	36.6836	3.09245	7.09947	69.9861	74.2036	54.4779	50.397	41.4116	31.2455	28.8308	25.9798	81.1979	55.0762	92.8044	38.7995	21.297	39.2752	25.2177	32.6017	22.8607	24.9009	0	0	34.7722	32.3033	47.4498	44.1872	0	36.7157	0	0	27.8156	41.081	0	0	3.02216	2.50944	1.66742	0	20.4822	13.7941	0	0	0	0
ZCCHC24::exon	protein_coding	5.37832	3.52887	0	2.88408	5.7543	4.73336	2.31934	0.709947	4.37413	2.96814	1.51327	0	1.08978	0.801167	1.7103	1.06766	0.541319	0	0.653552	0	10.6485	6.54587	5.04354	10.8672	9.79745	13.8339	0	0	4.09085	10.7678	14.2349	29.4581	0	3.33779	0	0	3.47695	6.16215	38.6506	59.7729	38.7844	17.5661	27.7904	13.8114	4.55161	11.4951	11.1347	0	0	0
ZCCHC24::intron	protein_coding	4.30266	6.04948	9.03038	12.017	6.90516	9.46673	9.27736	8.51936	5.24896	17.8089	13.6195	19.2694	13.0774	22.6997	23.6999	25.0901	4.87187	0.983504	1.96066	0	21.297	0	20.1742	2.71681	9.79745	16.6006	0	0	14.318	11.9642	9.48996	0	27.9275	23.3646	0	66.5868	13.9078	12.3243	6.44176	29.8864	51.8804	27.6039	47.2436	23.4794	13.6548	41.3823	11.1347	0	188.822	0
ZCCHC2::exon	nonsense_mediated_decay	5.37832	4.03299	0	0.96136	3.45258	5.9167	3.86557	2.12984	1.74965	2.96814	1.51327	2.22339	0	2.13645	0.488657	0.88972	0	0	0.435701	0	0	0	0	2.71681	16.3291	11.0671	0	0	4.09085	1.19642	0	0	0	10.0134	0	0	0	2.05405	70.8594	29.8864	23.6736	25.0944	22.2323	12.4303	6.82741	0	0	0	0	0
ZCCHC2::intron	nonsense_mediated_decay	2.15133	4.53711	21.9309	22.592	20.7155	18.9335	6.18491	7.80942	18.3714	11.8726	22.6991	20.7517	20.7058	19.4951	21.5009	21.5312	14.0743	16.7196	13.071	19.3998	21.297	0	22.6959	5.43362	6.53164	8.30032	0	0	6.13627	16.7499	18.9799	14.7291	0	23.3646	0	0	6.95391	8.2162	19.3253	0	8.56278	6.27361	10.5603	4.14342	11.379	25.2892	11.1347	0	0	0
ZCCHC3::exon	protein_coding	8.06748	9.07423	1.29005	6.72952	3.45258	3.55002	7.73114	3.54973	8.74826	29.6814	4.53982	5.92905	4.35912	3.73878	3.66493	3.20299	3.24791	3.93401	3.26776	12.9332	0	0	5.04354	21.7345	13.0633	19.3674	0	0	12.2725	8.37494	4.74498	14.7291	27.9275	20.0268	111.844	0	10.4309	12.3243	45.0923	74.7161	25.1847	13.8019	15.5626	9.66797	13.6548	6.89704	0	10.6864	0	0
ZCCHC4::exon	protein_coding	1.6135	1.51237	3.87016	1.44204	3.45258	7.10005	0.773114	0	3.49931	2.96814	0	1.48226	1.08978	0.267056	0.488657	0.533832	1.08264	0	1.96066	0	0	6.54587	5.04354	2.71681	3.26582	0	0	0	2.04542	3.58926	9.48996	0	27.9275	0	0	0	3.47695	0	0	0	1.00739	0	0.555808	1.38114	0	0	0	0	0	0
ZCCHC4::intron	protein_coding	2.15133	0.504124	21.9309	19.7079	16.112	10.6501	3.86557	2.12984	13.1224	8.90443	74.1504	94.8648	75.1948	15.2222	18.8133	19.218	36.8097	23.6041	30.4991	6.46659	0	19.6376	15.1306	10.8672	16.3291	5.53354	0	0	18.4088	13.1606	28.4699	44.1872	0	10.0134	0	0	10.4309	8.2162	0	0	3.52585	2.50944	3.33485	0	9.10322	18.3921	11.1347	0	0	0
ZCCHC7::exon	protein_coding	2.15133	2.52062	6.45027	3.36476	4.60344	7.10005	1.54623	0.709947	6.12378	2.96814	1.51327	1.48226	1.08978	1.06822	0.977314	0.88972	0.541319	2.95051	2.17851	6.46659	10.6485	6.54587	7.56531	8.15042	16.3291	11.0671	0	0	6.13627	11.9642	4.74498	0	27.9275	6.67559	0	0	0	8.2162	6.44176	0	2.51847	2.50944	3.33485	2.76228	0	0	0	0	0	0
ZCCHC7::intron	protein_coding	18.2863	10.5866	385.726	411.943	161.12	137.268	71.1264	61.7654	342.057	267.133	192.186	204.552	202.699	198.689	183.735	172.072	387.585	352.094	402.152	155.198	170.376	176.739	216.872	160.292	101.24	116.204	102.596	216.544	149.316	221.338	298.934	235.665	0	260.348	111.844	0	180.802	178.702	77.3012	44.8296	78.0724	80.3022	68.9201	73.2004	138.824	135.642	189.291	10.6864	0	0
ZCCHC8::exon	protein_coding	5.91615	3.02474	3.87016	6.24884	23.0172	29.5835	1.54623	2.12984	22.7455	26.7133	4.53982	2.22339	4.35912	4.807	4.64224	3.02505	17.8635	14.7526	19.3887	19.3998	0	19.6376	20.1742	13.584	16.3291	13.8339	0	108.272	6.13627	14.357	4.74498	0	27.9275	10.0134	0	0	13.9078	6.16215	0	0	3.52585	0	1.66742	0	4.55161	6.89704	0	0	0	0
ZCCHC8::intron	protein_coding	0.537832	0.504124	20.6409	24.9953	44.8835	55.617	4.63868	2.83979	40.242	32.6496	4.53982	2.22339	3.26934	18.1598	25.1658	16.7267	41.6816	39.3401	47.0557	6.46659	21.297	6.54587	20.1742	13.584	6.53164	11.0671	0	0	12.2725	16.7499	23.7249	14.7291	27.9275	30.0402	0	0	13.9078	18.4865	0	0	0.503693	0	0	0	4.55161	0	0	0	0	0
ZCCHC9::exon	retained_intron	1.07566	1.51237	1.29005	0.48068	4.60344	3.55002	0	1.41989	1.74965	0	1.51327	2.22339	1.08978	0.801167	0.977314	0.88972	2.7066	1.96701	2.61421	0	0	0	10.0871	2.71681	3.26582	8.30032	102.596	0	4.09085	8.37494	23.7249	14.7291	0	16.689	0	0	17.3848	6.16215	0	0	0	0	1.11162	0	2.2758	2.29901	0	0	0	0
ZCCHC9::intron	retained_intron	1.07566	0.504124	5.16022	10.575	8.05601	13.0168	0.773114	2.83979	6.12378	0	7.56637	5.18792	3.26934	2.93761	3.66493	3.02505	10.8264	3.93401	6.75337	19.3998	10.6485	0	7.56531	5.43362	3.26582	2.76677	0	0	8.1817	8.37494	9.48996	0	0	13.3512	0	0	3.47695	6.16215	0	0	0	0	1.66742	0	2.2758	2.29901	0	0	0	0
ZCRB1::exon	processed_transcript	1.07566	1.00825	0	0.48068	2.30172	4.73336	0.773114	1.41989	1.74965	5.93629	3.02655	2.22339	1.08978	0.534111	0.488657	0.355888	1.08264	2.95051	0.653552	12.9332	0	19.6376	7.56531	2.71681	13.0633	19.3674	0	108.272	22.4997	13.1606	23.7249	29.4581	0	16.689	111.844	0	3.47695	8.2162	6.44176	0	0	0	1.11162	0	2.2758	4.59803	0	0	0	0
ZCRB1::intron	processed_transcript	0.537832	0	7.74033	3.84544	4.60344	7.10005	0	0.709947	2.62448	2.96814	0	0	2.17956	1.60233	0.732986	1.77944	8.11979	3.93401	4.79271	0	0	0	2.52177	2.71681	0	8.30032	0	0	2.04542	3.58926	4.74498	29.4581	0	3.33779	0	0	3.47695	0	0	0	0.503693	0	0.555808	1.38114	0	2.29901	0	0	0	0
ZCWPW1::exon	protein_coding	1.07566	0	0	0	0	2.36668	0	0	0	0	0	0	0	0	0	0.355888	0.541319	0	0	0	0	0	0	0	0	0	0	0	0	1.19642	0	0	0	3.33779	111.844	0	0	0	0	0	0	0	0	0	0	0	0	0	0	0
ZCWPW1::intron	protein_coding	0	0	6.45027	2.88408	0	2.36668	0	0.709947	0	0	1.51327	0.741132	2.17956	2.13645	3.66493	1.77944	1.08264	2.95051	0.653552	0	0	6.54587	0	0	0	0	0	0	0	1.19642	4.74498	0	0	3.33779	0	0	0	0	0	0	0	1.25472	0.555808	0	2.2758	0	0	0	0	0
ZCWPW2::exon	protein_coding	0	0	0	0	0	3.55002	0.773114	0	0	2.96814	0	0.741132	0	0.267056	0	0.177944	0.541319	0	0.217851	0	0	0	0	0	0	0	0	0	0	1.19642	0	0	0	0	0	0	0	0	0	0	0	0	0	0	0	0	0	0	0	0
ZCWPW2::intron	protein_coding	1.07566	1.51237	21.9309	28.3601	3.45258	2.36668	4.63868	6.38952	20.9958	17.8089	36.3186	27.4219	30.5138	9.34695	7.81851	7.82954	22.7354	24.5876	30.9348	19.3998	0	13.0917	10.0871	10.8672	6.53164	0	0	0	14.318	11.9642	18.9799	14.7291	0	3.33779	223.689	199.76	17.3848	6.16215	0	0	1.51108	2.50944	4.44646	0	4.55161	4.59803	11.1347	0	0	0
ZDBF2::exon	protein_coding	7.52965	9.07423	11.6105	9.6136	18.4137	17.7501	0	0.709947	21.8707	26.7133	13.6195	4.44679	6.53868	4.00583	2.93194	5.33832	18.9462	15.7361	25.2707	25.8664	42.594	19.6376	20.1742	13.584	55.5189	47.0351	0	0	24.5451	27.5177	9.48996	29.4581	83.7825	33.3779	223.689	66.5868	13.9078	18.4865	0	0	0.503693	0	0.555808	1.38114	0	0	0	0	0	0
ZDBF2::intron	protein_coding	0.537832	1.00825	28.3812	34.1283	26.4698	15.3834	0	1.41989	26.2448	8.90443	27.2389	30.3864	21.7956	24.3021	28.5864	28.471	31.9378	31.4721	32.4597	0	0	13.0917	27.7395	8.15042	13.0633	8.30032	0	0	22.4997	9.57136	33.2149	14.7291	0	10.0134	0	0	6.95391	18.4865	0	0	0.503693	2.50944	0.555808	0	2.2758	0	0	0	0	0
ZDHHC11::exon	retained_intron	0.537832	0.504124	0	0.48068	1.15086	1.18334	0.773114	0	2.62448	2.96814	1.51327	0	3.26934	1.33528	1.95463	0.177944	0	0	0	0	0	0	5.04354	2.71681	0	0	0	0	4.09085	0	0	0	0	0	0	0	0	4.1081	0	0	1.00739	5.01889	1.66742	1.38114	6.82741	6.89704	0	0	0	0
ZDHHC11::intron	retained_intron	2.68916	1.51237	5.16022	1.92272	9.20687	7.10005	3.86557	3.54973	6.99861	8.90443	22.6991	15.5638	22.8854	26.1715	23.9442	29.3608	1.08264	1.96701	0.871403	12.9332	0	0	2.52177	5.43362	3.26582	0	0	0	6.13627	8.37494	14.2349	0	0	3.33779	0	0	3.47695	0	6.44176	0	12.0886	8.78306	12.2278	8.28683	15.9306	16.0931	44.539	10.6864	0	0
ZDHHC12::exon	protein_coding	2.15133	1.51237	0	0.48068	1.15086	0	3.86557	3.54973	0	0	0	0	0	0.267056	1.22164	0.88972	0	0	0	0	0	0	5.04354	2.71681	0	0	0	0	2.04542	4.78568	4.74498	14.7291	0	3.33779	0	0	0	8.2162	70.8594	59.7729	30.7253	16.3114	32.7926	9.66797	6.82741	4.59803	11.1347	10.6864	0	0
ZDHHC12::intron	protein_coding	0	0	0	0.48068	0	2.36668	3.09245	0.709947	0	0	0	0	1.08978	1.86939	1.7103	1.06766	0	0	0	0	0	6.54587	0	0	0	0	0	0	0	0	0	0	0	0	0	0	0	0	0	14.9432	12.5923	6.27361	21.1207	1.38114	9.10322	4.59803	0	0	0	0
ZDHHC13::exon	processed_transcript	0.537832	2.01649	2.58011	1.92272	4.60344	8.28339	0.773114	0	1.74965	2.96814	0	0	1.08978	0.267056	0.244329	0.88972	1.08264	0	1.08925	6.46659	10.6485	0	10.0871	10.8672	0	8.30032	0	108.272	2.04542	5.9821	9.48996	0	0	23.3646	0	0	3.47695	4.1081	0	0	1.00739	1.25472	0.555808	0	0	0	0	0	0	0
ZDHHC13::intron	processed_transcript	3.76482	2.01649	27.0911	37.0123	43.7327	46.1503	10.8236	5.67958	23.6203	29.6814	42.3717	54.1026	43.5912	22.4327	27.3648	20.6415	34.6444	53.1092	39.8667	32.333	31.9455	32.7294	35.3048	29.8849	13.0633	22.1342	0	0	24.5451	32.3033	42.7048	14.7291	27.9275	26.7024	0	66.5868	13.9078	14.3784	19.3253	0	5.54062	5.01889	4.44646	1.38114	6.82741	13.7941	22.2695	10.6864	0	0
ZDHHC14::exon	nonsense_mediated_decay	2.68916	1.00825	1.29005	0.96136	3.45258	5.9167	2.31934	0.709947	0.874826	2.96814	4.53982	2.96453	2.17956	1.33528	1.46597	2.31327	0	0	0.217851	6.46659	0	6.54587	5.04354	0	0	0	0	0	0	5.9821	9.48996	0	0	3.33779	0	0	0	0	0	0	3.52585	0	2.22323	1.38114	0	2.29901	0	0	0	0
ZDHHC14::intron	nonsense_mediated_decay	13.9836	10.0825	95.464	98.5394	40.2801	34.3169	27.059	18.4586	51.6148	59.3629	115.009	60.0317	95.9006	81.1849	70.6109	76.8718	47.0948	41.3072	46.1843	51.7327	10.6485	78.5505	103.393	43.4689	42.4556	38.7348	0	0	47.0448	84.9458	37.9598	29.4581	111.71	93.4583	0	0	52.1543	71.8918	38.6506	29.8864	63.4653	36.387	50.5785	30.3851	81.929	101.157	77.9432	32.0592	0	0
ZDHHC16::exon	processed_transcript	5.37832	2.52062	2.58011	1.92272	9.20687	13.0168	0	0.709947	7.87344	8.90443	1.51327	0.741132	1.08978	1.33528	0.244329	0.711776	0.541319	0.983504	0.871403	6.46659	0	0	15.1306	10.8672	0	5.53354	0	0	12.2725	7.17852	0	14.7291	0	16.689	0	0	3.47695	10.2703	0	0	0.503693	1.25472	2.22323	1.38114	4.55161	0	0	10.6864	0	0
ZDHHC16::intron	processed_transcript	4.84049	0.504124	19.3508	12.017	20.7155	30.7669	2.31934	0.709947	16.6217	11.8726	4.53982	7.41132	10.8978	4.27289	2.93194	3.91477	2.16528	1.96701	6.97122	6.46659	0	13.0917	12.6088	13.584	6.53164	0	0	0	8.1817	11.9642	0	0	0	13.3512	0	0	13.9078	10.2703	0	14.9432	2.51847	2.50944	3.89065	0	0	4.59803	22.2695	0	0	0
ZDHHC17::exon	retained_intron	3.22699	3.52887	9.03038	8.65224	13.8103	18.9335	0.773114	1.41989	12.2476	14.8407	36.3186	29.6453	43.5912	8.01167	9.77314	11.2105	21.1114	25.5711	17.6459	38.7995	31.9455	6.54587	20.1742	19.0177	13.0633	19.3674	0	0	12.2725	10.7678	23.7249	0	0	16.689	0	0	6.95391	16.4324	0	0	2.01477	0	0	1.38114	0	4.59803	0	0	0	0
ZDHHC17::intron	retained_intron	3.76482	2.01649	95.464	105.269	70.2024	76.9172	4.63868	7.80942	45.491	35.6177	48.4248	55.5849	49.0401	48.07	42.0245	40.9271	129.917	102.284	124.175	45.2661	42.594	52.367	40.3483	24.4513	22.8607	22.1342	0	0	42.9539	45.464	42.7048	44.1872	27.9275	70.0937	223.689	133.174	20.8617	43.1351	6.44176	0	2.01477	3.76417	2.22323	0	11.379	9.19606	11.1347	0	0	0
ZDHHC18::exon	protein_coding	4.30266	4.53711	0	2.4034	9.20687	4.73336	6.95802	4.25968	9.62309	20.777	0	2.22339	1.08978	5.34111	4.88657	4.27066	0	0	0.653552	6.46659	10.6485	6.54587	7.56531	8.15042	16.3291	5.53354	0	0	0	9.57136	4.74498	0	0	20.0268	0	0	3.47695	10.2703	135.277	89.6593	66.4875	35.1322	61.1388	37.2908	20.4822	25.2892	0	0	0	0
ZDHHC18::intron	protein_coding	2.68916	2.01649	21.9309	11.5363	16.112	16.5668	10.8236	6.38952	10.4979	47.4903	43.8849	28.9041	30.5138	13.3528	12.7051	14.7694	3.78923	4.91752	4.79271	0	21.297	0	7.56531	5.43362	3.26582	8.30032	0	0	16.3634	16.7499	9.48996	14.7291	0	20.0268	0	0	17.3848	6.16215	6.44176	59.7729	38.2807	15.0567	39.4623	16.5737	22.758	13.7941	11.1347	21.3728	0	0
ZDHHC19::exon	retained_intron	0	0	0	0	0	0	0	0	1.74965	0	0	0	0	0.534111	0	0.177944	0	0	0	0	0	0	0	0	0	0	0	0	0	0	0	0	0	0	0	0	0	0	0	0	0.503693	0	0	0	0	0	11.1347	0	0	0
ZDHHC19::intron	retained_intron	0.537832	0	1.29005	0.96136	0	1.18334	0	0	0	0	1.51327	1.48226	2.17956	1.06822	0.732986	0.177944	0	0	0.435701	0	0	0	0	0	0	0	0	0	0	1.19642	0	0	0	0	0	0	0	0	0	0	0.503693	0	1.11162	0	0	0	11.1347	0	0	0
ZDHHC1::exon	protein_coding	0	0	0	0	2.30172	1.18334	0	1.41989	0	0	7.56637	3.70566	1.08978	0.801167	0.244329	0.355888	0	0	0	0	0	0	2.52177	0	6.53164	8.30032	0	0	2.04542	0	0	0	0	3.33779	0	0	0	0	12.8835	0	4.53324	1.25472	2.77904	2.76228	0	2.29901	11.1347	0	0	0
ZDHHC1::intron	protein_coding	2.68916	2.01649	7.74033	2.88408	11.5086	9.46673	6.18491	4.25968	13.1224	20.777	7.56637	17.046	9.80801	7.2105	6.35254	7.2957	1.08264	0	0.653552	0	0	6.54587	5.04354	8.15042	0	5.53354	0	0	10.2271	2.39284	9.48996	14.7291	0	6.67559	0	0	17.3848	6.16215	12.8835	0	17.1256	11.2925	21.6765	11.0491	15.9306	16.0931	22.2695	0	0	0
ZDHHC20::exon	processed_transcript	4.30266	3.52887	7.74033	4.8068	11.5086	1.18334	6.95802	6.38952	12.2476	17.8089	21.1858	9.63471	16.3467	1.86939	2.19896	1.77944	5.41319	5.90102	6.53552	6.46659	0	6.54587	17.6524	5.43362	9.79745	16.6006	0	0	8.1817	15.5535	4.74498	29.4581	27.9275	6.67559	0	66.5868	13.9078	14.3784	6.44176	14.9432	5.54062	6.27361	3.89065	4.14342	9.10322	4.59803	0	0	0	0
ZDHHC20::intron	processed_transcript	1.6135	1.51237	32.2514	34.1283	28.7715	35.5002	20.101	12.779	34.9931	17.8089	24.2124	20.0106	26.1547	20.8303	20.2793	19.5738	60.6277	56.0597	61.4339	6.46659	21.297	26.1835	42.8701	21.7345	48.9873	11.0671	102.596	108.272	30.6814	22.732	52.1948	58.9162	0	40.0535	0	0	17.3848	16.4324	12.8835	0	10.5776	8.78306	7.2255	1.38114	22.758	18.3921	22.2695	10.6864	0	0
ZDHHC20P1::exon	processed_pseudogene	0	0	0	0.48068	0	0	0	0	0	0	0	0	0	0	0	0	0	0	0.217851	0	0	0	0	0	0	0	0	0	0	0	0	0	0	0	0	0	0	0	0	0	0	0	0	0	0	0	0	0	0	0
ZDHHC20P2::exon	processed_pseudogene	0	0	1.29005	0	0	0	0	0	0	0	0	0	0	0	0	0	0	0	0	0	0	0	0	0	0	0	0	0	0	0	0	0	0	0	0	0	0	0	0	0	0	0	0	0	0	0	0	0	0	0
ZDHHC20P4::exon	processed_pseudogene	0	0	0	0	0	0	0	0	0	0	0	0	1.08978	0	0	0	0.541319	0	0	0	0	0	0	0	0	0	0	0	0	0	0	0	0	0	0	0	0	0	0	0	0.503693	0	0	0	0	0	0	0	0	0
ZDHHC21::exon	processed_transcript	1.07566	1.51237	6.45027	14.9011	25.3189	24.8502	1.54623	2.12984	8.74826	11.8726	13.6195	14.0815	16.3467	9.614	16.37	11.0325	17.3222	21.6371	20.2601	6.46659	10.6485	26.1835	5.04354	8.15042	22.8607	13.8339	0	0	12.2725	11.9642	33.2149	0	0	10.0134	0	66.5868	6.95391	12.3243	0	0	2.01477	2.50944	2.22323	0	2.2758	0	22.2695	10.6864	0	0
ZDHHC21::intron	processed_transcript	3.22699	3.02474	58.0525	59.1236	46.0344	33.1335	6.18491	4.96963	25.37	32.6496	52.9646	57.0671	47.9503	47.0018	43.9791	43.7742	57.9212	47.2082	55.7698	45.2661	21.297	32.7294	25.2177	21.7345	29.3924	22.1342	102.596	0	22.4997	23.9284	47.4498	29.4581	0	50.0669	0	66.5868	34.7695	26.7027	6.44176	0	3.52585	1.25472	4.44646	0	20.4822	11.4951	0	0	0	0
ZDHHC22::exon	protein_coding	2.68916	1.51237	0	0.48068	1.15086	0	0	0.709947	2.62448	0	3.02655	1.48226	0	1.06822	0.732986	0.711776	0	0	0.653552	0	0	13.0917	2.52177	5.43362	6.53164	2.76677	0	0	4.09085	0	0	0	0	0	0	0	0	4.1081	0	0	0.503693	0	0	0	0	2.29901	0	0	0	0
ZDHHC22::intron	protein_coding	0	0	0	0.96136	0	1.18334	0.773114	0	0	0	1.51327	1.48226	0	1.06822	1.22164	1.42355	0	0.983504	0.217851	0	10.6485	0	2.52177	0	0	0	0	0	4.09085	1.19642	0	0	0	0	0	0	3.47695	0	0	0	0	1.25472	2.22323	0	0	0	0	0	0	0
ZDHHC23::exon	protein_coding	0	1.51237	1.29005	0.48068	1.15086	7.10005	0	0	1.74965	0	3.02655	0.741132	1.08978	1.60233	0.732986	1.06766	0.541319	1.96701	1.08925	0	0	0	7.56531	5.43362	0	0	0	0	2.04542	3.58926	9.48996	14.7291	0	0	0	0	3.47695	4.1081	0	0	0	0	1.11162	2.76228	2.2758	0	11.1347	0	0	0
ZDHHC23::intron	protein_coding	0.537832	1.00825	3.87016	2.88408	2.30172	7.10005	3.86557	3.54973	5.24896	8.90443	1.51327	2.22339	5.4489	4.53995	3.90926	4.09271	2.16528	2.95051	2.83206	12.9332	0	0	2.52177	10.8672	3.26582	2.76677	0	0	4.09085	9.57136	4.74498	14.7291	0	10.0134	0	0	0	8.2162	0	0	1.51108	1.25472	0.555808	0	4.55161	6.89704	0	0	0	0
ZDHHC24::exon	nonsense_mediated_decay	1.07566	0.504124	0	0.48068	1.15086	0	0	1.41989	1.74965	0	0	0	0	0.534111	0.488657	0.177944	0	0	0	0	0	0	2.52177	0	3.26582	2.76677	0	0	0	1.19642	0	0	0	3.33779	0	0	0	0	19.3253	0	2.01477	3.76417	2.77904	2.76228	0	0	0	0	0	0
ZDHHC24::intron	nonsense_mediated_decay	3.76482	1.51237	3.87016	7.2102	2.30172	0	2.31934	4.96963	2.62448	8.90443	7.56637	13.3404	6.53868	9.34695	13.4381	11.2105	1.62396	0	0.653552	0	0	0	2.52177	0	0	5.53354	0	0	2.04542	3.58926	9.48996	14.7291	0	0	0	0	0	2.05405	25.7671	14.9432	20.1477	16.3114	18.8975	19.3359	4.55161	4.59803	11.1347	0	0	0
ZDHHC2::exon	protein_coding	2.15133	3.52887	6.45027	4.8068	5.7543	5.9167	4.63868	2.83979	4.37413	2.96814	1.51327	5.18792	1.08978	2.13645	1.22164	1.24561	9.20243	12.7855	8.93188	6.46659	10.6485	13.0917	15.1306	5.43362	16.3291	2.76677	0	108.272	2.04542	11.9642	0	14.7291	0	16.689	0	0	3.47695	2.05405	6.44176	0	1.51108	0	1.66742	6.9057	4.55161	11.4951	22.2695	0	0	0
ZDHHC2::intron	protein_coding	2.68916	1.00825	11.6105	27.8794	19.5646	15.3834	3.09245	4.25968	11.3727	26.7133	16.646	14.0815	9.80801	10.1481	9.77314	12.1002	17.8635	22.6206	21.3494	19.3998	0	19.6376	22.6959	8.15042	16.3291	13.8339	0	0	14.318	15.5535	18.9799	14.7291	27.9275	16.689	0	0	3.47695	6.16215	0	0	11.0812	3.76417	6.11388	2.76228	22.758	29.8872	11.1347	0	0	0
ZDHHC3::exon	protein_coding	7.52965	3.02474	3.87016	5.76816	4.60344	8.28339	6.18491	4.96963	16.6217	14.8407	40.8584	25.1985	26.1547	4.27289	3.90926	3.91477	5.95451	1.96701	4.35701	12.9332	0	0	12.6088	19.0177	13.0633	8.30032	0	0	16.3634	10.7678	0	0	0	20.0268	0	0	10.4309	6.16215	45.0923	29.8864	11.0812	3.76417	10.5603	2.76228	9.10322	4.59803	0	0	0	0
ZDHHC3::intron	protein_coding	3.76482	2.52062	25.8011	15.3818	16.112	16.5668	4.63868	1.41989	54.2392	35.6177	87.7699	86.7124	78.4641	26.1715	26.6318	25.446	15.1569	14.7526	22.0029	19.3998	31.9455	32.7294	35.3048	13.584	6.53164	5.53354	0	0	32.7268	15.5535	18.9799	44.1872	0	26.7024	0	0	17.3848	8.2162	25.7671	0	14.1034	7.52833	9.44873	6.9057	25.0339	13.7941	33.4042	0	0	0
ZDHHC4::exon	protein_coding	1.6135	1.51237	1.29005	0	8.05601	3.55002	3.86557	1.41989	6.12378	2.96814	13.6195	11.8581	8.71823	0.267056	0.244329	0.88972	1.08264	0	0.217851	0	0	6.54587	5.04354	2.71681	6.53164	5.53354	0	0	0	3.58926	4.74498	0	55.855	16.689	0	0	3.47695	8.2162	12.8835	0	6.54801	3.76417	4.44646	5.52456	0	4.59803	0	0	0	0
ZDHHC4::intron	protein_coding	0.537832	0	1.29005	4.8068	4.60344	8.28339	0	3.54973	14.872	8.90443	10.5929	5.18792	4.35912	1.86939	3.66493	2.31327	0.541319	2.95051	3.26776	0	0	0	0	2.71681	0	5.53354	0	0	4.09085	0	14.2349	0	0	3.33779	0	0	6.95391	2.05405	0	0	0.503693	0	2.22323	0	4.55161	2.29901	0	0	0	0
ZDHHC4P1::exon	processed_pseudogene	0.537832	0	0	0	0	0	0	0	0	0	0	0	0	0	0	0	0	0	0	0	0	0	0	0	0	0	0	0	0	0	0	0	0	0	0	0	0	0	0	0	0	0	0	0	0	0	0	0	0	0
ZDHHC5::exon	processed_transcript	9.68097	8.5701	3.87016	4.32612	12.6595	14.2001	4.63868	7.80942	20.121	29.6814	0	4.44679	0	3.47172	4.39791	3.02505	2.7066	1.96701	3.70346	0	10.6485	0	30.2612	19.0177	16.3291	16.6006	0	0	22.4997	19.1427	18.9799	0	0	13.3512	0	0	6.95391	14.3784	96.6264	14.9432	44.8287	15.0567	38.3507	20.7171	13.6548	9.19606	33.4042	0	0	0
ZDHHC5::intron	processed_transcript	0.537832	1.00825	16.7707	13.9397	14.9612	18.9335	3.86557	4.96963	20.9958	20.777	7.56637	4.44679	6.53868	9.07989	7.32986	6.0501	11.909	10.8185	11.5461	12.9332	10.6485	13.0917	10.0871	5.43362	6.53164	8.30032	0	0	10.2271	7.17852	9.48996	0	0	3.33779	0	0	17.3848	8.2162	0	14.9432	3.02216	1.25472	2.22323	1.38114	15.9306	9.19606	11.1347	0	0	0
ZDHHC6::exon	protein_coding	3.76482	6.55361	0	3.36476	23.0172	22.4835	6.18491	3.54973	20.121	5.93629	9.07964	12.5992	7.62846	0.801167	3.66493	2.31327	1.08264	5.90102	6.75337	6.46659	0	0	7.56531	13.584	13.0633	16.6006	0	0	10.2271	22.732	0	29.4581	0	20.0268	0	0	3.47695	8.2162	19.3253	74.7161	32.2364	7.52833	22.7881	6.9057	9.10322	13.7941	0	0	0	0
ZDHHC6::intron	protein_coding	1.6135	0.504124	18.0608	15.8624	41.4309	48.517	9.27736	12.779	29.7441	11.8726	9.07964	4.44679	8.71823	14.6881	17.836	12.812	44.9295	39.3401	55.9876	6.46659	10.6485	13.0917	32.783	13.584	16.3291	8.30032	0	0	18.4088	14.357	18.9799	0	0	10.0134	0	0	13.9078	8.2162	0	0	7.0517	2.50944	6.11388	0	25.0339	9.19606	11.1347	0	0	0
ZDHHC7::exon	protein_coding	4.30266	2.01649	2.58011	3.36476	6.90516	7.10005	0.773114	0.709947	16.6217	17.8089	9.07964	6.67018	1.08978	0.801167	0.977314	1.42355	0	0.983504	0.217851	0	0	6.54587	12.6088	8.15042	6.53164	11.0671	102.596	0	4.09085	9.57136	28.4699	29.4581	0	6.67559	0	0	13.9078	6.16215	0	0	3.52585	0	5.55808	0	2.2758	0	11.1347	0	0	0
ZDHHC7::intron	protein_coding	4.30266	2.52062	27.0911	24.034	19.5646	14.2001	6.18491	9.93926	27.1196	17.8089	25.7257	26.6807	34.8729	18.6939	20.5236	21.1753	3.24791	2.95051	4.13916	32.333	10.6485	32.7294	25.2177	5.43362	3.26582	2.76677	0	0	16.3634	17.9463	23.7249	14.7291	27.9275	16.689	0	0	10.4309	14.3784	25.7671	29.8864	31.229	18.8208	17.23	13.8114	34.1371	27.5882	11.1347	0	0	0
ZEB1-AS1::exon	antisense	1.07566	0	0	0.48068	0	1.18334	1.54623	3.54973	4.37413	2.96814	0	0.741132	0	0.267056	0.732986	0.88972	3.78923	3.93401	3.70346	6.46659	0	6.54587	10.0871	0	3.26582	2.76677	0	0	0	8.37494	4.74498	0	0	10.0134	0	0	0	6.16215	6.44176	0	5.54062	3.76417	5.00227	2.76228	9.10322	9.19606	0	0	0	0
ZEB1::exon	protein_coding	6.45398	3.52887	2.58011	3.84544	9.20687	7.10005	0	0.709947	13.1224	8.90443	7.56637	8.15245	4.35912	1.86939	1.7103	2.49122	4.87187	2.95051	3.48561	6.46659	31.9455	0	15.1306	10.8672	22.8607	13.8339	0	0	4.09085	7.17852	37.9598	14.7291	0	16.689	223.689	0	6.95391	6.16215	0	0	0.503693	0	1.11162	0	2.2758	2.29901	0	0	0	0
ZEB1::intron	protein_coding	8.06748	6.04948	135.456	162.47	74.8059	78.1005	11.5967	4.96963	128.599	112.789	87.7699	95.606	79.5539	130.056	123.875	113.528	225.189	201.618	242.468	45.2661	42.594	124.372	199.22	124.973	35.924	52.5687	205.191	0	83.8624	126.821	166.074	117.832	27.9275	103.472	111.844	0	90.4008	106.811	6.44176	0	11.5849	11.2925	16.1184	8.28683	22.758	27.5882	33.4042	10.6864	0	0
ZEB2::exon	processed_transcript	4.30266	5.54536	2.58011	2.88408	13.8103	10.6501	0	0	13.1224	8.90443	12.1062	8.89358	6.53868	0.801167	2.68761	1.06766	2.16528	2.95051	3.26776	0	0	19.6376	10.0871	5.43362	9.79745	19.3674	0	0	12.2725	7.17852	9.48996	44.1872	55.855	13.3512	0	0	6.95391	4.1081	0	0	0	0	0	0	0	0	0	0	0	0
ZEB2::intron	processed_transcript	6.45398	6.04948	76.1132	64.8918	25.3189	29.5835	2.31934	1.41989	44.6161	35.6177	77.177	85.9713	82.8232	42.1948	46.9111	36.6565	48.7187	40.3237	45.3129	58.1993	42.594	13.0917	52.9572	40.7521	29.3924	38.7348	102.596	0	38.8631	63.4103	52.1948	44.1872	83.7825	60.0803	111.844	0	45.2004	24.6486	0	0	0.503693	1.25472	0	0	0	4.59803	11.1347	0	0	0
ZEB2P1::exon	processed_transcript	0	0	0	0	0	0	0	0	0	0	0	0	0	0	0	0.177944	0	0	0	0	0	0	0	0	0	0	0	0	0	0	0	0	0	0	0	0	0	0	0	0	0	0	0	0	0	0	0	0	0	0
ZER1::exon	protein_coding	6.45398	6.55361	2.58011	1.92272	8.05601	5.9167	3.86557	7.80942	3.49931	5.93629	0	2.96453	4.35912	5.34111	3.17627	3.91477	0	0	0.435701	6.46659	0	26.1835	2.52177	2.71681	6.53164	11.0671	0	0	12.2725	2.39284	0	0	0	16.689	0	66.5868	10.4309	10.2703	64.4176	29.8864	33.7474	17.5661	35.5717	23.4794	6.82741	4.59803	11.1347	0	0	0
ZER1::intron	protein_coding	2.15133	1.51237	7.74033	14.9011	16.112	15.3834	2.31934	4.25968	7.87344	11.8726	18.1593	18.5283	7.62846	18.4268	23.4555	21.5312	2.7066	0.983504	3.04991	6.46659	0	13.0917	12.6088	8.15042	6.53164	8.30032	0	0	18.4088	11.9642	14.2349	0	0	36.7157	0	0	13.9078	12.3243	0	0	7.0517	2.50944	6.66969	4.14342	4.55161	11.4951	11.1347	0	0	0
ZFAND1::exon	processed_transcript	1.07566	2.01649	2.58011	2.88408	17.2629	15.3834	3.09245	2.12984	11.3727	0	4.53982	2.96453	1.08978	3.20467	1.46597	0.88972	11.909	8.85153	6.09982	6.46659	21.297	6.54587	15.1306	13.584	32.6582	35.968	0	108.272	14.318	8.37494	9.48996	0	27.9275	16.689	111.844	0	10.4309	6.16215	0	0	1.51108	2.50944	1.66742	2.76228	2.2758	6.89704	0	0	0	0
ZFAND1::intron	processed_transcript	3.22699	0.504124	63.2127	64.4111	50.6378	52.067	6.18491	8.51936	48.9903	38.5859	9.07964	17.046	14.1671	15.2222	15.637	12.2781	56.8385	37.3731	50.5413	25.8664	21.297	32.7294	30.2612	21.7345	26.1265	8.30032	0	0	20.4542	20.3391	33.2149	88.3744	0	43.3913	0	0	24.3387	26.7027	0	0	2.51847	0	2.22323	1.38114	18.2064	9.19606	0	0	0	0
ZFAND2A::exon	retained_intron	0.537832	0.504124	0	0.48068	2.30172	2.36668	0	0	3.49931	5.93629	1.51327	2.22339	1.08978	1.60233	4.88657	3.73682	0	0	0	0	0	0	0	2.71681	3.26582	0	0	0	0	1.19642	4.74498	0	0	0	111.844	0	0	0	0	0	1.00739	0	0.555808	0	0	0	0	0	0	0
ZFAND2A::intron	retained_intron	1.07566	0.504124	1.29005	1.92272	0	4.73336	0.773114	1.41989	4.37413	0	0	3.70566	3.26934	62.224	58.6388	96.9795	2.16528	1.96701	1.3071	0	0	0	0	2.71681	0	0	0	0	0	0	4.74498	0	0	0	0	0	3.47695	2.05405	6.44176	0	4.53324	0	0.555808	1.38114	6.82741	4.59803	11.1347	0	0	0
ZFAND2B::exon	protein_coding	0	2.01649	0	0	2.30172	9.46673	0.773114	0	0.874826	0	0	0	0	1.86939	0.244329	1.06766	0.541319	0	0	0	0	0	10.0871	8.15042	3.26582	0	0	0	2.04542	1.19642	0	0	0	3.33779	0	0	0	2.05405	12.8835	0	2.01477	0	1.11162	0	0	2.29901	0	0	0	0
ZFAND2B::intron	protein_coding	0.537832	0	0	0.48068	5.7543	7.10005	0	0.709947	0	2.96814	0	0	1.08978	0.267056	0.977314	2.31327	0	0	0	0	0	0	7.56531	0	0	2.76677	0	0	2.04542	2.39284	4.74498	0	0	6.67559	0	0	0	2.05405	6.44176	0	0	0	0	0	0	0	0	0	0	0
ZFAND3::exon	protein_coding	5.37832	6.04948	2.58011	3.84544	4.60344	5.9167	8.50425	7.09947	5.24896	5.93629	1.51327	3.70566	1.08978	2.4035	1.7103	2.13533	1.62396	1.96701	2.17851	6.46659	0	0	2.52177	8.15042	22.8607	27.6677	0	0	12.2725	3.58926	4.74498	0	0	20.0268	0	199.76	10.4309	6.16215	25.7671	14.9432	18.133	21.3303	11.672	16.5737	18.2064	13.7941	0	0	0	0
ZFAND3::intron	protein_coding	25.2781	10.5866	345.735	366.278	115.086	123.067	86.5887	66.735	586.134	430.381	450.956	434.303	454.438	186.405	184.712	177.41	343.738	321.606	362.721	116.399	181.024	274.927	300.091	187.46	111.038	105.137	102.596	216.544	206.588	241.677	289.444	162.02	139.638	277.037	0	0	135.601	143.784	77.3012	74.7161	60.9469	43.9153	71.1434	31.7662	232.132	163.23	155.886	64.1183	0	0
ZFAND4::exon	nonsense_mediated_decay	2.68916	0.504124	2.58011	2.4034	0	4.73336	1.54623	0	2.62448	0	4.53982	2.96453	1.08978	1.60233	0.488657	1.06766	2.7066	3.93401	2.39636	12.9332	21.297	0	5.04354	0	6.53164	8.30032	0	0	6.13627	3.58926	4.74498	0	0	0	0	0	0	4.1081	0	0	0	0	1.11162	0	0	0	0	0	0	0
ZFAND4::intron	nonsense_mediated_decay	3.22699	0.504124	55.4723	67.2952	31.0732	17.7501	2.31934	4.96963	21.8707	20.777	13.6195	24.4573	19.616	13.0857	11.2391	12.9899	48.1774	50.1587	59.4732	25.8664	0	19.6376	17.6524	19.0177	3.26582	5.53354	0	0	22.4997	19.1427	18.9799	29.4581	0	26.7024	0	0	24.3387	6.16215	6.44176	0	4.02954	1.25472	2.22323	0	2.2758	11.4951	33.4042	0	0	0
ZFAND5::exon	protein_coding	7.52965	11.0907	3.87016	5.28748	16.112	33.1335	11.5967	7.80942	21.8707	17.8089	164.947	125.251	141.671	13.8869	11.9721	10.8546	5.95451	2.95051	9.80328	0	0	6.54587	27.7395	21.7345	29.3924	49.8019	102.596	0	22.4997	32.3033	28.4699	14.7291	0	40.0535	223.689	133.174	31.2926	24.6486	12.8835	0	9.57017	6.27361	15.0068	9.66797	18.2064	13.7941	11.1347	10.6864	0	0
ZFAND5::intron	protein_coding	1.6135	0.504124	19.3508	20.6692	18.4137	22.4835	1.54623	2.83979	24.4951	29.6814	12.1062	14.0815	15.2569	5.87522	6.35254	6.76187	19.4875	9.83504	14.8138	0	0	6.54587	17.6524	8.15042	22.8607	8.30032	0	0	8.1817	17.9463	33.2149	0	0	20.0268	0	0	6.95391	12.3243	0	0	1.51108	2.50944	0.555808	1.38114	0	0	33.4042	0	0	0
ZFAND6::exon	retained_intron	3.22699	3.52887	1.29005	2.88408	10.3577	8.28339	0	2.12984	4.37413	5.93629	60.5309	42.9856	44.681	9.614	9.52881	10.1428	1.62396	1.96701	2.39636	19.3998	21.297	6.54587	10.0871	16.3008	9.79745	22.1342	0	0	6.13627	7.17852	18.9799	14.7291	27.9275	26.7024	0	0	10.4309	12.3243	0	0	0	1.25472	0.555808	0	0	0	0	0	0	0
ZFAND6::intron	retained_intron	7.52965	5.54536	149.646	158.144	75.9567	60.3504	25.5127	13.489	250.2	184.025	171	154.155	168.916	76.645	71.8326	71.8894	213.28	216.371	219.811	148.732	53.2425	78.5505	113.48	84.2211	65.3164	55.3354	102.596	324.816	57.2719	86.1422	123.37	132.562	0	86.7827	111.844	66.5868	66.0621	65.7296	12.8835	0	13.5997	6.27361	6.11388	6.9057	43.2403	29.8872	22.2695	10.6864	0	0
ZFAS1::exon	antisense	1.07566	2.52062	1.29005	0.48068	8.05601	2.36668	2.31934	0	11.3727	8.90443	3.02655	2.22339	2.17956	0.267056	0.732986	0.533832	0.541319	1.96701	0.871403	19.3998	0	13.0917	7.56531	13.584	35.924	24.9009	0	0	8.1817	13.1606	14.2349	29.4581	0	20.0268	0	0	6.95391	12.3243	0	0	1.51108	1.25472	1.66742	1.38114	0	2.29901	0	0	0	0
ZFAS1::intron	antisense	11.8323	9.57835	38.7016	68.2565	46.0344	67.4504	8.50425	14.1989	27.9944	29.6814	16.646	14.0815	21.7956	35.7855	30.0524	34.3432	29.2312	25.5711	28.9741	12.9332	21.297	6.54587	27.7395	29.8849	29.3924	44.2684	0	0	38.8631	41.8747	33.2149	29.4581	0	66.7559	0	0	31.2926	20.5405	6.44176	29.8864	10.0739	3.76417	16.1184	2.76228	25.0339	34.4852	44.539	0	0	0
ZFAT::exon	protein_coding	4.84049	2.01649	1.29005	1.44204	0	3.55002	0	1.41989	0.874826	5.93629	3.02655	3.70566	2.17956	0.267056	0.244329	1.42355	0	0	0.217851	0	0	0	0	0	0	0	0	0	0	3.58926	9.48996	0	0	10.0134	0	0	3.47695	0	38.6506	29.8864	6.04432	2.50944	4.44646	2.76228	0	2.29901	11.1347	0	0	0
ZFAT::intron	protein_coding	12.3701	4.53711	37.4116	58.6429	23.0172	28.4002	17.0085	14.9089	44.6161	41.554	342	313.499	320.395	83.0543	82.0944	87.7264	22.1941	22.6206	31.1526	32.333	21.297	32.7294	27.7395	27.1681	22.8607	2.76677	102.596	0	34.7722	40.6783	66.4297	88.3744	0	56.7425	0	0	34.7695	34.9189	45.0923	29.8864	31.7327	21.3303	22.2323	13.8114	27.3097	41.3823	66.8084	10.6864	0	0
ZFC3H1::exon	retained_intron	6.45398	10.0825	12.9005	11.0556	59.8447	50.8837	4.63868	1.41989	13.9972	26.7133	12.1062	9.63471	10.8978	2.13645	6.35254	3.02505	14.6156	15.7361	14.596	25.8664	21.297	13.0917	27.7395	40.7521	29.3924	33.2013	0	0	18.4088	23.9284	56.9398	58.9162	0	33.3779	0	0	6.95391	12.3243	0	0	2.51847	0	2.22323	2.76228	4.55161	6.89704	0	0	0	0
ZFC3H1::intron	retained_intron	5.91615	2.01649	54.1823	60.085	107.03	166.851	6.95802	4.25968	55.9889	38.5859	18.1593	20.7517	15.2569	29.9102	22.2339	27.0475	116.384	90.4823	121.779	12.9332	21.297	65.4587	37.8265	46.1857	22.8607	22.1342	0	0	24.5451	28.7141	80.6647	58.9162	27.9275	53.4047	0	66.5868	69.5391	34.9189	12.8835	0	4.53324	1.25472	3.33485	1.38114	20.4822	18.3921	11.1347	0	0	0
ZFHX3::exon	processed_transcript	8.06748	7.56186	5.16022	7.69088	9.20687	13.0168	14.6892	9.93926	10.4979	2.96814	4.53982	1.48226	2.17956	2.13645	2.68761	2.49122	2.7066	0.983504	2.39636	6.46659	10.6485	0	15.1306	16.3008	16.3291	24.9009	0	108.272	12.2725	9.57136	18.9799	29.4581	27.9275	16.689	111.844	66.5868	17.3848	10.2703	296.321	209.205	277.535	149.312	217.877	114.635	25.0339	20.6911	11.1347	10.6864	188.822	93.9673
ZFHX3::intron	processed_transcript	19.3619	19.1567	101.914	95.1746	60.9955	37.8669	34.7901	40.467	62.9875	56.3947	149.814	131.18	118.786	94.2706	86.7366	88.7941	26.5246	33.4391	27.2313	32.333	53.2425	32.7294	68.0878	38.0353	35.924	41.5016	102.596	324.816	63.4082	66.9995	80.6647	73.6453	55.855	90.1205	0	0	48.6774	51.3513	302.763	283.921	249.832	190.718	238.441	128.446	170.685	142.539	111.347	21.3728	188.822	0
ZFHX4-AS1::exon	antisense	0	0	0	0	0	0	0	0	0	0	0	0	0	0.267056	0	0	0	0	0	0	0	0	0	0	0	0	0	0	0	0	0	0	0	3.33779	0	0	0	2.05405	0	0	0	0	0	0	0	0	0	0	0	0
ZFHX4-AS1::intron	antisense	3.22699	3.52887	2.58011	3.84544	1.15086	2.36668	0.773114	0.709947	6.12378	5.93629	6.05309	1.48226	3.26934	4.00583	4.64224	2.13533	2.7066	4.91752	4.79271	6.46659	0	0	5.04354	5.43362	3.26582	2.76677	0	0	6.13627	1.19642	0	0	0	0	0	0	3.47695	2.05405	0	0	0	2.50944	0	0	0	2.29901	11.1347	0	0	0
ZFP14::exon	protein_coding	1.07566	2.52062	0	1.92272	2.30172	1.18334	0	0	3.49931	0	1.51327	0	1.08978	0.801167	0.732986	1.42355	2.7066	6.88453	4.13916	6.46659	10.6485	6.54587	0	8.15042	3.26582	0	0	0	0	1.19642	9.48996	0	0	3.33779	0	0	0	0	0	0	0	0	0	0	0	0	0	0	0	0
ZFP14::intron	protein_coding	0	0	2.58011	9.13292	2.30172	1.18334	0	0.709947	1.74965	5.93629	6.05309	0	2.17956	1.33528	0.977314	2.31327	10.8264	9.83504	6.97122	0	0	0	10.0871	0	0	2.76677	0	0	2.04542	2.39284	4.74498	29.4581	0	13.3512	0	0	0	0	0	0	1.00739	0	0.555808	2.76228	2.2758	0	0	0	0	0
ZFP1::exon	protein_coding	4.30266	1.51237	1.29005	4.32612	4.60344	3.55002	0.773114	0.709947	10.4979	17.8089	10.5929	5.18792	13.0774	0.534111	0.977314	0.533832	4.87187	2.95051	3.70346	6.46659	0	6.54587	7.56531	13.584	9.79745	11.0671	0	0	8.1817	9.57136	4.74498	0	0	3.33779	111.844	0	0	4.1081	0	14.9432	1.00739	0	1.11162	1.38114	2.2758	0	0	0	0	0
ZFP1::intron	protein_coding	0.537832	0.504124	15.4807	23.0726	6.90516	3.55002	2.31934	0.709947	3.49931	17.8089	13.6195	11.8581	13.0774	2.4035	3.4206	1.95738	7.57847	1.96701	5.01056	0	0	0	10.0871	2.71681	0	2.76677	0	108.272	8.1817	4.78568	14.2349	0	0	3.33779	0	0	6.95391	0	0	0	4.53324	1.25472	3.33485	4.14342	0	2.29901	0	0	0	0
ZFP28::exon	protein_coding	0.537832	0.504124	1.29005	0.48068	0	1.18334	0	0	2.62448	8.90443	1.51327	0	0	0.534111	0.488657	0.177944	1.08264	0.983504	0.217851	0	0	0	0	0	3.26582	0	0	0	0	1.19642	0	0	0	0	0	0	3.47695	0	0	0	0	0	0	0	0	2.29901	0	0	0	0
ZFP28::intron	protein_coding	0	0	0	0.96136	0	2.36668	0	0	2.62448	8.90443	3.02655	0.741132	1.08978	2.93761	1.95463	0.711776	2.7066	2.95051	1.3071	0	0	0	0	2.71681	3.26582	0	0	0	4.09085	1.19642	9.48996	0	0	3.33779	0	0	0	2.05405	0	0	0	0	0	0	0	0	0	0	0	0
ZFP2::exon	protein_coding	0	0	0	0	0	0	0	0.709947	2.62448	0	1.51327	1.48226	1.08978	0	0	0	0	1.96701	0.653552	0	0	0	0	0	0	0	0	0	0	0	0	0	0	0	0	0	0	0	0	0	0	0	0	0	0	0	0	0	0	0
ZFP2::intron	protein_coding	1.6135	0	0	4.8068	2.30172	4.73336	3.86557	2.83979	13.1224	8.90443	4.53982	6.67018	0	1.86939	1.95463	3.38094	11.909	6.88453	8.27832	0	10.6485	0	0	2.71681	3.26582	0	0	108.272	8.1817	3.58926	0	14.7291	0	13.3512	0	0	0	0	0	0	3.52585	5.01889	1.66742	4.14342	9.10322	2.29901	0	0	0	0
ZFP30::exon	protein_coding	1.07566	2.01649	0	0.96136	8.05601	5.9167	0.773114	1.41989	4.37413	0	6.05309	2.22339	7.62846	2.4035	2.44329	1.06766	4.33055	10.8185	7.84262	0	0	6.54587	5.04354	8.15042	0	16.6006	0	0	4.09085	5.9821	4.74498	0	55.855	16.689	0	0	6.95391	8.2162	0	0	0.503693	0	0.555808	1.38114	0	0	0	10.6864	0	0
ZFP30::intron	protein_coding	1.07566	0	11.6105	7.2102	16.112	5.9167	0.773114	0	7.87344	2.96814	1.51327	4.44679	4.35912	2.93761	4.39791	4.62654	11.909	8.85153	11.5461	6.46659	0	6.54587	7.56531	2.71681	3.26582	5.53354	0	0	8.1817	2.39284	4.74498	14.7291	0	6.67559	0	0	0	0	0	0	0.503693	0	0.555808	1.38114	0	0	0	0	0	0
ZFP36::exon	protein_coding	0	0.504124	0	0	0	0	46.3868	29.1078	1.74965	0	0	0	0	0.267056	0	0.177944	0.541319	0.983504	0.871403	0	0	0	0	0	0	2.76677	0	0	0	2.39284	9.48996	0	0	0	0	0	0	0	1114.43	298.864	339.993	260.982	315.699	215.458	188.892	160.931	77.9432	53.4319	0	0
ZFP36::intron	protein_coding	0	0	0	0	1.15086	0	10.0505	3.54973	0	0	0	0	0	0.801167	0.244329	1.24561	0	0	0	0	0	6.54587	0	0	0	0	0	0	0	0	0	0	0	0	0	0	0	0	6.44176	0	6.54801	6.27361	10.0045	6.9057	40.9645	39.0832	11.1347	0	0	0
ZFP36L1::exon	protein_coding	6.45398	9.57835	1.29005	4.8068	9.20687	10.6501	182.455	146.249	7.87344	26.7133	3.02655	1.48226	0	2.4035	4.15358	3.38094	7.57847	11.802	8.49617	0	10.6485	13.0917	15.1306	13.584	9.79745	11.0671	0	0	4.09085	7.17852	18.9799	14.7291	27.9275	13.3512	335.533	66.5868	0	6.16215	4341.75	3870.29	4162.02	2574.69	3849.52	2035.8	407.369	443.71	411.985	138.923	1888.22	469.836
ZFP36L1::intron	protein_coding	0	0.504124	2.58011	1.92272	3.45258	0	12.3698	10.6492	0	0	3.02655	0.741132	0	2.93761	1.7103	0.711776	0.541319	0	1.08925	0	0	0	2.52177	0	3.26582	0	0	0	0	0	0	0	0	0	0	0	3.47695	0	12.8835	0	13.096	6.27361	13.3394	12.4303	47.7919	27.5882	11.1347	0	0	0
ZFP36L2::exon	protein_coding	10.7566	12.099	5.16022	8.65224	23.0172	42.6003	10.0505	11.3592	17.4965	26.7133	13.6195	8.15245	9.80801	3.73878	4.39791	4.98243	5.95451	1.96701	4.35701	6.46659	10.6485	13.0917	17.6524	8.15042	32.6582	30.4345	0	0	12.2725	26.3212	14.2349	0	27.9275	6.67559	111.844	266.347	17.3848	20.5405	141.719	104.603	114.842	80.3022	99.4895	80.1061	27.3097	36.7842	22.2695	0	0	0
ZFP36L2::intron	protein_coding	0.537832	0.504124	0	0.48068	1.15086	0	0.773114	0	0	0	0	0	0	0.534111	0.977314	0.533832	0	0	0	0	0	0	0	0	0	0	0	0	0	0	0	14.7291	0	0	0	0	0	0	6.44176	0	1.51108	1.25472	1.11162	2.76228	2.2758	6.89704	0	0	0	0
ZFP37::exon	protein_coding	1.6135	1.00825	0	1.44204	1.15086	1.18334	0	0	7.87344	2.96814	1.51327	2.22339	1.08978	0.801167	0.244329	0.533832	0.541319	1.96701	1.52495	0	0	0	12.6088	2.71681	3.26582	8.30032	0	0	2.04542	1.19642	9.48996	0	0	0	0	0	3.47695	4.1081	0	0	0	0	0	0	2.2758	0	0	0	0	0
ZFP37::intron	protein_coding	0	0	2.58011	2.88408	0	0	0	0	1.74965	2.96814	1.51327	3.70566	0	1.60233	4.15358	2.8471	4.33055	0.983504	3.04991	6.46659	0	0	5.04354	2.71681	3.26582	0	0	0	0	1.19642	9.48996	0	0	6.67559	0	0	3.47695	0	0	0	0	0	0	0	0	0	0	0	0	0
ZFP3::exon	protein_coding	0	0	1.29005	0	0	0	0	0	0	0	1.51327	0	0	0.534111	0.244329	0	0	0.983504	0.217851	0	0	0	0	0	0	0	0	0	0	0	0	0	0	0	0	0	0	0	0	0	0	0	0.555808	0	0	0	0	0	0	0
ZFP3::intron	protein_coding	0	0	2.58011	0.96136	0	0	0	0	0	0	0	0.741132	1.08978	0	0.244329	0	0	0	0	0	0	0	0	0	0	0	0	0	0	0	0	0	0	0	0	0	0	0	0	0	0	0	0	0	0	2.29901	0	0	0	0
ZFP41::exon	protein_coding	0.537832	1.00825	0	0	0	0	0.773114	0.709947	0	0	1.51327	0.741132	1.08978	1.60233	1.46597	1.6015	0	0	0	0	0	0	0	2.71681	0	0	0	0	0	1.19642	0	0	0	0	0	0	3.47695	0	0	0	3.52585	1.25472	0.555808	0	4.55161	0	11.1347	0	0	0
ZFP42::exon	protein_coding	0	0	0	0	0	0	0	0.709947	0	0	0	0	0	0	0	0	0	0	0.217851	0	0	0	0	2.71681	0	0	0	0	0	0	0	0	0	0	0	0	0	0	0	0	0	0	0	0	0	0	0	0	0	0
ZFP42::intron	protein_coding	0	0	0	0.48068	0	0	0	0	0	2.96814	0	0	0	0.267056	0	0	0	0	0	0	0	0	0	0	0	0	0	0	0	0	0	0	0	0	0	0	0	0	0	0	0	0	0	0	0	0	0	0	0	0
ZFP57::exon	protein_coding	0.537832	0	0	0	0	0	0	0	0	0	0	0	0	0.267056	0	0	0	0	0	0	0	0	0	0	0	0	0	0	0	0	0	0	0	0	0	0	0	0	0	0	1.00739	0	0.555808	0	0	0	0	0	0	0
ZFP57::intron	protein_coding	0	0	0	0	0	0	0	0	0	2.96814	0	0	0	0	0	0	0	0	0	0	0	0	0	0	0	0	0	0	0	0	0	0	0	0	0	0	0	0	0	0	0.503693	1.25472	0.555808	0	0	0	0	0	0	0
ZFP62::exon	protein_coding	1.07566	0.504124	0	0.48068	2.30172	2.36668	0	0	2.62448	0	4.53982	0.741132	2.17956	0	0.977314	0.177944	1.08264	0	0.653552	0	0	0	0	2.71681	3.26582	2.76677	0	0	4.09085	0	0	14.7291	0	16.689	0	0	0	2.05405	0	0	0	0	0	0	0	4.59803	11.1347	0	0	0
ZFP62::intron	protein_coding	4.84049	4.03299	14.1906	18.7465	19.5646	16.5668	4.63868	4.96963	27.1196	14.8407	66.584	54.8437	66.4765	9.07989	6.8412	8.00748	11.909	9.83504	12.8532	19.3998	21.297	45.8211	15.1306	10.8672	29.3924	11.0671	102.596	0	20.4542	23.9284	14.2349	0	27.9275	13.3512	0	0	10.4309	14.3784	6.44176	0	4.53324	3.76417	4.44646	2.76228	2.2758	16.0931	33.4042	0	0	0
ZFP64::exon	protein_coding	5.37832	1.00825	3.87016	0	2.30172	2.36668	0	0.709947	0.874826	0	0	0.741132	0	1.06822	0	0.533832	0	0	0.217851	0	0	0	0	2.71681	0	0	0	0	2.04542	4.78568	0	0	0	0	0	0	0	2.05405	0	0	0	1.25472	0.555808	0	0	4.59803	0	0	0	0
ZFP64::intron	protein_coding	17.7485	8.5701	81.2734	79.7928	33.3749	20.1168	6.18491	6.38952	27.1196	20.777	59.0177	38.5388	35.9627	37.3878	34.6947	33.9873	22.1941	16.7196	26.1421	25.8664	74.5395	32.7294	60.5225	35.3185	42.4556	30.4345	0	108.272	44.9993	86.1422	94.8996	44.1872	83.7825	70.0937	0	0	41.7235	43.1351	0	14.9432	4.53324	5.01889	4.44646	2.76228	6.82741	2.29901	22.2695	0	0	0
ZFP69::exon	protein_coding	0	1.00825	0	2.4034	2.30172	4.73336	0	0	1.74965	2.96814	0	0.741132	2.17956	5.07406	2.68761	3.38094	0.541319	0	1.52495	0	0	0	0	0	3.26582	0	0	0	2.04542	2.39284	0	0	0	3.33779	0	0	3.47695	2.05405	0	0	0	1.25472	0	0	0	0	0	0	0	0
ZFP69::intron	protein_coding	0.537832	0	7.74033	7.2102	13.8103	3.55002	0.773114	0	0	2.96814	4.53982	1.48226	3.26934	22.4327	24.4329	33.0976	3.78923	4.91752	5.01056	12.9332	0	6.54587	7.56531	2.71681	0	0	0	0	4.09085	1.19642	4.74498	0	0	3.33779	0	0	0	0	0	0	0	0	0	0	0	0	0	0	0	0
ZFP69B::exon	protein_coding	0.537832	0	1.29005	0.48068	0	2.36668	0	0	3.49931	0	1.51327	0	0	0	0	0	0.541319	0	0.435701	0	0	0	2.52177	0	0	2.76677	0	0	2.04542	2.39284	0	0	0	0	0	0	0	0	0	0	0	0	0	0	0	0	0	0	0	0
ZFP69B::intron	protein_coding	0	0.504124	1.29005	2.4034	2.30172	1.18334	0	0	6.12378	2.96814	0	0.741132	2.17956	0.534111	1.95463	0.533832	0	1.96701	2.17851	12.9332	0	0	2.52177	0	0	0	0	0	6.13627	1.19642	0	0	0	0	0	0	6.95391	2.05405	0	0	1.00739	1.25472	0	1.38114	0	0	0	0	0	0
ZFP82::intron	retained_intron	0	0.504124	0	1.44204	0	0	0	0	2.62448	2.96814	1.51327	1.48226	1.08978	0.267056	0	0.177944	1.62396	0	0.217851	0	0	0	0	0	0	0	0	0	0	0	0	0	0	0	0	0	0	0	0	0	0.503693	1.25472	0	0	2.2758	0	0	0	0	0
ZFP90::exon	nonsense_mediated_decay	0	0	0	0	0	0	0	0	0	0	0	0	0	0	0.244329	0.355888	0	0	0	0	0	0	0	8.15042	0	2.76677	0	0	2.04542	1.19642	4.74498	0	0	0	0	0	0	0	0	0	0.503693	0	0	0	0	0	0	0	0	0
ZFP90::intron	nonsense_mediated_decay	3.22699	1.00825	27.0911	20.1886	9.20687	8.28339	3.86557	4.96963	19.2462	5.93629	49.938	52.6203	64.297	10.6822	8.5515	7.65159	6.49583	10.8185	8.27832	12.9332	53.2425	26.1835	12.6088	8.15042	13.0633	19.3674	0	0	14.318	10.7678	33.2149	0	27.9275	13.3512	0	0	0	6.16215	0	14.9432	3.02216	5.01889	8.89292	5.52456	9.10322	6.89704	0	21.3728	0	0
ZFP91::exon	protein_coding	8.06748	11.5948	23.221	24.9953	12.6595	20.1168	13.916	10.6492	42.8665	50.4584	7.56637	3.70566	4.35912	7.47756	8.30717	7.82954	14.0743	9.83504	14.1603	12.9332	31.9455	19.6376	25.2177	32.6017	32.6582	33.2013	0	0	32.7268	33.4998	56.9398	29.4581	0	30.0402	111.844	0	27.8156	30.8108	103.068	209.205	64.4727	32.6228	72.255	37.2908	31.8613	20.6911	0	10.6864	0	0
ZFP91::intron	protein_coding	1.6135	3.02474	51.6022	61.527	39.1292	47.3336	10.0505	7.80942	62.9875	56.3947	37.8318	28.9041	39.2321	64.6275	67.9233	65.1275	94.1895	93.4329	109.579	38.7995	21.297	13.0917	47.9136	13.584	13.0633	8.30032	205.191	0	30.6814	32.3033	47.4498	14.7291	0	26.7024	0	0	31.2926	30.8108	12.8835	29.8864	17.1256	10.0378	11.672	1.38114	13.6548	18.3921	11.1347	0	0	0
ZFPL1::exon	nonsense_mediated_decay	1.6135	1.00825	1.29005	0	3.45258	2.36668	4.63868	0.709947	0	0	0	0	0	0.267056	0	0.88972	0	0	0	0	0	0	5.04354	10.8672	0	8.30032	0	0	6.13627	2.39284	14.2349	0	0	3.33779	0	0	3.47695	4.1081	6.44176	14.9432	8.05909	2.50944	7.78131	1.38114	2.2758	4.59803	0	0	188.822	0
ZFPL1::intron	nonsense_mediated_decay	0.537832	0	0	0.96136	5.7543	5.9167	0	0.709947	2.62448	2.96814	4.53982	2.96453	2.17956	1.33528	1.22164	1.42355	0.541319	0	0.217851	0	0	0	2.52177	5.43362	0	0	0	0	2.04542	0	4.74498	0	0	6.67559	0	0	6.95391	0	0	0	1.00739	1.25472	0.555808	1.38114	0	2.29901	0	0	0	0
ZFPM1::exon	protein_coding	1.07566	1.51237	1.29005	0.48068	2.30172	1.18334	3.86557	5.67958	0	0	0	0.741132	0	0.534111	1.46597	0.177944	0	0	0	6.46659	0	0	2.52177	0	3.26582	8.30032	0	0	2.04542	0	4.74498	0	0	3.33779	0	66.5868	0	0	45.0923	59.7729	20.1477	23.8397	23.8997	17.9548	13.6548	16.0931	0	0	0	0
ZFPM1::intron	protein_coding	5.91615	8.06598	10.3204	5.28748	12.6595	9.46673	49.4793	34.7874	7.87344	17.8089	13.6195	15.5638	11.9876	37.3878	34.206	39.8595	1.08264	0	0.871403	6.46659	0	26.1835	12.6088	8.15042	26.1265	8.30032	0	0	14.318	21.5356	28.4699	0	27.9275	13.3512	111.844	0	6.95391	8.2162	463.807	493.126	594.862	461.738	584.154	348.047	223.029	303.47	189.291	85.4911	188.822	187.935
ZFPM2::exon	processed_transcript	1.6135	2.52062	1.29005	1.44204	3.45258	2.36668	0	0	1.74965	0	0	0	1.08978	1.60233	1.22164	1.06766	0	0.983504	0.217851	6.46659	0	0	2.52177	2.71681	3.26582	8.30032	0	0	0	2.39284	4.74498	0	0	3.33779	0	0	0	2.05405	0	0	0	0	0	0	0	0	0	0	0	0
ZFPM2::intron	processed_transcript	12.3701	13.6113	171.577	198.04	84.0127	62.7171	1.54623	2.12984	62.1127	103.885	115.009	90.4181	92.6312	155.693	143.177	135.771	171.598	142.608	170.795	45.2661	85.1879	58.9129	113.48	46.1857	58.7847	74.7028	102.596	0	141.134	145.963	128.114	29.4581	55.855	116.823	0	133.174	97.3547	78.0539	0	0	5.54062	1.25472	2.77904	1.38114	2.2758	2.29901	22.2695	10.6864	0	0
ZFR2::exon	nonsense_mediated_decay	0	0	1.29005	0	0	0	0	0	0	0	0	0	0	0	0	0	0	0	0	0	0	0	0	0	0	0	0	0	0	0	0	0	0	0	0	0	0	0	0	0	0	0	0	0	0	0	0	0	0	0
ZFR2::intron	nonsense_mediated_decay	0.537832	0.504124	2.58011	1.44204	0	1.18334	0	0	0.874826	0	1.51327	0.741132	0	0.267056	0.244329	0.533832	0	0	0.217851	0	0	0	0	0	0	0	0	0	0	0	0	0	0	0	0	0	0	0	6.44176	0	1.00739	0	0.555808	0	2.2758	0	0	0	0	0
ZFR::exon	retained_intron	23.6646	37.3052	9.03038	8.17156	50.6378	35.5002	7.73114	2.83979	43.7413	59.3629	51.4513	37.0566	28.3343	12.0175	11.9721	9.78692	11.3677	10.8185	9.14973	19.3998	42.594	26.1835	55.4789	57.053	55.5189	63.6358	102.596	0	38.8631	53.8389	28.4699	29.4581	55.855	83.4449	111.844	266.347	13.9078	18.4865	25.7671	14.9432	19.1403	11.2925	16.1184	6.9057	18.2064	9.19606	22.2695	0	0	0
ZFR::intron	retained_intron	11.2945	7.05773	194.798	237.456	133.5	134.901	17.0085	7.80942	136.473	136.535	118.035	113.393	125.325	66.7639	64.9914	59.6112	181.883	162.278	200.205	51.7327	85.1879	78.5505	126.088	97.8051	48.9873	49.8019	0	108.272	114.544	81.3565	123.37	103.103	0	140.187	0	0	90.4008	92.4323	38.6506	0	16.6219	18.8208	13.3394	13.8114	38.6887	36.7842	44.539	10.6864	0	0
ZFYVE16::exon	nonsense_mediated_decay	9.68097	15.6278	10.3204	9.13292	35.6766	30.7669	1.54623	1.41989	20.121	11.8726	6.05309	7.41132	9.80801	7.2105	4.39791	6.40598	10.2851	12.7855	16.9923	12.9332	0	26.1835	35.3048	21.7345	35.924	35.968	0	0	28.6359	26.3212	37.9598	14.7291	27.9275	16.689	0	0	27.8156	24.6486	12.8835	0	3.02216	0	5.00227	0	4.55161	2.29901	0	0	0	0
ZFYVE16::intron	nonsense_mediated_decay	1.6135	1.51237	67.0828	72.102	88.6162	56.8004	10.8236	7.80942	54.2392	53.4266	68.0973	57.8083	67.5663	37.6548	36.1606	40.9271	96.3548	81.6308	85.3974	45.2661	21.297	6.54587	37.8265	38.0353	19.5949	27.6677	0	0	51.1356	39.4819	56.9398	73.6453	0	40.0535	0	0	31.2926	28.7567	6.44176	29.8864	6.54801	3.76417	10.5603	9.66797	22.758	25.2892	22.2695	10.6864	0	0
ZFYVE19::exon	protein_coding	0	2.01649	0	0	1.15086	3.55002	2.31934	0	0	0	0	0	1.08978	1.06822	0.488657	0.88972	0	0	0	6.46659	0	0	5.04354	0	0	2.76677	0	0	0	3.58926	0	0	0	6.67559	0	0	3.47695	6.16215	6.44176	0	0	0	0.555808	0	2.2758	2.29901	0	0	0	0
ZFYVE19::intron	protein_coding	0.537832	1.00825	1.29005	0.48068	10.3577	10.6501	2.31934	4.96963	0.874826	2.96814	0	0.741132	0	1.33528	1.7103	0.711776	1.62396	0.983504	0.217851	0	0	0	2.52177	0	0	8.30032	0	0	2.04542	2.39284	9.48996	0	0	0	0	0	3.47695	0	6.44176	14.9432	1.51108	2.50944	1.66742	1.38114	4.55161	2.29901	0	10.6864	0	0
ZFYVE1::exon	protein_coding	3.22699	1.51237	2.58011	0.96136	4.60344	3.55002	1.54623	0	8.74826	8.90443	0	2.96453	2.17956	0.534111	1.7103	0.177944	0.541319	2.95051	0.653552	6.46659	0	0	5.04354	10.8672	9.79745	8.30032	0	0	8.1817	7.17852	0	0	27.9275	10.0134	0	0	0	0	6.44176	0	5.03693	3.76417	3.89065	5.52456	2.2758	11.4951	11.1347	0	0	0
ZFYVE1::intron	protein_coding	1.07566	1.51237	10.3204	17.7852	10.3577	9.46673	3.09245	2.12984	27.9944	14.8407	63.5575	37.7977	41.4116	7.47756	8.5515	9.07514	21.1114	11.802	16.7745	0	21.297	13.0917	22.6959	13.584	3.26582	2.76677	0	0	6.13627	5.9821	23.7249	0	0	10.0134	0	0	20.8617	0	0	0	0.503693	1.25472	1.11162	2.76228	4.55161	6.89704	11.1347	0	0	0
ZFYVE21::exon	protein_coding	2.68916	3.02474	0	0.48068	3.45258	2.36668	0.773114	1.41989	0.874826	2.96814	3.02655	2.96453	0	1.60233	1.95463	2.49122	1.08264	0	0.871403	0	0	0	7.56531	2.71681	13.0633	0	0	0	2.04542	2.39284	4.74498	29.4581	0	10.0134	0	0	3.47695	8.2162	0	14.9432	0.503693	0	0.555808	0	6.82741	9.19606	0	0	0	0
ZFYVE21::intron	protein_coding	6.45398	3.02474	7.74033	11.5363	10.3577	16.5668	5.4118	0.709947	12.2476	32.6496	31.7787	23.7162	25.0649	39.5242	31.0297	31.1402	2.7066	1.96701	2.83206	6.46659	0	0	12.6088	21.7345	9.79745	11.0671	0	0	8.1817	10.7678	0	14.7291	27.9275	13.3512	0	0	3.47695	8.2162	12.8835	0	10.0739	10.0378	8.33711	8.28683	15.9306	27.5882	11.1347	0	0	0
ZFYVE26::exon	retained_intron	6.99181	10.0825	5.16022	2.88408	14.9612	20.1168	3.09245	2.12984	2.62448	8.90443	18.1593	16.3049	9.80801	2.13645	1.22164	1.6015	0.541319	0	0.435701	0	10.6485	6.54587	12.6088	10.8672	13.0633	8.30032	0	0	14.318	20.3391	9.48996	0	0	33.3779	0	0	6.95391	4.1081	12.8835	0	9.06648	2.50944	8.33711	5.52456	9.10322	6.89704	0	0	0	0
ZFYVE26::intron	retained_intron	2.68916	4.53711	30.9613	28.8408	58.6938	68.6338	7.73114	2.12984	26.2448	14.8407	7.56637	8.15245	14.1671	13.6198	12.7051	11.5664	24.9007	14.7526	23.9636	0	21.297	6.54587	17.6524	16.3008	13.0633	5.53354	0	108.272	10.2271	22.732	28.4699	14.7291	0	40.0535	0	0	20.8617	24.6486	0	14.9432	6.54801	2.50944	5.55808	2.76228	4.55161	4.59803	11.1347	10.6864	0	0
ZFYVE27::exon	processed_transcript	7.52965	4.53711	2.58011	0.96136	8.05601	9.46673	6.18491	4.25968	8.74826	8.90443	6.05309	5.92905	0	6.40934	7.81851	4.4486	2.16528	0	1.08925	0	0	6.54587	5.04354	5.43362	0	8.30032	0	0	8.1817	5.9821	4.74498	14.7291	0	6.67559	0	0	0	10.2703	19.3253	0	8.05909	6.27361	10.5603	2.76228	9.10322	11.4951	0	0	0	0
ZFYVE27::intron	processed_transcript	2.15133	1.00825	20.6409	27.3987	25.3189	30.7669	6.95802	7.80942	30.6189	32.6496	39.3451	31.1275	29.424	24.035	20.7679	22.4209	11.909	8.85153	10.239	6.46659	10.6485	19.6376	17.6524	10.8672	16.3291	2.76677	0	0	26.5905	13.1606	28.4699	29.4581	0	46.7291	0	0	20.8617	14.3784	0	0	5.03693	2.50944	4.44646	4.14342	9.10322	34.4852	11.1347	0	0	0
ZFYVE28::exon	protein_coding	2.68916	0	0	0.48068	2.30172	1.18334	3.09245	0.709947	0	2.96814	0	0	0	1.06822	1.46597	0.88972	0	0	0.217851	0	0	0	2.52177	2.71681	3.26582	0	0	0	4.09085	1.19642	9.48996	0	0	0	0	0	0	0	19.3253	14.9432	14.1034	12.5472	21.1207	6.9057	2.2758	25.2892	0	0	0	0
ZFYVE28::intron	protein_coding	8.06748	7.05773	29.6713	26.9181	17.2629	28.4002	61.076	53.956	27.9944	41.554	59.0177	51.1381	42.5014	40.0583	35.4276	40.2153	9.20243	7.86803	11.7639	25.8664	0	32.7294	32.783	10.8672	26.1265	22.1342	0	0	24.5451	31.1069	66.4297	14.7291	27.9275	23.3646	0	0	24.3387	24.6486	715.036	747.161	746.473	642.418	737.557	436.44	307.234	379.337	300.638	117.55	0	93.9673
ZFYVE9::exon	protein_coding	6.99181	5.04124	2.58011	1.44204	4.60344	2.36668	1.54623	1.41989	2.62448	8.90443	4.53982	5.18792	3.26934	1.60233	2.44329	1.95738	1.08264	0.983504	1.3071	0	10.6485	6.54587	12.6088	8.15042	29.3924	13.8339	0	0	4.09085	9.57136	4.74498	0	0	13.3512	0	0	0	6.16215	6.44176	0	1.00739	0	0	0	2.2758	0	0	0	0	0
ZFYVE9::intron	protein_coding	8.06748	4.53711	69.6629	79.3122	49.4869	42.6003	16.2354	8.51936	79.6092	62.331	65.0708	69.6664	63.2072	51.5417	49.5987	45.5537	64.417	65.8947	79.9512	38.7995	21.297	98.1881	63.0442	40.7521	35.924	19.3674	0	0	34.7722	55.0353	47.4498	44.1872	0	46.7291	0	0	48.6774	43.1351	6.44176	0	7.0517	7.52833	11.1162	4.14342	31.8613	13.7941	44.539	10.6864	0	0
ZG16::exon	protein_coding	0	0	0	0	0	0	0	0.709947	0	0	0	0	0	0.267056	0	0	0	0	0.217851	0	0	0	0	0	0	0	0	0	0	0	0	0	0	0	0	0	0	0	0	0	0	0	0	1.38114	0	0	0	0	0	0
ZG16::intron	protein_coding	0	0	1.29005	0	0	0	0	0	0	0	0	0	0	0	0	0	0.541319	0	0	0	0	0	0	0	0	0	0	0	0	0	0	0	0	0	0	0	0	0	0	0	0.503693	0	0	0	0	0	0	0	0	0
ZG16B::intron	protein_coding	0	0	0	0	0	0	0	0	0	0	0	0	0	0	0	0	0	0	0	0	0	0	0	0	0	0	0	0	0	0	4.74498	0	0	0	0	0	0	0	0	0	0	0	0	0	0	0	0	0	0	0
ZGLP1::exon	retained_intron	0	0	0	0	1.15086	0	0.773114	0	0	0	0	0	0	0.534111	0.244329	0.88972	0.541319	0	0	0	0	0	0	0	0	0	0	0	2.04542	0	0	0	0	0	111.844	0	0	0	0	0	0	0	0.555808	0	0	2.29901	11.1347	0	0	0
ZGLP1::intron	retained_intron	0	0	0	0.48068	0	1.18334	0	0	0.874826	0	0	0	0	0.267056	0.244329	0.711776	0	0	0.435701	0	0	0	0	0	0	0	0	0	2.04542	0	0	0	0	0	0	0	3.47695	0	0	0	0.503693	0	0	0	0	0	0	0	0	0
ZGPAT::exon	retained_intron	1.6135	1.51237	0	0.48068	4.60344	4.73336	0	0.709947	0.874826	2.96814	0	2.22339	0	3.73878	4.15358	3.73682	0.541319	0	0	0	0	0	7.56531	0	3.26582	0	0	0	0	3.58926	4.74498	0	0	0	111.844	0	0	2.05405	6.44176	0	2.51847	2.50944	0.555808	1.38114	2.2758	0	0	0	0	0
ZGPAT::intron	retained_intron	3.22699	1.51237	52.8922	51.4327	16.112	13.0168	8.50425	6.38952	29.7441	35.6177	81.7168	61.5139	61.0276	47.5359	47.1554	49.8243	22.7354	14.7526	23.7457	6.46659	21.297	0	20.1742	13.584	13.0633	8.30032	0	0	10.2271	11.9642	14.2349	29.4581	0	16.689	0	0	10.4309	14.3784	0	14.9432	20.6514	5.01889	19.4533	4.14342	9.10322	16.0931	11.1347	0	0	0
ZGRF1::exon	retained_intron	2.15133	0.504124	5.16022	2.88408	24.168	10.6501	0	0.709947	6.99861	5.93629	6.05309	2.22339	0	2.67056	1.7103	2.13533	2.7066	5.90102	4.35701	19.3998	0	13.0917	7.56531	24.4513	13.0633	22.1342	0	0	4.09085	4.78568	18.9799	0	0	10.0134	0	0	6.95391	2.05405	12.8835	14.9432	0	0	1.11162	0	2.2758	0	11.1347	0	0	0
ZGRF1::intron	retained_intron	0.537832	0.504124	25.8011	29.8021	41.4309	39.0503	3.86557	0.709947	41.1168	32.6496	30.2655	27.4219	42.5014	18.6939	14.4154	15.837	61.1691	53.1092	62.5231	12.9332	31.9455	72.0046	15.1306	29.8849	19.5949	35.968	0	0	10.2271	17.9463	66.4297	44.1872	0	16.689	0	0	13.9078	20.5405	0	0	2.01477	0	0.555808	0	0	0	0	0	0	0
ZHX1::exon	processed_transcript	5.91615	7.05773	12.9005	2.88408	17.2629	20.1168	2.31934	2.12984	15.7469	0	13.6195	8.89358	10.8978	9.07989	10.0175	10.1428	12.9917	13.7691	14.1603	0	0	6.54587	17.6524	5.43362	26.1265	19.3674	0	108.272	8.1817	15.5535	9.48996	14.7291	27.9275	30.0402	111.844	0	6.95391	10.2703	0	0	2.51847	1.25472	3.33485	0	2.2758	4.59803	0	0	0	0
ZHX1::intron	processed_transcript	3.22699	1.51237	25.8011	23.5533	6.90516	16.5668	0.773114	0.709947	17.4965	11.8726	15.1327	28.9041	29.424	27.7738	27.1205	26.5137	63.3343	64.9112	66.0087	6.46659	10.6485	19.6376	12.6088	13.584	9.79745	8.30032	0	0	8.1817	21.5356	28.4699	0	0	10.0134	0	66.5868	10.4309	14.3784	0	0	0.503693	1.25472	2.22323	0	4.55161	2.29901	0	0	0	0
ZHX2::exon	protein_coding	3.22699	2.52062	0	1.92272	4.60344	0	1.54623	2.12984	0	5.93629	1.51327	0.741132	0	0.801167	0.488657	0.88972	0	0.983504	0.653552	0	0	0	5.04354	0	6.53164	2.76677	0	0	0	7.17852	9.48996	14.7291	0	10.0134	0	0	3.47695	6.16215	12.8835	0	8.56278	1.25472	8.89292	11.0491	6.82741	4.59803	0	10.6864	0	0
ZHX2::intron	protein_coding	17.7485	10.5866	61.9226	72.102	23.0172	24.8502	37.1095	31.2377	75.2351	118.726	154.354	123.028	151.479	92.4013	88.2026	78.8292	28.6899	29.5051	38.7774	32.333	74.5395	52.367	65.566	40.7521	55.5189	41.5016	0	108.272	63.4082	70.5888	37.9598	0	27.9275	80.1071	0	0	76.493	45.1891	70.8594	44.8296	67.9986	58.972	58.3598	56.6267	68.2741	68.9704	44.539	42.7455	0	0
ZHX3::exon	protein_coding	6.45398	5.54536	3.87016	5.76816	3.45258	8.28339	1.54623	1.41989	4.37413	2.96814	6.05309	2.96453	5.4489	1.86939	3.66493	3.20299	2.16528	1.96701	0.871403	0	0	6.54587	7.56531	5.43362	6.53164	13.8339	0	0	6.13627	3.58926	4.74498	0	0	10.0134	0	0	3.47695	10.2703	25.7671	29.8864	9.57017	3.76417	6.11388	4.14342	0	0	0	0	0	0
ZHX3::intron	protein_coding	6.45398	5.54536	77.4033	66.8145	23.0172	23.6668	6.18491	5.67958	38.4924	50.4584	71.1239	54.8437	62.1174	47.5359	40.3142	36.8344	38.4337	28.5216	38.3417	12.9332	10.6485	26.1835	40.3483	29.8849	32.6582	24.9009	0	0	49.0902	40.6783	56.9398	117.832	111.71	26.7024	0	0	48.6774	43.1351	0	14.9432	7.5554	10.0378	16.1184	5.52456	11.379	6.89704	0	0	0	0
ZIC1::exon	protein_coding	0	0	0	0.48068	0	0	0	0	0	0	0	0	0	0	0.732986	0.355888	0	0	0.653552	0	0	0	0	0	3.26582	2.76677	0	0	0	1.19642	0	0	0	0	0	0	0	0	0	0	0	0	0	0	0	0	0	0	0	0
ZIC1::intron	protein_coding	0	0	0	0	0	0	0	0	0	0	0	0	0	0.267056	0	0	0	0	0.217851	0	0	0	0	0	0	0	0	0	0	0	0	0	0	0	0	0	0	0	0	0	0	0	0	0	0	0	0	0	0	0
ZIC2::exon	processed_transcript	35.4969	39.3217	6.45027	12.017	27.6206	47.3336	10.0505	9.22931	48.1154	86.0761	66.584	57.0671	44.681	24.8362	28.3421	19.218	5.41319	6.88453	8.06047	6.46659	10.6485	0	50.4354	43.4689	26.1265	35.968	102.596	0	42.9539	32.3033	37.9598	44.1872	83.7825	66.7559	335.533	332.934	27.8156	41.081	135.277	283.921	182.841	112.925	171.189	99.442	40.9645	62.0734	55.6737	0	188.822	0
ZIC2::intron	processed_transcript	2.15133	0	5.16022	8.65224	10.3577	7.10005	0.773114	0.709947	1.74965	2.96814	34.8053	17.046	7.62846	7.47756	7.57418	4.80449	1.62396	1.96701	1.74281	0	0	6.54587	0	8.15042	0	0	0	0	8.1817	7.17852	4.74498	0	0	10.0134	0	0	0	2.05405	0	0	0.503693	1.25472	1.11162	1.38114	0	2.29901	0	0	0	0
ZIC4::exon	processed_transcript	0.537832	0	0	0	0	0	0.773114	0	0	0	0	0	0	0.267056	0.244329	0.177944	1.08264	0	0	0	0	0	0	0	0	0	0	0	0	0	0	0	0	0	0	0	0	0	0	0	0	1.25472	0	0	0	0	0	0	0	0
ZIC4::intron	processed_transcript	0.537832	0	0	0	0	0	0	0.709947	0.874826	0	0	0.741132	0	0.801167	0.977314	0.355888	0.541319	0.983504	0	0	0	0	0	0	0	0	0	0	0	0	0	0	0	0	0	0	0	0	0	0	0	0	0	1.38114	0	0	0	0	0	0
ZIC5::exon	protein_coding	5.37832	6.55361	5.16022	8.65224	28.7715	33.1335	3.86557	5.67958	25.37	26.7133	24.2124	19.2694	15.2569	5.87522	6.10821	5.87215	5.95451	8.85153	8.49617	6.46659	31.9455	6.54587	15.1306	13.584	29.3924	19.3674	0	0	20.4542	14.357	18.9799	44.1872	0	36.7157	223.689	199.76	20.8617	6.16215	19.3253	59.7729	12.0886	8.78306	17.23	2.76228	6.82741	13.7941	0	0	0	0
ZIC5::intron	protein_coding	0.537832	3.02474	5.16022	11.0556	6.90516	13.0168	5.4118	5.67958	2.62448	5.93629	3.02655	2.96453	0	6.14228	4.88657	6.93982	4.33055	1.96701	1.52495	0	0	0	2.52177	0	0	0	0	0	4.09085	9.57136	0	14.7291	55.855	6.67559	0	0	10.4309	4.1081	0	14.9432	8.56278	8.78306	11.1162	8.28683	2.2758	6.89704	11.1347	0	0	0
ZIK1::exon	protein_coding	0	0	0	0.48068	0	0	0.773114	0	5.24896	0	0	1.48226	2.17956	0	0	0	1.08264	0.983504	0.653552	0	0	0	0	0	0	0	0	0	0	0	0	0	0	0	0	0	0	0	0	0	0	0	0	0	0	0	0	0	0	0
ZIK1::intron	protein_coding	0	0	0	0	0	0	0	0	0.874826	0	0	0	1.08978	0.267056	0	0.177944	0	0	0	0	0	0	0	0	0	0	0	0	2.04542	0	0	0	0	0	0	0	0	0	6.44176	0	0	0	0	0	0	0	0	0	0	0
ZIM2-AS1::exon	antisense	0	0.504124	0	0	0	0	0	0	0	0	0	0	0	0	0	0	0	0	0	0	0	0	0	0	0	0	0	0	0	0	0	0	0	0	0	0	0	0	0	0	0	0	0	0	0	0	0	0	0	0
ZIM2-AS1::intron	antisense	0.537832	0	0	1.44204	0	0	0	0	0	0	0	0	1.08978	0.801167	0	0.355888	0.541319	0	0	0	0	0	0	0	0	0	0	0	0	0	0	0	0	0	0	0	0	0	0	0	0	0	0	0	0	0	11.1347	0	0	0
ZIM2::exon	retained_intron	0	0	0	0	0	0	0	0	0	0	0	0	0	0.267056	0	0	0	0	0	0	0	0	0	0	0	0	0	0	0	0	0	0	0	0	0	0	0	0	0	0	0	0	0	0	0	0	0	0	0	0
ZIM2::intron	retained_intron	1.6135	0	1.29005	1.92272	3.45258	8.28339	0	0	0	0	0	1.48226	0	0.534111	0.488657	0.177944	1.08264	0	0.653552	0	0	0	0	0	0	0	0	0	2.04542	0	0	0	0	0	0	0	0	0	0	0	0.503693	0	0	4.14342	0	0	0	0	0	0
ZIM3::exon	protein_coding	0	0	0	0	0	0	0	0	0	0	0	0	0	0	0	0	0	0	0.217851	0	0	0	0	0	0	0	0	0	0	0	0	0	0	0	0	0	0	0	0	0	0	0	0	0	0	0	0	0	0	0
ZIM3::intron	protein_coding	0	0.504124	0	0	0	0	0	0	0	0	0	0	1.08978	0.267056	0	0	0	0	0.217851	0	0	0	0	0	0	0	0	0	0	0	0	0	0	0	111.844	0	0	0	0	0	0	0	0	0	0	0	0	0	0	0
ZKSCAN1::exon	protein_coding	6.99181	9.07423	9.03038	12.017	23.0172	17.7501	6.95802	3.54973	48.9903	23.7451	18.1593	15.5638	26.1547	3.20467	3.17627	3.38094	7.03715	8.85153	17.6459	0	10.6485	6.54587	40.3483	27.1681	71.848	49.8019	102.596	0	24.5451	28.7141	33.2149	88.3744	83.7825	30.0402	0	66.5868	10.4309	16.4324	0	0	8.05909	8.78306	5.55808	5.52456	13.6548	4.59803	22.2695	0	0	0
ZKSCAN1::intron	protein_coding	0.537832	0.504124	10.3204	14.9011	13.8103	9.46673	3.09245	4.96963	20.121	14.8407	1.51327	2.22339	4.35912	6.40934	6.8412	4.62654	4.33055	14.7526	9.36758	0	0	6.54587	5.04354	19.0177	0	11.0671	0	0	14.318	5.9821	14.2349	0	0	23.3646	0	0	6.95391	2.05405	0	0	3.02216	3.76417	4.44646	0	4.55161	13.7941	11.1347	0	0	0
ZKSCAN2-DT::exon	lincRNA	0.537832	0.504124	3.87016	2.88408	1.15086	3.55002	0.773114	1.41989	1.74965	2.96814	12.1062	7.41132	17.4365	2.93761	4.15358	1.95738	3.24791	0.983504	6.09982	0	10.6485	13.0917	0	2.71681	0	0	0	0	2.04542	3.58926	0	0	0	3.33779	0	0	0	2.05405	0	0	0	0	0.555808	0	2.2758	2.29901	0	0	0	0
ZKSCAN2::exon	retained_intron	12.3701	4.53711	1.29005	2.4034	2.30172	5.9167	2.31934	0.709947	5.24896	17.8089	3.02655	11.117	8.71823	1.60233	2.44329	2.31327	2.16528	2.95051	1.96066	6.46659	0	0	10.0871	2.71681	6.53164	11.0671	0	0	2.04542	11.9642	0	0	0	13.3512	0	66.5868	10.4309	8.2162	51.5341	14.9432	16.6219	8.78306	17.23	6.9057	6.82741	2.29901	11.1347	0	0	0
ZKSCAN2::intron	retained_intron	0	0	5.16022	5.28748	5.7543	1.18334	0.773114	0.709947	2.62448	0	1.51327	3.70566	0	4.00583	2.93194	3.73682	2.7066	2.95051	3.26776	0	0	0	2.52177	5.43362	0	0	0	0	4.09085	1.19642	0	0	0	0	0	0	0	2.05405	0	0	0.503693	0	0	0	0	0	0	0	0	0
ZKSCAN3::exon	protein_coding	3.22699	1.00825	0	2.4034	4.60344	3.55002	0.773114	0	5.24896	8.90443	4.53982	0.741132	2.17956	0	0.488657	1.24561	2.16528	2.95051	3.04991	6.46659	0	0	5.04354	0	9.79745	11.0671	0	0	4.09085	2.39284	0	0	0	10.0134	0	0	3.47695	0	0	14.9432	6.54801	2.50944	5.00227	4.14342	0	2.29901	0	0	0	0
ZKSCAN3::intron	protein_coding	1.6135	0.504124	1.29005	8.65224	4.60344	4.73336	3.09245	4.25968	5.24896	5.93629	7.56637	11.117	5.4489	4.53995	5.86388	4.4486	3.24791	5.90102	5.22842	6.46659	21.297	6.54587	7.56531	0	9.79745	2.76677	0	0	8.1817	9.57136	0	0	0	6.67559	0	0	3.47695	6.16215	6.44176	0	5.03693	3.76417	3.89065	0	4.55161	4.59803	22.2695	10.6864	0	0
ZKSCAN4::exon	protein_coding	3.76482	1.00825	0	0	0	0	0.773114	0	5.24896	0	0	0	0	0.801167	0.244329	0.355888	0	0.983504	0.653552	0	0	0	0	0	0	2.76677	0	0	4.09085	2.39284	0	0	0	6.67559	0	0	0	4.1081	0	0	0	0	0	0	0	0	0	0	0	0
ZKSCAN4::intron	protein_coding	0	0	0	3.84544	5.7543	1.18334	0.773114	0	5.24896	0	0	4.44679	2.17956	3.47172	2.93194	3.38094	2.7066	1.96701	2.17851	0	21.297	0	2.52177	0	3.26582	5.53354	0	0	0	1.19642	0	0	0	3.33779	0	0	0	0	0	0	1.00739	0	1.11162	0	0	0	0	0	0	0
ZKSCAN5::exon	protein_coding	4.84049	1.51237	1.29005	3.84544	4.60344	9.46673	0	0.709947	13.1224	8.90443	1.51327	0.741132	6.53868	1.33528	2.44329	1.24561	3.78923	0.983504	3.04991	0	0	0	5.04354	5.43362	0	8.30032	0	0	12.2725	2.39284	0	0	0	6.67559	0	0	0	4.1081	19.3253	0	6.04432	5.01889	3.89065	2.76228	0	4.59803	0	0	0	0
ZKSCAN5::intron	protein_coding	1.07566	2.01649	20.6409	19.2272	6.90516	8.28339	1.54623	0	20.121	11.8726	0	2.96453	0	7.47756	5.61956	8.54131	5.41319	3.93401	5.88197	6.46659	21.297	0	5.04354	5.43362	3.26582	2.76677	0	0	6.13627	4.78568	23.7249	0	0	3.33779	0	66.5868	6.95391	2.05405	0	0	1.00739	2.50944	0.555808	1.38114	2.2758	4.59803	0	0	0	0
ZKSCAN7::intron	protein_coding	1.07566	0	0	0	0	0	0	0	0.874826	0	3.02655	0.741132	0	0.534111	0.488657	0	0.541319	0	0.217851	0	0	0	0	0	0	2.76677	0	0	0	0	0	0	0	0	0	0	0	2.05405	0	0	0	1.25472	0.555808	0	0	0	0	0	0	0
ZKSCAN8::exon	nonsense_mediated_decay	10.2188	6.55361	16.7707	24.5147	25.3189	28.4002	11.5967	8.51936	55.9889	68.2673	9.07964	10.3758	11.9876	6.14228	6.8412	5.16038	95.8135	84.5813	88.6652	38.7995	42.594	19.6376	47.9136	24.4513	22.8607	58.1022	0	0	47.0448	44.2675	33.2149	44.1872	27.9275	76.7693	0	66.5868	41.7235	36.9729	83.7429	89.6593	67.9986	51.4436	55.5808	37.2908	18.2064	32.1862	0	0	0	0
ZKSCAN8::intron	nonsense_mediated_decay	1.6135	1.00825	10.3204	13.459	21.8663	26.0335	2.31934	4.25968	29.7441	23.7451	6.05309	8.89358	10.8978	2.93761	3.90926	3.20299	28.1486	27.5381	25.9242	12.9332	10.6485	19.6376	25.2177	16.3008	9.79745	11.0671	0	0	10.2271	16.7499	33.2149	14.7291	27.9275	16.689	0	0	13.9078	12.3243	0	0	3.02216	0	1.11162	1.38114	2.2758	9.19606	0	21.3728	0	0
ZMAT2::exon	protein_coding	5.91615	5.04124	2.58011	2.4034	6.90516	7.10005	2.31934	4.96963	18.3714	29.6814	80.2035	54.1026	53.3992	9.07989	10.5061	9.60898	1.08264	0	0.435701	0	10.6485	0	7.56531	19.0177	9.79745	19.3674	0	0	14.318	10.7678	18.9799	0	0	13.3512	0	0	0	4.1081	90.1847	59.7729	53.3915	21.3303	49.4669	19.3359	9.10322	9.19606	0	10.6864	0	0
ZMAT2::intron	protein_coding	0	0.504124	1.29005	1.92272	2.30172	8.28339	0	1.41989	5.24896	8.90443	1.51327	5.92905	9.80801	2.13645	1.7103	1.06766	3.24791	0	2.83206	0	0	0	0	0	0	5.53354	0	0	2.04542	1.19642	4.74498	0	0	0	0	0	3.47695	4.1081	0	0	1.51108	0	1.66742	1.38114	0	0	0	0	0	0
ZMAT3::exon	protein_coding	2.15133	3.02474	9.03038	11.0556	11.5086	14.2001	5.4118	4.96963	48.9903	23.7451	87.7699	85.9713	86.0926	2.67056	2.93194	5.16038	38.975	20.6536	32.8954	6.46659	31.9455	6.54587	15.1306	13.584	26.1265	38.7348	0	0	16.3634	16.7499	23.7249	0	27.9275	13.3512	0	66.5868	17.3848	4.1081	12.8835	0	6.04432	8.78306	13.3394	5.52456	13.6548	2.29901	0	0	0	93.9673
ZMAT3::intron	protein_coding	2.15133	0	3.87016	9.6136	10.3577	11.8334	1.54623	3.54973	17.4965	17.8089	46.9115	40.7622	42.5014	7.47756	7.81851	6.22804	20.0288	17.7031	29.192	6.46659	0	6.54587	7.56531	5.43362	6.53164	5.53354	0	0	8.1817	8.37494	9.48996	14.7291	0	6.67559	0	0	6.95391	4.1081	0	0	1.51108	1.25472	1.11162	0	0	2.29901	0	0	0	0
ZMAT4::exon	protein_coding	0	0	1.29005	0	1.15086	0	0	0.709947	0	0	0	0	0	0	0	0	0	0	0	0	0	0	0	0	0	0	0	0	0	0	0	0	0	0	0	0	0	0	0	0	0	0	0	0	2.2758	0	0	0	0	0
ZMAT4::intron	protein_coding	3.22699	2.52062	14.1906	9.13292	4.60344	7.10005	1.54623	2.12984	4.37413	2.96814	4.53982	2.96453	4.35912	6.40934	5.1309	7.11776	2.16528	2.95051	4.13916	0	0	13.0917	0	0	0	2.76677	0	0	2.04542	1.19642	4.74498	0	0	6.67559	0	0	0	4.1081	0	0	5.03693	2.50944	3.33485	1.38114	0	0	0	0	0	0
ZMIZ1::exon	processed_transcript	4.30266	3.02474	0	0.48068	2.30172	1.18334	2.31934	1.41989	3.49931	0	0	0.741132	0	1.60233	0	0.355888	0	0	0.217851	0	10.6485	6.54587	15.1306	0	3.26582	2.76677	0	0	0	4.78568	0	14.7291	0	10.0134	111.844	0	0	2.05405	57.9759	59.7729	53.8952	33.8775	62.2504	35.9096	4.55161	9.19606	22.2695	10.6864	0	0
ZMIZ1::intron	processed_transcript	19.3619	16.6361	15.4807	19.7079	34.5258	27.2168	43.2944	44.0167	11.3727	14.8407	72.6371	59.2905	53.3992	60.3546	52.5306	56.0524	5.41319	0.983504	3.70346	6.46659	10.6485	6.54587	40.3483	24.4513	16.3291	33.2013	102.596	0	18.4088	25.1248	18.9799	0	27.9275	43.3913	111.844	0	27.8156	20.5405	476.69	403.467	355.607	212.048	346.268	172.642	109.239	142.539	111.347	42.7455	0	93.9673
ZMIZ2::exon	nonsense_mediated_decay	9.14314	11.0907	0	0	14.9612	13.0168	16.2354	14.9089	11.3727	2.96814	10.5929	5.18792	7.62846	11.4834	13.1937	10.8546	0	0	0	0	0	6.54587	12.6088	8.15042	9.79745	16.6006	0	108.272	12.2725	4.78568	18.9799	44.1872	0	23.3646	0	0	3.47695	14.3784	811.662	971.309	627.098	279.803	594.158	247.224	45.5161	55.1763	89.0779	42.7455	377.644	93.9673
ZMIZ2::intron	nonsense_mediated_decay	3.76482	3.02474	5.16022	7.2102	12.6595	26.0335	18.5547	17.7487	6.99861	5.93629	13.6195	21.4928	26.1547	34.1831	34.4503	37.3682	3.24791	2.95051	2.83206	19.3998	10.6485	6.54587	7.56531	13.584	6.53164	2.76677	0	0	6.13627	10.7678	14.2349	0	0	10.0134	0	0	13.9078	8.2162	64.4176	0	43.3176	28.8586	53.3575	15.1925	15.9306	45.9803	66.8084	0	0	0
ZMPSTE24::exon	processed_transcript	8.06748	7.05773	10.3204	11.5363	19.5646	9.46673	3.86557	1.41989	27.1196	20.777	13.6195	10.3758	14.1671	4.00583	3.90926	2.8471	6.49583	11.802	9.14973	12.9332	0	6.54587	32.783	21.7345	9.79745	11.0671	102.596	0	12.2725	25.1248	0	0	55.855	40.0535	111.844	0	17.3848	10.2703	0	0	2.01477	0	4.44646	0	0	6.89704	11.1347	0	0	0
ZMPSTE24::intron	processed_transcript	0.537832	0	11.6105	18.2658	23.0172	17.7501	1.54623	1.41989	27.9944	26.7133	15.1327	11.117	5.4489	11.7504	9.77314	9.96486	35.7271	22.6206	39.431	0	0	13.0917	27.7395	10.8672	9.79745	0	0	0	14.318	11.9642	9.48996	0	27.9275	10.0134	0	0	17.3848	10.2703	6.44176	0	1.51108	0	1.11162	1.38114	4.55161	2.29901	11.1347	0	0	0
ZMYM1::exon	processed_transcript	5.37832	13.1072	11.6105	12.017	24.168	26.0335	1.54623	1.41989	10.4979	17.8089	13.6195	21.4928	13.0774	2.13645	4.15358	2.49122	10.8264	6.88453	8.93188	6.46659	10.6485	13.0917	15.1306	16.3008	42.4556	30.4345	0	0	26.5905	17.9463	18.9799	14.7291	0	43.3913	0	66.5868	24.3387	10.2703	0	14.9432	6.54801	0	6.66969	1.38114	0	2.29901	0	0	0	93.9673
ZMYM1::intron	processed_transcript	5.91615	6.55361	104.494	109.595	58.6938	43.7836	6.95802	3.54973	60.363	68.2673	81.7168	85.9713	88.2721	20.8303	20.2793	21.3533	77.4086	61.9607	76.6834	51.7327	42.594	78.5505	40.3483	19.0177	19.5949	41.5016	0	0	44.9993	44.2675	80.6647	29.4581	0	50.0669	0	0	38.2465	41.081	0	29.8864	7.0517	5.01889	3.89065	5.52456	6.82741	9.19606	11.1347	0	0	0
ZMYM2::exon	retained_intron	12.3701	17.1402	19.3508	11.5363	26.4698	20.1168	1.54623	1.41989	31.4937	17.8089	6.05309	7.41132	7.62846	6.40934	6.35254	4.80449	13.533	10.8185	12.8532	19.3998	63.891	13.0917	22.6959	27.1681	39.1898	24.9009	0	0	28.6359	23.9284	33.2149	0	55.855	23.3646	111.844	266.347	10.4309	14.3784	0	0	1.00739	0	2.77904	0	9.10322	2.29901	0	0	0	0
ZMYM2::intron	retained_intron	9.14314	4.03299	158.677	177.852	102.426	107.684	25.5127	26.268	123.351	77.1717	104.416	98.5705	93.721	55.5476	53.9966	54.2729	135.33	124.905	135.503	103.465	63.891	45.8211	100.871	62.4866	48.9873	77.4696	0	0	67.499	64.6067	123.37	88.3744	27.9275	96.7961	111.844	0	90.4008	51.3513	0	44.8296	19.644	7.52833	15.5626	11.0491	68.2741	64.3724	22.2695	32.0592	0	0
ZMYM5::exon	protein_coding	1.07566	0.504124	0	0.48068	1.15086	3.55002	0	0.709947	4.37413	8.90443	1.51327	1.48226	2.17956	1.60233	1.22164	0.177944	2.16528	4.91752	4.57486	0	0	6.54587	0	2.71681	3.26582	5.53354	0	0	2.04542	2.39284	4.74498	0	0	3.33779	0	0	0	0	0	0	0	0	0.555808	0	0	2.29901	0	0	0	0
ZMYM5::intron	protein_coding	0	0.504124	14.1906	15.8624	10.3577	3.55002	3.09245	0.709947	5.24896	8.90443	4.53982	1.48226	1.08978	2.93761	2.68761	3.55888	15.6983	18.6866	22.0029	6.46659	0	0	12.6088	8.15042	0	0	0	0	2.04542	4.78568	9.48996	0	0	10.0134	0	0	10.4309	2.05405	0	0	0	0	1.66742	0	0	2.29901	11.1347	0	0	0
ZMYM6::exon	processed_transcript	4.84049	1.51237	6.45027	6.72952	13.8103	15.3834	2.31934	0.709947	10.4979	8.90443	3.02655	2.22339	6.53868	1.06822	1.22164	1.42355	9.20243	9.83504	7.62477	12.9332	0	6.54587	10.0871	10.8672	3.26582	5.53354	0	0	12.2725	11.9642	18.9799	0	0	3.33779	0	0	3.47695	12.3243	0	0	0	0	0.555808	0	0	2.29901	0	0	0	0
ZMYM6::intron	processed_transcript	1.6135	3.02474	21.9309	25.476	19.5646	30.7669	5.4118	1.41989	19.2462	29.6814	10.5929	10.3758	17.4365	25.3703	28.3421	23.3107	57.9212	50.1587	57.5126	6.46659	0	6.54587	20.1742	10.8672	3.26582	8.30032	0	0	8.1817	13.1606	9.48996	14.7291	0	20.0268	0	0	24.3387	18.4865	0	0	1.51108	3.76417	3.33485	0	4.55161	6.89704	11.1347	0	0	0
ZMYND10::exon	protein_coding	0.537832	0.504124	0	0.48068	4.60344	2.36668	0	0	0	0	0	0.741132	0	0.534111	0	0.177944	0	0	0.217851	0	0	0	0	0	0	2.76677	0	0	2.04542	2.39284	0	0	0	0	0	0	0	0	0	0	1.00739	0	0.555808	0	0	0	0	0	0	0
ZMYND10::intron	protein_coding	0	0.504124	0	0	2.30172	3.55002	0	0	0.874826	0	0	0	0	1.33528	0.977314	1.24561	0	0	0	0	0	0	0	5.43362	0	0	0	0	0	1.19642	0	0	0	0	0	0	0	0	0	0	0	0	0	0	0	0	0	0	0	0
ZMYND11::exon	protein_coding	2.15133	1.51237	0	4.8068	4.60344	15.3834	3.09245	1.41989	4.37413	2.96814	16.646	16.3049	13.0774	3.20467	2.19896	3.55888	2.16528	0.983504	2.39636	6.46659	0	0	2.52177	2.71681	6.53164	0	0	0	10.2271	10.7678	0	0	0	10.0134	0	0	10.4309	12.3243	6.44176	14.9432	2.51847	1.25472	3.33485	2.76228	4.55161	11.4951	0	0	0	0
ZMYND11::intron	protein_coding	3.22699	3.02474	65.7928	78.3508	48.3361	44.967	6.18491	2.12984	42.8665	62.331	121.062	96.3471	92.6312	80.1167	78.1851	82.2101	102.851	88.5153	112.193	12.9332	42.594	26.1835	52.9572	70.637	6.53164	11.0671	0	0	49.0902	53.8389	28.4699	44.1872	83.7825	73.4315	0	66.5868	17.3848	45.1891	0	0	2.01477	2.50944	3.33485	4.14342	11.379	11.4951	0	0	0	0
ZMYND12::exon	retained_intron	0	0	0	0	0	0	0	0	0	0	0	0	0	0	0	0	0.541319	0.983504	0.217851	0	0	0	0	0	0	0	0	0	0	0	0	0	0	0	0	0	0	0	0	0	0	0	0	0	0	0	0	0	0	0
ZMYND12::intron	retained_intron	0	0	0	0.48068	0	0	0.773114	0	0.874826	0	0	2.22339	1.08978	0.801167	1.7103	0.533832	1.62396	0	1.74281	0	0	0	0	0	0	0	0	0	0	0	0	0	0	0	0	0	0	0	0	0	0	2.50944	0	0	0	2.29901	0	0	0	0
ZMYND15::exon	protein_coding	0	0	1.29005	0	0	0	0	0.709947	0.874826	0	0	0.741132	0	0	0	0	0	0	0	0	0	0	0	0	0	0	0	0	0	0	0	0	0	0	0	0	0	0	0	0	0	0	1.11162	0	0	0	0	0	0	0
ZMYND15::intron	protein_coding	0.537832	1.00825	0	0	0	0	0.773114	2.12984	0.874826	0	0	0	0	0	0	0.355888	0	0.983504	0	0	0	0	0	0	0	0	0	0	0	0	0	0	0	0	0	0	0	0	0	0	3.52585	2.50944	2.22323	2.76228	2.2758	2.29901	0	0	0	0
ZMYND19::exon	processed_transcript	6.45398	3.02474	0	0.48068	8.05601	5.9167	1.54623	0.709947	2.62448	0	0	1.48226	1.08978	3.20467	3.90926	6.40598	0.541319	0	0	6.46659	0	0	2.52177	8.15042	6.53164	16.6006	0	0	6.13627	5.9821	18.9799	14.7291	0	10.0134	0	66.5868	10.4309	2.05405	0	0	1.51108	1.25472	0	0	2.2758	4.59803	0	0	0	0
ZMYND19::intron	processed_transcript	4.84049	2.52062	5.16022	2.88408	10.3577	10.6501	3.09245	3.54973	7.87344	2.96814	9.07964	8.89358	7.62846	6.94345	6.59687	8.18542	0	0.983504	0.653552	0	0	0	5.04354	8.15042	0	11.0671	0	0	2.04542	9.57136	9.48996	0	0	3.33779	0	0	10.4309	4.1081	0	0	6.54801	3.76417	6.11388	4.14342	2.2758	4.59803	0	10.6864	0	0
ZMYND8::exon	protein_coding	4.30266	8.06598	5.16022	1.92272	9.20687	5.9167	2.31934	2.12984	4.37413	11.8726	6.05309	8.89358	5.4489	3.20467	3.17627	3.91477	2.16528	1.96701	0.217851	0	0	0	15.1306	5.43362	13.0633	13.8339	0	0	4.09085	9.57136	0	44.1872	27.9275	13.3512	0	0	10.4309	8.2162	0	0	6.54801	2.50944	7.78131	4.14342	0	9.19606	0	0	0	0
ZMYND8::intron	protein_coding	12.908	7.56186	72.2431	89.8871	70.2024	43.7836	26.2859	24.1382	34.1182	23.7451	286.009	249.02	268.086	70.2356	72.0769	75.6262	23.2767	18.6866	25.9242	12.9332	95.8364	45.8211	60.5225	38.0353	19.5949	30.4345	0	0	53.181	56.2317	66.4297	0	0	56.7425	111.844	0	55.6313	36.9729	25.7671	29.8864	38.2807	22.585	32.2368	19.3359	106.963	82.7645	22.2695	10.6864	0	0
ZNF100::exon	protein_coding	2.68916	1.00825	2.58011	1.92272	3.45258	5.9167	0.773114	0	14.872	5.93629	1.51327	0.741132	1.08978	0	0.977314	1.06766	15.6983	14.7526	13.2889	12.9332	21.297	0	17.6524	8.15042	9.79745	5.53354	0	0	6.13627	7.17852	9.48996	0	0	6.67559	111.844	0	3.47695	14.3784	0	0	0.503693	0	1.11162	0	0	0	0	0	0	0
ZNF100::intron	protein_coding	0.537832	1.00825	32.2514	35.5703	9.20687	15.3834	4.63868	1.41989	41.1168	32.6496	25.7257	28.9041	39.2321	8.01167	7.57418	6.93982	54.6732	37.3731	48.5807	12.9332	10.6485	0	10.0871	5.43362	6.53164	0	0	0	12.2725	17.9463	9.48996	0	0	6.67559	0	0	20.8617	8.2162	0	0	1.51108	0	0	1.38114	2.2758	2.29901	0	0	0	0
ZNF101::exon	protein_coding	0	1.00825	2.58011	1.44204	2.30172	0	0.773114	0	0.874826	0	0	0.741132	0	0.267056	0.244329	0.177944	1.08264	0.983504	1.3071	0	0	0	12.6088	2.71681	6.53164	2.76677	0	0	4.09085	4.78568	0	0	0	3.33779	0	0	3.47695	0	0	0	2.51847	0	0	0	0	0	0	0	0	0
ZNF101::intron	protein_coding	0.537832	0	3.87016	1.92272	2.30172	4.73336	1.54623	1.41989	0.874826	0	0	0	0	0.801167	0.244329	0.533832	0	0	1.96066	0	10.6485	0	0	2.71681	0	0	0	0	2.04542	0	0	0	0	0	0	0	3.47695	2.05405	0	0	0	0	0.555808	0	0	0	0	0	0	0
ZNF101P1::exon	processed_pseudogene	0	0	0	0	0	0	0	0	0	0	0	0	0	0	0	0	0	0	0	0	0	0	0	0	0	0	0	0	0	0	0	0	0	0	0	0	0	0	0	0	0	0	0	0	0	0	0	0	0	0
ZNF101P2::exon	processed_pseudogene	0	0	0	0	1.15086	2.36668	1.54623	1.41989	2.62448	0	0	0	2.17956	0	0	0	0	0	0	6.46659	0	0	0	0	0	0	0	0	2.04542	1.19642	0	0	0	6.67559	0	0	0	0	0	0	0	0	0	0	2.2758	0	0	10.6864	0	0
ZNF106::exon	protein_coding	13.9836	8.5701	3.87016	4.32612	6.90516	15.3834	2.31934	1.41989	11.3727	17.8089	10.5929	4.44679	4.35912	0.801167	1.95463	0.355888	1.62396	3.93401	2.39636	25.8664	21.297	0	5.04354	10.8672	13.0633	35.968	0	0	10.2271	9.57136	4.74498	14.7291	27.9275	16.689	0	66.5868	3.47695	4.1081	6.44176	0	4.02954	1.25472	2.77904	5.52456	4.55161	11.4951	0	0	0	0
ZNF106::intron	protein_coding	3.22699	5.54536	21.9309	22.592	21.8663	27.2168	3.09245	2.12984	10.4979	14.8407	4.53982	10.3758	6.53868	10.1481	6.35254	10.1428	16.7809	8.85153	15.4674	12.9332	21.297	6.54587	30.2612	16.3008	19.5949	16.6006	0	0	18.4088	17.9463	37.9598	14.7291	55.855	30.0402	0	66.5868	20.8617	10.2703	0	14.9432	3.52585	3.76417	1.66742	1.38114	4.55161	4.59803	0	0	0	0
ZNF107::exon	protein_coding	2.15133	1.51237	3.87016	1.44204	5.7543	3.55002	0.773114	0.709947	13.1224	2.96814	3.02655	2.22339	0	0.267056	1.95463	0.533832	11.909	7.86803	10.6747	12.9332	10.6485	19.6376	7.56531	10.8672	6.53164	27.6677	0	0	8.1817	16.7499	0	0	0	23.3646	0	0	3.47695	6.16215	0	0	1.00739	0	1.66742	0	0	0	0	0	0	0
ZNF107::intron	protein_coding	7.52965	4.53711	52.8922	45.6646	11.5086	20.1168	15.4623	17.7487	40.242	29.6814	39.3451	36.3154	38.1423	12.5516	13.1937	13.1679	60.0864	54.0927	58.1661	25.8664	31.9455	26.1835	22.6959	13.584	3.26582	11.0671	0	0	26.5905	25.1248	33.2149	14.7291	27.9275	20.0268	0	0	20.8617	18.4865	141.719	224.148	206.01	97.8684	196.756	73.2004	13.6548	22.9901	55.6737	10.6864	188.822	0
ZNF10::exon	processed_transcript	0.537832	0.504124	0	0	0	3.55002	0	0	6.12378	14.8407	1.51327	0	1.08978	0.267056	0.488657	0.355888	2.7066	2.95051	3.48561	0	0	0	5.04354	0	3.26582	0	0	0	0	1.19642	0	0	0	3.33779	0	0	0	0	0	0	0	0	0	0	0	0	0	0	0	0
ZNF10::intron	processed_transcript	0	0.504124	9.03038	9.13292	8.05601	9.46673	0	0.709947	21.8707	29.6814	4.53982	2.96453	2.17956	6.40934	6.10821	6.76187	22.1941	24.5876	25.0528	0	10.6485	6.54587	7.56531	5.43362	6.53164	5.53354	0	0	2.04542	9.57136	4.74498	14.7291	0	3.33779	0	0	0	6.16215	0	0	0	0	0	0	0	0	0	0	0	0
ZNF112::exon	nonsense_mediated_decay	0	0	0	0.48068	1.15086	1.18334	0.773114	0.709947	4.37413	0	0	2.22339	1.08978	0	0.244329	0.177944	2.16528	4.91752	1.96066	0	0	0	0	2.71681	0	0	0	0	0	2.39284	0	0	0	3.33779	0	0	0	0	0	0	0.503693	0	0	0	2.2758	0	0	0	0	0
ZNF112::intron	nonsense_mediated_decay	0.537832	0	3.87016	5.76816	2.30172	5.9167	0	0.709947	8.74826	8.90443	12.1062	13.3404	15.2569	2.4035	2.44329	3.55888	8.66111	16.7196	12.8532	0	0	0	2.52177	8.15042	0	5.53354	0	0	6.13627	1.19642	9.48996	14.7291	27.9275	6.67559	0	0	3.47695	2.05405	0	0	1.00739	1.25472	0	1.38114	2.2758	0	0	0	0	0
ZNF114::exon	protein_coding	0.537832	0	0	0.48068	1.15086	1.18334	0	0	0	0	0	0	0	0.267056	0.244329	0	0	0	0	0	0	0	0	0	0	0	0	0	0	0	0	0	0	0	0	0	3.47695	0	0	0	0	0	0	0	0	0	0	0	0	0
ZNF114::intron	protein_coding	0	0.504124	2.58011	0.96136	0	1.18334	0	1.41989	0.874826	0	0	0	0	0.801167	0.244329	0.355888	0	0	0.217851	0	0	0	0	0	3.26582	0	0	0	0	0	0	0	0	0	0	0	3.47695	0	0	0	0.503693	0	1.11162	1.38114	2.2758	0	0	0	0	0
ZNF117::exon	protein_coding	0	0	3.87016	3.84544	3.45258	2.36668	0.773114	0	6.12378	5.93629	28.7522	24.4573	27.2445	4.53995	4.39791	4.09271	3.24791	1.96701	5.01056	6.46659	10.6485	0	2.52177	0	0	0	0	0	6.13627	2.39284	4.74498	0	0	3.33779	0	0	3.47695	4.1081	0	0	2.01477	2.50944	0.555808	0	0	0	0	0	0	0
ZNF117::intron	protein_coding	1.6135	0.504124	1.29005	2.88408	1.15086	1.18334	0	0	4.37413	5.93629	1.51327	4.44679	4.35912	0.801167	0	0.355888	4.87187	1.96701	1.08925	0	0	0	0	0	0	0	0	0	0	1.19642	0	0	0	0	0	0	0	0	0	0	0.503693	0	0	0	0	0	0	0	0	0
ZNF123P::exon	processed_pseudogene	0	0	0	0	0	0	0	0	0	0	0	0	0	0	0	0	0	0	0.217851	0	0	0	0	0	0	0	0	0	0	0	0	0	0	0	0	0	0	0	0	0	0	0	0	0	0	0	0	0	0	0
ZNF124::exon	protein_coding	0.537832	2.01649	1.29005	2.4034	2.30172	9.46673	0.773114	0	2.62448	2.96814	1.51327	0.741132	2.17956	1.06822	0.732986	0.355888	2.7066	0.983504	1.3071	19.3998	0	0	12.6088	5.43362	26.1265	11.0671	0	0	4.09085	3.58926	9.48996	0	27.9275	13.3512	0	0	3.47695	2.05405	0	0	0.503693	0	0	0	0	0	0	0	0	0
ZNF124::intron	protein_coding	0.537832	1.00825	12.9005	20.1886	2.30172	3.55002	1.54623	1.41989	9.62309	8.90443	34.8053	20.7517	18.5262	10.9493	10.7505	10.3208	10.8264	7.86803	6.97122	0	0	6.54587	12.6088	2.71681	13.0633	2.76677	0	0	2.04542	9.57136	9.48996	0	0	16.689	0	0	3.47695	6.16215	0	0	1.51108	1.25472	0.555808	0	0	2.29901	0	0	0	0
ZNF12::exon	protein_coding	5.37832	4.03299	1.29005	2.88408	11.5086	10.6501	0	2.12984	22.7455	11.8726	0	2.96453	7.62846	1.06822	0.732986	0.88972	10.8264	2.95051	12.8532	0	0	13.0917	20.1742	5.43362	3.26582	5.53354	0	0	16.3634	9.57136	4.74498	0	55.855	20.0268	223.689	0	13.9078	6.16215	6.44176	0	1.00739	1.25472	1.11162	0	2.2758	4.59803	0	0	0	0
ZNF12::intron	protein_coding	1.07566	1.00825	5.16022	9.6136	8.05601	8.28339	6.18491	5.67958	20.9958	20.777	16.646	27.4219	21.7956	9.34695	9.52881	9.25309	10.8264	0.983504	12.4175	0	10.6485	6.54587	7.56531	5.43362	3.26582	5.53354	0	0	8.1817	2.39284	9.48996	0	0	10.0134	0	0	0	10.2703	6.44176	0	5.03693	1.25472	2.22323	4.14342	4.55161	9.19606	11.1347	0	0	0
ZNF131::exon	protein_coding	0	0.504124	0	0.48068	3.45258	7.10005	0	0.709947	0.874826	0	1.51327	1.48226	1.08978	0.534111	0.244329	0.177944	0	0	0.435701	0	0	0	5.04354	2.71681	6.53164	11.0671	0	0	2.04542	2.39284	0	0	0	0	0	0	3.47695	0	0	0	0	0	0.555808	0	0	0	0	0	0	0
ZNF131::intron	protein_coding	2.15133	3.52887	39.9917	57.2009	28.7715	24.8502	8.50425	6.38952	26.2448	20.777	22.6991	26.6807	28.3343	26.1715	22.2339	27.5813	31.3965	40.3237	42.4809	25.8664	10.6485	19.6376	37.8265	24.4513	29.3924	16.6006	102.596	108.272	22.4997	32.3033	28.4699	29.4581	0	40.0535	0	0	20.8617	20.5405	0	0	6.54801	2.50944	5.55808	9.66797	20.4822	20.6911	22.2695	21.3728	0	0
ZNF132::exon	retained_intron	0	0	0	0	0	0	0	0	0.874826	0	0	0	0	0	0	0.177944	0	0	0	0	0	0	0	0	0	0	0	0	0	0	0	0	0	0	0	0	0	0	0	0	0	0	0.555808	0	0	0	0	0	0	0
ZNF133::exon	protein_coding	1.07566	1.51237	0	0.96136	4.60344	0	0	0.709947	0	0	1.51327	0	0	0.801167	0.488657	0.88972	0	0	0.435701	6.46659	0	0	0	5.43362	6.53164	0	0	0	2.04542	3.58926	4.74498	0	0	6.67559	0	0	0	2.05405	6.44176	0	0	1.25472	0.555808	0	0	0	0	0	0	0
ZNF133::intron	protein_coding	3.22699	2.01649	24.511	33.6476	18.4137	16.5668	10.0505	7.09947	22.7455	14.8407	18.1593	8.15245	8.71823	10.9493	13.6824	10.4987	13.533	4.91752	13.2889	6.46659	31.9455	6.54587	25.2177	8.15042	16.3291	8.30032	0	0	30.6814	21.5356	28.4699	14.7291	27.9275	46.7291	0	0	17.3848	18.4865	25.7671	14.9432	6.54801	0	9.44873	2.76228	6.82741	9.19606	11.1347	0	0	0
ZNF134::exon	protein_coding	1.6135	2.01649	0	1.92272	2.30172	3.55002	0.773114	2.12984	11.3727	14.8407	18.1593	8.15245	10.8978	0.267056	1.95463	0.711776	5.41319	7.86803	7.40692	0	0	0	7.56531	5.43362	3.26582	2.76677	0	0	2.04542	7.17852	0	0	0	3.33779	0	0	6.95391	4.1081	0	0	2.01477	0	2.22323	0	2.2758	2.29901	0	10.6864	0	0
ZNF134::intron	protein_coding	0	0	0	0.96136	1.15086	1.18334	0	0	4.37413	0	0	2.22339	2.17956	1.60233	1.7103	1.42355	0.541319	2.95051	1.96066	0	0	0	0	5.43362	0	0	0	0	0	0	0	0	0	0	0	0	0	2.05405	0	0	0.503693	1.25472	0	0	0	0	0	0	0	0
ZNF135::exon	protein_coding	0.537832	3.52887	0	0	3.45258	0	0	0	0	0	0	0	0	0	0	0.177944	0	0	0.217851	0	0	0	0	0	0	0	0	108.272	0	0	0	0	0	0	0	0	0	0	0	0	0	0	0	0	0	0	0	0	0	0
ZNF135::intron	protein_coding	0.537832	0	0	0.48068	1.15086	1.18334	0	0	0	0	0	0	0	0	0	0.177944	0	0	0.217851	0	0	0	0	0	0	0	0	0	2.04542	0	0	0	0	0	0	0	0	0	0	0	0.503693	0	0.555808	0	4.55161	0	11.1347	0	0	0
ZNF136::exon	retained_intron	1.07566	1.00825	1.29005	0	0	3.55002	0	0	0.874826	5.93629	3.02655	2.22339	1.08978	2.67056	2.19896	2.49122	0.541319	0	1.52495	0	0	0	2.52177	0	0	0	0	0	2.04542	2.39284	0	0	0	3.33779	0	0	0	2.05405	0	0	0	0	0	0	0	0	0	0	0	0
ZNF136::intron	retained_intron	8.06748	2.01649	5.16022	8.17156	2.30172	0	0.773114	2.12984	9.62309	0	6.05309	13.3404	17.4365	2.67056	1.95463	2.31327	3.78923	2.95051	1.96066	0	0	0	0	0	0	0	0	0	0	7.17852	0	0	0	0	0	66.5868	0	0	0	0	1.51108	3.76417	2.22323	0	0	0	11.1347	0	0	0
ZNF137P::exon	transcribed_unprocessed_pseudogene	0	0	0	0	0	0	0	0	0	0	0	0	0	0	0	0	0	0	0	0	0	0	0	0	3.26582	0	0	0	0	0	0	0	0	0	0	0	0	0	0	0	0	0	0	0	0	2.29901	0	0	0	0
ZNF137P::intron	transcribed_unprocessed_pseudogene	0	0	0	0	0	0	0.773114	0.709947	0	0	0	0	0	0	0	0	0	0	0	0	0	0	0	0	0	0	0	0	0	0	0	0	0	0	0	0	0	2.05405	0	0	0	1.25472	0	0	0	0	0	0	0	0
ZNF138::exon	protein_coding	0	0	2.58011	0.96136	3.45258	4.73336	0	0	1.74965	0	0	0.741132	1.08978	0.801167	1.46597	0.533832	3.24791	6.88453	4.57486	0	21.297	6.54587	5.04354	8.15042	9.79745	5.53354	0	0	10.2271	5.9821	14.2349	0	0	6.67559	0	0	6.95391	2.05405	0	0	0	0	0	0	0	0	0	0	0	0
ZNF138::intron	protein_coding	2.68916	0.504124	42.5718	57.6816	25.3189	23.6668	1.54623	4.25968	43.7413	29.6814	60.5309	45.9502	52.3094	22.1656	15.3927	19.3959	57.3798	61.9607	62.0874	12.9332	0	6.54587	15.1306	13.584	26.1265	13.8339	0	0	12.2725	15.5535	18.9799	29.4581	0	30.0402	0	0	17.3848	8.2162	0	0	2.01477	0	1.66742	1.38114	2.2758	4.59803	11.1347	0	0	0
ZNF140::exon	protein_coding	0.537832	0	0	1.44204	2.30172	1.18334	0	0	4.37413	14.8407	3.02655	2.22339	3.26934	0.267056	1.22164	0.711776	0.541319	1.96701	0.217851	0	21.297	0	0	0	0	0	0	0	0	7.17852	4.74498	0	0	6.67559	0	0	0	0	0	0	0	0	0	0	0	0	0	0	0	0
ZNF140::intron	protein_coding	0.537832	2.01649	3.87016	10.575	4.60344	3.55002	0	0	21.8707	20.777	22.6991	25.1985	26.1547	4.27289	4.64224	4.80449	22.7354	16.7196	19.6066	0	0	0	5.04354	2.71681	0	0	0	0	4.09085	7.17852	0	0	0	13.3512	0	0	3.47695	4.1081	0	0	0	0	0	0	0	0	0	0	0	0
ZNF141::exon	protein_coding	0	0	0	0	0	0	0	0	0	0	0	0	0	0	0	0	0	0	0	0	0	0	0	0	0	0	0	0	0	0	4.74498	0	0	0	0	0	0	0	0	0	0	0	0	0	0	0	0	0	0	0
ZNF141::intron	protein_coding	0	0.504124	3.87016	1.44204	1.15086	0	0	0.709947	0	0	0	2.22339	1.08978	0.267056	0.488657	1.24561	1.08264	0	0.435701	0	0	0	2.52177	0	0	0	0	0	0	1.19642	0	0	0	0	0	0	0	2.05405	0	0	0	0	0	0	0	0	0	0	0	0
ZNF142::exon	protein_coding	8.06748	11.5948	5.16022	1.44204	9.20687	13.0168	2.31934	2.12984	5.24896	8.90443	7.56637	14.8226	13.0774	2.93761	3.4206	4.98243	1.62396	0	0.435701	12.9332	10.6485	0	10.0871	5.43362	0	16.6006	102.596	0	28.6359	16.7499	14.2349	14.7291	55.855	26.7024	0	0	10.4309	16.4324	45.0923	119.546	47.8508	17.5661	46.132	16.5737	13.6548	0	0	0	0	93.9673
ZNF142::intron	protein_coding	2.68916	2.52062	9.03038	12.9784	26.4698	20.1168	0	1.41989	5.24896	0	9.07964	5.92905	7.62846	6.67639	3.66493	5.51626	4.87187	7.86803	3.48561	6.46659	0	6.54587	12.6088	5.43362	13.0633	8.30032	0	0	14.318	11.9642	9.48996	0	0	23.3646	0	0	10.4309	2.05405	6.44176	0	8.56278	0	4.44646	0	2.2758	0	0	0	0	0
ZNF143::exon	protein_coding	4.84049	4.03299	2.58011	2.4034	3.45258	8.28339	1.54623	0	2.62448	2.96814	3.02655	2.96453	4.35912	0.534111	0.244329	0.88972	4.87187	4.91752	4.57486	0	0	0	7.56531	5.43362	6.53164	11.0671	0	0	2.04542	4.78568	9.48996	14.7291	0	13.3512	111.844	0	10.4309	0	0	0	0	1.25472	1.11162	1.38114	0	0	0	0	0	0
ZNF143::intron	protein_coding	0.537832	2.01649	23.221	36.5317	4.60344	9.46673	6.18491	1.41989	29.7441	23.7451	24.2124	10.3758	7.62846	7.74461	10.7505	6.93982	47.6361	32.4556	48.3628	6.46659	10.6485	19.6376	10.0871	2.71681	13.0633	8.30032	0	0	12.2725	10.7678	33.2149	0	27.9275	10.0134	0	0	17.3848	12.3243	0	0	3.02216	2.50944	4.44646	2.76228	2.2758	2.29901	11.1347	0	0	0
ZNF146::exon	processed_transcript	11.8323	8.5701	7.74033	6.24884	23.0172	27.2168	3.86557	3.54973	35.8679	41.554	39.3451	21.4928	28.3343	6.14228	10.7505	8.36337	11.909	10.8185	18.0816	19.3998	31.9455	19.6376	37.8265	19.0177	32.6582	38.7348	0	0	38.8631	34.6962	42.7048	29.4581	139.638	40.0535	111.844	266.347	27.8156	24.6486	0	0	1.51108	2.50944	1.66742	0	9.10322	6.89704	0	10.6864	0	0
ZNF146::intron	processed_transcript	5.37832	1.51237	76.1132	87.4837	28.7715	29.5835	7.73114	9.22931	38.4924	47.4903	27.2389	34.0921	30.5138	22.6997	24.6772	27.7593	48.1774	46.2247	47.4914	19.3998	42.594	13.0917	15.1306	10.8672	16.3291	19.3674	102.596	108.272	28.6359	20.3391	18.9799	29.4581	0	3.33779	0	66.5868	24.3387	45.1891	6.44176	0	3.52585	5.01889	3.89065	4.14342	11.379	6.89704	0	0	0	0
ZNF148::exon	protein_coding	6.99181	6.55361	7.74033	11.0556	25.3189	39.0503	6.18491	2.12984	20.9958	20.777	9.07964	6.67018	9.80801	6.40934	2.93194	5.51626	22.1941	19.6701	24.1814	25.8664	10.6485	13.0917	22.6959	16.3008	22.8607	47.0351	0	0	32.7268	23.9284	23.7249	14.7291	27.9275	43.3913	111.844	133.174	3.47695	14.3784	0	0	5.03693	0	3.89065	0	4.55161	2.29901	0	0	0	0
ZNF148::intron	protein_coding	9.68097	4.53711	184.478	207.173	74.8059	66.2671	23.1934	14.1989	205.584	184.025	211.858	188.989	188.532	90.5319	88.6913	78.1174	217.61	180.965	209.137	77.5991	85.1879	91.6422	143.741	73.3538	58.7847	41.5016	102.596	0	69.5444	89.7315	170.819	103.103	55.855	100.134	111.844	66.5868	79.97	121.189	6.44176	0	11.0812	10.0378	7.2255	9.66797	36.4129	25.2892	11.1347	0	0	0
ZNF14::exon	protein_coding	0	1.00825	0	0	2.30172	5.9167	0	0.709947	6.99861	5.93629	1.51327	2.22339	2.17956	0	0.244329	0.533832	3.24791	1.96701	1.52495	12.9332	0	0	5.04354	0	6.53164	2.76677	0	0	2.04542	3.58926	0	0	0	3.33779	0	0	0	0	0	0	1.51108	0	0	0	2.2758	0	0	0	0	0
ZNF14::intron	protein_coding	0	0	3.87016	5.76816	6.90516	5.9167	0.773114	0.709947	20.9958	5.93629	10.5929	10.3758	7.62846	3.73878	4.15358	2.31327	4.33055	1.96701	5.44627	0	0	6.54587	2.52177	5.43362	6.53164	2.76677	0	0	8.1817	3.58926	18.9799	29.4581	0	0	0	0	0	2.05405	0	0	1.51108	0	2.22323	0	4.55161	2.29901	0	0	0	0
ZNF154::exon	nonsense_mediated_decay	0.537832	0	1.29005	0.48068	0	0	0	0	0	0	0	0	0	0	0	0	0	0	0.217851	0	0	0	0	0	0	0	0	0	0	0	0	0	0	0	0	0	0	0	0	0	0	0	0	0	0	0	0	0	0	0
ZNF154::intron	nonsense_mediated_decay	0	0	1.29005	0	0	0	0	0	0	0	0	0.741132	0	0.267056	0	0	0.541319	0	0.217851	0	0	0	0	0	0	2.76677	0	0	0	0	0	0	0	0	0	0	3.47695	0	0	0	0	0	0	0	0	0	0	0	0	0
ZNF155::exon	protein_coding	0	0	0	0	3.45258	0	0	0.709947	6.99861	0	0	0	0	0	0	0	1.08264	0.983504	0.871403	0	0	0	0	0	0	2.76677	0	0	2.04542	1.19642	0	0	0	0	0	0	0	0	0	0	0	0	0	0	0	0	0	0	0	0
ZNF155::intron	protein_coding	0.537832	0	1.29005	4.32612	2.30172	5.9167	0.773114	0	6.99861	5.93629	4.53982	2.96453	6.53868	0.534111	1.22164	0.533832	1.08264	2.95051	3.48561	6.46659	10.6485	6.54587	0	8.15042	0	2.76677	0	0	2.04542	5.9821	0	0	0	0	0	0	0	0	0	0	0	0	0	0	0	2.29901	0	0	0	0
ZNF160::exon	protein_coding	0	1.00825	0	0	0	1.18334	0	0	2.62448	0	0	0	0	0.267056	0.244329	0.177944	0	0	0.653552	0	0	0	0	0	0	0	0	0	0	0	4.74498	0	0	0	0	0	0	0	6.44176	0	0	0	0	0	0	2.29901	0	10.6864	0	0
ZNF160::intron	protein_coding	0.537832	0	2.58011	4.8068	0	2.36668	5.4118	3.54973	6.12378	0	12.1062	8.15245	9.80801	5.07406	3.4206	3.38094	1.62396	0.983504	2.17851	0	0	0	5.04354	5.43362	0	5.53354	0	0	8.1817	2.39284	0	0	0	0	0	0	3.47695	0	12.8835	29.8864	8.05909	6.27361	11.1162	12.4303	18.2064	9.19606	0	10.6864	0	0
ZNF165::exon	protein_coding	0	0.504124	0	0	1.15086	3.55002	0.773114	0.709947	0.874826	0	0	0	0	0.267056	0.244329	0.88972	0	0	0.217851	0	0	0	5.04354	2.71681	3.26582	0	0	0	0	2.39284	0	0	0	0	0	0	0	0	0	0	0.503693	0	0	1.38114	2.2758	2.29901	0	0	0	0
ZNF165::intron	protein_coding	0.537832	0	0	0	0	2.36668	1.54623	0	3.49931	0	1.51327	0	0	1.60233	0.977314	1.24561	3.24791	1.96701	2.17851	6.46659	21.297	0	0	2.71681	0	2.76677	0	0	2.04542	1.19642	0	0	0	0	0	0	3.47695	0	0	0	1.00739	1.25472	2.22323	0	2.2758	0	11.1347	0	0	0
ZNF169::exon	protein_coding	0	0.504124	3.87016	3.36476	2.30172	1.18334	0.773114	2.12984	3.49931	2.96814	19.6726	11.8581	8.71823	17.3586	20.2793	17.2606	2.7066	0.983504	1.3071	6.46659	0	6.54587	5.04354	2.71681	3.26582	0	0	0	2.04542	1.19642	14.2349	0	0	3.33779	0	0	3.47695	2.05405	0	0	0.503693	0	2.77904	1.38114	2.2758	0	0	0	0	0
ZNF169::intron	protein_coding	0.537832	0	5.16022	5.76816	4.60344	1.18334	1.54623	1.41989	4.37413	2.96814	3.02655	2.22339	3.26934	3.47172	3.66493	3.73682	4.33055	2.95051	3.70346	0	21.297	0	0	2.71681	3.26582	0	0	0	4.09085	4.78568	0	0	0	3.33779	0	0	0	4.1081	0	0	0.503693	0	0.555808	0	0	2.29901	0	0	0	0
ZNF16::exon	retained_intron	1.6135	1.00825	0	1.44204	0	0	0.773114	0	4.37413	0	0	0.741132	0	0.267056	0.244329	0	0	0	0.217851	0	0	0	2.52177	2.71681	0	0	0	0	4.09085	3.58926	0	0	0	6.67559	0	0	3.47695	4.1081	0	0	0	2.50944	0.555808	0	4.55161	0	0	0	0	0
ZNF16::intron	retained_intron	0	1.00825	2.58011	0.48068	2.30172	8.28339	0.773114	1.41989	0.874826	2.96814	3.02655	0.741132	0	1.60233	2.44329	1.6015	1.08264	0.983504	1.52495	6.46659	0	0	0	0	0	0	0	0	0	3.58926	4.74498	0	0	3.33779	0	66.5868	10.4309	2.05405	0	0	1.00739	0	0	0	0	0	0	10.6864	0	0
ZNF174::exon	protein_coding	1.6135	1.00825	0	0	0	0	1.54623	0.709947	0	0	0	0.741132	1.08978	0.801167	0	0.711776	0	0	0	0	0	0	2.52177	5.43362	3.26582	2.76677	0	0	4.09085	2.39284	4.74498	0	0	0	0	0	3.47695	2.05405	0	0	1.51108	0	0	0	0	0	0	0	0	0
ZNF174::intron	protein_coding	1.6135	0.504124	0	2.88408	1.15086	4.73336	0.773114	1.41989	2.62448	0	1.51327	2.96453	1.08978	1.60233	0.977314	0.711776	1.08264	2.95051	1.96066	0	0	0	0	0	0	0	0	0	2.04542	0	4.74498	0	0	6.67559	0	0	3.47695	0	0	0	1.00739	0	0.555808	0	0	0	0	0	0	0
ZNF175::exon	protein_coding	0.537832	1.00825	1.29005	0.48068	2.30172	3.55002	1.54623	0	8.74826	8.90443	7.56637	8.15245	5.4489	0	0.977314	1.42355	1.62396	2.95051	3.92131	0	0	0	10.0871	2.71681	0	2.76677	0	0	2.04542	5.9821	4.74498	0	0	3.33779	0	0	3.47695	8.2162	19.3253	14.9432	1.51108	1.25472	1.66742	0	0	4.59803	0	0	0	0
ZNF175::intron	protein_coding	0.537832	0	6.45027	8.65224	4.60344	5.9167	2.31934	1.41989	6.12378	5.93629	9.07964	8.89358	4.35912	1.06822	0.977314	1.77944	7.57847	2.95051	6.09982	12.9332	10.6485	0	5.04354	13.584	3.26582	2.76677	0	0	0	4.78568	0	29.4581	0	10.0134	0	0	3.47695	4.1081	0	0	0.503693	2.50944	0.555808	0	4.55161	0	0	0	0	0
ZNF177::exon	protein_coding	0	0	0	0.48068	2.30172	2.36668	0	0	0	0	3.02655	0	1.08978	0	0	0.177944	0.541319	0.983504	0.217851	0	0	0	2.52177	0	0	0	0	0	2.04542	1.19642	0	0	0	0	0	0	0	0	0	0	0.503693	0	0	0	0	0	0	0	0	0
ZNF177::intron	protein_coding	0	0	1.29005	6.24884	2.30172	3.55002	0.773114	0	6.12378	5.93629	3.02655	5.18792	5.4489	1.60233	2.68761	1.95738	14.0743	10.8185	9.58543	0	0	0	0	0	3.26582	2.76677	0	0	2.04542	3.58926	0	29.4581	0	0	0	0	6.95391	2.05405	0	0	0	0	0	0	4.55161	0	0	0	0	0
ZNF17::exon	processed_transcript	1.07566	0	5.16022	0.96136	0	1.18334	0	0	6.12378	5.93629	0	1.48226	0	0.267056	0	0.355888	2.16528	3.93401	3.26776	0	0	0	0	8.15042	0	2.76677	0	0	2.04542	2.39284	0	0	0	6.67559	0	0	3.47695	2.05405	0	0	0.503693	0	0	0	2.2758	4.59803	0	0	0	0
ZNF180::exon	processed_transcript	1.07566	1.00825	0	0	1.15086	9.46673	0	0	10.4979	5.93629	3.02655	4.44679	5.4489	0.801167	0.732986	0.88972	9.20243	1.96701	6.31767	0	0	6.54587	0	2.71681	0	2.76677	0	0	2.04542	0	0	14.7291	0	3.33779	0	0	6.95391	2.05405	0	0	0.503693	0	0.555808	0	2.2758	4.59803	0	0	0	0
ZNF180::intron	processed_transcript	1.6135	0.504124	3.87016	8.65224	3.45258	2.36668	3.09245	2.12984	8.74826	8.90443	19.6726	5.92905	10.8978	6.94345	8.5515	7.47365	9.20243	6.88453	6.97122	12.9332	10.6485	13.0917	10.0871	13.584	6.53164	0	0	0	6.13627	5.9821	4.74498	0	0	3.33779	0	0	10.4309	0	0	0	0	0	1.11162	1.38114	2.2758	2.29901	0	0	0	0
ZNF181::exon	protein_coding	0	0.504124	0	0	3.45258	1.18334	0	0	1.74965	2.96814	0	0	2.17956	0	0.488657	0.177944	1.62396	3.93401	3.26776	0	0	0	2.52177	0	6.53164	2.76677	0	0	0	0	0	14.7291	0	3.33779	0	0	3.47695	0	0	0	0	0	0	0	0	0	0	0	0	0
ZNF181::intron	protein_coding	0.537832	0	0	0	0	2.36668	0	0	0.874826	5.93629	9.07964	3.70566	4.35912	1.33528	0.732986	1.42355	0	1.96701	0.871403	0	0	6.54587	0	0	0	0	0	0	0	0	4.74498	0	0	3.33779	0	0	3.47695	2.05405	0	0	0	1.25472	0.555808	0	0	0	0	0	0	0
ZNF184::exon	protein_coding	4.30266	0	0	0.96136	5.7543	3.55002	0.773114	0.709947	10.4979	2.96814	4.53982	9.63471	10.8978	2.13645	1.22164	1.95738	2.16528	1.96701	2.83206	0	0	6.54587	7.56531	2.71681	0	8.30032	0	0	6.13627	8.37494	4.74498	0	0	3.33779	111.844	0	0	6.16215	0	0	0.503693	0	0	0	0	0	0	0	0	0
ZNF184::intron	protein_coding	1.6135	0.504124	10.3204	12.4977	5.7543	3.55002	0	0	6.99861	17.8089	1.51327	6.67018	2.17956	1.33528	2.68761	2.49122	8.11979	4.91752	8.49617	6.46659	0	13.0917	7.56531	10.8672	3.26582	5.53354	0	0	0	1.19642	4.74498	29.4581	0	3.33779	0	0	3.47695	2.05405	0	0	1.00739	1.25472	0	0	2.2758	0	0	0	0	0
ZNF189::exon	protein_coding	1.6135	2.01649	0	2.88408	5.7543	8.28339	1.54623	0.709947	9.62309	8.90443	15.1327	22.2339	17.4365	3.20467	4.88657	5.51626	5.41319	3.93401	6.31767	0	0	0	5.04354	8.15042	0	22.1342	0	0	4.09085	9.57136	0	0	0	3.33779	0	0	10.4309	2.05405	0	0	0	0	0.555808	0	0	0	0	0	0	0
ZNF189::intron	protein_coding	1.6135	0.504124	7.74033	10.575	26.4698	20.1168	3.09245	2.12984	17.4965	5.93629	3.02655	2.96453	2.17956	5.07406	4.64224	2.66916	19.4875	18.6866	21.7851	12.9332	10.6485	0	2.52177	2.71681	13.0633	8.30032	0	0	6.13627	5.9821	9.48996	0	0	16.689	0	0	13.9078	6.16215	6.44176	0	3.52585	0	3.89065	1.38114	11.379	0	11.1347	0	0	0
ZNF18::exon	protein_coding	0.537832	0.504124	0	0.48068	2.30172	1.18334	0	0	1.74965	0	0	0	0	0	0	0.177944	0	0	0.435701	0	0	0	0	0	0	5.53354	0	0	0	0	0	0	0	3.33779	0	0	0	8.2162	0	0	0	0	0	0	0	0	0	0	0	0
ZNF18::intron	protein_coding	1.07566	1.00825	7.74033	10.0943	6.90516	3.55002	1.54623	2.83979	3.49931	2.96814	4.53982	1.48226	1.08978	3.47172	3.4206	3.38094	2.16528	0.983504	3.70346	0	0	6.54587	5.04354	2.71681	3.26582	5.53354	0	0	4.09085	3.58926	4.74498	0	0	10.0134	0	0	3.47695	0	0	0	1.00739	0	1.66742	0	2.2758	9.19606	0	0	0	0
ZNF192P1::exon	transcribed_unprocessed_pseudogene	0.537832	0	1.29005	0	1.15086	1.18334	0	0	2.62448	2.96814	1.51327	1.48226	0	0.267056	0	0.177944	0	0.983504	1.08925	0	0	0	0	0	0	0	0	0	0	2.39284	0	0	0	0	0	0	0	0	0	0	0	0	0	1.38114	0	0	0	0	0	0
ZNF192P2::exon	unprocessed_pseudogene	0	0	0	0	0	1.18334	0	0	0	0	0	0	1.08978	0	0	0	0	0	0.435701	0	0	0	0	0	0	0	0	0	0	0	0	0	0	0	0	0	0	0	0	0	0	0	0	0	0	0	0	0	0	0
ZNF195::exon	processed_transcript	2.15133	4.03299	5.16022	2.4034	12.6595	14.2001	1.54623	2.12984	14.872	14.8407	0	0.741132	0	0.267056	1.46597	1.95738	2.16528	4.91752	5.01056	0	21.297	6.54587	5.04354	2.71681	9.79745	13.8339	0	108.272	10.2271	13.1606	0	14.7291	0	10.0134	0	0	6.95391	0	6.44176	0	26.192	10.0378	20.5649	6.9057	6.82741	4.59803	11.1347	0	0	0
ZNF195::intron	processed_transcript	2.68916	2.01649	52.8922	71.1406	59.8447	76.9172	10.0505	9.22931	42.8665	41.554	116.522	87.4535	96.9904	47.2688	49.11	46.0875	64.417	62.9442	72.3264	25.8664	10.6485	52.367	27.7395	13.584	16.3291	13.8339	0	0	30.6814	29.9105	14.2349	29.4581	27.9275	10.0134	0	0	34.7695	34.9189	6.44176	14.9432	7.0517	3.76417	5.00227	0	6.82741	16.0931	0	0	0	0
ZNF197::exon	protein_coding	1.6135	0.504124	1.29005	0.48068	8.05601	3.55002	1.54623	0	6.99861	5.93629	0	3.70566	5.4489	2.13645	2.93194	1.06766	2.16528	1.96701	1.52495	0	0	0	2.52177	0	0	5.53354	0	0	0	7.17852	9.48996	0	0	3.33779	0	0	6.95391	0	0	0	0.503693	0	0.555808	0	2.2758	0	11.1347	0	0	0
ZNF197::intron	protein_coding	1.6135	1.00825	9.03038	9.6136	10.3577	15.3834	0.773114	0	25.37	32.6496	3.02655	2.96453	3.26934	3.47172	3.17627	2.66916	11.909	9.83504	14.8138	6.46659	0	0	2.52177	10.8672	29.3924	19.3674	0	0	2.04542	10.7678	9.48996	0	0	13.3512	0	0	6.95391	4.1081	6.44176	0	0.503693	0	0.555808	0	2.2758	4.59803	0	0	0	0
ZNF19::exon	protein_coding	0.537832	0	0	0	1.15086	2.36668	0.773114	0	0.874826	2.96814	0	0	1.08978	0.267056	0.488657	0.533832	0.541319	0.983504	0	6.46659	0	0	2.52177	0	3.26582	0	0	0	0	3.58926	0	0	0	0	0	0	0	0	0	0	0	0	0.555808	0	0	0	0	0	0	0
ZNF19::intron	protein_coding	0	0.504124	1.29005	0.96136	2.30172	3.55002	0.773114	0.709947	3.49931	0	6.05309	10.3758	8.71823	2.93761	2.19896	1.6015	1.08264	1.96701	0.871403	0	0	0	0	5.43362	3.26582	2.76677	0	0	2.04542	1.19642	4.74498	0	0	0	0	0	3.47695	0	0	0	0	0	0	0	0	0	0	0	0	0
ZNF200::exon	protein_coding	2.68916	2.52062	0	0.96136	1.15086	5.9167	0.773114	0.709947	6.99861	2.96814	1.51327	0	0	0.801167	0.244329	0.533832	1.62396	0.983504	1.74281	0	0	0	0	8.15042	3.26582	8.30032	0	0	4.09085	2.39284	4.74498	0	0	0	0	0	0	2.05405	0	0	0	0	0.555808	0	0	4.59803	0	0	0	0
ZNF200::intron	protein_coding	1.07566	0.504124	5.16022	8.65224	12.6595	3.55002	0	0.709947	7.87344	8.90443	0	0.741132	0	2.67056	1.7103	1.6015	2.7066	2.95051	2.61421	0	0	0	2.52177	2.71681	3.26582	0	0	0	6.13627	5.9821	18.9799	14.7291	0	3.33779	0	0	6.95391	4.1081	0	0	1.00739	0	0	1.38114	0	2.29901	0	0	0	0
ZNF202::exon	protein_coding	1.07566	3.52887	1.29005	0	5.7543	10.6501	0	0.709947	2.62448	2.96814	0	1.48226	1.08978	1.06822	0.732986	1.24561	0	0	0.653552	0	10.6485	0	5.04354	0	0	0	0	0	6.13627	2.39284	9.48996	0	0	10.0134	0	0	0	4.1081	0	0	2.51847	0	1.66742	0	0	0	11.1347	0	0	0
ZNF202::intron	protein_coding	0.537832	1.51237	5.16022	7.69088	16.112	11.8334	6.18491	0.709947	8.74826	5.93629	1.51327	3.70566	6.53868	8.81284	8.30717	7.11776	9.20243	3.93401	7.84262	12.9332	0	6.54587	15.1306	8.15042	6.53164	11.0671	102.596	0	6.13627	7.17852	0	0	0	10.0134	0	0	10.4309	14.3784	12.8835	0	4.02954	2.50944	4.44646	1.38114	2.2758	18.3921	0	0	0	0
ZNF204P::exon	processed_pseudogene	0.537832	0	0	0	1.15086	1.18334	0.773114	0	2.62448	5.93629	4.53982	3.70566	4.35912	0	0.732986	0.177944	1.62396	0.983504	0.217851	0	0	6.54587	12.6088	5.43362	0	5.53354	0	0	2.04542	5.9821	9.48996	0	0	6.67559	0	0	0	4.1081	0	0	0	0	0	1.38114	0	0	0	0	0	0
ZNF205::exon	protein_coding	3.22699	3.02474	1.29005	1.92272	2.30172	2.36668	0	4.25968	0	0	0	0	0	1.33528	1.22164	0.88972	0	0	0	0	0	6.54587	0	0	3.26582	8.30032	0	0	2.04542	2.39284	4.74498	0	0	10.0134	0	0	3.47695	6.16215	0	0	0	0	1.11162	1.38114	4.55161	2.29901	0	0	0	0
ZNF205::intron	protein_coding	1.07566	1.00825	1.29005	2.88408	1.15086	4.73336	2.31934	0	0.874826	0	1.51327	2.96453	0	3.47172	4.88657	5.16038	0	0	0.435701	0	0	0	5.04354	2.71681	6.53164	2.76677	0	0	2.04542	2.39284	0	0	0	3.33779	0	0	0	0	0	0	2.01477	2.50944	1.66742	0	0	4.59803	0	0	0	0
ZNF207::exon	retained_intron	40.3374	33.7763	85.1436	96.136	146.159	166.851	23.9665	15.6188	112.853	109.821	145.274	113.393	110.068	113.499	117.766	114.952	254.961	226.206	272.749	77.5991	95.8364	78.5505	126.088	103.239	48.9873	63.6358	0	0	126.816	89.7315	118.625	58.9162	83.7825	166.89	223.689	0	97.3547	65.7296	38.6506	29.8864	24.681	7.52833	20.5649	6.9057	25.0339	22.9901	55.6737	0	0	0
ZNF207::intron	retained_intron	3.76482	1.51237	54.1823	70.6599	102.426	114.784	3.09245	2.83979	49.8651	41.554	30.2655	49.6558	54.489	29.9102	29.8081	28.2931	76.8673	65.8947	72.3264	6.46659	21.297	13.0917	42.8701	27.1681	22.8607	16.6006	0	0	32.7268	26.3212	28.4699	44.1872	55.855	23.3646	0	0	34.7695	28.7567	0	0	2.01477	1.25472	3.33485	0	11.379	9.19606	22.2695	0	0	0
ZNF208::exon	protein_coding	0	0	0	0	0	0	0	0	0	0	0	0.741132	0	0	0	0	0	0	0	0	0	0	0	0	0	0	0	0	0	0	0	0	0	0	0	0	0	0	0	0	0	0	0	0	0	0	0	0	0	0
ZNF208::intron	protein_coding	0.537832	1.00825	1.29005	0.96136	1.15086	1.18334	0.773114	0	0	2.96814	1.51327	2.22339	2.17956	0.534111	0.488657	0.88972	2.7066	0.983504	1.08925	0	0	6.54587	0	2.71681	0	0	0	0	0	0	0	0	0	0	0	0	0	0	0	0	0	0	0.555808	0	0	0	0	0	0	0
ZNF209P::exon	unprocessed_pseudogene	0	0	0	0	0	0	0	0	0	0	0	0	0	0	0.244329	0	0	0	0	0	0	0	0	0	0	0	0	0	0	0	0	0	0	0	0	0	0	0	0	0	0	0	0	0	0	0	0	0	0	0
ZNF20::exon	protein_coding	0	0	2.58011	0.48068	0	0	0	0	1.74965	0	1.51327	0	0	0	0	0.177944	0	0.983504	0	0	0	0	2.52177	0	0	2.76677	0	0	0	0	0	0	0	0	0	0	0	0	0	0	0	0	0	0	0	0	0	0	0	0
ZNF20::intron	protein_coding	0	0	0	0.48068	1.15086	1.18334	0	0	0	0	0	0	0	0.267056	0	0	0	0.983504	0.435701	0	0	0	0	0	0	0	0	0	0	0	0	0	0	0	0	0	0	0	0	0	0	0	0	0	0	0	0	0	0	0
ZNF211::exon	retained_intron	0	0	1.29005	0.48068	1.15086	0	0	0	3.49931	0	0	1.48226	0	0	0.244329	0.177944	0.541319	0	0.217851	0	0	0	0	5.43362	0	0	0	0	0	0	0	0	0	3.33779	0	0	0	0	0	0	0	0	0	0	0	2.29901	0	0	0	0
ZNF211::intron	retained_intron	0	0.504124	6.45027	2.88408	1.15086	3.55002	1.54623	0.709947	6.99861	0	7.56637	2.96453	0	1.60233	1.22164	1.06766	1.62396	2.95051	4.79271	0	0	6.54587	5.04354	0	3.26582	0	0	0	4.09085	3.58926	0	0	0	0	0	0	0	2.05405	0	0	0.503693	1.25472	0.555808	0	0	0	0	0	0	0
ZNF212::exon	nonsense_mediated_decay	4.84049	3.02474	1.29005	2.4034	4.60344	8.28339	0	0.709947	6.99861	5.93629	3.02655	1.48226	2.17956	0.534111	0.732986	0.88972	1.62396	0	1.3071	6.46659	0	6.54587	12.6088	2.71681	6.53164	11.0671	0	0	8.1817	5.9821	4.74498	0	27.9275	0	0	0	0	4.1081	0	0	2.01477	1.25472	0.555808	0	2.2758	0	0	0	0	0
ZNF212::intron	nonsense_mediated_decay	1.07566	1.00825	14.1906	22.1113	18.4137	13.0168	1.54623	0.709947	12.2476	8.90443	6.05309	6.67018	6.53868	8.01167	7.57418	6.22804	17.3222	7.86803	12.8532	0	31.9455	6.54587	15.1306	10.8672	6.53164	2.76677	0	0	22.4997	11.9642	18.9799	14.7291	0	23.3646	0	0	6.95391	12.3243	0	14.9432	1.51108	3.76417	2.22323	1.38114	4.55161	4.59803	0	0	0	0
ZNF213-AS1::exon	antisense	0.537832	0.504124	3.87016	4.32612	2.30172	2.36668	0.773114	0	0	0	1.51327	1.48226	1.08978	0.801167	0.732986	0.711776	0.541319	0	0	0	10.6485	0	2.52177	0	0	0	0	0	0	1.19642	4.74498	0	0	0	0	0	0	4.1081	6.44176	0	0	0	1.11162	1.38114	0	0	0	0	0	0
ZNF213-AS1::intron	antisense	0.537832	0	2.58011	2.88408	3.45258	1.18334	0	0	1.74965	0	3.02655	1.48226	3.26934	1.33528	1.46597	1.42355	0	0.983504	0	0	0	0	0	0	0	2.76677	0	0	2.04542	1.19642	0	14.7291	0	6.67559	0	0	0	0	0	0	0	0	1.11162	0	4.55161	0	0	0	0	0
ZNF213::exon	protein_coding	2.68916	1.51237	0	0.96136	1.15086	1.18334	2.31934	2.12984	0.874826	2.96814	0	0	0	1.06822	0.977314	1.6015	0.541319	0	0	0	0	6.54587	0	0	3.26582	0	0	0	2.04542	3.58926	4.74498	0	0	6.67559	0	0	0	0	57.9759	29.8864	26.192	12.5472	29.4578	11.0491	2.2758	2.29901	11.1347	0	0	0
ZNF213::intron	protein_coding	0	0.504124	0	2.4034	3.45258	3.55002	0	0	0	0	1.51327	0	3.26934	1.06822	0.488657	0.88972	0.541319	0	0.435701	0	0	0	0	0	0	0	0	0	0	0	0	0	0	0	0	0	0	0	0	0	0.503693	0	0.555808	0	0	0	0	0	0	0
ZNF214::exon	protein_coding	0	0.504124	0	0.48068	0	0	0	0	0	5.93629	1.51327	0	0	0	0.244329	0	0	1.96701	0.871403	0	0	0	0	0	0	0	0	0	2.04542	0	0	0	0	0	0	0	0	0	0	0	0	0	0	0	0	0	0	0	0	0
ZNF214::intron	protein_coding	0	0.504124	11.6105	9.6136	3.45258	3.55002	0	0	3.49931	5.93629	12.1062	10.3758	4.35912	6.40934	8.30717	6.0501	14.6156	6.88453	13.5067	0	0	0	2.52177	0	3.26582	0	0	0	2.04542	5.9821	9.48996	0	0	10.0134	111.844	0	6.95391	6.16215	0	0	0	1.25472	0.555808	0	0	0	0	0	0	0
ZNF215::exon	processed_transcript	1.6135	1.00825	0	0.48068	6.90516	1.18334	0	0	0.874826	0	0	0	1.08978	0.267056	0	0	1.08264	0	0.435701	0	0	6.54587	2.52177	2.71681	3.26582	2.76677	0	0	0	2.39284	4.74498	14.7291	0	3.33779	0	0	0	0	0	0	0	0	0	0	0	0	0	0	0	0
ZNF215::intron	processed_transcript	4.30266	4.53711	11.6105	16.8238	13.8103	21.3001	4.63868	2.12984	23.6203	29.6814	13.6195	5.92905	9.80801	8.27872	7.08553	6.40598	51.4253	39.3401	43.5701	6.46659	21.297	39.2752	25.2177	8.15042	13.0633	22.1342	102.596	0	24.5451	20.3391	18.9799	44.1872	0	20.0268	0	66.5868	17.3848	8.2162	0	0	4.53324	2.50944	0	1.38114	6.82741	13.7941	0	0	0	0
ZNF217::exon	processed_transcript	4.30266	3.52887	9.03038	5.28748	10.3577	15.3834	0.773114	2.12984	9.62309	8.90443	7.56637	2.96453	2.17956	1.33528	2.19896	1.06766	3.78923	2.95051	2.39636	0	10.6485	13.0917	7.56531	10.8672	26.1265	33.2013	0	0	16.3634	15.5535	14.2349	0	27.9275	6.67559	335.533	66.5868	10.4309	16.4324	32.2088	14.9432	5.03693	2.50944	8.33711	5.52456	2.2758	9.19606	0	0	0	0
ZNF217::intron	processed_transcript	0.537832	0.504124	5.16022	3.84544	4.60344	1.18334	0	1.41989	2.62448	2.96814	6.05309	2.96453	2.17956	2.4035	2.19896	1.6015	2.16528	1.96701	4.13916	0	0	13.0917	0	2.71681	6.53164	5.53354	0	0	2.04542	0	0	0	0	3.33779	0	0	0	4.1081	6.44176	0	0.503693	0	0.555808	0	2.2758	0	0	0	0	0
ZNF219::exon	protein_coding	1.6135	2.52062	0	0	1.15086	8.28339	0.773114	3.54973	2.62448	0	0	0.741132	1.08978	0.801167	0.977314	2.13533	0	0	0	0	10.6485	0	7.56531	0	6.53164	2.76677	0	0	8.1817	2.39284	4.74498	0	0	16.689	0	0	3.47695	2.05405	38.6506	14.9432	16.1182	16.3114	15.5626	5.52456	4.55161	4.59803	0	0	0	0
ZNF219::intron	protein_coding	1.07566	1.00825	0	1.92272	2.30172	3.55002	3.09245	3.54973	3.49931	5.93629	9.07964	5.92905	10.8978	5.60817	4.88657	4.27066	1.62396	0.983504	2.17851	0	0	0	5.04354	10.8672	0	5.53354	0	0	0	1.19642	0	0	0	3.33779	0	0	0	4.1081	51.5341	14.9432	39.7918	27.6039	40.0181	29.0039	11.379	0	0	0	0	0
ZNF221::exon	protein_coding	0	0	0	0.96136	0	0	0	0	0.874826	0	0	0	0	0	0	0.177944	0	0	0.217851	0	0	0	0	0	0	2.76677	0	0	2.04542	0	0	0	0	3.33779	0	0	0	0	0	0	0	0	0	0	0	0	0	0	0	0
ZNF221::intron	protein_coding	0	0	2.58011	2.4034	1.15086	0	0	0	5.24896	5.93629	1.51327	4.44679	3.26934	1.06822	0.488657	0.355888	1.62396	0.983504	1.74281	0	0	0	0	0	0	2.76677	0	0	2.04542	0	0	0	0	3.33779	0	0	3.47695	2.05405	0	0	0	0	0	0	0	0	0	0	0	0
ZNF222::exon	protein_coding	1.07566	0	0	0	0	0	0	0	0.874826	0	0	0.741132	0	0	0	0	0.541319	0.983504	0.435701	0	0	0	0	2.71681	0	0	0	0	2.04542	0	0	0	0	0	0	0	0	0	0	0	0.503693	0	0	0	0	0	0	0	0	0
ZNF222::intron	protein_coding	0	0	0	0	2.30172	2.36668	0	0.709947	4.37413	5.93629	25.7257	18.5283	14.1671	3.47172	1.7103	1.42355	3.24791	3.93401	2.39636	6.46659	0	0	5.04354	0	3.26582	2.76677	0	0	4.09085	0	4.74498	0	0	0	0	0	0	4.1081	0	0	0	1.25472	0	1.38114	0	0	0	0	0	0
ZNF223::exon	protein_coding	0	0.504124	0	0	3.45258	0	0	0	3.49931	5.93629	0	0	0	0.534111	0	0	0.541319	0.983504	0.217851	0	0	0	2.52177	5.43362	0	0	0	0	0	2.39284	4.74498	0	0	0	0	0	0	0	0	0	0	0	0	0	0	0	0	0	0	0
ZNF223::intron	protein_coding	1.6135	0	3.87016	1.44204	0	3.55002	0	0	2.62448	2.96814	3.02655	5.92905	1.08978	0.267056	1.95463	0.88972	2.7066	0.983504	1.52495	0	0	0	2.52177	0	0	2.76677	0	0	0	1.19642	0	0	0	0	0	0	0	2.05405	0	0	0	0	0	0	0	0	0	0	0	0
ZNF224::exon	protein_coding	1.6135	0	3.87016	0.96136	3.45258	2.36668	0	0	3.49931	0	6.05309	0	0	0.534111	0.488657	0.355888	0.541319	3.93401	0.871403	0	0	0	0	2.71681	0	0	0	0	6.13627	1.19642	0	14.7291	0	6.67559	111.844	0	6.95391	0	0	0	0	0	0	0	0	0	0	0	0	0
ZNF224::intron	protein_coding	1.07566	1.51237	9.03038	5.76816	14.9612	14.2001	0.773114	0.709947	14.872	2.96814	7.56637	4.44679	5.4489	2.67056	3.4206	4.09271	5.41319	6.88453	9.80328	0	0	19.6376	10.0871	8.15042	13.0633	8.30032	0	0	10.2271	2.39284	14.2349	0	0	13.3512	0	0	0	6.16215	6.44176	0	1.00739	0	1.11162	1.38114	2.2758	0	11.1347	0	0	0
ZNF225::exon	protein_coding	0	0	0	0	1.15086	1.18334	0	0	4.37413	8.90443	0	0	0	0.267056	0.488657	0.711776	3.24791	3.93401	2.39636	0	10.6485	0	2.52177	5.43362	0	5.53354	0	0	0	0	0	0	0	0	0	0	0	0	0	0	2.51847	0	0.555808	0	0	0	0	0	0	0
ZNF225::intron	protein_coding	0	0	5.16022	2.4034	4.60344	1.18334	1.54623	0	11.3727	14.8407	0	6.67018	5.4489	1.33528	0.244329	1.06766	3.24791	3.93401	2.39636	0	0	0	0	0	0	2.76677	0	0	2.04542	0	0	0	0	3.33779	0	0	0	0	0	0	1.00739	0	0	1.38114	0	0	0	0	0	0
ZNF226::exon	retained_intron	1.6135	0.504124	0	0.96136	5.7543	11.8334	0.773114	2.12984	10.4979	8.90443	7.56637	6.67018	8.71823	2.67056	0.977314	2.31327	8.11979	9.83504	12.8532	0	0	0	12.6088	8.15042	6.53164	2.76677	0	0	4.09085	4.78568	4.74498	0	0	10.0134	0	0	0	0	0	0	1.51108	0	0.555808	1.38114	4.55161	0	0	0	0	0
ZNF226::intron	retained_intron	0.537832	0.504124	5.16022	4.32612	3.45258	2.36668	0	0.709947	6.99861	5.93629	3.02655	3.70566	1.08978	0.267056	0.244329	0.533832	3.24791	3.93401	4.79271	0	0	0	2.52177	2.71681	0	2.76677	0	0	2.04542	2.39284	4.74498	0	0	3.33779	0	0	0	0	0	0	0	0	0	0	2.2758	0	0	0	0	0
ZNF227::exon	protein_coding	1.6135	0	1.29005	0.48068	1.15086	0	1.54623	0.709947	5.24896	2.96814	0	0	0	0.267056	0.244329	0.177944	1.62396	2.95051	1.96066	6.46659	0	0	0	10.8672	6.53164	5.53354	0	0	4.09085	3.58926	0	0	0	3.33779	0	0	0	6.16215	0	0	0	0	0	0	0	0	0	0	0	0
ZNF227::intron	protein_coding	0.537832	0	12.9005	9.13292	4.60344	8.28339	1.54623	0	5.24896	8.90443	7.56637	7.41132	6.53868	1.86939	2.68761	1.95738	15.1569	15.7361	13.2889	0	10.6485	6.54587	5.04354	10.8672	0	13.8339	0	0	8.1817	1.19642	0	0	27.9275	0	0	0	0	6.16215	0	0	1.00739	0	2.22323	0	2.2758	4.59803	0	0	0	0
ZNF229::exon	processed_transcript	0	0	0	0	0	0	0	0	0	0	1.51327	0	0	0.267056	0.732986	0	0	0	0	0	0	0	0	0	0	0	0	0	0	0	0	0	0	0	0	0	0	0	0	0	0	0	0	0	0	0	0	0	0	0
ZNF229::intron	processed_transcript	1.07566	1.00825	1.29005	0	0	0	0.773114	0	0	0	0	0	1.08978	0.267056	0.244329	0.533832	0.541319	0	1.08925	0	0	0	0	0	3.26582	0	0	0	0	0	0	0	0	0	0	0	0	0	6.44176	0	0	0	0	0	0	0	0	0	0	0
ZNF22::exon	protein_coding	4.30266	2.52062	1.29005	3.36476	2.30172	5.9167	0.773114	0	11.3727	11.8726	1.51327	7.41132	5.4489	1.60233	0.488657	0.711776	6.49583	4.91752	7.18907	12.9332	0	0	27.7395	5.43362	16.3291	8.30032	0	0	8.1817	9.57136	9.48996	0	0	20.0268	111.844	66.5868	10.4309	0	0	0	0	1.25472	1.11162	0	2.2758	0	0	0	0	0
ZNF22::intron	protein_coding	0	0	1.29005	0.96136	0	2.36668	0	0.709947	0.874826	5.93629	0	0	0	0.267056	0.244329	0	6.49583	1.96701	4.35701	0	0	0	0	0	0	0	0	0	2.04542	2.39284	0	0	0	0	0	0	0	2.05405	0	0	0	1.25472	0	0	0	0	0	0	0	0
ZNF230::exon	protein_coding	0	0.504124	0	0	0	3.55002	0	0	5.24896	8.90443	0	0	0	0.534111	0.244329	0	3.24791	0.983504	0.871403	0	0	0	0	0	3.26582	2.76677	0	0	2.04542	3.58926	0	0	0	3.33779	0	0	3.47695	0	0	0	0.503693	0	0.555808	0	0	0	0	0	0	0
ZNF230::intron	protein_coding	0	0	1.29005	0.48068	3.45258	1.18334	0	0	2.62448	5.93629	1.51327	2.96453	2.17956	1.06822	0.732986	1.6015	3.24791	1.96701	1.74281	6.46659	0	0	7.56531	0	3.26582	2.76677	0	0	2.04542	0	4.74498	0	0	0	0	0	0	0	0	0	0.503693	0	0	0	0	0	0	0	0	0
ZNF232::exon	protein_coding	0	0.504124	1.29005	0.48068	2.30172	1.18334	0	0	2.62448	0	0	0	1.08978	0	0.244329	0.177944	1.08264	0.983504	0	0	10.6485	0	2.52177	2.71681	3.26582	11.0671	0	0	4.09085	1.19642	0	0	0	0	0	0	6.95391	4.1081	0	0	1.00739	0	0	0	0	0	0	0	0	0
ZNF232::intron	protein_coding	0	0	5.16022	4.32612	3.45258	5.9167	1.54623	2.83979	1.74965	14.8407	0	1.48226	1.08978	0.801167	0.732986	0.711776	2.16528	0.983504	1.52495	0	0	0	2.52177	0	3.26582	2.76677	0	0	4.09085	3.58926	0	0	0	0	0	0	0	2.05405	6.44176	29.8864	3.02216	1.25472	2.77904	0	2.2758	2.29901	0	0	0	0
ZNF234::exon	nonsense_mediated_decay	0	0.504124	0	1.92272	3.45258	2.36668	0	0	6.99861	5.93629	0	0.741132	0	0	0.488657	0.533832	2.7066	4.91752	4.35701	0	0	0	5.04354	2.71681	0	0	0	0	2.04542	0	0	44.1872	0	6.67559	0	0	6.95391	6.16215	0	0	0	0	0	0	0	0	0	0	0	0
ZNF234::intron	nonsense_mediated_decay	0	0	3.87016	3.84544	0	3.55002	0	0	7.87344	0	3.02655	3.70566	7.62846	1.86939	2.19896	1.77944	4.87187	4.91752	2.83206	0	0	6.54587	7.56531	2.71681	0	2.76677	0	0	4.09085	4.78568	0	0	0	0	0	0	0	2.05405	0	0	0.503693	0	0	0	0	0	11.1347	0	0	0
ZNF235::exon	protein_coding	0	0	0	0.48068	1.15086	0	0	0	0	0	0	0	0	0	0	0.177944	0	0	0	0	0	0	2.52177	0	0	0	0	0	0	0	0	0	0	0	0	0	0	0	0	0	0.503693	0	0	0	0	0	0	0	0	0
ZNF235::intron	protein_coding	2.15133	2.01649	29.6713	19.7079	18.4137	5.9167	9.27736	4.96963	50.7399	26.7133	31.7787	24.4573	13.0774	14.6881	17.103	15.6591	23.2767	23.6041	28.5384	12.9332	0	13.0917	32.783	16.3008	13.0633	0	0	0	20.4542	11.9642	33.2149	14.7291	27.9275	6.67559	0	0	24.3387	14.3784	0	14.9432	4.02954	2.50944	6.11388	1.38114	18.2064	18.3921	22.2695	10.6864	0	0
ZNF236-DT::exon	lincRNA	0	0	1.29005	0.48068	1.15086	0	0	0	0	0	0	0	0	0.801167	0.488657	0.177944	0	0	0	0	0	0	2.52177	2.71681	0	0	0	0	0	0	0	0	0	0	0	0	0	0	0	0	0	0	0.555808	1.38114	0	0	0	0	0	0
ZNF236-DT::intron	lincRNA	1.07566	0	2.58011	4.8068	2.30172	1.18334	0.773114	2.12984	7.87344	5.93629	1.51327	3.70566	1.08978	2.13645	1.95463	0.533832	2.7066	2.95051	2.17851	0	0	6.54587	0	8.15042	0	5.53354	0	0	4.09085	1.19642	9.48996	14.7291	0	13.3512	0	0	3.47695	4.1081	0	0	1.51108	1.25472	2.77904	0	4.55161	2.29901	0	0	0	0
ZNF236::exon	protein_coding	5.91615	3.02474	6.45027	0.96136	8.05601	18.9335	1.54623	4.25968	6.99861	17.8089	0	3.70566	3.26934	1.60233	2.19896	1.77944	3.78923	1.96701	0.653552	6.46659	10.6485	19.6376	12.6088	8.15042	16.3291	8.30032	0	0	12.2725	13.1606	14.2349	14.7291	55.855	10.0134	0	0	6.95391	4.1081	0	0	3.02216	0	0	2.76228	0	4.59803	0	0	0	0
ZNF236::intron	protein_coding	11.2945	6.04948	68.3729	84.5996	51.7887	54.4337	15.4623	6.38952	40.242	59.3629	99.8761	88.1947	91.5415	45.1324	50.0873	41.283	42.2229	44.2577	45.0951	38.7995	53.2425	58.9129	63.0442	32.6017	45.7215	47.0351	102.596	216.544	32.7268	62.2138	33.2149	44.1872	27.9275	50.0669	0	66.5868	41.7235	43.1351	0	0	10.5776	5.01889	7.78131	8.28683	6.82741	22.9901	0	21.3728	0	0
ZNF239::exon	processed_transcript	1.07566	0.504124	0	0.48068	3.45258	0	0	0	1.74965	0	3.02655	0	0	0	0	0.355888	0	0	0.217851	0	0	0	2.52177	0	0	0	0	0	0	1.19642	0	0	0	6.67559	0	0	0	2.05405	0	0	0	0	0	0	0	0	0	0	0	0
ZNF239::intron	processed_transcript	2.15133	0	10.3204	12.9784	4.60344	7.10005	1.54623	0.709947	6.99861	2.96814	7.56637	5.92905	0	2.67056	2.44329	2.13533	5.41319	6.88453	7.62477	6.46659	0	6.54587	7.56531	5.43362	0	0	0	0	6.13627	4.78568	4.74498	0	27.9275	3.33779	111.844	0	3.47695	2.05405	6.44176	0	2.01477	0	0.555808	0	2.2758	0	0	0	0	0
ZNF23::exon	protein_coding	1.07566	2.01649	0	0.48068	4.60344	5.9167	0	0	6.12378	5.93629	6.05309	0.741132	2.17956	0.801167	0.244329	0.88972	2.7066	0.983504	1.52495	0	0	0	7.56531	2.71681	0	0	0	0	10.2271	4.78568	0	0	0	6.67559	0	0	3.47695	2.05405	0	0	0	0	0	0	0	0	0	0	0	0
ZNF23::intron	protein_coding	0.537832	2.01649	1.29005	1.92272	5.7543	5.9167	0	0.709947	3.49931	8.90443	4.53982	4.44679	3.26934	4.00583	3.90926	5.51626	6.49583	1.96701	3.70346	6.46659	0	13.0917	5.04354	0	3.26582	0	0	0	2.04542	1.19642	0	0	0	3.33779	0	0	0	2.05405	0	14.9432	1.51108	2.50944	2.22323	0	2.2758	2.29901	11.1347	0	0	0
ZNF248::exon	protein_coding	0	1.00825	0	0.96136	2.30172	2.36668	0	0.709947	3.49931	0	0	2.22339	0	0.267056	0.488657	0.355888	1.08264	0	0.871403	0	0	6.54587	5.04354	2.71681	0	2.76677	0	0	0	0	4.74498	0	0	0	0	0	0	0	0	0	0.503693	0	0	0	0	0	0	0	0	0
ZNF248::intron	protein_coding	1.6135	1.51237	41.2817	44.7032	28.7715	24.8502	3.86557	3.54973	40.242	17.8089	72.6371	42.9856	53.3992	19.7621	19.0576	17.0826	29.7726	28.5216	36.3811	25.8664	21.297	65.4587	20.1742	19.0177	29.3924	13.8339	0	0	18.4088	23.9284	47.4498	0	0	36.7157	111.844	66.5868	20.8617	22.5946	0	0	4.53324	2.50944	2.22323	4.14342	11.379	13.7941	0	0	0	0
ZNF24::exon	protein_coding	25.8159	35.2887	36.1215	32.6862	63.2973	54.4337	7.73114	4.25968	73.4854	77.1717	62.0442	61.5139	62.1174	36.3196	34.4503	34.3432	162.937	130.806	150.753	12.9332	0	78.5505	131.132	48.9025	71.848	102.371	102.596	108.272	57.2719	69.3924	66.4297	29.4581	55.855	86.7827	111.844	0	48.6774	51.3513	6.44176	14.9432	7.5554	5.01889	10.5603	2.76228	6.82741	6.89704	0	10.6864	0	0
ZNF24::intron	protein_coding	1.07566	1.51237	15.4807	15.8624	13.8103	13.0168	1.54623	0.709947	29.7441	26.7133	10.5929	3.70566	14.1671	2.4035	4.39791	2.49122	40.5989	36.3896	47.7093	6.46659	0	13.0917	0	8.15042	6.53164	2.76677	0	0	4.09085	5.9821	18.9799	29.4581	0	13.3512	0	0	24.3387	6.16215	6.44176	0	0.503693	0	1.66742	0	0	2.29901	0	0	0	0
ZNF250::exon	retained_intron	0	1.51237	1.29005	2.4034	4.60344	4.73336	2.31934	0	1.74965	2.96814	1.51327	0.741132	2.17956	0.267056	1.22164	0.88972	1.62396	0	1.08925	0	0	0	5.04354	0	3.26582	2.76677	0	0	8.1817	5.9821	9.48996	0	0	0	0	0	3.47695	2.05405	0	0	0.503693	0	0.555808	0	0	0	0	10.6864	0	0
ZNF250::intron	retained_intron	0	1.51237	19.3508	12.9784	9.20687	5.9167	5.4118	2.12984	12.2476	11.8726	10.5929	7.41132	6.53868	6.14228	6.35254	4.4486	6.49583	7.86803	7.84262	12.9332	0	0	12.6088	8.15042	6.53164	5.53354	0	0	4.09085	5.9821	4.74498	0	0	13.3512	0	0	6.95391	6.16215	6.44176	29.8864	18.133	16.3114	18.8975	6.9057	18.2064	9.19606	11.1347	0	0	0
ZNF252P-AS1::exon	antisense	0.537832	0	0	0	1.15086	0	0	0	2.62448	2.96814	0	0.741132	0	0.267056	0	0.355888	1.08264	0	0.653552	0	0	0	2.52177	2.71681	0	0	0	0	0	1.19642	0	0	0	0	0	0	0	0	0	0	0.503693	0	0	0	0	0	0	0	0	0
ZNF252P::exon	processed_transcript	0	2.01649	0	0	4.60344	1.18334	0	0.709947	3.49931	0	3.02655	3.70566	3.26934	1.06822	0.977314	1.6015	1.08264	0.983504	0.653552	6.46659	10.6485	0	10.0871	0	6.53164	11.0671	0	0	2.04542	7.17852	0	0	55.855	0	0	0	0	4.1081	0	0	0.503693	0	0.555808	0	0	0	0	0	0	93.9673
ZNF252P::intron	processed_transcript	0.537832	1.00825	7.74033	8.17156	12.6595	2.36668	2.31934	1.41989	6.99861	8.90443	6.05309	3.70566	4.35912	5.07406	2.93194	1.77944	5.95451	1.96701	5.22842	6.46659	10.6485	0	7.56531	5.43362	0	2.76677	0	0	10.2271	11.9642	14.2349	0	0	0	0	0	10.4309	0	0	14.9432	2.51847	0	1.11162	1.38114	4.55161	2.29901	11.1347	0	0	0
ZNF253::exon	protein_coding	0	0	0	0.96136	0	0	0	0	0.874826	0	0	0	1.08978	0.267056	0	0	0	0	0	0	0	0	0	0	0	0	0	0	2.04542	0	0	0	0	0	0	0	0	0	0	0	0	0	0	0	0	0	0	0	0	0
ZNF253::intron	protein_coding	0	0	2.58011	0.96136	0	0	0	0	0	0	1.51327	0	0	0.267056	0.244329	0.177944	0.541319	0	0.871403	0	0	0	0	0	0	0	0	0	0	0	0	0	0	0	0	0	0	0	0	0	0	0	0	0	0	0	0	0	0	0
ZNF254::exon	protein_coding	0	2.52062	2.58011	0.48068	1.15086	0	0	0	2.62448	2.96814	0	0	0	0.267056	0.488657	0.711776	4.87187	7.86803	3.04991	6.46659	0	6.54587	5.04354	2.71681	0	2.76677	0	0	12.2725	5.9821	0	0	0	10.0134	0	0	0	4.1081	0	0	0	0	0	0	0	0	0	0	0	0
ZNF254::intron	protein_coding	0	0.504124	25.8011	34.1283	6.90516	8.28339	0	1.41989	16.6217	20.777	1.51327	2.22339	4.35912	4.00583	3.4206	3.55888	22.1941	24.5876	22.4386	32.333	21.297	13.0917	7.56531	2.71681	6.53164	8.30032	0	0	4.09085	11.9642	4.74498	14.7291	0	0	0	0	3.47695	6.16215	0	0	0	0	1.11162	1.38114	0	0	0	0	0	0
ZNF256::exon	protein_coding	1.07566	0	0	0	2.30172	2.36668	0	0	4.37413	0	0	1.48226	0	0.267056	0.732986	0	3.24791	4.91752	3.48561	6.46659	0	0	0	2.71681	6.53164	2.76677	0	0	2.04542	1.19642	0	0	27.9275	0	0	0	3.47695	0	0	0	0	0	0	0	0	0	0	0	0	0
ZNF256::intron	protein_coding	0	1.00825	0	0.48068	0	0	0	0	4.37413	0	4.53982	5.18792	2.17956	0.534111	1.22164	0.711776	0.541319	0	0.435701	0	0	0	2.52177	2.71681	3.26582	5.53354	0	0	0	0	0	0	0	3.33779	0	0	3.47695	0	0	0	0	0	0	0	0	0	0	0	0	0
ZNF257::exon	nonsense_mediated_decay	0	0	0	0	0	0	0	0	0	0	0	0	0	0	0	0.177944	0.541319	0	0	0	0	0	0	0	0	0	0	0	0	0	0	0	0	0	0	0	0	0	0	0	0	0	0	0	0	0	0	0	0	0
ZNF257::intron	nonsense_mediated_decay	0.537832	0	0	2.88408	0	0	0	0	2.62448	2.96814	1.51327	0.741132	1.08978	0.534111	0.244329	0.355888	0	0	0.435701	0	0	6.54587	0	0	0	0	0	0	0	0	0	0	0	0	0	0	0	0	0	0	0	0	0	0	0	0	0	0	0	0
ZNF25::exon	processed_transcript	0	0.504124	0	0.96136	1.15086	1.18334	0	0	0.874826	2.96814	0	0.741132	0	0.534111	0.977314	0.533832	2.16528	0	0.871403	0	0	0	0	2.71681	0	5.53354	0	0	2.04542	0	0	0	0	3.33779	0	0	0	0	0	0	0	1.25472	0	0	0	0	0	0	0	0
ZNF25::intron	processed_transcript	0.537832	0.504124	7.74033	4.8068	4.60344	7.10005	0.773114	0.709947	0	0	1.51327	2.96453	2.17956	1.86939	1.22164	2.49122	1.08264	0.983504	0.871403	0	0	0	5.04354	5.43362	0	0	0	0	2.04542	5.9821	4.74498	0	0	0	0	0	0	0	0	0	1.00739	0	1.66742	0	4.55161	0	0	0	0	0
ZNF260::exon	protein_coding	1.6135	1.51237	1.29005	5.76816	6.90516	7.10005	0	0	20.121	5.93629	27.2389	23.7162	31.6036	3.73878	3.90926	3.91477	22.7354	22.6206	21.1315	12.9332	10.6485	6.54587	2.52177	8.15042	3.26582	5.53354	0	0	2.04542	9.57136	0	14.7291	0	20.0268	111.844	0	3.47695	8.2162	0	0	0	0	0	0	0	0	0	0	0	0
ZNF260::intron	protein_coding	1.6135	0.504124	1.29005	8.65224	3.45258	0	0	0	14.872	5.93629	13.6195	13.3404	11.9876	4.27289	4.39791	3.55888	22.7354	22.6206	29.4098	0	0	0	7.56531	2.71681	0	2.76677	0	0	2.04542	2.39284	4.74498	14.7291	0	3.33779	0	0	3.47695	0	0	0	0	0	0	0	0	0	0	0	0	0
ZNF263::exon	protein_coding	2.68916	3.02474	1.29005	0.48068	5.7543	3.55002	3.09245	0.709947	1.74965	5.93629	0	0.741132	0	0.534111	2.44329	0.711776	0.541319	0	0.653552	6.46659	0	0	0	8.15042	3.26582	11.0671	0	0	8.1817	9.57136	4.74498	0	0	10.0134	0	0	0	4.1081	0	0	3.52585	0	1.11162	1.38114	0	2.29901	0	0	0	0
ZNF263::intron	protein_coding	0	1.00825	1.29005	4.8068	4.60344	0	0.773114	0.709947	3.49931	11.8726	6.05309	1.48226	3.26934	2.13645	0.732986	1.24561	1.62396	1.96701	1.52495	0	0	0	0	2.71681	0	0	0	0	2.04542	1.19642	4.74498	0	0	0	0	0	0	0	0	0	2.51847	0	1.11162	2.76228	6.82741	0	0	0	0	0
ZNF264::exon	protein_coding	0.537832	0	1.29005	0.96136	3.45258	3.55002	0	0	2.62448	0	0	1.48226	1.08978	0.267056	0	0.177944	0.541319	1.96701	2.61421	0	10.6485	6.54587	5.04354	5.43362	6.53164	0	0	0	2.04542	1.19642	4.74498	0	27.9275	0	111.844	0	3.47695	0	0	0	0	0	0.555808	0	0	0	0	10.6864	0	0
ZNF264::intron	protein_coding	0.537832	0.504124	5.16022	3.84544	8.05601	8.28339	1.54623	2.12984	10.4979	5.93629	6.05309	13.3404	11.9876	2.4035	2.44329	3.91477	4.33055	2.95051	6.53552	0	0	13.0917	10.0871	8.15042	6.53164	2.76677	0	108.272	4.09085	7.17852	4.74498	0	0	16.689	0	0	13.9078	0	6.44176	14.9432	1.00739	0	3.33485	2.76228	2.2758	6.89704	0	0	0	0
ZNF266::exon	retained_intron	2.15133	0	1.29005	0	6.90516	8.28339	2.31934	1.41989	20.121	8.90443	9.07964	5.92905	5.4489	0.534111	0.732986	0.711776	1.62396	2.95051	1.52495	0	10.6485	13.0917	5.04354	2.71681	13.0633	16.6006	0	0	8.1817	5.9821	4.74498	0	0	6.67559	0	0	0	4.1081	0	0	1.00739	1.25472	0	0	0	0	0	0	0	0
ZNF266::intron	retained_intron	10.2188	10.0825	14.1906	12.017	25.3189	10.6501	2.31934	2.83979	21.8707	29.6814	33.292	21.4928	20.7058	7.74461	6.35254	6.76187	14.6156	8.85153	15.0317	6.46659	10.6485	6.54587	20.1742	8.15042	6.53164	11.0671	0	0	14.318	9.57136	23.7249	29.4581	0	20.0268	0	0	17.3848	10.2703	0	0	0.503693	0	0.555808	0	0	2.29901	0	0	0	0
ZNF267::exon	nonsense_mediated_decay	2.68916	2.01649	1.29005	1.44204	5.7543	8.28339	0	0.709947	15.7469	8.90443	6.05309	6.67018	5.4489	0.801167	0.732986	1.06766	11.3677	11.802	12.1996	0	0	0	2.52177	8.15042	9.79745	8.30032	0	0	2.04542	9.57136	4.74498	0	0	6.67559	0	0	0	6.16215	0	0	0.503693	1.25472	0.555808	0	0	0	0	0	0	0
ZNF267::intron	nonsense_mediated_decay	2.68916	2.01649	27.0911	33.1669	6.90516	9.46673	2.31934	0	48.9903	23.7451	25.7257	14.8226	16.3467	38.456	37.6266	35.4109	34.6444	25.5711	31.8062	6.46659	31.9455	13.0917	12.6088	10.8672	9.79745	11.0671	0	0	16.3634	16.7499	23.7249	14.7291	0	6.67559	0	0	10.4309	12.3243	0	0	2.51847	2.50944	1.66742	2.76228	6.82741	4.59803	0	0	0	0
ZNF268::exon	retained_intron	3.22699	4.03299	1.29005	0.48068	8.05601	3.55002	0	0	25.37	11.8726	7.56637	10.3758	15.2569	0.267056	0.977314	1.24561	15.6983	9.83504	8.06047	6.46659	0	0	2.52177	8.15042	3.26582	5.53354	0	0	6.13627	8.37494	0	0	27.9275	13.3512	0	0	0	8.2162	0	0	0	1.25472	1.11162	0	0	0	11.1347	0	0	0
ZNF268::intron	retained_intron	0	1.00825	10.3204	8.17156	5.7543	5.9167	2.31934	0.709947	13.9972	5.93629	10.5929	10.3758	8.71823	2.93761	2.68761	3.02505	20.5701	11.802	14.1603	6.46659	0	6.54587	2.52177	2.71681	0	0	0	0	6.13627	3.58926	4.74498	0	0	3.33779	0	0	6.95391	2.05405	0	0	1.00739	0	1.11162	0	6.82741	0	11.1347	0	0	0
ZNF26::exon	protein_coding	0.537832	0	2.58011	3.84544	10.3577	9.46673	0.773114	1.41989	16.6217	11.8726	0	6.67018	2.17956	3.47172	1.7103	1.6015	12.9917	10.8185	9.58543	0	0	0	2.52177	5.43362	13.0633	2.76677	0	0	14.318	8.37494	4.74498	0	0	6.67559	0	0	3.47695	2.05405	0	0	0	0	0	0	0	0	0	0	0	0
ZNF26::intron	protein_coding	2.15133	1.00825	30.9613	23.5533	2.30172	9.46673	1.54623	0.709947	31.4937	23.7451	4.53982	2.22339	3.26934	3.20467	3.4206	3.20299	17.3222	8.85153	19.3887	0	21.297	6.54587	7.56531	2.71681	6.53164	8.30032	0	108.272	6.13627	8.37494	4.74498	0	0	16.689	0	0	10.4309	10.2703	0	0	2.51847	0	2.22323	1.38114	0	2.29901	11.1347	0	0	0
ZNF271P::exon	processed_transcript	1.6135	3.02474	1.29005	0.96136	3.45258	3.55002	0	0	26.2448	17.8089	7.56637	5.18792	3.26934	0.534111	2.19896	0.88972	10.8264	7.86803	6.09982	6.46659	0	6.54587	15.1306	8.15042	6.53164	8.30032	0	0	6.13627	10.7678	14.2349	14.7291	55.855	13.3512	0	0	0	8.2162	0	0	0.503693	0	0	0	0	0	0	0	0	0
ZNF271P::intron	processed_transcript	2.15133	0.504124	12.9005	21.6306	13.8103	13.0168	3.86557	0.709947	27.9944	35.6177	24.2124	24.4573	20.7058	10.4152	10.2618	10.8546	66.0409	47.2082	71.8907	6.46659	10.6485	32.7294	17.6524	21.7345	3.26582	16.6006	0	0	26.5905	21.5356	23.7249	14.7291	27.9275	16.689	0	0	10.4309	8.2162	0	0	1.00739	0	0	0	4.55161	0	0	0	0	0
ZNF273::exon	processed_transcript	0	1.00825	3.87016	3.36476	3.45258	7.10005	2.31934	0	4.37413	0	3.02655	5.18792	4.35912	1.60233	1.22164	0.355888	8.66111	11.802	9.36758	0	10.6485	13.0917	0	5.43362	3.26582	5.53354	102.596	0	10.2271	3.58926	4.74498	29.4581	0	10.0134	0	0	6.95391	0	0	14.9432	0.503693	0	0.555808	0	0	0	0	0	0	0
ZNF273::intron	processed_transcript	0.537832	0	28.3812	24.034	6.90516	7.10005	3.09245	0	29.7441	17.8089	6.05309	11.117	6.53868	5.60817	6.10821	4.80449	14.6156	26.5546	20.478	6.46659	0	13.0917	10.0871	2.71681	6.53164	8.30032	0	0	14.318	5.9821	0	0	0	20.0268	0	0	0	10.2703	0	0	1.00739	1.25472	0	1.38114	0	0	0	0	0	0
ZNF274::exon	processed_transcript	0	2.01649	0	0	0	2.36668	0	0	4.37413	8.90443	0	0	1.08978	0.267056	0	0.88972	0.541319	0.983504	0.653552	0	0	6.54587	5.04354	0	3.26582	11.0671	0	0	4.09085	3.58926	4.74498	0	0	3.33779	0	0	0	2.05405	0	0	0.503693	0	0	0	0	0	0	0	0	0
ZNF274::intron	processed_transcript	3.76482	1.00825	2.58011	8.65224	6.90516	14.2001	0.773114	0.709947	13.1224	20.777	13.6195	20.0106	23.9751	8.81284	8.30717	7.47365	3.24791	1.96701	6.97122	6.46659	21.297	6.54587	5.04354	8.15042	13.0633	13.8339	0	0	4.09085	3.58926	9.48996	14.7291	27.9275	20.0268	0	0	10.4309	8.2162	0	0	1.51108	1.25472	1.66742	1.38114	4.55161	6.89704	0	0	0	0
ZNF276::exon	retained_intron	7.52965	3.52887	2.58011	1.92272	8.05601	26.0335	4.63868	4.96963	1.74965	0	1.51327	2.22339	1.08978	19.7621	15.637	14.5914	0.541319	0	0.871403	0	10.6485	0	5.04354	5.43362	0	5.53354	0	0	10.2271	8.37494	4.74498	14.7291	27.9275	23.3646	0	0	17.3848	2.05405	0	14.9432	11.0812	6.27361	11.672	2.76228	9.10322	9.19606	44.539	0	0	0
ZNF276::intron	retained_intron	6.99181	3.02474	14.1906	11.5363	10.3577	22.4835	17.0085	12.0691	18.3714	41.554	19.6726	11.8581	20.7058	28.0408	35.672	32.7417	2.7066	0	1.96066	6.46659	0	6.54587	7.56531	8.15042	9.79745	8.30032	0	0	4.09085	11.9642	0	0	0	30.0402	0	0	17.3848	18.4865	57.9759	89.6593	56.4136	41.4058	65.0295	26.2416	56.8951	52.8773	33.4042	21.3728	0	0
ZNF277::exon	protein_coding	1.07566	2.01649	1.29005	1.92272	2.30172	3.55002	0	0.709947	6.12378	2.96814	0	2.22339	0	0.534111	0.244329	0	1.62396	0.983504	1.52495	0	0	6.54587	5.04354	8.15042	13.0633	8.30032	0	0	2.04542	4.78568	14.2349	0	27.9275	13.3512	0	0	3.47695	2.05405	0	0	0	0	0	0	2.2758	0	11.1347	0	0	0
ZNF277::intron	protein_coding	2.15133	3.52887	69.6629	67.2952	28.7715	37.8669	8.50425	7.80942	57.7385	41.554	39.3451	42.2445	44.681	24.8362	25.6545	22.4209	75.7847	67.8618	75.812	19.3998	63.891	39.2752	45.3918	38.0353	26.1265	24.9009	102.596	0	28.6359	59.821	47.4498	14.7291	27.9275	56.7425	0	66.5868	24.3387	22.5946	6.44176	0	7.0517	3.76417	3.89065	4.14342	15.9306	11.4951	22.2695	0	0	0
ZNF280D::exon	processed_transcript	1.6135	2.01649	3.87016	0.48068	5.7543	5.9167	0.773114	1.41989	6.12378	0	1.51327	0.741132	3.26934	2.4035	1.46597	1.6015	1.62396	2.95051	1.96066	12.9332	0	0	7.56531	0	3.26582	2.76677	0	0	2.04542	5.9821	0	0	0	10.0134	0	0	10.4309	2.05405	0	0	0.503693	1.25472	0.555808	2.76228	0	2.29901	11.1347	0	0	0
ZNF280D::intron	processed_transcript	2.68916	2.52062	39.9917	47.1066	34.5258	27.2168	6.95802	4.96963	25.37	17.8089	31.7787	42.9856	46.8605	17.6257	18.8133	22.5989	47.6361	47.2082	52.9377	12.9332	21.297	32.7294	32.783	24.4513	16.3291	8.30032	0	0	10.2271	28.7141	28.4699	29.4581	0	16.689	0	66.5868	17.3848	20.5405	6.44176	0	8.56278	1.25472	5.55808	4.14342	11.379	9.19606	22.2695	0	0	0
ZNF281::exon	protein_coding	6.99181	12.6031	6.45027	2.4034	17.2629	17.7501	5.4118	6.38952	51.6148	56.3947	3.02655	5.18792	6.53868	4.807	4.64224	4.62654	28.6899	28.5216	23.5279	19.3998	0	13.0917	25.2177	16.3008	45.7215	5.53354	0	0	14.318	40.6783	14.2349	29.4581	55.855	26.7024	335.533	0	24.3387	20.5405	6.44176	0	6.54801	6.27361	4.44646	6.9057	11.379	0	11.1347	10.6864	0	0
ZNF281::intron	protein_coding	0	0	0	0.48068	0	1.18334	0	0	0.874826	0	0	0	0	0.534111	0.732986	0.711776	0	0.983504	0	0	0	0	0	0	0	0	0	0	0	0	0	0	0	0	0	0	0	0	0	0	0	0	0	0	0	0	0	0	0	0
ZNF282::exon	retained_intron	13.9836	12.099	2.58011	2.88408	13.8103	10.6501	3.09245	4.96963	6.12378	5.93629	1.51327	3.70566	1.08978	5.87522	5.86388	7.65159	0.541319	0.983504	0.435701	6.46659	0	0	10.0871	21.7345	16.3291	16.6006	102.596	0	18.4088	21.5356	4.74498	0	27.9275	13.3512	0	0	13.9078	8.2162	19.3253	29.8864	19.1403	8.78306	12.7836	4.14342	4.55161	13.7941	0	10.6864	0	0
ZNF282::intron	retained_intron	5.37832	4.53711	25.8011	35.5703	35.6766	37.8669	8.50425	6.38952	21.8707	38.5859	137.708	126.734	134.043	49.4053	46.6667	42.8845	9.20243	9.83504	8.06047	25.8664	31.9455	19.6376	35.3048	29.8849	9.79745	22.1342	0	0	26.5905	34.6962	23.7249	0	55.855	36.7157	111.844	66.5868	20.8617	18.4865	0	0	13.096	5.01889	5.00227	6.9057	13.6548	9.19606	11.1347	0	0	0
ZNF283::exon	protein_coding	0.537832	1.00825	0	0	2.30172	1.18334	0	0	6.12378	0	4.53982	3.70566	0	0.534111	0.732986	0.711776	1.08264	0.983504	0.435701	0	0	0	0	2.71681	0	2.76677	0	0	2.04542	1.19642	4.74498	14.7291	0	6.67559	0	0	0	0	0	0	0	0	0	0	0	0	0	0	0	0
ZNF283::intron	protein_coding	0.537832	0	3.87016	10.0943	3.45258	2.36668	0.773114	1.41989	12.2476	5.93629	9.07964	8.15245	11.9876	4.53995	2.93194	3.73682	29.2312	31.4721	29.192	6.46659	10.6485	0	2.52177	0	6.53164	5.53354	0	0	8.1817	4.78568	9.48996	0	0	6.67559	0	0	3.47695	2.05405	0	0	0.503693	0	0.555808	0	2.2758	0	0	0	0	0
ZNF284::exon	protein_coding	0	0.504124	0	1.44204	1.15086	1.18334	0	0	6.99861	0	0	0	0	0	0.488657	0	1.08264	1.96701	1.3071	0	0	0	2.52177	0	0	2.76677	0	0	2.04542	2.39284	4.74498	0	0	3.33779	0	0	0	2.05405	0	0	0	0	0	0	0	0	0	0	0	0
ZNF284::intron	protein_coding	0	0	0	1.92272	1.15086	1.18334	0	0	3.49931	2.96814	3.02655	1.48226	1.08978	0.534111	0.488657	0.88972	3.78923	3.93401	2.17851	0	0	6.54587	5.04354	0	0	0	0	0	0	0	0	0	0	0	0	0	0	2.05405	0	0	0.503693	0	0	1.38114	0	0	0	0	0	0
ZNF285::exon	protein_coding	0	0.504124	0	0.48068	0	0	0	0	0	0	0	0	0	0	0.244329	0.533832	0	0	0	0	0	0	0	0	3.26582	0	0	0	0	0	0	0	0	0	0	0	0	0	0	0	0	0	0	0	0	0	0	0	0	0
ZNF285::intron	protein_coding	0	0	0	0	0	0	0	0	0	0	0	0.741132	0	0	0.244329	0.177944	0.541319	0	0.217851	0	0	0	0	0	0	0	0	0	0	0	0	0	0	0	0	0	0	0	0	0	0	0	0	0	0	0	0	0	0	0
ZNF285B::exon	unprocessed_pseudogene	0	0	0	0	0	0	0	0	0	0	0	0	0	0.267056	0	0	0	0	0	0	0	0	0	0	0	0	0	0	0	0	0	0	0	0	0	0	0	0	0	0	0	0	0	0	0	0	0	0	0	0
ZNF285B::intron	unprocessed_pseudogene	0	0.504124	0	0	0	0	0	0	0	0	0	0	0	0	0	0	0	0	0	0	0	0	0	0	0	0	0	0	0	0	0	0	0	0	0	0	0	0	0	0	0	0	0	0	0	0	0	0	0	0
ZNF286A::exon	protein_coding	1.6135	1.00825	0	1.92272	2.30172	5.9167	0	0.709947	9.62309	2.96814	3.02655	3.70566	6.53868	1.33528	0.977314	1.06766	1.62396	3.93401	2.83206	0	0	0	12.6088	2.71681	6.53164	8.30032	0	0	6.13627	3.58926	0	0	0	10.0134	0	0	3.47695	2.05405	0	0	0	0	2.77904	0	4.55161	2.29901	0	0	0	0
ZNF286A::intron	protein_coding	2.15133	0	9.03038	19.7079	11.5086	14.2001	0	2.83979	2.62448	2.96814	6.05309	8.89358	14.1671	3.47172	2.93194	3.02505	15.6983	10.8185	15.0317	0	10.6485	0	12.6088	0	3.26582	5.53354	0	0	18.4088	7.17852	4.74498	14.7291	0	3.33779	0	0	3.47695	2.05405	0	0	1.00739	1.25472	0.555808	0	0	0	0	0	0	0
ZNF287::exon	protein_coding	0.537832	0.504124	0	0.48068	1.15086	1.18334	0.773114	0	0	0	0	0	0	1.06822	0.732986	0.355888	0	0	0	0	0	0	2.52177	0	3.26582	0	0	0	4.09085	3.58926	0	0	0	0	0	0	3.47695	0	0	0	0.503693	0	0	0	0	0	0	0	0	0
ZNF287::intron	protein_coding	1.07566	0.504124	3.87016	2.88408	4.60344	3.55002	0	0	1.74965	5.93629	0	0	0	1.86939	1.7103	2.31327	2.16528	2.95051	1.96066	0	0	0	0	0	0	2.76677	0	0	2.04542	0	0	0	0	3.33779	0	0	0	0	0	0	0	0	0	0	0	2.29901	0	0	0	0
ZNF28::exon	protein_coding	0.537832	1.00825	0	0	0	0	0	0.709947	0.874826	0	1.51327	0	2.17956	0	0.244329	0	1.62396	0.983504	0.653552	6.46659	0	0	0	2.71681	0	0	0	0	0	2.39284	0	0	0	0	0	0	0	2.05405	0	0	0	1.25472	0	0	0	2.29901	0	0	0	0
ZNF28::intron	protein_coding	0	0	0	2.4034	0	0	0	0	3.49931	0	3.02655	0	2.17956	0.534111	0.488657	0.177944	0.541319	0	0.653552	0	0	0	0	0	3.26582	0	0	0	0	1.19642	0	0	0	0	0	0	0	0	6.44176	14.9432	0.503693	0	1.66742	0	2.2758	0	0	0	0	0
ZNF292::exon	processed_transcript	5.91615	6.55361	9.03038	16.3431	12.6595	34.3169	6.18491	3.54973	42.8665	32.6496	22.6991	16.3049	14.1671	5.87522	5.61956	5.16038	19.4875	20.6536	18.7352	12.9332	0	6.54587	12.6088	21.7345	55.5189	30.4345	0	0	40.9085	31.1069	14.2349	29.4581	55.855	40.0535	335.533	0	27.8156	8.2162	6.44176	14.9432	2.51847	1.25472	0.555808	4.14342	2.2758	0	11.1347	0	0	0
ZNF292::intron	processed_transcript	9.14314	4.53711	129.005	177.371	74.8059	81.6505	20.8741	10.6492	197.711	169.184	279.956	246.056	237.572	77.9802	75.4975	71.3556	328.039	297.018	337.886	58.1993	106.485	117.826	93.3055	62.4866	55.5189	85.7699	102.596	0	69.5444	93.3207	142.349	132.562	27.9275	120.161	111.844	0	93.8778	63.6756	32.2088	29.8864	18.6366	13.8019	29.4578	11.0491	29.5855	34.4852	11.1347	10.6864	0	0
ZNF295-AS1::exon	lincRNA	0	0.504124	0	0	0	0	0.773114	0	0	0	0	0	0	0	0	0	0	0	0	0	0	0	0	0	0	0	0	0	0	0	0	0	0	0	0	0	0	0	0	0	0	0	0	0	0	0	0	0	0	0
ZNF295-AS1::intron	lincRNA	1.07566	0	1.29005	2.4034	0	1.18334	0	0.709947	1.74965	0	4.53982	1.48226	2.17956	1.06822	1.22164	1.6015	0	0	0.653552	0	10.6485	6.54587	0	0	0	0	0	0	2.04542	0	0	0	0	0	0	0	0	4.1081	0	0	0	1.25472	0.555808	0	2.2758	2.29901	0	0	0	0
ZNF296::exon	protein_coding	1.07566	3.52887	0	0	1.15086	3.55002	2.31934	2.12984	0	0	0	0	0	0	0.488657	0.533832	0	0	0	0	0	6.54587	0	2.71681	0	2.76677	0	0	0	2.39284	0	0	0	0	0	0	0	0	57.9759	74.7161	42.3102	20.0756	40.0181	19.3359	6.82741	4.59803	0	0	0	0
ZNF296::intron	protein_coding	0	0	0	0.48068	0	2.36668	0.773114	0	0	0	0	0	0	0.801167	0.732986	0.88972	0	0	0.217851	0	0	0	0	0	0	0	0	0	0	0	0	0	0	0	0	0	0	0	6.44176	0	0	0	0.555808	2.76228	0	0	0	0	0	0
ZNF299P::exon	processed_pseudogene	0	0	0	0	0	0	0	0	0.874826	0	1.51327	0	0	0	0	0	0	0	0	0	0	0	0	0	0	0	0	0	0	0	0	0	0	0	0	0	0	0	0	0	0	0	0	0	0	0	0	0	0	0
ZNF2::exon	protein_coding	1.6135	2.01649	1.29005	0.96136	1.15086	0	0.773114	2.12984	6.12378	8.90443	0	0.741132	1.08978	0.534111	0.244329	0	1.62396	0.983504	0.871403	0	0	0	0	2.71681	0	0	0	0	0	0	0	0	0	0	0	0	0	4.1081	0	0	5.54062	2.50944	5.55808	2.76228	0	0	0	0	0	0
ZNF2::intron	protein_coding	2.15133	0	7.74033	2.88408	2.30172	2.36668	0.773114	0.709947	5.24896	5.93629	9.07964	5.18792	4.35912	0.801167	1.7103	0.88972	2.16528	0.983504	2.61421	0	0	0	7.56531	0	3.26582	0	0	0	0	2.39284	9.48996	0	0	3.33779	0	0	0	2.05405	0	0	0	1.25472	1.66742	0	2.2758	0	0	0	0	0
ZNF300::exon	protein_coding	1.07566	1.51237	3.87016	0	1.15086	1.18334	0	0	1.74965	2.96814	12.1062	10.3758	8.71823	0.267056	1.22164	0.533832	1.08264	0.983504	1.74281	0	10.6485	0	5.04354	2.71681	3.26582	2.76677	0	0	4.09085	7.17852	0	0	0	3.33779	0	0	17.3848	0	0	0	0	0	0	0	0	0	0	0	0	0
ZNF300::intron	protein_coding	0	0	3.87016	1.92272	3.45258	5.9167	0	0	2.62448	8.90443	3.02655	1.48226	0	1.06822	1.46597	0.533832	2.7066	1.96701	2.61421	0	0	6.54587	2.52177	5.43362	0	2.76677	102.596	0	0	1.19642	4.74498	0	0	3.33779	111.844	0	3.47695	2.05405	0	0	0	0	0	0	0	0	0	0	0	0
ZNF300P1::exon	processed_transcript	0	0	0	0	0	0	0	0	0	0	0	0	0	0	0	0.177944	0	0	0	0	0	0	0	0	0	0	0	0	0	0	0	0	0	0	0	0	0	0	0	0	0	0	0	0	0	0	0	0	0	0
ZNF300P1::intron	processed_transcript	0	0.504124	0	0.48068	0	0	0	0	0	0	0	0.741132	0	0	0.488657	0	1.08264	1.96701	0.217851	0	0	0	0	0	0	0	0	0	0	0	0	0	0	0	0	0	0	0	6.44176	0	0.503693	0	0	0	0	0	0	0	0	0
ZNF302::exon	retained_intron	1.6135	1.51237	1.29005	0	3.45258	4.73336	0	0.709947	6.12378	2.96814	0	5.18792	1.08978	1.06822	2.44329	1.06766	4.87187	0.983504	3.04991	0	10.6485	6.54587	2.52177	0	0	11.0671	205.191	0	4.09085	10.7678	0	0	0	6.67559	0	66.5868	3.47695	2.05405	0	0	0	0	1.11162	0	2.2758	0	0	0	0	0
ZNF302::intron	retained_intron	0	0	2.58011	1.92272	10.3577	11.8334	1.54623	0.709947	3.49931	2.96814	15.1327	17.046	15.2569	3.73878	6.10821	4.27066	7.57847	1.96701	6.31767	0	10.6485	13.0917	2.52177	8.15042	6.53164	2.76677	0	0	14.318	4.78568	4.74498	0	0	6.67559	0	66.5868	17.3848	4.1081	6.44176	14.9432	0.503693	0	0.555808	0	6.82741	6.89704	0	0	0	0
ZNF304::exon	protein_coding	0	0.504124	0	0.48068	1.15086	0	0.773114	0	7.87344	0	3.02655	0	0	1.06822	0.244329	0.355888	1.08264	0.983504	1.74281	0	0	0	0	0	0	0	0	0	0	1.19642	0	0	0	0	0	0	0	4.1081	0	0	1.51108	1.25472	0.555808	0	0	0	0	0	0	0
ZNF304::intron	protein_coding	0	0	1.29005	0	0	1.18334	0	0	2.62448	0	1.51327	0.741132	3.26934	0.267056	0.977314	1.06766	0.541319	0.983504	0.653552	0	10.6485	0	0	2.71681	0	2.76677	0	0	2.04542	0	4.74498	0	0	0	0	0	0	0	0	0	0	0	0	0	0	0	0	0	0	0
ZNF30::exon	protein_coding	1.07566	0	0	0	0	0	0	0	0	0	9.07964	0	1.08978	0.267056	0.732986	0.355888	0	0	0.435701	0	0	6.54587	2.52177	2.71681	0	0	0	0	2.04542	2.39284	0	0	0	0	0	0	0	0	0	0	0	0	0	0	0	0	0	0	0	0
ZNF30::intron	protein_coding	0.537832	1.00825	2.58011	3.84544	6.90516	2.36668	0	0.709947	1.74965	2.96814	3.02655	0.741132	2.17956	2.4035	1.7103	2.13533	5.41319	1.96701	2.39636	6.46659	0	6.54587	0	2.71681	3.26582	0	0	0	2.04542	4.78568	0	0	0	3.33779	0	0	0	0	0	14.9432	0	1.25472	0	1.38114	0	0	0	0	0	0
ZNF317::exon	protein_coding	4.84049	4.53711	5.16022	1.44204	9.20687	14.2001	3.86557	0.709947	14.872	23.7451	9.07964	5.92905	3.26934	0.267056	1.7103	0.355888	0.541319	0	1.96066	6.46659	21.297	6.54587	12.6088	10.8672	16.3291	5.53354	0	0	8.1817	10.7678	0	14.7291	0	16.689	0	66.5868	6.95391	12.3243	0	29.8864	4.53324	2.50944	2.22323	0	2.2758	0	0	0	0	0
ZNF317::intron	protein_coding	0.537832	0.504124	18.0608	20.6692	17.2629	14.2001	2.31934	2.83979	26.2448	26.7133	52.9646	51.1381	58.8481	11.7504	10.9948	12.2781	33.5618	23.6041	38.5596	19.3998	10.6485	13.0917	25.2177	5.43362	6.53164	5.53354	0	0	4.09085	8.37494	4.74498	0	0	20.0268	0	66.5868	6.95391	12.3243	0	0	2.51847	3.76417	5.00227	0	4.55161	11.4951	11.1347	0	0	0
ZNF317P1::exon	processed_pseudogene	0	0	1.29005	0	0	0	1.54623	0	0	0	0	0	0	0	0	0	0	0	0	0	10.6485	6.54587	0	0	0	0	0	0	0	0	0	0	0	0	0	0	0	0	0	0	0	0	0	0	0	0	0	0	0	0
ZNF318::exon	protein_coding	8.60531	4.03299	5.16022	0.96136	8.05601	4.73336	0.773114	2.12984	2.62448	0	0	0	0	0.534111	0.732986	0.88972	0	0	0	0	0	0	5.04354	5.43362	13.0633	5.53354	0	0	2.04542	8.37494	14.2349	0	55.855	0	0	0	10.4309	0	19.3253	14.9432	7.0517	1.25472	3.89065	4.14342	0	0	0	0	0	93.9673
ZNF318::intron	protein_coding	7.52965	7.05773	16.7707	15.8624	25.3189	24.8502	3.86557	4.96963	29.7441	38.5859	6.05309	16.3049	16.3467	8.27872	8.5515	9.60898	15.6983	6.88453	12.4175	0	21.297	39.2752	35.3048	24.4513	19.5949	30.4345	0	0	16.3634	22.732	0	14.7291	27.9275	23.3646	0	66.5868	17.3848	16.4324	19.3253	29.8864	18.133	11.2925	17.7858	11.0491	15.9306	4.59803	0	0	0	0
ZNF319::exon	protein_coding	1.6135	3.52887	1.29005	0	4.60344	2.36668	0	1.41989	0	2.96814	0	0.741132	1.08978	0	0.977314	0.533832	0	0	0	0	10.6485	0	5.04354	0	6.53164	0	0	0	6.13627	1.19642	0	0	27.9275	6.67559	0	0	3.47695	2.05405	25.7671	14.9432	9.06648	3.76417	8.33711	1.38114	0	4.59803	0	0	0	0
ZNF319::intron	protein_coding	0	0	0	0	1.15086	0	0	0	0	0	0	0	0	0	0	0	0	0	0	0	0	0	0	0	0	0	0	0	0	0	0	0	0	0	0	0	0	2.05405	0	0	0	0	0	0	0	0	0	0	0	0
ZNF32-AS3::exon	antisense	0	0	0	0.48068	0	0	0	0	0	0	1.51327	0	0	0	0	0.177944	0	0	0	0	0	0	0	0	0	0	0	0	0	0	0	0	0	0	0	0	0	0	0	0	0	0	0	1.38114	0	0	0	0	0	0
ZNF32-AS3::intron	antisense	0.537832	0	2.58011	1.92272	0	0	2.31934	1.41989	0.874826	0	0	2.96453	0	2.4035	3.90926	3.38094	1.08264	0	1.3071	0	0	0	0	0	6.53164	2.76677	0	0	0	0	0	0	0	0	0	0	0	0	0	0	0.503693	2.50944	0.555808	0	0	0	0	0	0	0
ZNF320::exon	processed_transcript	0	0	0	0	0	1.18334	0	0	0	0	0	0	0	0	0	0	0	0	0.435701	0	0	0	0	0	0	0	0	0	0	0	0	0	0	0	0	0	0	0	0	0	0	0	0	0	0	0	0	0	0	0
ZNF320::intron	processed_transcript	2.15133	0.504124	6.45027	4.8068	9.20687	5.9167	3.86557	2.12984	6.99861	5.93629	25.7257	11.8581	8.71823	2.4035	2.44329	1.6015	5.95451	2.95051	4.35701	0	10.6485	6.54587	0	0	6.53164	2.76677	0	0	2.04542	4.78568	9.48996	0	0	13.3512	0	0	0	2.05405	6.44176	0	3.52585	3.76417	6.11388	2.76228	0	6.89704	0	0	0	0
ZNF321P::exon	transcribed_processed_pseudogene	0	0	0	0	0	0	0	0	0	0	0	0	0	0	0	0	0	0	0.217851	0	0	0	2.52177	0	0	0	0	0	0	0	0	0	0	0	0	0	0	0	0	0	0	0	0	0	0	0	0	0	0	0
ZNF322::exon	protein_coding	1.6135	1.51237	1.29005	0.48068	3.45258	1.18334	0.773114	0	3.49931	0	0	0.741132	1.08978	0.534111	0.977314	0.533832	0.541319	0	2.61421	0	10.6485	6.54587	7.56531	8.15042	3.26582	5.53354	0	0	4.09085	2.39284	0	0	0	10.0134	0	0	0	0	0	0	0	0	1.11162	0	0	0	0	0	0	0
ZNF322::intron	protein_coding	0	0	12.9005	20.6692	13.8103	9.46673	0.773114	0	10.4979	17.8089	6.05309	6.67018	10.8978	9.34695	12.7051	9.07514	24.9007	17.7031	29.8455	0	0	6.54587	7.56531	0	0	5.53354	0	0	4.09085	9.57136	4.74498	0	0	13.3512	0	0	0	8.2162	0	0	1.51108	0	0	0	0	2.29901	0	0	0	0
ZNF322P1::exon	processed_pseudogene	0	0.504124	0	0	1.15086	0	0	0	0	0	0	0	0	0	0	0	0	0	0	0	0	0	0	0	0	0	0	0	2.04542	0	0	0	0	0	0	0	0	0	0	0	0	0	0	0	0	0	0	0	0	0
ZNF324::exon	protein_coding	4.84049	2.52062	0	0.48068	2.30172	4.73336	1.54623	0.709947	0.874826	5.93629	0	0	0	1.60233	0.244329	0.88972	0.541319	0	0	0	0	6.54587	5.04354	0	0	0	0	0	0	1.19642	0	0	0	3.33779	0	0	0	8.2162	6.44176	0	2.01477	0	0	0	0	0	0	0	0	0
ZNF324::intron	protein_coding	0	1.00825	1.29005	0	2.30172	3.55002	0	0	0.874826	2.96814	0	0.741132	0	1.60233	0.244329	2.13533	0.541319	0	0.217851	0	0	0	0	0	0	0	0	0	0	1.19642	0	0	0	0	0	0	0	2.05405	0	0	2.01477	0	0.555808	0	0	2.29901	0	0	0	0
ZNF324B::exon	protein_coding	0.537832	2.01649	0	0.96136	3.45258	1.18334	0	0	1.74965	2.96814	3.02655	0	0	0	0.244329	0.355888	0	0	0.217851	0	21.297	0	7.56531	2.71681	3.26582	0	0	0	2.04542	2.39284	0	0	0	3.33779	0	0	0	0	0	0	2.01477	0	1.66742	0	0	2.29901	0	0	0	0
ZNF324B::intron	protein_coding	1.6135	1.00825	0	0.48068	3.45258	0	0	0.709947	0	0	0	0	0	1.33528	0.488657	1.6015	0	0	0.653552	0	0	0	0	2.71681	0	0	0	0	0	0	9.48996	0	0	6.67559	0	0	0	0	0	0	0.503693	1.25472	1.11162	0	0	0	0	0	0	0
ZNF326::exon	protein_coding	5.91615	8.5701	20.6409	23.0726	32.2241	33.1335	3.86557	2.12984	55.1141	38.5859	7.56637	8.15245	7.62846	34.9843	45.9338	41.8168	54.1319	40.3237	51.4128	6.46659	42.594	19.6376	37.8265	32.6017	35.924	30.4345	0	0	20.4542	29.9105	28.4699	88.3744	55.855	66.7559	447.377	266.347	20.8617	16.4324	6.44176	0	1.51108	1.25472	3.89065	2.76228	11.379	4.59803	11.1347	0	0	0
ZNF326::intron	protein_coding	0.537832	1.51237	28.3812	44.7032	58.6938	82.8339	3.09245	3.54973	41.9917	41.554	36.3186	25.1985	31.6036	19.7621	21.9896	20.1077	68.7475	61.9607	71.0193	38.7995	21.297	6.54587	63.0442	29.8849	22.8607	33.2013	102.596	0	22.4997	34.6962	33.2149	29.4581	0	53.4047	0	0	52.1543	30.8108	0	0	3.02216	3.76417	0.555808	0	6.82741	9.19606	0	0	0	0
ZNF329::exon	protein_coding	0	0	0	0	1.15086	1.18334	0	0	3.49931	0	0	0.741132	1.08978	0.267056	0.244329	0.177944	0	0	0.217851	0	0	0	0	0	0	0	0	0	2.04542	0	0	0	0	6.67559	0	0	0	0	0	0	0.503693	0	0	0	0	0	0	0	0	0
ZNF329::intron	protein_coding	1.07566	0.504124	3.87016	1.44204	0	1.18334	0	0	3.49931	2.96814	1.51327	2.22339	2.17956	0.534111	0.244329	0.711776	1.62396	0.983504	2.61421	0	0	0	2.52177	0	0	0	0	0	0	1.19642	0	0	0	0	0	0	0	0	0	14.9432	0	0	0	0	0	0	0	0	0	0
ZNF32::exon	protein_coding	0.537832	0	0	0.48068	0	2.36668	0	0.709947	0	2.96814	0	1.48226	0	0.267056	0.244329	0.533832	0	0	0	0	0	6.54587	7.56531	2.71681	6.53164	2.76677	0	0	2.04542	2.39284	4.74498	29.4581	0	10.0134	0	0	3.47695	8.2162	0	0	0	0	0	0	0	0	0	0	0	0
ZNF32::intron	protein_coding	0.537832	0	0	0.96136	3.45258	1.18334	0	0	0.874826	2.96814	1.51327	0	1.08978	0.534111	0.488657	0.711776	0.541319	0	0.653552	0	0	0	2.52177	5.43362	0	0	0	0	2.04542	1.19642	0	0	0	3.33779	0	0	3.47695	0	0	0	0	0	0	0	0	0	0	0	0	0
ZNF330::exon	protein_coding	6.45398	9.07423	0	3.36476	11.5086	4.73336	0	0.709947	14.872	17.8089	1.51327	2.22339	1.08978	6.14228	4.88657	4.62654	1.62396	4.91752	4.13916	0	10.6485	6.54587	12.6088	16.3008	13.0633	33.2013	0	0	16.3634	11.9642	23.7249	0	0	20.0268	0	0	3.47695	12.3243	0	0	1.51108	1.25472	1.11162	0	0	0	0	0	0	0
ZNF330::intron	protein_coding	1.6135	2.52062	9.03038	12.4977	16.112	20.1168	2.31934	2.83979	30.6189	20.777	15.1327	17.7872	14.1671	20.5633	23.9442	20.9974	19.4875	11.802	21.7851	12.9332	0	0	15.1306	2.71681	3.26582	0	0	0	12.2725	10.7678	9.48996	14.7291	0	6.67559	0	0	6.95391	4.1081	0	0	1.51108	0	1.11162	1.38114	6.82741	6.89704	0	0	0	0
ZNF331::exon	protein_coding	0	0.504124	2.58011	0.48068	1.15086	0	0	0	0.874826	0	1.51327	0	2.17956	0.801167	0.977314	0.533832	1.08264	0.983504	0.435701	0	0	0	2.52177	0	0	5.53354	0	0	2.04542	0	0	0	0	0	0	0	0	2.05405	0	0	0	0	0	0	0	0	0	0	0	0
ZNF331::intron	protein_coding	1.07566	0.504124	3.87016	1.92272	1.15086	1.18334	0	0	3.49931	5.93629	9.07964	8.89358	6.53868	3.20467	1.22164	1.42355	10.8264	8.85153	9.14973	6.46659	0	0	2.52177	2.71681	0	2.76677	0	0	4.09085	0	0	14.7291	0	6.67559	0	0	0	0	0	0	1.51108	1.25472	0.555808	0	0	0	0	0	0	0
ZNF333::exon	retained_intron	0.537832	1.00825	0	0.48068	1.15086	0	0	0.709947	0	0	0	1.48226	1.08978	0.267056	0.244329	0.711776	0	0	0	0	0	0	0	0	0	2.76677	0	0	0	1.19642	0	0	0	0	0	0	0	2.05405	0	0	0	0	1.11162	0	0	0	0	0	0	0
ZNF333::intron	retained_intron	0.537832	2.01649	3.87016	6.24884	16.112	7.10005	4.63868	3.54973	4.37413	8.90443	4.53982	22.2339	19.616	6.67639	8.06284	8.18542	2.7066	3.93401	2.39636	0	10.6485	32.7294	10.0871	13.584	6.53164	8.30032	0	108.272	4.09085	8.37494	23.7249	44.1872	27.9275	10.0134	0	0	6.95391	4.1081	6.44176	14.9432	3.52585	0	2.77904	0	4.55161	4.59803	11.1347	0	0	0
ZNF334::exon	protein_coding	1.07566	0	0	0	0	0	0	0	1.74965	0	0	0	0	0	0	0.177944	0	0	0	0	0	0	0	0	0	0	0	0	0	0	0	0	0	0	0	0	0	0	0	0	0	0	0	0	0	0	0	0	0	0
ZNF334::intron	protein_coding	0	0	0	0.48068	0	0	0	0	0.874826	0	0	0	0	0.267056	0	0	0	0.983504	0.217851	0	0	0	0	0	0	0	0	0	0	0	0	0	0	0	0	0	0	0	0	0	0.503693	0	0	0	0	0	0	0	0	0
ZNF335::exon	processed_transcript	7.52965	4.03299	0	0.96136	4.60344	9.46673	0.773114	1.41989	2.62448	5.93629	0	0	0	0.534111	0.732986	1.24561	0	0	0	0	0	19.6376	2.52177	0	3.26582	0	0	0	2.04542	8.37494	0	0	0	6.67559	0	0	3.47695	8.2162	0	0	6.04432	0	5.00227	1.38114	6.82741	2.29901	22.2695	0	0	0
ZNF335::intron	processed_transcript	2.68916	5.04124	5.16022	8.17156	17.2629	22.4835	3.86557	2.83979	2.62448	0	13.6195	17.046	11.9876	4.807	3.4206	4.4486	1.62396	3.93401	1.74281	6.46659	10.6485	0	7.56531	0	6.53164	0	0	0	6.13627	7.17852	4.74498	0	0	6.67559	0	0	3.47695	8.2162	6.44176	0	3.02216	5.01889	3.89065	1.38114	13.6548	6.89704	0	0	0	0
ZNF337::exon	protein_coding	1.6135	2.01649	3.87016	1.92272	10.3577	8.28339	2.31934	0	4.37413	8.90443	3.02655	8.15245	7.62846	1.33528	1.22164	1.77944	0.541319	0.983504	0.435701	6.46659	10.6485	13.0917	7.56531	5.43362	0	11.0671	0	0	12.2725	4.78568	4.74498	14.7291	0	6.67559	0	0	3.47695	2.05405	0	0	1.00739	0	0	0	0	2.29901	0	0	0	0
ZNF337::intron	protein_coding	4.84049	2.52062	36.1215	44.7032	40.2801	40.2336	6.18491	8.51936	41.9917	59.3629	87.7699	76.3366	71.9254	13.8869	13.1937	16.3708	20.5701	18.6866	17.8638	45.2661	21.297	19.6376	35.3048	32.6017	22.8607	19.3674	0	108.272	26.5905	27.5177	42.7048	29.4581	0	63.4181	0	0	13.9078	12.3243	6.44176	14.9432	5.03693	5.01889	6.66969	5.52456	6.82741	9.19606	11.1347	0	0	0
ZNF33A::exon	protein_coding	2.68916	1.00825	3.87016	5.76816	10.3577	7.10005	1.54623	0.709947	5.24896	11.8726	43.8849	59.2905	58.8481	13.6198	10.2618	11.2105	7.57847	8.85153	7.84262	12.9332	0	0	27.7395	16.3008	6.53164	13.8339	102.596	0	6.13627	14.357	9.48996	0	0	30.0402	0	0	10.4309	10.2703	6.44176	0	1.00739	1.25472	0.555808	0	4.55161	0	0	0	0	0
ZNF33A::intron	protein_coding	2.15133	0.504124	50.3121	46.6259	26.4698	16.5668	2.31934	6.38952	17.4965	32.6496	48.4248	60.0317	50.1298	20.2962	19.0576	18.6841	40.0576	39.3401	37.4703	6.46659	31.9455	26.1835	20.1742	16.3008	9.79745	5.53354	0	108.272	14.318	22.732	4.74498	0	27.9275	40.0535	0	0	24.3387	14.3784	0	0	4.53324	1.25472	1.66742	1.38114	9.10322	9.19606	22.2695	0	0	0
ZNF33B::exon	protein_coding	2.15133	2.01649	0	1.44204	2.30172	13.0168	0.773114	1.41989	6.12378	0	43.8849	27.4219	40.3218	63.0251	56.4399	48.0449	10.8264	10.8185	6.53552	12.9332	10.6485	6.54587	7.56531	13.584	16.3291	11.0671	0	0	14.318	11.9642	0	14.7291	27.9275	20.0268	0	0	10.4309	12.3243	0	0	0.503693	0	0.555808	0	2.2758	2.29901	11.1347	10.6864	0	0
ZNF33B::intron	protein_coding	0.537832	1.00825	38.7016	30.2828	18.4137	9.46673	5.4118	2.12984	17.4965	17.8089	115.009	83.0067	91.5415	17.8927	14.6597	17.4385	32.4791	20.6536	33.1133	6.46659	0	0	20.1742	19.0177	3.26582	5.53354	0	0	10.2271	10.7678	0	0	0	10.0134	0	0	17.3848	28.7567	0	0	1.00739	2.50944	2.22323	2.76228	15.9306	9.19606	0	0	0	0
ZNF33BP1::exon	processed_pseudogene	0	0	0	0	0	0	0	0	0	2.96814	0	0	0	0	0.244329	0.177944	0.541319	0	0.653552	0	0	0	0	0	0	0	0	0	0	0	0	0	0	0	0	0	0	0	0	0	0	0	0	0	0	0	0	0	0	0
ZNF33CP::exon	processed_pseudogene	0	0	0	0	0	0	0	0	0	0	0	0	0	0	0	0	0	0	0	0	0	0	0	0	0	0	0	0	0	0	0	0	0	0	0	0	0	0	0	0	0	1.25472	0	0	0	0	0	0	0	0
ZNF341::exon	retained_intron	1.07566	0.504124	0	0.96136	0	0	1.54623	0	0.874826	0	0	0.741132	0	0.534111	0.244329	0	0	0	0	0	10.6485	0	0	0	6.53164	2.76677	0	0	2.04542	4.78568	0	0	0	0	0	0	0	0	6.44176	0	3.52585	2.50944	2.77904	2.76228	4.55161	0	22.2695	0	0	0
ZNF341::intron	retained_intron	0.537832	0.504124	15.4807	11.0556	4.60344	1.18334	10.0505	5.67958	3.49931	2.96814	3.02655	7.41132	5.4489	7.2105	5.86388	5.16038	1.62396	0.983504	3.26776	0	0	0	0	10.8672	0	2.76677	0	0	8.1817	1.19642	4.74498	0	0	13.3512	0	0	6.95391	4.1081	12.8835	0	20.6514	20.0756	15.5626	11.0491	2.2758	9.19606	22.2695	0	0	0
ZNF343::exon	protein_coding	1.07566	0	1.29005	0	0	0	0	0	0.874826	0	0	0	1.08978	0	0	0.355888	0	0	0.217851	0	0	0	5.04354	2.71681	0	0	0	0	0	0	4.74498	0	0	3.33779	0	0	0	2.05405	0	0	0	0	0	1.38114	0	0	0	0	0	0
ZNF343::intron	protein_coding	2.15133	1.51237	7.74033	7.69088	11.5086	8.28339	0.773114	0.709947	5.24896	8.90443	4.53982	5.18792	1.08978	5.60817	4.64224	4.80449	6.49583	6.88453	6.09982	0	10.6485	6.54587	2.52177	0	0	11.0671	0	0	8.1817	11.9642	9.48996	0	0	10.0134	0	0	6.95391	10.2703	0	0	0.503693	1.25472	0	0	4.55161	0	11.1347	0	0	0
ZNF345::exon	protein_coding	0	0	0	1.92272	2.30172	1.18334	0	0	0	0	1.51327	4.44679	3.26934	0.267056	0.488657	0.711776	4.33055	2.95051	3.04991	0	10.6485	6.54587	2.52177	0	3.26582	0	0	0	0	1.19642	0	14.7291	0	3.33779	0	0	3.47695	4.1081	0	0	0	0	0	0	0	0	0	0	0	0
ZNF345::intron	protein_coding	0.537832	1.00825	14.1906	11.0556	0	3.55002	0	0	38.4924	8.90443	4.53982	7.41132	8.71823	3.73878	2.68761	3.02505	23.2767	22.6206	30.9348	6.46659	10.6485	13.0917	5.04354	8.15042	9.79745	11.0671	0	0	0	9.57136	9.48996	14.7291	0	13.3512	0	0	3.47695	4.1081	0	0	0	0	0.555808	0	0	0	0	0	0	0
ZNF346::exon	protein_coding	5.91615	5.54536	2.58011	2.88408	14.9612	16.5668	3.09245	2.12984	7.87344	14.8407	1.51327	1.48226	3.26934	2.93761	4.64224	3.38094	0.541319	0	1.3071	0	10.6485	32.7294	15.1306	21.7345	3.26582	22.1342	0	0	18.4088	8.37494	9.48996	0	27.9275	13.3512	0	0	24.3387	8.2162	6.44176	14.9432	11.5849	6.27361	11.1162	0	2.2758	6.89704	0	0	0	0
ZNF346::intron	protein_coding	6.99181	3.02474	118.685	104.788	55.2412	55.617	8.50425	4.96963	41.9917	35.6177	25.7257	30.3864	28.3343	30.4443	32.74	29.8946	25.9833	32.4556	28.3206	38.7995	10.6485	72.0046	55.4789	62.4866	19.5949	38.7348	0	108.272	53.181	59.821	52.1948	58.9162	27.9275	40.0535	111.844	0	38.2465	45.1891	6.44176	0	11.0812	8.78306	10.0045	1.38114	6.82741	4.59803	0	0	0	0
ZNF347::exon	protein_coding	0	0	0	0	0	0	0	0	0	0	0	0	0	0	0	0.177944	0	0	0	0	0	0	0	0	0	2.76677	0	0	0	0	0	0	0	0	0	0	0	0	0	0	0	0	0	0	0	0	0	0	0	0
ZNF347::intron	protein_coding	0	0	0	0	0	0	0	0	0	0	0	0	0	0.267056	0.244329	0.355888	0	0	0.217851	0	0	0	0	0	0	0	0	0	0	0	0	0	0	0	0	0	0	0	0	0	0	0	1.11162	0	0	0	0	0	0	0
ZNF34::exon	protein_coding	0.537832	0.504124	0	0.48068	0	1.18334	0	0	0.874826	2.96814	0	0	0	0	0.244329	0.711776	0.541319	0	0	12.9332	0	6.54587	0	0	3.26582	0	0	0	0	0	4.74498	0	27.9275	0	0	0	3.47695	0	0	0	0	0	0	0	0	0	0	0	0	0
ZNF34::intron	protein_coding	1.07566	4.03299	3.87016	5.76816	2.30172	5.9167	3.09245	0.709947	19.2462	8.90443	7.56637	9.63471	5.4489	1.60233	1.7103	4.27066	5.95451	2.95051	3.70346	6.46659	10.6485	6.54587	2.52177	0	6.53164	2.76677	0	0	6.13627	3.58926	4.74498	14.7291	0	3.33779	0	0	6.95391	4.1081	0	0	14.1034	7.52833	12.2278	1.38114	6.82741	2.29901	0	0	0	0
ZNF350-AS1::intron	antisense	0.537832	0.504124	1.29005	1.92272	0	0	0	0	1.74965	0	0	0	1.08978	0.801167	0.244329	0.533832	1.08264	1.96701	3.70346	0	0	0	0	0	0	0	0	0	0	0	0	0	0	0	0	0	0	4.1081	0	0	0	0	0.555808	1.38114	0	0	0	0	0	0
ZNF350::exon	processed_transcript	1.07566	0.504124	0	0	1.15086	1.18334	0	0	5.24896	0	0	0	1.08978	0	0	0	0	0	0.217851	0	0	0	0	0	0	2.76677	0	0	0	2.39284	0	0	0	0	0	0	0	0	0	0	0.503693	0	0	0	0	0	0	0	0	0
ZNF350::intron	processed_transcript	0	0	0	2.4034	3.45258	3.55002	0.773114	0	17.4965	2.96814	6.05309	9.63471	14.1671	1.86939	1.46597	2.13533	6.49583	0.983504	7.84262	12.9332	0	6.54587	2.52177	0	0	2.76677	0	0	4.09085	1.19642	4.74498	0	0	3.33779	0	0	0	2.05405	0	0	0	0	0	0	0	0	0	0	0	0
ZNF354A::exon	nonsense_mediated_decay	0.537832	1.00825	1.29005	0	3.45258	0	0	1.41989	1.74965	0	0	0	1.08978	0.801167	1.7103	0.355888	4.87187	3.93401	1.08925	6.46659	0	0	2.52177	2.71681	3.26582	5.53354	0	0	2.04542	3.58926	0	0	0	0	0	0	0	4.1081	0	0	1.00739	1.25472	0.555808	0	0	0	0	0	0	0
ZNF354A::intron	nonsense_mediated_decay	0	0	3.87016	1.44204	4.60344	3.55002	1.54623	0.709947	2.62448	8.90443	1.51327	0.741132	5.4489	4.53995	3.90926	3.02505	4.33055	2.95051	4.57486	6.46659	0	0	5.04354	2.71681	0	2.76677	0	0	4.09085	3.58926	4.74498	0	0	3.33779	0	0	3.47695	2.05405	0	0	2.01477	2.50944	1.66742	1.38114	6.82741	2.29901	0	0	0	0
ZNF354B::exon	protein_coding	1.07566	0.504124	1.29005	0.48068	9.20687	4.73336	0	0	5.24896	5.93629	1.51327	2.96453	1.08978	1.60233	1.46597	1.6015	2.7066	2.95051	3.48561	6.46659	0	6.54587	10.0871	0	0	2.76677	0	0	2.04542	5.9821	0	0	0	6.67559	0	0	3.47695	4.1081	0	0	0	0	0.555808	0	0	0	0	0	0	0
ZNF354B::intron	protein_coding	1.6135	0	12.9005	21.6306	11.5086	4.73336	1.54623	2.12984	19.2462	14.8407	18.1593	9.63471	6.53868	12.0175	13.6824	10.3208	8.66111	4.91752	8.49617	0	10.6485	0	2.52177	0	6.53164	0	0	0	4.09085	10.7678	4.74498	14.7291	0	3.33779	0	0	3.47695	4.1081	0	29.8864	3.02216	0	3.33485	1.38114	0	2.29901	0	10.6864	0	0
ZNF354C::exon	protein_coding	0	0.504124	0	0	0	0	0	0	0	0	0	1.48226	1.08978	0.267056	0	0.533832	0	2.95051	0	0	0	0	0	0	0	0	0	0	0	0	0	0	0	0	0	0	0	0	0	0	0	0	0	0	0	0	0	0	0	0
ZNF354C::intron	protein_coding	0	0	0	0.48068	0	0	0	0	0	0	0	0	0	0	0	0.177944	0.541319	0.983504	0.435701	0	0	0	0	0	0	2.76677	0	0	0	0	0	0	0	0	0	0	0	0	0	0	0	1.25472	0	0	0	0	0	0	0	0
ZNF355P::intron	unprocessed_pseudogene	0	0	0	0	0	0	0	0	0	0	0	0	0	0	0	0	0	0	0.217851	0	0	0	0	0	0	0	0	0	0	0	0	0	0	0	0	0	0	0	0	0	0	0	0	0	0	0	0	0	0	0
ZNF35::exon	protein_coding	0	0	0	1.92272	5.7543	2.36668	0	0	6.12378	8.90443	4.53982	2.22339	2.17956	0.534111	0	0.355888	1.08264	0	2.83206	0	10.6485	6.54587	0	8.15042	6.53164	0	0	0	2.04542	5.9821	0	0	27.9275	0	0	0	0	2.05405	0	0	0	0	0.555808	0	0	0	0	0	0	0
ZNF35::intron	protein_coding	0	0	3.87016	2.88408	3.45258	0	0.773114	0	7.87344	2.96814	0	4.44679	1.08978	1.86939	2.44329	1.42355	7.03715	2.95051	7.18907	0	0	0	7.56531	0	6.53164	5.53354	0	0	4.09085	1.19642	0	0	0	0	0	0	3.47695	0	0	0	1.00739	0	0	1.38114	0	2.29901	0	0	0	0
ZNF362::exon	protein_coding	7.52965	2.52062	0	0.48068	4.60344	2.36668	0.773114	0.709947	6.12378	5.93629	0	2.22339	0	5.07406	4.39791	5.87215	0	0.983504	0.217851	0	0	0	10.0871	8.15042	9.79745	11.0671	0	0	8.1817	7.17852	0	14.7291	0	16.689	0	0	3.47695	6.16215	45.0923	59.7729	36.7696	26.3492	28.3462	23.4794	4.55161	0	22.2695	0	0	0
ZNF362::intron	protein_coding	2.68916	3.02474	12.9005	7.69088	17.2629	8.28339	4.63868	2.83979	6.12378	5.93629	27.2389	22.9751	29.424	158.898	152.461	201.789	3.78923	0.983504	1.52495	0	42.594	6.54587	7.56531	8.15042	6.53164	5.53354	0	0	10.2271	13.1606	4.74498	0	0	20.0268	0	0	6.95391	4.1081	0	0	4.53324	10.0378	5.00227	2.76228	11.379	11.4951	22.2695	0	0	0
ZNF365::exon	protein_coding	0	0	0	0	0	0	0	0	0	0	0	0	1.08978	0	0	0	0	0	0	0	0	0	2.52177	0	0	0	0	0	0	0	0	0	0	0	0	0	0	0	0	0	0	0	0	0	2.2758	0	0	0	0	0
ZNF365::intron	protein_coding	2.68916	0.504124	5.16022	3.84544	2.30172	0	1.54623	0.709947	6.12378	8.90443	6.05309	2.96453	3.26934	2.4035	2.19896	2.8471	2.7066	4.91752	2.39636	6.46659	10.6485	6.54587	0	0	0	0	0	0	2.04542	0	0	0	0	3.33779	0	66.5868	0	2.05405	0	0	1.51108	1.25472	2.22323	0	0	4.59803	0	0	0	0
ZNF366::exon	protein_coding	0	0	1.29005	0	0	0	0	0	0	0	0	0	0	0.267056	0	0	0	0	0	0	0	0	0	0	0	0	0	0	0	0	0	0	0	0	0	0	0	0	0	0	0	0	0	0	0	0	0	0	0	0
ZNF366::intron	protein_coding	0	0	2.58011	0.96136	1.15086	0	0	0	0	0	1.51327	0	1.08978	0.801167	0	0.711776	0	0	0.871403	0	0	0	0	0	0	0	0	0	0	0	0	0	0	0	0	0	0	2.05405	0	0	0	0	1.11162	0	0	0	0	0	0	0
ZNF367::exon	protein_coding	2.68916	3.02474	10.3204	5.76816	20.7155	17.7501	0	2.83979	20.9958	11.8726	1.51327	2.96453	3.26934	4.27289	3.4206	5.16038	10.8264	10.8185	18.0816	6.46659	10.6485	13.0917	2.52177	13.584	19.5949	16.6006	0	0	10.2271	8.37494	9.48996	0	0	20.0268	0	199.76	6.95391	6.16215	0	0	1.00739	0	0.555808	0	0	2.29901	0	0	0	0
ZNF367::intron	protein_coding	3.76482	3.52887	45.1519	50.4714	21.8663	24.8502	4.63868	3.54973	38.4924	44.5221	30.2655	18.5283	16.3467	16.8245	19.302	15.4811	18.9462	15.7361	22.6565	32.333	21.297	19.6376	22.6959	16.3008	19.5949	27.6677	0	0	20.4542	19.1427	42.7048	44.1872	0	43.3913	0	0	13.9078	24.6486	6.44176	14.9432	3.52585	1.25472	3.89065	0	0	6.89704	11.1347	0	0	0
ZNF37A::exon	processed_transcript	2.15133	3.02474	3.87016	1.92272	8.05601	15.3834	0.773114	0	12.2476	2.96814	13.6195	4.44679	7.62846	3.47172	3.17627	2.13533	7.03715	6.88453	7.18907	12.9332	0	0	12.6088	8.15042	16.3291	2.76677	0	0	12.2725	15.5535	9.48996	0	0	6.67559	0	0	13.9078	2.05405	0	0	1.00739	0	0	1.38114	2.2758	2.29901	0	0	0	0
ZNF37A::intron	processed_transcript	1.6135	0.504124	25.8011	24.5147	16.112	11.8334	1.54623	3.54973	13.1224	17.8089	31.7787	32.6098	23.9751	12.0175	9.04016	9.07514	30.8552	14.7526	25.7064	19.3998	31.9455	0	10.0871	10.8672	13.0633	13.8339	0	0	10.2271	23.9284	23.7249	14.7291	0	13.3512	0	0	20.8617	4.1081	0	0	1.51108	2.50944	2.22323	0	0	2.29901	11.1347	0	0	0
ZNF37BP::exon	processed_transcript	1.07566	0.504124	1.29005	2.4034	18.4137	24.8502	1.54623	0	2.62448	0	4.53982	2.22339	2.17956	5.87522	5.1309	4.4486	1.62396	1.96701	2.83206	6.46659	10.6485	6.54587	5.04354	10.8672	6.53164	8.30032	0	0	8.1817	4.78568	0	0	0	3.33779	0	0	3.47695	12.3243	0	0	0	2.50944	0	0	2.2758	0	0	10.6864	0	0
ZNF37BP::intron	processed_transcript	1.07566	0	41.2817	56.7202	13.8103	27.2168	3.09245	2.83979	37.6175	38.5859	66.584	66.7018	80.6437	18.1598	22.7226	20.4636	36.2684	36.3896	42.0452	25.8664	31.9455	19.6376	30.2612	13.584	9.79745	35.968	0	0	32.7268	28.7141	42.7048	29.4581	0	20.0268	0	0	17.3848	18.4865	0	0	2.01477	0	1.66742	0	2.2758	2.29901	0	0	0	0
ZNF382::exon	protein_coding	0	0	1.29005	2.4034	1.15086	3.55002	0	0	4.37413	0	1.51327	1.48226	2.17956	0.534111	0.244329	0.88972	2.7066	0.983504	2.17851	0	10.6485	0	5.04354	5.43362	0	0	0	0	4.09085	2.39284	0	0	0	0	0	0	6.95391	2.05405	0	0	0	0	0	0	0	0	0	0	0	0
ZNF382::intron	protein_coding	0.537832	0.504124	2.58011	4.8068	5.7543	5.9167	0	0	10.4979	2.96814	16.646	7.41132	5.4489	1.06822	1.95463	1.6015	13.533	5.90102	9.80328	12.9332	10.6485	6.54587	0	2.71681	3.26582	0	0	0	6.13627	0	4.74498	29.4581	0	3.33779	0	0	3.47695	6.16215	0	0	0	0	0	0	0	0	0	0	0	0
ZNF383::exon	processed_transcript	0.537832	1.00825	5.16022	2.4034	3.45258	2.36668	0	0	9.62309	5.93629	15.1327	11.8581	10.8978	1.33528	2.19896	1.6015	14.0743	6.88453	10.8925	0	0	0	0	2.71681	0	0	102.596	0	4.09085	2.39284	4.74498	0	0	3.33779	0	0	0	2.05405	0	0	0	1.25472	0.555808	0	0	0	0	0	0	0
ZNF383::intron	processed_transcript	1.6135	0	3.87016	9.6136	1.15086	3.55002	0	0.709947	0	5.93629	3.02655	2.96453	0	1.33528	1.46597	1.77944	10.8264	6.88453	9.80328	0	10.6485	0	2.52177	0	0	2.76677	0	0	4.09085	1.19642	4.74498	0	0	3.33779	0	0	6.95391	4.1081	0	0	0	1.25472	0	1.38114	0	4.59803	0	0	0	0
ZNF384::exon	protein_coding	6.99181	6.55361	3.87016	1.44204	9.20687	11.8334	1.54623	2.83979	5.24896	14.8407	4.53982	2.22339	1.08978	1.33528	1.46597	1.24561	1.62396	0	0.871403	0	10.6485	6.54587	7.56531	5.43362	9.79745	8.30032	0	0	8.1817	15.5535	4.74498	0	0	13.3512	111.844	66.5868	17.3848	6.16215	128.835	89.6593	37.777	23.8397	45.5762	23.4794	20.4822	13.7941	0	0	0	0
ZNF384::intron	protein_coding	4.84049	2.52062	9.03038	12.9784	28.7715	27.2168	8.50425	3.54973	8.74826	8.90443	21.1858	18.5283	25.0649	11.4834	16.37	10.6766	8.66111	12.7855	10.8925	6.46659	0	0	25.2177	19.0177	9.79745	0	0	0	16.3634	10.7678	4.74498	0	0	20.0268	0	0	6.95391	14.3784	32.2088	44.8296	20.1477	11.2925	23.8997	9.66797	15.9306	16.0931	0	0	0	0
ZNF385A::exon	protein_coding	2.68916	5.04124	0	0	3.45258	1.18334	13.916	19.1686	0	8.90443	0	0	1.08978	1.06822	1.7103	1.06766	0.541319	0	0	0	0	0	2.52177	16.3008	9.79745	0	0	0	4.09085	4.78568	0	29.4581	27.9275	16.689	0	0	3.47695	4.1081	167.486	388.524	366.185	141.784	326.815	96.6797	34.1371	50.5783	22.2695	74.8047	188.822	187.935
ZNF385A::intron	protein_coding	4.30266	3.52887	1.29005	1.92272	10.3577	2.36668	10.8236	8.51936	1.74965	0	10.5929	4.44679	1.08978	3.73878	2.68761	1.42355	0	0.983504	0.217851	0	0	0	5.04354	0	0	2.76677	0	0	4.09085	3.58926	0	0	0	10.0134	0	0	0	6.16215	96.6264	59.7729	65.9838	65.2456	85.0386	37.2908	38.6887	39.0832	22.2695	0	0	0
ZNF385B::exon	processed_transcript	0.537832	0.504124	1.29005	0.48068	1.15086	1.18334	1.54623	3.54973	0.874826	0	0	0	1.08978	0	0.732986	0.533832	0	0	0.217851	0	0	6.54587	7.56531	0	3.26582	2.76677	0	0	0	1.19642	0	0	0	6.67559	0	0	0	4.1081	25.7671	14.9432	3.02216	1.25472	6.66969	2.76228	4.55161	2.29901	0	0	0	0
ZNF385B::intron	processed_transcript	11.2945	12.6031	74.8232	74.986	32.2241	24.8502	16.2354	26.978	38.4924	80.1399	54.4779	48.9147	45.7707	58.2181	52.042	54.8068	57.3798	35.4061	52.2842	51.7327	42.594	58.9129	70.6095	19.0177	29.3924	41.5016	0	108.272	47.0448	57.4282	52.1948	29.4581	27.9275	46.7291	0	0	62.5852	30.8108	19.3253	29.8864	18.6366	6.27361	12.7836	13.8114	27.3097	59.7744	44.539	10.6864	0	0
ZNF385C::exon	retained_intron	0.537832	0	0	0.48068	0	0	0	0	0.874826	0	0	0	0	0.267056	0.244329	0	0	0.983504	0	0	0	0	0	0	0	2.76677	0	0	0	0	0	0	0	0	0	0	0	0	19.3253	0	1.51108	3.76417	3.33485	2.76228	0	0	0	0	0	0
ZNF385C::intron	retained_intron	0	0	0	0	1.15086	0	0	0	0	0	0	0	0	0.267056	0.488657	0	0	0	0	0	0	0	0	0	0	2.76677	0	0	0	0	0	0	0	0	0	0	0	0	0	0	0	0	0.555808	0	0	0	0	0	0	0
ZNF385D::intron	protein_coding	7.52965	3.52887	19.3508	34.6089	9.20687	2.36668	5.4118	2.12984	9.62309	2.96814	13.6195	14.8226	11.9876	11.4834	13.4381	15.4811	27.066	7.86803	13.7246	6.46659	0	6.54587	0	0	0	2.76677	0	0	14.318	3.58926	14.2349	14.7291	0	3.33779	111.844	0	3.47695	4.1081	6.44176	0	6.04432	3.76417	0.555808	6.9057	2.2758	2.29901	11.1347	0	0	0
ZNF394::exon	retained_intron	0	1.00825	3.87016	0.96136	5.7543	5.9167	0	0	2.62448	2.96814	0	0	0	0.801167	0.244329	0.177944	0	0.983504	0.435701	0	10.6485	0	7.56531	0	0	0	0	0	4.09085	8.37494	0	0	0	6.67559	0	0	3.47695	2.05405	0	0	0.503693	0	0	0	0	0	0	0	0	0
ZNF394::intron	retained_intron	0	0.504124	2.58011	3.84544	5.7543	1.18334	0	0.709947	2.62448	0	3.02655	6.67018	5.4489	0.267056	1.46597	1.95738	2.7066	1.96701	2.83206	0	0	0	10.0871	2.71681	0	2.76677	0	0	2.04542	2.39284	9.48996	0	0	3.33779	0	0	0	6.16215	0	0	2.01477	0	0	1.38114	2.2758	0	0	0	0	0
ZNF395::exon	retained_intron	5.37832	4.03299	1.29005	0.96136	3.45258	3.55002	7.73114	5.67958	5.24896	0	3.02655	2.96453	6.53868	1.60233	1.95463	1.77944	0	0	0	0	0	0	12.6088	10.8672	6.53164	13.8339	0	0	0	2.39284	0	0	0	16.689	0	0	3.47695	6.16215	103.068	89.6593	44.325	36.387	50.5785	27.6228	9.10322	11.4951	11.1347	10.6864	0	0
ZNF395::intron	retained_intron	1.07566	1.51237	10.3204	9.13292	5.7543	2.36668	5.4118	5.67958	4.37413	0	19.6726	11.117	13.0774	12.5516	8.79583	8.54131	4.87187	1.96701	3.04991	6.46659	0	6.54587	5.04354	19.0177	6.53164	2.76677	0	0	14.318	9.57136	23.7249	14.7291	27.9275	13.3512	0	0	10.4309	6.16215	19.3253	0	11.0812	8.78306	5.55808	2.76228	15.9306	11.4951	11.1347	0	0	0
ZNF396::exon	protein_coding	0.537832	0	0	0.48068	1.15086	1.18334	0	0	0	0	0	0	0	0.267056	0.244329	0	1.08264	0	0.217851	0	0	6.54587	0	0	3.26582	2.76677	0	0	0	0	0	14.7291	0	3.33779	0	0	3.47695	0	0	0	0	0	0	0	0	0	0	0	0	0
ZNF396::intron	protein_coding	0	1.00825	0	0.96136	1.15086	2.36668	0	0	0	2.96814	0	4.44679	1.08978	0	0.244329	0.355888	1.08264	1.96701	1.96066	0	0	0	2.52177	2.71681	0	2.76677	0	0	4.09085	0	4.74498	0	0	0	0	0	0	0	0	0	0	0	0	0	2.2758	0	0	0	0	0
ZNF397::exon	protein_coding	0	0.504124	0	0	2.30172	2.36668	0	0	0.874826	5.93629	0	0.741132	0	1.06822	0.977314	0.177944	1.08264	0.983504	1.08925	0	10.6485	0	0	0	0	0	0	0	0	1.19642	4.74498	0	0	0	0	0	3.47695	0	0	0	0	0	0	0	0	0	0	0	0	0
ZNF397::intron	protein_coding	11.2945	5.04124	7.74033	11.0556	25.3189	22.4835	1.54623	2.83979	26.2448	38.5859	28.7522	30.3864	28.3343	8.81284	10.7505	10.4987	61.1691	65.8947	54.027	38.7995	10.6485	39.2752	40.3483	24.4513	45.7215	22.1342	0	0	24.5451	26.3212	33.2149	0	0	33.3779	0	66.5868	41.7235	22.5946	6.44176	0	2.01477	1.25472	2.22323	2.76228	0	2.29901	0	0	0	0
ZNF398::exon	protein_coding	15.5971	8.06598	9.03038	4.8068	12.6595	18.9335	0.773114	1.41989	20.121	11.8726	4.53982	1.48226	1.08978	2.13645	2.19896	1.77944	4.87187	6.88453	6.53552	25.8664	21.297	26.1835	15.1306	21.7345	13.0633	11.0671	0	0	18.4088	17.9463	18.9799	0	27.9275	20.0268	111.844	0	20.8617	10.2703	6.44176	0	6.54801	0	4.44646	1.38114	9.10322	2.29901	0	0	0	0
ZNF398::intron	protein_coding	2.15133	1.51237	39.9917	38.9351	24.168	24.8502	4.63868	0.709947	13.1224	17.8089	10.5929	12.5992	9.80801	11.4834	13.9267	13.1679	16.2396	7.86803	14.8138	25.8664	31.9455	6.54587	27.7395	27.1681	29.3924	5.53354	0	108.272	24.5451	16.7499	4.74498	14.7291	0	26.7024	111.844	66.5868	24.3387	28.7567	0	0	1.00739	2.50944	1.66742	2.76228	6.82741	4.59803	0	0	0	0
ZNF3::exon	retained_intron	0	0	1.29005	0.96136	1.15086	5.9167	0.773114	1.41989	1.74965	0	3.02655	0	1.08978	0.801167	0.488657	0.533832	0	1.96701	0.435701	6.46659	0	0	2.52177	0	6.53164	0	0	0	0	1.19642	0	0	0	6.67559	0	0	0	4.1081	0	0	0	0	0.555808	1.38114	2.2758	2.29901	0	0	0	0
ZNF3::intron	retained_intron	4.30266	1.51237	9.03038	12.017	23.0172	8.28339	3.09245	4.25968	17.4965	14.8407	6.05309	5.92905	8.71823	9.07989	5.61956	9.25309	4.33055	0.983504	8.27832	6.46659	10.6485	6.54587	25.2177	13.584	9.79745	5.53354	0	0	12.2725	11.9642	9.48996	0	0	26.7024	0	66.5868	17.3848	14.3784	32.2088	29.8864	18.133	1.25472	14.451	5.52456	9.10322	18.3921	0	0	0	0
ZNF404::exon	protein_coding	0	0	0	0	0	0	0	0.709947	0	0	0	0	0	0	0	0	0.541319	0	0.435701	0	0	0	0	0	0	0	0	0	0	2.39284	0	0	0	0	0	0	0	0	0	0	0	0	0	0	0	0	0	0	0	0
ZNF404::intron	protein_coding	0	0	1.29005	0.48068	0	0	0	0	1.74965	0	1.51327	0	0	0	0.488657	0.355888	1.08264	1.96701	2.39636	0	0	0	0	0	0	0	0	0	0	0	0	0	0	0	0	0	0	0	0	0	0	0	0	0	0	0	0	0	0	0
ZNF407::exon	protein_coding	0.537832	3.02474	1.29005	0.96136	3.45258	7.10005	0	2.12984	4.37413	0	1.51327	2.22339	2.17956	0.534111	0.488657	1.24561	0.541319	0	0.435701	0	0	0	7.56531	2.71681	3.26582	5.53354	0	0	8.1817	4.78568	0	14.7291	0	3.33779	0	0	0	8.2162	0	0	0	0	1.11162	1.38114	2.2758	2.29901	0	0	0	0
ZNF407::intron	protein_coding	16.6728	5.04124	153.516	158.624	35.6766	44.967	34.017	32.6576	109.353	109.821	226.991	184.542	200.519	104.953	94.3108	97.6913	171.598	121.954	152.278	19.3998	53.2425	52.367	108.436	86.9379	65.3164	52.5687	102.596	108.272	89.9987	95.7136	94.8996	14.7291	83.7825	93.4583	0	0	73.016	96.5404	64.4176	29.8864	42.8139	30.1133	47.7994	24.8605	56.8951	89.6616	89.0779	21.3728	0	0
ZNF408::exon	retained_intron	1.07566	1.51237	0	0	2.30172	4.73336	1.54623	0	0	2.96814	0	0	0	0	0.732986	0.177944	0.541319	0	0	0	0	0	0	0	3.26582	2.76677	0	0	0	2.39284	0	0	0	0	0	0	0	0	0	0	1.00739	0	3.33485	0	2.2758	0	0	0	0	0
ZNF408::intron	retained_intron	0	0	1.29005	0.96136	3.45258	0	0	0.709947	0	0	0	0	0	0.267056	0.244329	0.533832	0	0	0	0	0	0	0	0	0	2.76677	0	0	2.04542	2.39284	0	0	0	6.67559	0	0	0	0	0	0	0	0	0	0	0	4.59803	0	0	0	0
ZNF410::exon	processed_transcript	7.52965	5.04124	6.45027	0.48068	16.112	9.46673	0	0	13.1224	2.96814	0	0.741132	2.17956	1.06822	0.488657	0.88972	1.62396	2.95051	2.83206	19.3998	0	0	10.0871	5.43362	19.5949	19.3674	0	0	14.318	11.9642	14.2349	0	0	10.0134	0	0	0	2.05405	0	14.9432	0.503693	0	0.555808	0	0	0	0	0	0	0
ZNF410::intron	processed_transcript	3.22699	0.504124	42.5718	41.8191	29.9223	37.8669	2.31934	3.54973	26.2448	20.777	21.1858	27.4219	19.616	9.88106	8.79583	11.9222	34.6444	30.4886	38.1239	6.46659	10.6485	6.54587	37.8265	10.8672	13.0633	24.9009	0	0	12.2725	17.9463	18.9799	14.7291	0	23.3646	0	66.5868	10.4309	12.3243	0	0	1.00739	0	0.555808	0	2.2758	4.59803	11.1347	0	0	0
ZNF414::exon	protein_coding	3.22699	3.02474	1.29005	0.48068	1.15086	1.18334	1.54623	2.12984	0	0	0	2.22339	3.26934	3.20467	4.39791	3.91477	0	0	0	0	0	0	2.52177	2.71681	3.26582	0	0	0	0	2.39284	0	0	0	10.0134	0	0	6.95391	0	90.1847	104.603	57.421	21.3303	50.0227	22.0982	4.55161	6.89704	22.2695	0	0	0
ZNF414::intron	protein_coding	0	0.504124	0	0.96136	3.45258	1.18334	1.54623	0.709947	0	2.96814	0	0	0	1.06822	1.22164	0.711776	0	0	0	0	0	6.54587	0	0	0	0	0	0	0	1.19642	0	0	0	3.33779	0	0	0	0	6.44176	14.9432	8.05909	6.27361	1.66742	0	2.2758	2.29901	11.1347	0	0	0
ZNF415::exon	processed_transcript	0	0.504124	0	0	0	0	0	0	0	0	0	0	0	0	0	0.177944	0	0	0	0	0	0	2.52177	0	0	0	0	0	0	0	0	0	0	0	0	0	0	0	0	0	0	0	0	0	0	0	0	0	0	0
ZNF415::intron	processed_transcript	0	0	0	0.96136	0	0	0.773114	0	0.874826	0	1.51327	0	0	0.801167	0.488657	0.711776	0	0	0.653552	0	0	0	0	0	0	0	0	0	0	0	0	0	0	0	0	0	0	0	0	0	0	0	0	0	0	0	0	0	0	0
ZNF415P1::exon	processed_pseudogene	0	0	0	0.48068	0	0	0	0	0	0	0	0	0	0	0	0	0	0	0	0	0	0	0	0	0	0	0	0	0	0	0	0	0	0	0	0	0	0	0	0	0	0	0	0	0	0	0	0	0	0
ZNF416::exon	protein_coding	0	0.504124	0	0	1.15086	0	0	0.709947	1.74965	0	1.51327	1.48226	0	0.267056	0.244329	0.355888	0.541319	0	1.08925	0	0	0	0	2.71681	0	0	0	0	0	0	0	0	0	0	0	0	0	0	0	0	0	0	0	0	0	0	0	0	0	0
ZNF416::intron	protein_coding	0	0	0	1.44204	2.30172	0	0.773114	0	0.874826	2.96814	0	0	2.17956	1.06822	1.22164	1.42355	0	0.983504	1.08925	0	10.6485	0	0	0	3.26582	2.76677	0	0	0	1.19642	0	0	0	0	0	0	0	2.05405	0	0	0.503693	1.25472	0.555808	0	0	2.29901	0	0	0	0
ZNF417::exon	protein_coding	0.537832	0	1.29005	0.96136	3.45258	1.18334	0	0	4.37413	2.96814	1.51327	0	0	0	0.488657	0.177944	1.08264	4.91752	3.48561	19.3998	0	6.54587	0	0	0	0	0	0	6.13627	5.9821	4.74498	0	0	0	0	0	3.47695	0	0	0	0	0	0	0	0	0	0	0	0	0
ZNF417::intron	protein_coding	0	0	0	0	0	0	0	0	6.99861	5.93629	4.53982	4.44679	2.17956	1.06822	1.95463	1.06766	1.08264	0	0.871403	0	0	0	0	0	3.26582	8.30032	0	0	0	4.78568	0	0	0	0	0	0	0	2.05405	0	0	0.503693	0	0	0	2.2758	0	0	0	0	0
ZNF418::exon	protein_coding	0	0	0	0	0	0	0	0	5.24896	0	1.51327	0	1.08978	0	0.244329	0.355888	0.541319	0	0.217851	0	0	0	0	0	0	0	0	0	0	0	0	0	0	3.33779	0	0	0	0	0	0	0	0	0	0	0	0	0	0	0	0
ZNF418::intron	protein_coding	0	0	0	0	0	0	0	0	7.87344	5.93629	0	1.48226	0	0	0.488657	0	0.541319	0.983504	0.653552	0	0	0	0	0	0	0	0	0	0	0	0	0	0	0	0	0	0	0	0	0	0	0	0	0	0	0	0	0	0	0
ZNF419::exon	retained_intron	0	0	0	0.48068	0	0	0	0	0.874826	0	0	0	1.08978	0	0.488657	0.177944	1.62396	0	0.435701	0	0	0	2.52177	0	3.26582	2.76677	0	0	0	1.19642	4.74498	0	27.9275	3.33779	0	0	0	0	0	0	0	0	0	0	0	0	0	0	0	0
ZNF419::intron	retained_intron	0	1.00825	5.16022	0.96136	1.15086	1.18334	0	0	0	0	1.51327	1.48226	0	0.534111	0.244329	0.355888	0	0.983504	1.08925	0	0	0	0	0	0	2.76677	0	0	0	1.19642	0	0	0	0	0	0	0	0	0	0	0	0	0	0	0	0	0	0	0	0
ZNF420::exon	nonsense_mediated_decay	0.537832	0.504124	0	1.44204	1.15086	3.55002	0	0	6.12378	0	4.53982	2.96453	6.53868	0.534111	0.732986	0.533832	3.24791	1.96701	1.52495	0	0	6.54587	2.52177	2.71681	0	11.0671	0	0	2.04542	4.78568	0	0	0	3.33779	0	0	0	2.05405	0	0	0	0	0	0	0	0	0	0	0	0
ZNF420::intron	nonsense_mediated_decay	0.537832	0.504124	11.6105	17.3045	4.60344	14.2001	0	0.709947	41.9917	11.8726	19.6726	25.9396	37.0525	7.74461	6.35254	5.51626	40.0576	35.4061	40.0845	12.9332	0	6.54587	5.04354	2.71681	3.26582	13.8339	0	0	8.1817	4.78568	23.7249	0	0	16.689	0	0	3.47695	2.05405	0	0	1.51108	0	0	0	0	0	0	0	0	0
ZNF423::exon	protein_coding	0.537832	1.51237	0	0	1.15086	0	0	0	1.74965	0	0	0.741132	0	0	0	0	0	0	0	0	0	0	0	0	0	0	0	0	0	0	0	0	0	0	0	0	0	0	0	0	0	1.25472	0	0	0	0	0	0	0	0
ZNF423::intron	protein_coding	12.3701	10.0825	49.0221	41.8191	10.3577	10.6501	6.18491	5.67958	18.3714	23.7451	171	131.921	135.133	65.4286	59.6162	67.7967	11.3677	7.86803	13.7246	25.8664	21.297	58.9129	42.8701	29.8849	22.8607	33.2013	0	0	14.318	19.1427	28.4699	44.1872	27.9275	30.0402	0	0	38.2465	14.3784	6.44176	0	8.05909	8.78306	11.1162	15.1925	2.2758	4.59803	11.1347	0	0	0
ZNF425::exon	retained_intron	0.537832	0	0	0.96136	0	0	0	0	3.49931	2.96814	1.51327	0	0	0.267056	0.732986	0.355888	0	0	0.217851	0	0	0	0	0	3.26582	2.76677	0	0	4.09085	3.58926	0	0	0	3.33779	0	0	3.47695	2.05405	0	0	1.00739	0	0	0	0	0	0	0	0	0
ZNF425::intron	retained_intron	0.537832	0	0	0.48068	2.30172	3.55002	1.54623	2.12984	6.12378	0	3.02655	2.22339	3.26934	3.20467	2.68761	2.8471	7.57847	7.86803	3.26776	6.46659	0	0	0	5.43362	0	2.76677	0	0	0	3.58926	0	0	0	3.33779	0	0	3.47695	0	0	0	1.00739	0	0	1.38114	0	2.29901	0	0	0	0
ZNF426-DT::exon	lincRNA	0	0	0	0	0	0	0	0	0.874826	0	0	0	0	0	0	0	0	0	0	0	0	0	0	0	0	0	0	0	0	0	0	0	0	0	0	0	0	0	0	0	0.503693	0	0	0	0	0	0	0	0	0
ZNF426::exon	protein_coding	1.6135	1.51237	0	1.92272	2.30172	3.55002	0	0	6.99861	8.90443	6.05309	8.15245	3.26934	0.801167	1.22164	1.24561	5.41319	4.91752	5.66412	0	0	6.54587	7.56531	2.71681	0	8.30032	0	0	6.13627	5.9821	0	0	0	6.67559	0	0	0	0	6.44176	14.9432	2.01477	1.25472	1.66742	1.38114	0	0	0	0	0	0
ZNF426::intron	protein_coding	1.07566	0	1.29005	1.92272	3.45258	2.36668	0	0	6.12378	2.96814	4.53982	2.22339	2.17956	0.534111	0	0.355888	1.08264	0	0.871403	6.46659	0	0	2.52177	0	0	0	0	0	2.04542	0	0	0	0	0	0	0	0	2.05405	0	0	0	0	0	0	0	0	0	0	0	0
ZNF428::exon	protein_coding	3.22699	5.54536	0	0.48068	2.30172	4.73336	2.31934	0	13.1224	8.90443	4.53982	2.96453	3.26934	9.34695	11.2391	11.5664	0	0.983504	0.653552	0	0	0	20.1742	16.3008	3.26582	5.53354	0	0	8.1817	0	9.48996	14.7291	0	13.3512	0	0	3.47695	4.1081	0	0	1.51108	5.01889	0.555808	1.38114	4.55161	2.29901	11.1347	0	0	0
ZNF428::intron	protein_coding	0.537832	0.504124	2.58011	1.92272	3.45258	1.18334	1.54623	0.709947	1.74965	2.96814	37.8318	31.1275	34.8729	68.3662	71.8326	79.0071	0.541319	1.96701	1.52495	6.46659	0	0	2.52177	8.15042	6.53164	0	0	0	4.09085	2.39284	0	14.7291	27.9275	10.0134	0	0	3.47695	0	0	0	0.503693	1.25472	0.555808	1.38114	2.2758	0	0	0	0	0
ZNF429::exon	processed_transcript	0	0	0	0	0	0	0	0	0	0	1.51327	0	0	0	0.244329	0	0.541319	0	0	6.46659	0	6.54587	2.52177	0	0	0	0	0	0	0	0	0	0	0	0	0	0	0	0	0	0	0	0	0	0	0	0	0	0	0
ZNF429::intron	processed_transcript	0	1.51237	9.03038	6.72952	8.05601	2.36668	0.773114	0	6.99861	8.90443	3.02655	2.96453	1.08978	1.86939	2.19896	1.24561	9.74374	6.88453	5.22842	6.46659	0	13.0917	2.52177	0	3.26582	11.0671	0	0	4.09085	4.78568	9.48996	0	0	3.33779	0	0	0	2.05405	0	0	0.503693	1.25472	0	0	0	0	0	0	0	0
ZNF430::exon	protein_coding	1.07566	0	3.87016	1.92272	4.60344	4.73336	0	0	13.9972	11.8726	1.51327	1.48226	1.08978	1.86939	2.44329	1.6015	9.74374	6.88453	6.31767	6.46659	0	6.54587	15.1306	2.71681	9.79745	11.0671	0	0	10.2271	3.58926	9.48996	14.7291	0	6.67559	0	0	3.47695	4.1081	0	0	1.00739	0	0	1.38114	0	0	0	0	0	0
ZNF430::intron	protein_coding	2.15133	0.504124	50.3121	44.2225	12.6595	10.6501	1.54623	0.709947	57.7385	23.7451	89.2831	64.4785	70.8357	13.6198	11.7278	12.2781	61.7104	52.1257	77.9905	6.46659	0	19.6376	15.1306	19.0177	16.3291	5.53354	0	0	12.2725	17.9463	18.9799	14.7291	0	13.3512	0	0	10.4309	14.3784	0	0	0.503693	0	0.555808	0	6.82741	0	0	0	0	0
ZNF431::exon	protein_coding	1.6135	1.00825	20.6409	18.7465	11.5086	9.46673	0.773114	0	26.2448	17.8089	0	16.3049	16.3467	5.87522	4.39791	3.73682	37.351	35.4061	39.6488	6.46659	10.6485	0	10.0871	10.8672	6.53164	5.53354	0	0	14.318	16.7499	14.2349	14.7291	0	26.7024	111.844	66.5868	3.47695	2.05405	0	0	1.00739	0	1.66742	0	0	0	0	0	0	0
ZNF431::intron	protein_coding	3.22699	3.52887	38.7016	39.8964	6.90516	11.8334	1.54623	0.709947	73.4854	38.5859	37.8318	39.28	43.5912	10.4152	8.5515	8.00748	67.6649	62.9442	69.2765	0	10.6485	13.0917	7.56531	0	6.53164	8.30032	0	0	4.09085	20.3391	33.2149	0	0	16.689	0	0	17.3848	10.2703	0	14.9432	2.01477	1.25472	1.11162	1.38114	6.82741	9.19606	0	0	0	0
ZNF432::exon	protein_coding	0.537832	0	0	0.48068	1.15086	1.18334	0	0	8.74826	5.93629	1.51327	0.741132	0	0	0.244329	0.355888	6.49583	2.95051	5.44627	0	0	6.54587	0	2.71681	9.79745	5.53354	0	0	6.13627	2.39284	0	0	0	0	0	0	6.95391	2.05405	0	0	0	0	0	0	0	0	0	0	0	0
ZNF432::intron	protein_coding	0	0.504124	2.58011	4.32612	6.90516	5.9167	0	0	4.37413	2.96814	10.5929	7.41132	4.35912	0.534111	0.732986	0.711776	5.41319	6.88453	5.22842	0	0	0	2.52177	0	0	2.76677	0	0	0	1.19642	0	0	0	0	0	0	3.47695	8.2162	6.44176	0	0	0	0	0	0	0	0	0	0	0
ZNF433-AS1::exon	antisense	0	0	0	0	0	0	0	0	0	0	0	0	0	0	0	0	0	0	0.217851	0	0	0	0	0	0	0	0	0	0	0	0	0	0	0	0	0	0	0	0	0	0	0	0	0	0	2.29901	0	0	0	0
ZNF433-AS1::intron	antisense	0	0	1.29005	0.48068	1.15086	1.18334	0.773114	0	0.874826	2.96814	1.51327	3.70566	3.26934	1.86939	0.977314	0.177944	5.41319	2.95051	4.35701	6.46659	0	0	2.52177	0	0	0	0	0	0	0	0	0	0	0	0	0	3.47695	0	0	0	1.00739	1.25472	1.11162	0	0	0	0	0	0	0
ZNF433::exon	protein_coding	0	0.504124	0	0	0	0	0	0	0	0	1.51327	0	0	0	0	0.355888	0	0	0	0	0	0	0	0	0	0	0	0	0	0	0	0	0	0	0	0	0	0	0	0	0	0	0	0	0	0	0	0	0	0
ZNF433::intron	protein_coding	0	0	0	0.96136	0	0	0	0	1.74965	0	0	0	2.17956	0	0	0.88972	1.08264	1.96701	0.653552	0	10.6485	0	0	0	0	0	0	0	0	0	0	0	0	3.33779	0	0	0	0	0	0	0	0	0	0	0	0	0	0	0	0
ZNF436-AS1::exon	antisense	0	0	1.29005	0	0	0	0	0.709947	4.37413	0	3.02655	0	1.08978	4.00583	2.93194	3.73682	0	0	0.871403	0	0	0	2.52177	5.43362	0	0	0	0	0	0	0	0	0	3.33779	0	0	0	0	0	0	0.503693	0	0	0	0	2.29901	0	0	0	0
ZNF436-AS1::intron	antisense	0	0	0	0	1.15086	0	0	0	0	0	0	0.741132	0	0.534111	2.19896	1.77944	0.541319	0.983504	0.435701	0	0	0	0	0	3.26582	0	0	0	2.04542	0	4.74498	0	0	0	0	0	0	0	6.44176	0	0	1.25472	0.555808	0	2.2758	0	0	0	0	0
ZNF436::exon	protein_coding	2.15133	3.02474	0	0.96136	0	0	2.31934	0.709947	7.87344	20.777	31.7787	27.4219	30.5138	6.14228	9.04016	5.69421	1.62396	1.96701	3.26776	0	10.6485	0	0	8.15042	3.26582	5.53354	0	0	2.04542	3.58926	0	0	0	6.67559	0	0	13.9078	4.1081	6.44176	14.9432	6.54801	7.52833	8.89292	4.14342	0	2.29901	0	0	0	0
ZNF436::intron	protein_coding	0.537832	0	1.29005	0	1.15086	0	0	0	0.874826	0	1.51327	0.741132	2.17956	0.267056	0.732986	0.711776	0.541319	0.983504	0.871403	0	0	0	0	0	0	2.76677	0	0	0	0	0	14.7291	0	3.33779	0	0	0	0	0	0	0	1.25472	0.555808	0	0	0	0	0	0	0
ZNF438::exon	protein_coding	0	0.504124	0	0	1.15086	0	0	0.709947	0	2.96814	0	0	0	0.267056	0.244329	0	0	0	0.217851	6.46659	0	0	2.52177	0	3.26582	0	0	0	2.04542	0	0	0	0	3.33779	0	0	0	2.05405	0	0	4.02954	2.50944	6.11388	2.76228	2.2758	4.59803	0	0	0	0
ZNF438::intron	protein_coding	1.07566	1.00825	9.03038	12.017	4.60344	5.9167	3.86557	1.41989	9.62309	14.8407	15.1327	11.8581	21.7956	11.4834	8.5515	9.07514	10.8264	6.88453	10.239	25.8664	0	19.6376	5.04354	10.8672	9.79745	11.0671	0	0	6.13627	14.357	14.2349	0	0	16.689	0	66.5868	3.47695	14.3784	0	0	1.00739	3.76417	4.44646	1.38114	11.379	6.89704	44.539	0	0	0
ZNF439::exon	protein_coding	0	0	0	0	0	0	0	0.709947	0	0	0	0	0	0	0	0.177944	1.08264	0	0	0	0	0	0	0	0	0	0	0	0	0	0	0	0	0	0	0	0	0	0	0	0	0	0	0	0	0	0	0	0	0
ZNF439::intron	protein_coding	0.537832	0	1.29005	0	0	0	0.773114	0	2.62448	2.96814	1.51327	0	1.08978	0.534111	0.488657	0.177944	0	0.983504	0.435701	0	0	0	0	0	0	0	0	0	0	0	0	0	0	0	0	0	0	0	0	0	0	0	0.555808	0	0	0	0	0	0	0
ZNF43::exon	protein_coding	0	0	0	0.48068	0	0	0	0	0	0	0	0	0	0	0	0	0	0	0	0	0	0	2.52177	0	0	0	0	0	0	0	0	0	0	0	0	0	0	0	0	0	0	0	0	0	0	0	0	0	0	0
ZNF43::intron	protein_coding	0.537832	2.01649	2.58011	1.92272	1.15086	1.18334	0	1.41989	0	0	0	0	1.08978	0.267056	0.244329	0.711776	0.541319	0	1.08925	0	0	0	0	0	0	0	0	0	0	0	0	0	0	0	0	0	0	0	0	0	0	0	0.555808	0	0	0	0	0	0	0
ZNF440::exon	protein_coding	0.537832	2.01649	1.29005	0.48068	3.45258	1.18334	0.773114	0	2.62448	0	1.51327	2.22339	2.17956	0.534111	0.732986	0.177944	1.08264	0.983504	0.871403	0	0	0	2.52177	5.43362	3.26582	2.76677	0	0	0	1.19642	4.74498	0	0	3.33779	0	0	3.47695	4.1081	0	14.9432	0.503693	0	1.11162	0	0	0	0	10.6864	0	0
ZNF440::intron	protein_coding	0	0	3.87016	5.76816	2.30172	1.18334	4.63868	0.709947	2.62448	2.96814	10.5929	5.18792	7.62846	6.67639	8.5515	6.58393	5.95451	2.95051	3.26776	6.46659	21.297	6.54587	2.52177	0	0	0	0	0	4.09085	9.57136	4.74498	0	0	3.33779	0	0	10.4309	6.16215	0	14.9432	1.51108	0	0	0	11.379	0	0	0	0	0
ZNF443::exon	nonsense_mediated_decay	0.537832	0	0	0.48068	0	2.36668	0	0	0.874826	2.96814	0	0.741132	1.08978	0.534111	0.488657	0.355888	1.08264	0.983504	0.653552	0	0	0	5.04354	2.71681	0	2.76677	0	0	0	1.19642	0	14.7291	0	3.33779	0	0	0	0	0	0	0.503693	0	0.555808	0	0	0	0	0	0	0
ZNF443::intron	nonsense_mediated_decay	0	0	1.29005	3.84544	0	2.36668	0	0	1.74965	2.96814	1.51327	0.741132	0	1.06822	0.732986	0.533832	1.62396	0.983504	1.52495	0	0	0	0	0	0	0	0	0	2.04542	0	0	0	0	0	0	0	0	0	0	0	0	0	0	0	0	0	0	0	0	0
ZNF444::exon	protein_coding	6.45398	7.56186	1.29005	1.44204	2.30172	4.73336	7.73114	7.80942	6.12378	5.93629	3.02655	0	4.35912	0.534111	1.7103	2.49122	0	0	0	0	0	0	7.56531	5.43362	6.53164	11.0671	0	0	8.1817	5.9821	9.48996	0	0	6.67559	0	0	3.47695	8.2162	90.1847	209.205	92.6795	60.2267	86.1502	62.1513	22.758	9.19606	11.1347	32.0592	188.822	0
ZNF444::intron	protein_coding	3.76482	2.01649	6.45027	8.17156	11.5086	16.5668	3.86557	3.54973	7.87344	5.93629	21.1858	14.8226	10.8978	9.614	9.28448	6.22804	1.08264	0	1.08925	0	0	13.0917	5.04354	8.15042	9.79745	5.53354	0	0	10.2271	2.39284	18.9799	0	27.9275	13.3512	0	0	6.95391	6.16215	19.3253	14.9432	22.6662	7.52833	22.2323	13.8114	9.10322	2.29901	0	0	0	0
ZNF445::exon	retained_intron	6.99181	7.56186	24.511	24.5147	21.8663	30.7669	6.18491	3.54973	31.4937	38.5859	89.2831	100.053	87.1823	20.0292	21.5009	20.8194	18.9462	16.7196	17.2102	25.8664	31.9455	32.7294	17.6524	35.3185	32.6582	24.9009	0	0	38.8631	47.8568	47.4498	29.4581	83.7825	53.4047	111.844	0	24.3387	16.4324	6.44176	0	14.6071	7.52833	13.8952	2.76228	13.6548	9.19606	22.2695	0	0	0
ZNF445::intron	retained_intron	8.06748	7.56186	25.8011	24.034	19.5646	21.3001	6.18491	8.51936	35.8679	20.777	15.1327	30.3864	32.6934	17.0916	17.836	16.7267	17.8635	10.8185	24.1814	12.9332	21.297	6.54587	17.6524	5.43362	9.79745	2.76677	0	0	10.2271	11.9642	23.7249	14.7291	0	26.7024	0	0	20.8617	6.16215	0	14.9432	7.5554	2.50944	2.77904	2.76228	11.379	9.19606	11.1347	0	0	0
ZNF446::exon	protein_coding	0.537832	1.51237	0	0	2.30172	1.18334	0	0	0.874826	2.96814	0	0	0	0.267056	0.732986	0.88972	0	0	0	0	0	6.54587	5.04354	0	0	2.76677	0	0	0	0	4.74498	0	27.9275	0	0	0	0	0	0	14.9432	3.02216	0	1.66742	1.38114	2.2758	2.29901	0	0	0	0
ZNF446::intron	protein_coding	0	0	0	0	1.15086	1.18334	0	0	0	0	0	0	0	0	0.977314	0.177944	1.08264	0	0	0	0	6.54587	0	0	0	0	0	0	2.04542	1.19642	0	0	0	0	0	0	0	2.05405	0	0	0.503693	0	1.11162	2.76228	0	0	0	0	0	0
ZNF44::exon	nonsense_mediated_decay	0	0	0	0.48068	0	2.36668	0	0	2.62448	2.96814	0	0	1.08978	0	0	0.177944	0	0	0.435701	6.46659	0	0	2.52177	0	3.26582	0	0	0	2.04542	0	0	0	0	0	0	0	3.47695	0	0	0	0	0	0	0	0	0	0	0	0	0
ZNF44::intron	nonsense_mediated_decay	1.6135	0	5.16022	7.69088	1.15086	2.36668	1.54623	0	13.1224	17.8089	1.51327	6.67018	7.62846	4.00583	3.90926	3.38094	2.7066	5.90102	5.66412	6.46659	10.6485	13.0917	10.0871	8.15042	0	2.76677	0	108.272	6.13627	7.17852	4.74498	0	27.9275	6.67559	0	0	3.47695	10.2703	0	0	1.51108	1.25472	0	1.38114	2.2758	4.59803	0	0	0	0
ZNF451-AS1::exon	antisense	0	0	0	0	0	0	0	0	0	0	0	0	1.08978	0.534111	0	0.177944	0	0	0	0	0	0	0	0	0	0	0	0	0	0	0	0	0	0	0	0	0	0	0	0	0	0	0	0	0	0	0	0	0	0
ZNF451-AS1::intron	antisense	0	0.504124	1.29005	7.2102	3.45258	3.55002	0.773114	0	3.49931	5.93629	0	2.96453	1.08978	0.801167	2.68761	2.13533	17.8635	8.85153	17.8638	6.46659	0	6.54587	7.56531	2.71681	0	0	0	0	4.09085	4.78568	0	0	0	0	0	0	0	10.2703	0	0	0	0	1.11162	0	0	0	0	0	0	0
ZNF451::exon	protein_coding	5.37832	4.53711	7.74033	5.28748	10.3577	21.3001	0.773114	1.41989	7.87344	5.93629	7.56637	5.92905	7.62846	1.60233	3.17627	1.95738	4.33055	6.88453	6.31767	0	0	0	17.6524	8.15042	22.8607	22.1342	0	0	12.2725	16.7499	33.2149	0	0	6.67559	0	0	3.47695	2.05405	0	0	0.503693	0	1.11162	0	4.55161	0	0	10.6864	0	0
ZNF451::intron	protein_coding	12.3701	6.04948	99.3342	108.634	85.1636	86.3839	10.8236	14.1989	143.472	124.662	69.6106	91.9003	85.0028	35.7855	37.6266	30.6064	219.776	201.618	219.593	25.8664	31.9455	26.1835	63.0442	32.6017	45.7215	33.2013	0	0	53.181	53.8389	52.1948	73.6453	55.855	73.4315	1006.6	133.174	41.7235	43.1351	6.44176	74.7161	24.1773	15.0567	21.1207	13.8114	27.3097	27.5882	0	10.6864	0	0
ZNF45::exon	protein_coding	1.07566	0.504124	0	0.48068	0	1.18334	0.773114	0	4.37413	0	0	0	0	0.267056	0	0.177944	0.541319	0.983504	0.653552	0	0	0	5.04354	2.71681	0	2.76677	0	0	0	0	0	0	0	0	0	0	3.47695	0	0	0	0	0	0	0	0	0	0	0	0	0
ZNF45::intron	protein_coding	0	0	0	2.4034	5.7543	1.18334	0	0	1.74965	2.96814	3.02655	0	1.08978	1.33528	2.19896	0.88972	4.33055	2.95051	1.74281	6.46659	0	0	2.52177	2.71681	0	2.76677	0	0	4.09085	1.19642	0	0	27.9275	3.33779	0	133.174	0	0	0	0	0	0	0	0	2.2758	2.29901	0	0	0	0
ZNF460::exon	protein_coding	6.45398	6.55361	5.16022	7.69088	10.3577	13.0168	2.31934	3.54973	16.6217	2.96814	1.51327	4.44679	8.71823	2.13645	1.22164	1.42355	7.03715	6.88453	9.80328	12.9332	10.6485	6.54587	10.0871	13.584	19.5949	19.3674	0	0	10.2271	20.3391	14.2349	0	0	10.0134	0	133.174	3.47695	4.1081	0	0	2.51847	0	1.11162	5.52456	0	0	0	0	0	0
ZNF460::intron	protein_coding	0	0.504124	2.58011	6.72952	3.45258	1.18334	1.54623	0.709947	6.12378	8.90443	9.07964	8.89358	9.80801	1.06822	0.977314	0.711776	1.62396	0.983504	1.3071	0	0	0	2.52177	0	0	2.76677	0	0	2.04542	3.58926	0	0	0	0	0	0	3.47695	0	0	0	0	0	1.11162	1.38114	2.2758	2.29901	0	0	0	0
ZNF461::exon	protein_coding	0	0.504124	0	0.48068	1.15086	0	0	0	0.874826	2.96814	0	2.96453	1.08978	0.267056	0.244329	0.177944	4.33055	0.983504	5.66412	0	0	0	0	0	0	0	0	0	0	1.19642	0	0	0	0	0	0	0	6.16215	0	0	0	0	0	0	0	0	0	0	0	0
ZNF461::intron	protein_coding	0	0	2.58011	5.76816	5.7543	7.10005	0	0	6.12378	8.90443	6.05309	4.44679	4.35912	3.20467	2.44329	1.42355	20.0288	16.7196	23.31	0	0	13.0917	7.56531	2.71681	3.26582	0	0	0	2.04542	3.58926	0	0	0	16.689	0	0	0	6.16215	0	0	0.503693	0	0	0	0	0	0	0	0	0
ZNF462::exon	processed_transcript	1.07566	2.52062	0	1.44204	1.15086	0	0	3.54973	1.74965	0	0	1.48226	0	0.801167	0.732986	0.533832	0.541319	0	0.217851	0	0	6.54587	0	0	3.26582	2.76677	0	0	0	1.19642	0	0	0	0	223.689	0	3.47695	0	19.3253	0	8.05909	7.52833	7.2255	4.14342	4.55161	9.19606	11.1347	10.6864	0	0
ZNF462::intron	processed_transcript	2.68916	1.00825	5.16022	10.575	4.60344	3.55002	4.63868	9.93926	6.99861	2.96814	4.53982	2.96453	7.62846	7.74461	6.35254	5.69421	3.78923	1.96701	3.70346	0	0	0	12.6088	8.15042	3.26582	0	0	0	0	2.39284	9.48996	0	0	0	0	0	6.95391	8.2162	12.8835	0	12.0886	5.01889	8.33711	5.52456	20.4822	25.2892	22.2695	0	0	0
ZNF467::exon	protein_coding	1.07566	0	0	0	2.30172	0	1.54623	2.83979	0.874826	0	0	0	0	0.267056	0.244329	0.177944	0	0	0	6.46659	0	0	2.52177	0	0	5.53354	0	0	0	0	4.74498	0	0	0	0	0	0	0	25.7671	59.7729	40.2954	27.6039	34.4601	17.9548	9.10322	11.4951	0	0	0	0
ZNF467::intron	protein_coding	0	0	0	0	1.15086	1.18334	0.773114	0	0.874826	0	0	0	1.08978	1.33528	0.732986	0.355888	0	0	0	0	0	0	0	0	0	0	0	0	0	1.19642	0	0	0	0	0	0	0	0	6.44176	0	6.04432	2.50944	5.00227	5.52456	4.55161	0	0	21.3728	0	0
ZNF468::exon	protein_coding	0.537832	0.504124	0	0.48068	1.15086	1.18334	0.773114	0	5.24896	2.96814	1.51327	0	0	0	0.244329	0.355888	0.541319	0	1.52495	0	0	0	2.52177	5.43362	0	2.76677	0	0	2.04542	5.9821	0	0	0	3.33779	0	66.5868	0	0	0	0	0	0	0	0	0	0	0	0	0	0
ZNF468::intron	protein_coding	0	0	2.58011	2.88408	2.30172	2.36668	0.773114	0	2.62448	8.90443	0	0.741132	1.08978	0.801167	0.732986	0.355888	0	0	0.871403	0	0	0	2.52177	2.71681	0	0	0	0	0	1.19642	4.74498	0	0	0	0	0	0	0	0	0	1.51108	0	0	0	0	0	0	10.6864	0	0
ZNF469::exon	protein_coding	0	1.51237	0	0.48068	0	0	5.4118	7.09947	0	0	0	0	0	0.267056	0.488657	0.533832	0	0	0	6.46659	0	0	0	0	3.26582	0	0	0	2.04542	0	0	0	0	0	0	0	0	0	109.51	44.8296	82.6057	52.6983	78.3689	41.4342	25.0339	18.3921	11.1347	0	0	0
ZNF470::exon	protein_coding	0	0	0	0.48068	0	0	0	0	0.874826	0	0	0	0	0.801167	0.244329	0.533832	0	0	0.217851	0	0	0	0	0	0	0	0	0	0	0	0	0	0	0	0	0	0	0	0	0	0	0	0	0	0	0	0	0	0	0
ZNF470::intron	protein_coding	0	0.504124	1.29005	0.48068	1.15086	5.9167	0	0	2.62448	8.90443	1.51327	2.22339	3.26934	1.60233	1.95463	1.77944	7.57847	7.86803	5.44627	19.3998	10.6485	13.0917	2.52177	5.43362	0	0	0	0	4.09085	2.39284	4.74498	0	0	13.3512	0	0	6.95391	0	0	0	0	0	0	0	0	0	0	0	0	0
ZNF471::exon	protein_coding	0	0	0	0	1.15086	1.18334	0	0	0	0	0	0	2.17956	0	0	0.177944	0	0	0.871403	0	0	0	0	0	0	0	0	0	0	0	0	0	0	0	0	0	0	2.05405	0	0	0	0	0	0	0	0	0	0	0	0
ZNF471::intron	protein_coding	1.07566	1.00825	1.29005	2.4034	4.60344	0	0	0	0.874826	5.93629	1.51327	1.48226	3.26934	1.33528	2.44329	2.49122	0	0.983504	0.653552	0	0	0	0	0	9.79745	2.76677	0	0	2.04542	0	4.74498	0	0	0	0	0	0	0	0	0	0.503693	1.25472	0	0	0	0	0	0	0	0
ZNF473::exon	protein_coding	2.15133	2.01649	0	0	8.05601	5.9167	2.31934	1.41989	11.3727	11.8726	1.51327	1.48226	0	0.267056	1.46597	0.711776	0.541319	1.96701	0.435701	0	21.297	6.54587	2.52177	0	3.26582	2.76677	0	0	4.09085	4.78568	4.74498	0	0	16.689	0	0	10.4309	0	0	14.9432	2.51847	1.25472	3.33485	1.38114	4.55161	0	0	0	0	0
ZNF473::intron	protein_coding	1.6135	1.00825	2.58011	5.28748	10.3577	5.9167	4.63868	4.25968	8.74826	8.90443	6.05309	1.48226	3.26934	8.54578	7.08553	9.60898	1.62396	0	3.26776	6.46659	0	0	15.1306	2.71681	13.0633	11.0671	0	0	8.1817	9.57136	9.48996	29.4581	0	3.33779	0	0	3.47695	2.05405	6.44176	0	3.02216	0	6.66969	4.14342	6.82741	9.19606	0	0	0	0
ZNF474::exon	protein_coding	0	0	1.29005	0	0	0	0.773114	0	0	0	0	0	0	0	0	0	0	0	0.217851	0	0	0	0	0	0	0	0	0	0	0	0	0	0	0	0	0	0	0	0	0	0	0	0	0	0	0	0	0	0	0
ZNF474::intron	protein_coding	0	0	3.87016	0.48068	0	2.36668	0	0	2.62448	2.96814	3.02655	0.741132	0	0.801167	0.244329	0.88972	0	0.983504	1.96066	0	0	0	2.52177	0	3.26582	0	0	0	0	1.19642	4.74498	0	0	3.33779	0	0	0	2.05405	0	0	0	0	0	0	0	0	0	0	0	0
ZNF479::exon	protein_coding	0	0	0	0	0	0	0	0	0	0	0	0	0	0	0	0.177944	0	0	0	0	0	0	0	0	0	0	0	0	0	0	0	0	0	0	0	0	0	0	0	0	0	0	0	0	0	0	0	0	0	0
ZNF479::intron	protein_coding	0	0	0	0	1.15086	0	0	0	0	0	0	0	1.08978	0	0.244329	0.355888	1.62396	0	0	0	0	0	0	0	0	0	0	0	0	0	0	0	0	0	0	0	0	0	0	0	0	0	0	0	0	0	0	0	0	0
ZNF480::exon	nonsense_mediated_decay	1.6135	1.00825	1.29005	1.44204	1.15086	3.55002	0	0.709947	1.74965	0	0	0	3.26934	0.801167	0.244329	0.533832	1.62396	0	1.74281	6.46659	10.6485	0	10.0871	8.15042	3.26582	2.76677	0	0	2.04542	7.17852	0	0	27.9275	6.67559	0	66.5868	3.47695	6.16215	0	0	0.503693	0	0.555808	0	0	0	0	0	0	0
ZNF480::intron	nonsense_mediated_decay	0.537832	0	3.87016	10.0943	4.60344	2.36668	0	0	11.3727	2.96814	9.07964	7.41132	10.8978	6.40934	6.59687	6.0501	1.62396	1.96701	3.48561	0	0	0	2.52177	5.43362	3.26582	0	0	0	2.04542	3.58926	4.74498	0	27.9275	3.33779	0	0	3.47695	4.1081	0	0	2.51847	2.50944	2.77904	1.38114	2.2758	2.29901	11.1347	0	0	0
ZNF483::exon	protein_coding	2.68916	3.02474	2.58011	3.36476	3.45258	1.18334	0.773114	0.709947	1.74965	5.93629	1.51327	0.741132	2.17956	2.13645	1.46597	1.42355	3.24791	4.91752	2.39636	0	0	0	2.52177	0	16.3291	0	0	0	0	3.58926	4.74498	0	0	6.67559	111.844	0	6.95391	2.05405	0	0	1.00739	0	0	0	0	0	0	0	0	0
ZNF483::intron	protein_coding	0.537832	1.00825	2.58011	1.92272	3.45258	2.36668	0	0.709947	5.24896	2.96814	6.05309	7.41132	8.71823	2.13645	3.17627	2.66916	3.24791	1.96701	3.48561	0	0	0	0	0	9.79745	2.76677	0	0	0	2.39284	0	0	27.9275	3.33779	0	0	0	4.1081	0	0	0	1.25472	0	1.38114	0	2.29901	0	0	0	0
ZNF484::exon	protein_coding	0	2.01649	1.29005	0.96136	4.60344	2.36668	0.773114	0	5.24896	2.96814	1.51327	3.70566	1.08978	0.267056	0.244329	0.355888	0.541319	2.95051	2.61421	6.46659	0	0	2.52177	0	6.53164	2.76677	0	0	2.04542	8.37494	4.74498	0	27.9275	0	0	0	0	4.1081	0	0	0	0	0.555808	0	0	0	0	0	0	0
ZNF484::intron	protein_coding	1.6135	0.504124	19.3508	27.3987	13.8103	10.6501	1.54623	2.83979	17.4965	11.8726	22.6991	17.7872	20.7058	17.8927	15.637	14.7694	20.5701	10.8185	23.0922	0	21.297	13.0917	7.56531	21.7345	19.5949	0	0	0	8.1817	8.37494	14.2349	29.4581	0	0	0	0	6.95391	10.2703	6.44176	0	3.02216	2.50944	1.66742	0	0	9.19606	0	0	0	0
ZNF485::exon	protein_coding	0	1.00825	2.58011	0	1.15086	2.36668	0.773114	0.709947	0	2.96814	0	0	0	0.267056	0	0.355888	0	0	0.653552	0	0	0	2.52177	0	0	0	0	0	2.04542	0	0	0	0	6.67559	0	0	0	2.05405	0	0	0	0	0.555808	0	0	0	0	0	0	0
ZNF485::intron	protein_coding	1.07566	0.504124	3.87016	11.0556	1.15086	4.73336	0	0.709947	3.49931	2.96814	7.56637	2.22339	6.53868	1.06822	1.22164	1.6015	3.24791	1.96701	3.04991	0	0	0	0	0	0	0	0	0	2.04542	0	4.74498	14.7291	0	3.33779	0	0	0	4.1081	0	0	0.503693	0	0	0	2.2758	6.89704	0	0	0	0
ZNF486::intron	protein_coding	0	0	1.29005	0.48068	0	0	0.773114	0	0.874826	0	1.51327	0.741132	0	1.33528	0	0	0	0	0.653552	0	0	0	0	0	0	0	0	0	0	0	0	0	0	0	0	0	0	0	0	0	0	0	0.555808	0	0	0	0	0	0	0
ZNF487::exon	processed_transcript	0.537832	0	0	0.96136	0	0	0	0	0	0	1.51327	0.741132	0	0.534111	0.244329	0.177944	0.541319	0.983504	0.217851	6.46659	0	0	2.52177	0	0	0	0	0	0	0	0	0	0	3.33779	0	0	0	0	0	0	0	0	0.555808	0	0	0	0	0	0	0
ZNF488::exon	protein_coding	0.537832	0.504124	0	0.48068	0	0	0.773114	0	1.74965	0	0	0	0	1.60233	1.22164	1.6015	0	0.983504	0	0	0	0	2.52177	0	3.26582	2.76677	0	0	2.04542	0	0	0	0	0	0	0	0	0	19.3253	44.8296	16.6219	7.52833	17.23	1.38114	0	2.29901	0	10.6864	0	0
ZNF488::intron	protein_coding	0	0	1.29005	1.44204	1.15086	2.36668	0	1.41989	1.74965	0	1.51327	3.70566	3.26934	2.13645	3.17627	1.24561	1.08264	0	0.435701	0	0	0	0	2.71681	0	0	0	0	2.04542	0	0	0	0	0	0	0	0	2.05405	0	0	0.503693	0	0.555808	0	0	2.29901	0	0	0	0
ZNF48::exon	protein_coding	5.37832	5.54536	0	0.96136	4.60344	11.8334	1.54623	2.12984	1.74965	0	0	0	0	1.06822	0.977314	1.24561	0	1.96701	0.653552	0	0	0	5.04354	10.8672	13.0633	19.3674	0	0	6.13627	5.9821	0	0	0	10.0134	0	0	6.95391	8.2162	12.8835	0	10.0739	10.0378	7.78131	1.38114	4.55161	2.29901	0	0	0	0
ZNF48::intron	protein_coding	0	0	1.29005	1.44204	1.15086	1.18334	0.773114	0.709947	0	0	0	0	0	0.534111	0.732986	0.711776	0	0	0	0	0	0	0	2.71681	0	0	0	0	0	1.19642	0	0	0	6.67559	0	0	3.47695	0	0	0	1.00739	0	0	0	0	0	0	0	0	0
ZNF490::exon	protein_coding	0.537832	0	0	0	1.15086	1.18334	0.773114	0	1.74965	0	0	0.741132	0	0.267056	0.244329	0	0	0	0	0	0	0	2.52177	0	0	0	0	0	0	0	4.74498	0	0	0	0	0	0	0	0	0	0	0	0	0	0	0	0	0	0	0
ZNF490::intron	protein_coding	0.537832	2.01649	9.03038	7.2102	9.20687	1.18334	0.773114	0.709947	6.99861	5.93629	3.02655	6.67018	5.4489	7.2105	3.4206	5.51626	5.95451	0	4.13916	0	0	0	2.52177	8.15042	0	0	0	0	8.1817	4.78568	0	14.7291	0	3.33779	0	0	0	0	0	0	0	2.50944	0.555808	0	2.2758	0	0	0	0	0
ZNF492::exon	protein_coding	0	0	0	0.48068	0	1.18334	0	0	0.874826	0	0	0	1.08978	0	0	0	1.62396	0	0.871403	0	0	0	0	0	0	0	0	0	0	0	0	0	0	0	0	0	3.47695	0	0	0	0	0	0	0	0	0	0	0	0	0
ZNF492::intron	protein_coding	0	0	2.58011	3.84544	0	2.36668	0	0	8.74826	0	7.56637	2.22339	1.08978	0.267056	0.244329	1.24561	3.24791	4.91752	2.61421	0	0	6.54587	0	0	0	0	0	0	4.09085	1.19642	4.74498	0	0	0	0	0	0	4.1081	0	0	0	0	0	0	0	0	0	0	0	0
ZNF493::exon	protein_coding	0	0	0	0.48068	3.45258	0	0	0	6.12378	2.96814	1.51327	0.741132	0	0.267056	0	0.355888	3.78923	2.95051	3.48561	0	0	0	7.56531	0	0	5.53354	0	0	4.09085	4.78568	0	0	0	6.67559	0	0	0	0	0	0	0.503693	0	0	1.38114	0	0	0	0	0	0
ZNF493::intron	protein_coding	0.537832	0	19.3508	12.9784	8.05601	14.2001	0.773114	0	27.1196	5.93629	25.7257	11.8581	19.616	3.73878	4.39791	4.62654	14.6156	14.7526	18.7352	12.9332	21.297	13.0917	7.56531	5.43362	13.0633	13.8339	0	0	18.4088	8.37494	23.7249	0	0	20.0268	0	0	0	6.16215	0	0	0.503693	1.25472	0.555808	0	0	0	0	0	0	0
ZNF496::exon	processed_transcript	2.68916	5.04124	1.29005	1.44204	8.05601	8.28339	3.09245	4.96963	5.24896	8.90443	1.51327	0.741132	0	1.33528	1.7103	1.6015	1.08264	0	0.217851	12.9332	0	19.6376	7.56531	10.8672	3.26582	11.0671	0	0	8.1817	3.58926	0	14.7291	0	6.67559	223.689	332.934	6.95391	2.05405	19.3253	0	20.6514	10.0378	18.3416	11.0491	4.55161	6.89704	0	10.6864	0	0
ZNF496::intron	processed_transcript	4.84049	3.02474	11.6105	26.4374	12.6595	13.0168	8.50425	5.67958	12.2476	11.8726	52.9646	50.397	37.0525	16.8245	14.1711	12.2781	3.24791	7.86803	4.35701	19.3998	10.6485	32.7294	17.6524	32.6017	3.26582	11.0671	0	0	10.2271	11.9642	23.7249	14.7291	0	13.3512	0	0	6.95391	8.2162	19.3253	74.7161	18.133	6.27361	15.0068	8.28683	18.2064	39.0832	0	0	0	0
ZNF497::exon	protein_coding	1.07566	1.00825	0	0	2.30172	0	0.773114	0	0	0	0	1.48226	1.08978	0.534111	0.977314	0.88972	0	0	0	0	0	6.54587	0	0	0	0	0	0	0	1.19642	0	0	0	3.33779	0	0	0	0	0	0	0.503693	1.25472	0	1.38114	0	0	0	0	0	0
ZNF497::intron	protein_coding	0.537832	0.504124	1.29005	2.4034	4.60344	0	0	1.41989	2.62448	0	0	0	0	2.4035	2.93194	1.06766	0.541319	0.983504	0	0	0	0	2.52177	5.43362	3.26582	0	0	0	0	3.58926	4.74498	0	0	3.33779	0	0	3.47695	0	0	14.9432	1.51108	0	0.555808	0	0	4.59803	0	0	0	0
ZNF500::exon	protein_coding	1.6135	3.02474	2.58011	1.44204	2.30172	3.55002	0	0.709947	2.62448	5.93629	0	0	1.08978	0.801167	0.244329	0.355888	0	0	0	0	0	0	7.56531	2.71681	3.26582	2.76677	0	0	2.04542	0	0	14.7291	0	0	0	0	6.95391	4.1081	0	0	1.51108	0	0.555808	2.76228	2.2758	2.29901	0	0	0	0
ZNF500::intron	protein_coding	1.07566	0.504124	7.74033	15.3818	5.7543	7.10005	0	4.25968	4.37413	11.8726	15.1327	11.8581	7.62846	4.27289	3.90926	4.98243	0.541319	0	1.52495	0	0	0	5.04354	8.15042	13.0633	0	0	0	6.13627	3.58926	4.74498	14.7291	27.9275	10.0134	0	0	0	8.2162	0	0	1.51108	0	3.89065	1.38114	4.55161	6.89704	0	0	0	0
ZNF501::exon	protein_coding	0	0.504124	1.29005	0.48068	1.15086	0	0	0	3.49931	0	3.02655	0.741132	2.17956	0.267056	0	0.533832	2.16528	1.96701	3.70346	0	0	6.54587	2.52177	0	0	0	0	0	2.04542	0	0	0	27.9275	6.67559	0	0	0	0	0	0	0	0	0	0	0	0	0	0	0	0
ZNF501::intron	protein_coding	0	0.504124	1.29005	0	0	1.18334	0	0	2.62448	0	1.51327	0	2.17956	0.801167	0.244329	0.355888	1.62396	0.983504	2.39636	0	0	0	2.52177	0	0	2.76677	0	0	0	0	4.74498	0	0	0	0	0	0	0	0	0	0	0	0	0	0	0	0	0	0	0
ZNF502::exon	protein_coding	0	0	0	0	0	0	0	0	0	0	0	0	0	0.534111	0.488657	0.88972	0.541319	0	0.653552	0	0	6.54587	0	2.71681	3.26582	0	0	0	0	1.19642	0	0	0	0	0	0	0	2.05405	0	0	0	0	0	0	0	0	0	0	0	0
ZNF502::intron	protein_coding	0	0	0	2.4034	0	3.55002	0	0.709947	0.874826	2.96814	4.53982	0.741132	1.08978	0.267056	0.244329	0	5.95451	0.983504	1.74281	0	10.6485	6.54587	2.52177	0	0	0	0	0	0	4.78568	0	0	0	0	0	0	0	0	0	0	0.503693	0	0	1.38114	2.2758	0	0	0	0	0
ZNF503-AS2::exon	antisense	2.68916	5.04124	1.29005	2.4034	2.30172	4.73336	1.54623	0	0	8.90443	1.51327	2.22339	2.17956	28.3079	22.7226	25.0901	0.541319	0	0.653552	0	0	6.54587	7.56531	2.71681	3.26582	2.76677	0	0	0	7.17852	0	14.7291	27.9275	6.67559	0	0	0	6.16215	0	0	0	2.50944	0	0	0	0	0	0	0	0
ZNF503-AS2::intron	antisense	1.07566	1.00825	3.87016	3.84544	6.90516	7.10005	0	3.54973	4.37413	5.93629	22.6991	15.5638	15.2569	23.5009	29.0751	30.2505	1.08264	2.95051	1.52495	0	0	0	5.04354	2.71681	0	0	0	0	2.04542	3.58926	0	14.7291	0	0	0	0	13.9078	0	0	0	0	0	1.66742	1.38114	0	2.29901	0	0	0	0
ZNF503::exon	protein_coding	62.3885	84.6928	1.29005	5.76816	39.1292	49.7003	6.18491	2.83979	46.3658	65.2991	7.56637	14.0815	6.53868	62.491	72.8099	67.6187	5.95451	8.85153	7.40692	38.7995	21.297	19.6376	58.0007	29.8849	42.4556	33.2013	102.596	108.272	36.8176	41.8747	23.7249	44.1872	111.71	93.4583	111.844	0	41.7235	49.2972	32.2088	29.8864	48.3545	18.8208	59.4714	11.0491	15.9306	9.19606	0	0	0	0
ZNF503::intron	protein_coding	2.15133	1.51237	0	0.96136	8.05601	2.36668	0	0	2.62448	2.96814	6.05309	1.48226	3.26934	28.575	26.8761	30.2505	0	0	0.653552	0	0	0	0	0	3.26582	0	0	0	4.09085	0	4.74498	0	0	0	0	0	0	2.05405	0	0	1.00739	0	0	0	0	2.29901	0	0	0	0
ZNF506::exon	protein_coding	0	0	0	0.96136	0	0	0	0	0.874826	0	0	0.741132	0	0	0.244329	0	0	0.983504	0.653552	0	0	0	0	0	0	0	0	0	2.04542	0	0	0	0	0	0	0	0	0	0	0	0	0	0	0	0	0	0	0	0	0
ZNF506::intron	protein_coding	0	0	1.29005	1.92272	0	0	0	0	0.874826	0	3.02655	0.741132	2.17956	1.86939	0.977314	0.355888	4.87187	4.91752	3.92131	0	0	6.54587	0	0	0	0	0	0	0	1.19642	0	0	0	0	0	0	0	0	0	0	0.503693	0	0	0	0	0	0	0	0	0
ZNF507::exon	protein_coding	10.2188	8.5701	5.16022	4.32612	14.9612	28.4002	0.773114	0.709947	27.9944	38.5859	10.5929	6.67018	3.26934	4.00583	2.44329	4.27066	15.6983	9.83504	10.239	0	10.6485	0	25.2177	21.7345	22.8607	13.8339	0	0	22.4997	26.3212	14.2349	14.7291	55.855	16.689	111.844	66.5868	27.8156	22.5946	0	0	1.00739	0	3.33485	1.38114	6.82741	0	11.1347	10.6864	0	0
ZNF507::intron	protein_coding	3.22699	2.52062	29.6713	40.3771	21.8663	34.3169	3.09245	3.54973	38.4924	68.2673	19.6726	15.5638	25.0649	16.0233	20.2793	16.015	16.7809	17.7031	30.2812	19.3998	10.6485	19.6376	25.2177	21.7345	22.8607	11.0671	0	108.272	28.6359	27.5177	23.7249	14.7291	0	26.7024	335.533	66.5868	17.3848	16.4324	0	14.9432	3.52585	2.50944	6.11388	2.76228	6.82741	6.89704	11.1347	0	0	0
ZNF510::exon	protein_coding	1.6135	2.01649	0	0.96136	3.45258	3.55002	0	0	5.24896	8.90443	6.05309	2.96453	3.26934	7.47756	5.37523	7.82954	1.62396	0	1.08925	6.46659	0	6.54587	0	5.43362	3.26582	0	0	0	8.1817	5.9821	0	0	0	6.67559	0	0	0	6.16215	0	0	0.503693	0	0.555808	0	0	2.29901	0	0	0	0
ZNF510::intron	protein_coding	0	0	14.1906	13.9397	6.90516	5.9167	0.773114	1.41989	4.37413	5.93629	6.05309	2.22339	4.35912	4.807	3.4206	4.4486	3.24791	1.96701	3.70346	0	0	6.54587	0	2.71681	6.53164	0	0	0	2.04542	2.39284	0	0	0	0	0	0	10.4309	6.16215	0	0	0.503693	0	0.555808	0	2.2758	0	0	0	0	0
ZNF511::exon	processed_transcript	2.68916	3.02474	2.58011	0	4.60344	8.28339	0	0	0	0	1.51327	0	0	1.06822	1.22164	1.42355	0	0	0	6.46659	10.6485	13.0917	5.04354	8.15042	9.79745	5.53354	0	0	4.09085	3.58926	9.48996	0	0	3.33779	0	0	0	6.16215	0	0	0.503693	0	0.555808	1.38114	2.2758	0	0	0	0	0
ZNF511::intron	processed_transcript	1.07566	0	0	2.88408	3.45258	3.55002	0	0	1.74965	0	27.2389	20.0106	16.3467	18.961	23.2112	25.6239	0	0	0.435701	0	0	0	5.04354	2.71681	0	0	0	0	4.09085	1.19642	4.74498	0	27.9275	3.33779	0	0	0	4.1081	0	0	0	0	0	0	2.2758	0	0	0	0	0
ZNF512::exon	protein_coding	8.60531	12.099	3.87016	5.28748	13.8103	8.28339	3.86557	2.12984	13.9972	26.7133	3.02655	0.741132	2.17956	2.13645	1.95463	2.49122	6.49583	5.90102	8.71403	0	0	6.54587	22.6959	13.584	19.5949	2.76677	102.596	0	14.318	17.9463	28.4699	14.7291	111.71	13.3512	0	0	6.95391	18.4865	19.3253	14.9432	24.1773	5.01889	26.6788	9.66797	9.10322	2.29901	11.1347	0	0	0
ZNF512::intron	protein_coding	3.22699	3.52887	43.8619	63.9304	29.9223	47.3336	3.86557	10.6492	65.612	56.3947	13.6195	20.7517	21.7956	18.961	14.904	15.6591	47.6361	27.5381	47.0557	25.8664	10.6485	39.2752	42.8701	10.8672	22.8607	13.8339	0	0	18.4088	26.3212	75.9197	14.7291	0	26.7024	0	0	24.3387	12.3243	6.44176	0	5.54062	2.50944	3.89065	4.14342	15.9306	18.3921	11.1347	0	0	0
ZNF512B::exon	protein_coding	10.2188	11.0907	1.29005	6.72952	20.7155	22.4835	13.1429	6.38952	6.12378	17.8089	0	4.44679	0	18.4268	18.8133	14.7694	0.541319	0.983504	0.435701	0	0	6.54587	12.6088	16.3008	16.3291	16.6006	0	0	14.318	13.1606	14.2349	0	27.9275	13.3512	111.844	0	6.95391	14.3784	12.8835	14.9432	25.6883	10.0378	27.7904	31.7662	6.82741	11.4951	22.2695	0	0	0
ZNF512B::intron	protein_coding	5.37832	4.53711	0	1.92272	16.112	33.1335	3.09245	4.25968	1.74965	0	9.07964	3.70566	1.08978	25.3703	26.1432	22.5989	1.08264	0.983504	0.217851	0	0	0	17.6524	10.8672	0	8.30032	0	108.272	12.2725	9.57136	4.74498	0	0	0	0	0	17.3848	12.3243	0	0	7.0517	12.5472	10.0045	2.76228	6.82741	6.89704	0	0	0	0
ZNF513::exon	protein_coding	0.537832	1.00825	0	0	1.15086	4.73336	1.54623	0	0	0	0	0	1.08978	5.07406	5.1309	3.20299	0	0	0.435701	0	0	0	0	8.15042	0	2.76677	0	0	4.09085	1.19642	0	0	0	6.67559	0	0	3.47695	0	19.3253	0	5.03693	3.76417	3.89065	2.76228	2.2758	0	0	0	0	0
ZNF513::intron	protein_coding	0	0	0	0.48068	0	0	0	0	1.74965	0	0	0	0	0.801167	1.95463	0.88972	1.08264	0	0	0	0	0	2.52177	0	0	0	0	0	0	0	0	0	0	0	0	0	0	0	0	0	0	0	0.555808	0	0	0	0	0	0	0
ZNF514::exon	protein_coding	1.07566	1.51237	2.58011	0.48068	5.7543	4.73336	0	0	3.49931	2.96814	0	0.741132	1.08978	0.534111	1.46597	0.88972	1.08264	1.96701	1.08925	6.46659	0	6.54587	2.52177	0	0	0	0	0	2.04542	4.78568	4.74498	0	0	6.67559	0	0	0	0	0	0	0	0	0.555808	0	0	0	0	0	0	0
ZNF514::intron	protein_coding	2.15133	0.504124	3.87016	7.69088	8.05601	8.28339	0.773114	0.709947	2.62448	0	12.1062	8.89358	6.53868	2.67056	1.7103	1.42355	3.24791	3.93401	1.3071	6.46659	0	13.0917	5.04354	5.43362	0	8.30032	0	0	4.09085	8.37494	14.2349	0	27.9275	6.67559	0	0	3.47695	0	0	0	0.503693	0	0	0	0	4.59803	11.1347	0	0	0
ZNF516::exon	protein_coding	6.99181	8.5701	2.58011	10.0943	12.6595	3.55002	4.63868	5.67958	5.24896	2.96814	10.5929	8.15245	16.3467	6.94345	7.08553	7.11776	2.16528	0.983504	1.52495	0	0	0	5.04354	2.71681	22.8607	16.6006	0	0	12.2725	7.17852	23.7249	14.7291	0	6.67559	111.844	0	3.47695	6.16215	12.8835	0	9.57017	6.27361	9.44873	11.0491	9.10322	16.0931	11.1347	10.6864	0	0
ZNF516::intron	protein_coding	14.5215	10.5866	67.0828	80.2735	32.2241	23.6668	35.5632	24.1382	88.3575	109.821	329.894	292.006	287.702	146.881	151.239	131.857	24.3594	22.6206	29.192	32.333	42.594	45.8211	63.0442	24.4513	32.6582	22.1342	205.191	216.544	44.9993	49.0532	128.114	117.832	55.855	43.3913	0	66.5868	20.8617	36.9729	109.51	14.9432	76.0577	60.2267	80.0363	49.721	129.721	80.4655	55.6737	0	0	0
ZNF517::exon	retained_intron	0	0	0	0.96136	2.30172	0	0.773114	0	0	0	0	0	0	0	0.244329	0	0	0	0	0	0	0	0	2.71681	3.26582	2.76677	0	0	0	1.19642	0	14.7291	0	0	0	0	0	0	0	0	0	0	0	0	0	0	0	0	0	0
ZNF517::intron	retained_intron	1.07566	0	2.58011	0.48068	3.45258	3.55002	1.54623	0.709947	2.62448	0	0	0	1.08978	0	0	0.177944	0	0.983504	0	0	0	0	2.52177	0	0	0	0	0	0	0	4.74498	0	0	0	0	0	0	0	0	0	0.503693	0	1.11162	0	0	0	0	0	0	0
ZNF518A::exon	protein_coding	6.45398	3.52887	12.9005	14.4204	17.2629	21.3001	1.54623	4.25968	18.3714	8.90443	6.05309	10.3758	8.71823	4.27289	5.1309	5.51626	27.6073	23.6041	29.192	6.46659	21.297	6.54587	20.1742	5.43362	22.8607	16.6006	0	0	16.3634	28.7141	14.2349	0	27.9275	30.0402	0	66.5868	17.3848	10.2703	0	14.9432	1.00739	0	0.555808	0	6.82741	2.29901	0	0	0	0
ZNF518A::intron	protein_coding	3.76482	2.52062	58.0525	77.8701	48.3361	44.967	35.5632	17.0387	106.729	83.108	134.681	130.439	106.798	40.3254	45.4451	43.5963	86.0697	80.6473	82.7832	32.333	63.891	32.7294	75.6531	35.3185	29.3924	35.968	102.596	0	59.3173	50.2496	71.1747	58.9162	27.9275	56.7425	0	66.5868	66.0621	26.7027	25.7671	29.8864	10.5776	13.8019	11.1162	4.14342	50.0677	71.2694	44.539	10.6864	0	0
ZNF518B::exon	protein_coding	0	2.01649	6.45027	3.36476	0	0	0.773114	0	1.74965	0	9.07964	6.67018	6.53868	0.801167	0	0.355888	2.7066	0.983504	0.871403	0	0	6.54587	0	2.71681	3.26582	0	0	0	0	3.58926	0	0	0	6.67559	0	0	6.95391	0	0	0	1.00739	0	0	0	0	0	0	0	0	0
ZNF518B::intron	protein_coding	0	0	1.29005	0.48068	1.15086	0	0	0	0	0	1.51327	1.48226	2.17956	0	0.977314	0.177944	0	0	0.217851	0	0	0	0	2.71681	0	0	0	0	0	1.19642	4.74498	0	0	0	0	0	0	0	0	0	0	0	0	0	0	6.89704	0	0	0	0
ZNF519::exon	processed_transcript	0.537832	0.504124	1.29005	0.96136	1.15086	1.18334	0.773114	1.41989	6.12378	5.93629	4.53982	6.67018	3.26934	1.33528	1.46597	1.06766	3.78923	4.91752	5.01056	6.46659	10.6485	0	0	0	6.53164	0	0	0	2.04542	1.19642	4.74498	14.7291	0	0	111.844	0	6.95391	8.2162	0	0	1.51108	0	0	0	0	0	0	0	0	0
ZNF519::intron	processed_transcript	5.37832	3.52887	50.3121	63.9304	41.4309	34.3169	5.4118	5.67958	54.2392	35.6177	39.3451	35.5743	34.8729	29.1091	26.3875	24.2004	89.3177	104.251	88.2295	6.46659	31.9455	45.8211	30.2612	13.584	26.1265	35.968	0	0	24.5451	33.4998	66.4297	88.3744	0	33.3779	0	0	41.7235	28.7567	6.44176	0	8.56278	1.25472	6.11388	1.38114	4.55161	11.4951	11.1347	0	0	0
ZNF519P1::intron	processed_pseudogene	0	0	1.29005	0.48068	0	0	0	0	0	0	0	0	0	0	0	0	0	0	0	0	0	0	0	0	0	0	0	0	0	0	0	0	0	0	0	0	0	0	0	0	0	0	0	0	0	0	0	0	0	0
ZNF521::exon	protein_coding	1.6135	1.51237	5.16022	0.96136	2.30172	1.18334	0	0	0	5.93629	0	0.741132	1.08978	0.267056	0	0	0	0.983504	0	12.9332	0	0	2.52177	2.71681	0	11.0671	0	0	2.04542	4.78568	0	0	0	10.0134	0	0	0	2.05405	0	0	0	0	0	0	0	0	0	0	0	0
ZNF521::intron	protein_coding	12.3701	7.05773	85.1436	100.943	23.0172	21.3001	0.773114	0.709947	52.4896	62.331	28.7522	32.6098	29.424	49.4053	48.8657	47.1552	49.26	51.1422	54.8984	45.2661	31.9455	32.7294	75.6531	32.6017	26.1265	55.3354	0	108.272	65.4536	68.1959	90.1546	73.6453	27.9275	63.4181	0	0	59.1082	49.2972	6.44176	0	1.51108	2.50944	0.555808	0	2.2758	2.29901	22.2695	0	0	0
ZNF524::exon	protein_coding	1.07566	0.504124	0	0	0	1.18334	0	0	0	0	0	0	1.08978	0	0.244329	0.177944	0	0	0.217851	0	0	6.54587	0	0	0	0	0	0	0	0	0	0	0	3.33779	0	0	0	2.05405	0	0	3.52585	5.01889	7.2255	0	4.55161	4.59803	0	0	0	0
ZNF524::intron	protein_coding	0	0	0	0.96136	0	0	1.54623	0	0.874826	0	0	0	0	1.33528	0.488657	0.355888	0	0	0.217851	0	0	0	0	0	0	0	0	0	0	0	0	0	0	3.33779	0	0	0	0	6.44176	0	0	1.25472	2.22323	2.76228	0	2.29901	0	0	0	0
ZNF526::exon	protein_coding	3.76482	2.01649	0	0	4.60344	1.18334	0	2.12984	0.874826	0	0	0	0	1.60233	0.977314	0.533832	0	1.96701	0	0	0	0	15.1306	8.15042	0	2.76677	0	0	10.2271	7.17852	14.2349	0	0	13.3512	0	0	0	0	19.3253	14.9432	10.5776	3.76417	13.8952	5.52456	2.2758	9.19606	0	0	0	0
ZNF526::intron	protein_coding	0.537832	0.504124	0	0.96136	0	1.18334	0	0	1.74965	0	0	0	0	0.534111	0.488657	0.533832	0.541319	0.983504	0.653552	0	0	0	10.0871	0	0	0	0	0	0	0	0	0	0	0	0	0	3.47695	0	0	0	0.503693	0	0.555808	1.38114	0	0	11.1347	0	0	0
ZNF527::exon	protein_coding	0	0	2.58011	2.4034	0	1.18334	0	0	2.62448	2.96814	3.02655	0.741132	0	0.267056	0	0.88972	0	0.983504	0.653552	0	0	0	0	0	0	0	0	0	0	0	0	0	0	0	0	0	0	0	0	0	0	0	0	0	0	0	0	0	0	0
ZNF527::intron	protein_coding	0	0	5.16022	6.24884	2.30172	2.36668	0	1.41989	3.49931	0	4.53982	1.48226	6.53868	0.801167	1.95463	1.06766	1.08264	1.96701	6.09982	0	0	0	0	0	0	0	0	0	0	0	0	0	0	3.33779	0	0	0	0	0	0	1.00739	0	0	1.38114	2.2758	0	0	0	0	0
ZNF528-AS1::exon	retained_intron	0	0	0	0	0	0	0	0	0.874826	0	0	0	0	0	0	0	0	0	0	0	0	0	0	0	0	0	0	0	0	0	0	0	0	0	0	0	0	0	0	0	0	0	0	0	0	0	0	0	0	0
ZNF528::exon	retained_intron	0	0	0	0	0	0	0	0	0.874826	2.96814	0	0	1.08978	0	0	0.177944	0.541319	0	0	0	0	0	0	0	0	0	0	0	0	2.39284	0	0	0	0	0	0	0	0	0	0	0	0	0	0	0	0	0	0	0	0
ZNF528::intron	retained_intron	0	0	0	0.48068	0	1.18334	0	0	2.62448	0	0	1.48226	2.17956	0.267056	0.488657	0.711776	0.541319	0.983504	0.871403	0	0	0	0	0	0	0	0	0	0	0	0	0	0	0	0	0	0	0	0	0	1.51108	0	0	0	0	0	0	0	0	0
ZNF529-AS1::exon	antisense	0	0	0	0	0	0	0	0	0	0	0	0.741132	0	0	0.244329	0.177944	0	0	0	0	0	0	0	0	0	0	0	0	0	1.19642	0	0	0	3.33779	0	0	0	0	0	0	0	0	0	0	0	0	0	0	0	0
ZNF529-AS1::intron	antisense	0.537832	0	2.58011	3.36476	1.15086	2.36668	0	0	4.37413	2.96814	7.56637	0.741132	2.17956	2.13645	0.977314	0.88972	8.11979	5.90102	8.71403	0	0	0	2.52177	0	0	5.53354	0	0	0	3.58926	4.74498	0	0	3.33779	0	0	0	0	0	14.9432	0	0	0	0	0	0	0	0	0	0
ZNF529::exon	protein_coding	0.537832	2.52062	3.87016	4.32612	6.90516	3.55002	0	0	7.87344	5.93629	30.2655	27.4219	27.2445	2.93761	5.37523	3.73682	16.7809	11.802	17.8638	6.46659	0	13.0917	10.0871	10.8672	3.26582	11.0671	0	0	8.1817	9.57136	9.48996	14.7291	0	10.0134	111.844	0	3.47695	4.1081	0	0	0	0	0	0	0	0	0	0	0	0
ZNF529::intron	protein_coding	0.537832	0	24.511	22.592	13.8103	10.6501	0	0	34.1182	20.777	27.2389	25.9396	27.2445	5.34111	4.88657	2.8471	36.8097	33.4391	45.0951	6.46659	21.297	26.1835	12.6088	13.584	3.26582	8.30032	0	0	4.09085	11.9642	33.2149	29.4581	0	10.0134	0	0	6.95391	8.2162	0	0	0	0	0	0	0	0	0	0	0	0
ZNF530::exon	protein_coding	0	0	0	0.48068	0	1.18334	0	0.709947	1.74965	5.93629	1.51327	1.48226	1.08978	0	0.488657	0.533832	0.541319	0.983504	0.871403	6.46659	0	0	5.04354	5.43362	0	0	0	0	6.13627	0	4.74498	0	0	0	0	0	0	0	0	0	0	0	0	0	2.2758	0	0	0	0	0
ZNF530::intron	protein_coding	1.07566	0	0	3.84544	3.45258	1.18334	0	0	6.12378	5.93629	6.05309	11.117	10.8978	3.73878	1.46597	1.77944	4.87187	6.88453	8.06047	0	0	0	7.56531	2.71681	6.53164	0	0	0	4.09085	5.9821	0	0	0	0	0	0	3.47695	2.05405	0	0	0	0	0	1.38114	0	0	0	0	0	0
ZNF532::exon	protein_coding	2.68916	2.01649	0	0.48068	2.30172	0	3.09245	1.41989	0	0	1.51327	0.741132	1.08978	1.06822	0	0.533832	0	0	0.435701	6.46659	0	0	7.56531	2.71681	6.53164	5.53354	0	0	2.04542	0	0	0	0	3.33779	0	0	3.47695	8.2162	6.44176	0	4.02954	0	2.22323	1.38114	6.82741	0	0	0	0	0
ZNF532::intron	protein_coding	2.15133	1.00825	20.6409	21.1499	9.20687	5.9167	2.31934	6.38952	10.4979	17.8089	21.1858	32.6098	32.6934	12.0175	10.7505	13.3458	7.03715	8.85153	8.06047	0	0	26.1835	10.0871	13.584	6.53164	11.0671	0	0	2.04542	11.9642	4.74498	0	27.9275	23.3646	0	0	3.47695	4.1081	6.44176	0	7.0517	3.76417	10.0045	4.14342	11.379	11.4951	0	0	0	0
ZNF534::exon	protein_coding	0	0	0	0	0	0	0	0	0	0	0	0	0	0.267056	0	0.177944	0	0	0	0	0	0	0	0	0	0	0	0	0	0	0	0	0	0	0	0	0	0	0	0	0	0	0	0	0	0	0	0	0	0
ZNF534::intron	protein_coding	0	0	1.29005	0.48068	0	0	0	0	0	0	0	0	0	0	0.244329	0	0	0	0.217851	0	0	0	0	0	0	0	0	0	0	0	0	0	0	0	0	0	0	0	0	0	0	0	0	0	0	0	0	0	0	0
ZNF536::exon	protein_coding	0.537832	1.51237	0	0	0	2.36668	0	0	0	0	0	0	0	0.267056	0.244329	0.533832	0	0	0	0	0	0	0	2.71681	0	5.53354	0	0	2.04542	3.58926	0	0	0	3.33779	0	0	0	0	0	0	0	1.25472	0	0	0	0	0	0	0	0
ZNF536::intron	protein_coding	11.8323	9.57835	56.7624	53.8361	24.168	17.7501	2.31934	3.54973	71.7358	56.3947	51.4513	45.9502	41.4116	75.5767	87.2253	87.1926	23.818	19.6701	23.9636	32.333	63.891	39.2752	55.4789	32.6017	9.79745	58.1022	0	0	47.0448	32.3033	33.2149	58.9162	0	43.3913	0	0	13.9078	30.8108	0	14.9432	3.52585	2.50944	2.22323	1.38114	4.55161	0	11.1347	0	0	0
ZNF540::exon	protein_coding	0	0	0	0	1.15086	0	0	0	0	2.96814	0	1.48226	0	1.86939	0.488657	0.533832	2.7066	1.96701	4.13916	0	0	0	7.56531	0	0	2.76677	0	0	0	1.19642	0	0	0	0	0	0	0	0	0	0	0	0	0	0	0	0	0	0	0	0
ZNF540::intron	protein_coding	0	0.504124	5.16022	0.96136	4.60344	2.36668	0	0	3.49931	2.96814	12.1062	3.70566	2.17956	2.67056	2.93194	2.31327	6.49583	1.96701	8.71403	6.46659	10.6485	6.54587	0	0	3.26582	2.76677	0	0	0	1.19642	0	0	0	0	0	0	0	0	0	0	0.503693	0	0	0	0	0	0	0	0	0
ZNF541::exon	protein_coding	0	0	0	0	0	0	0	0	0	0	0	0	0	0	0	0.177944	0	0	0	0	0	0	0	0	0	0	0	0	0	0	0	0	0	0	0	0	0	0	0	0	0.503693	0	0	0	0	0	0	0	0	0
ZNF541::intron	protein_coding	0.537832	0	0	2.4034	0	1.18334	0	0.709947	0.874826	2.96814	1.51327	0	0	0	0.488657	0.711776	1.62396	0	0.217851	0	0	0	0	0	0	0	0	0	0	1.19642	0	0	0	0	0	0	0	0	0	0	0	0	0	0	0	0	0	0	0	0
ZNF542P::exon	processed_transcript	0	0	0	0	0	0	0	0	0	0	1.51327	0	0	0	0	0	0	0	0	0	0	0	0	0	0	0	0	0	0	0	0	0	0	0	0	0	0	0	0	0	0	0	0	0	0	0	0	0	0	0
ZNF542P::intron	processed_transcript	0.537832	0	1.29005	0	0	0	0	0	0	0	1.51327	1.48226	2.17956	0.534111	0.244329	0.88972	0.541319	0	0	0	0	0	0	0	0	0	0	0	0	0	0	0	0	0	2796.11	1265.15	0	0	0	0	0	0	0	0	6.82741	18.3921	0	0	0	0
ZNF543::exon	protein_coding	0.537832	1.51237	1.29005	3.36476	1.15086	4.73336	0.773114	0	7.87344	2.96814	3.02655	3.70566	1.08978	0.267056	0.977314	0.177944	4.87187	3.93401	5.01056	6.46659	0	0	2.52177	2.71681	13.0633	5.53354	0	0	2.04542	4.78568	0	0	0	6.67559	0	66.5868	3.47695	2.05405	0	0	0.503693	1.25472	1.11162	0	0	2.29901	0	0	0	0
ZNF543::intron	protein_coding	0	0	0	1.44204	1.15086	1.18334	0	0	6.12378	2.96814	3.02655	0.741132	1.08978	0	0.977314	0.355888	1.62396	2.95051	1.74281	0	0	0	0	0	3.26582	0	0	0	2.04542	1.19642	0	0	0	0	0	0	3.47695	0	0	0	0	0	1.11162	0	2.2758	4.59803	0	0	0	0
ZNF544::exon	protein_coding	0	0	0	0.48068	0	0	0	0	0.874826	0	0	0	1.08978	0	0	0	0	0	0	6.46659	10.6485	0	0	0	0	0	0	0	2.04542	1.19642	0	0	0	0	0	0	0	0	0	0	2.01477	0	0.555808	1.38114	0	0	0	0	0	0
ZNF544::intron	protein_coding	0	1.51237	2.58011	1.92272	2.30172	1.18334	11.5967	7.09947	1.74965	0	3.02655	2.96453	0	0.801167	0.488657	0.88972	1.08264	1.96701	1.96066	6.46659	0	0	0	0	0	0	0	0	0	0	0	0	0	0	0	0	3.47695	0	0	0	8.56278	2.50944	8.89292	4.14342	6.82741	11.4951	22.2695	0	0	0
ZNF546::exon	protein_coding	0	0	2.58011	0.96136	2.30172	3.55002	0	0	6.12378	5.93629	1.51327	2.96453	1.08978	0.801167	1.46597	1.42355	4.87187	7.86803	5.01056	6.46659	0	0	12.6088	2.71681	3.26582	0	0	0	4.09085	5.9821	0	0	0	3.33779	0	0	13.9078	10.2703	0	0	0	0	0	1.38114	0	0	0	0	0	0
ZNF546::intron	protein_coding	0	0.504124	7.74033	7.69088	4.60344	2.36668	0	0	7.87344	8.90443	16.646	14.8226	11.9876	8.01167	11.7278	12.634	4.33055	9.83504	8.06047	6.46659	10.6485	6.54587	0	5.43362	6.53164	2.76677	0	0	0	4.78568	4.74498	44.1872	0	6.67559	0	0	6.95391	6.16215	0	0	0	0	0	0	0	0	0	0	0	0
ZNF547::exon	protein_coding	0.537832	0	0	0	0	2.36668	0	0	3.49931	0	0	0	0	0	0	0	3.24791	0	3.04991	0	0	0	0	0	0	2.76677	0	0	0	1.19642	0	0	0	0	0	0	0	0	0	0	0	0	0	0	0	0	0	0	0	0
ZNF547::intron	protein_coding	0	0	2.58011	1.44204	1.15086	1.18334	0	0	5.24896	0	3.02655	1.48226	0	0.534111	0.244329	0.355888	7.03715	4.91752	6.97122	0	0	0	0	0	0	0	0	0	0	0	0	0	0	0	0	0	0	4.1081	0	0	0	0	0	0	0	0	0	0	0	0
ZNF548::exon	nonsense_mediated_decay	0	0	0	3.36476	1.15086	0	3.09245	2.12984	6.12378	5.93629	0	0	0	1.06822	0.732986	0.355888	5.41319	6.88453	6.53552	0	0	0	0	5.43362	0	2.76677	0	0	0	2.39284	4.74498	0	0	10.0134	0	0	3.47695	2.05405	0	0	2.01477	0	2.22323	4.14342	0	2.29901	0	10.6864	0	0
ZNF548::intron	nonsense_mediated_decay	0.537832	0	3.87016	2.4034	2.30172	3.55002	0	0.709947	11.3727	11.8726	10.5929	7.41132	2.17956	2.67056	1.46597	3.38094	3.78923	2.95051	3.70346	0	0	0	0	0	3.26582	2.76677	0	0	0	2.39284	0	14.7291	0	10.0134	0	0	0	0	0	0	2.01477	0	0.555808	0	0	4.59803	0	0	0	0
ZNF549::exon	protein_coding	0.537832	0	1.29005	0.48068	0	1.18334	0	0	2.62448	0	0	0	0	0	0.244329	0.177944	0	0	0.435701	0	0	0	0	0	0	0	0	0	0	1.19642	0	0	0	0	0	0	0	0	0	0	0	0	0	1.38114	0	0	0	0	0	0
ZNF549::intron	protein_coding	0.537832	1.00825	0	2.88408	3.45258	4.73336	0	0	12.2476	2.96814	10.5929	15.5638	14.1671	3.73878	3.4206	3.91477	5.41319	10.8185	10.0211	0	0	0	7.56531	8.15042	3.26582	8.30032	0	0	6.13627	2.39284	4.74498	0	0	6.67559	0	0	3.47695	2.05405	0	0	0	0	0.555808	0	0	0	0	0	0	0
ZNF550::exon	protein_coding	0	0.504124	0	0.96136	1.15086	2.36668	0	0	9.62309	0	1.51327	3.70566	4.35912	0.534111	0	0.177944	3.78923	3.93401	1.96066	0	0	0	0	0	0	0	0	0	0	4.78568	0	0	0	0	0	0	0	6.16215	0	0	0	0	0	1.38114	0	0	0	0	0	0
ZNF550::intron	protein_coding	0.537832	0	2.58011	2.4034	3.45258	1.18334	0.773114	0	10.4979	0	6.05309	4.44679	8.71823	0.534111	0.732986	1.42355	3.24791	5.90102	5.66412	0	0	0	2.52177	5.43362	0	2.76677	0	0	0	2.39284	4.74498	14.7291	0	0	0	0	3.47695	2.05405	0	0	0.503693	0	0.555808	0	0	2.29901	0	0	0	0
ZNF551::exon	processed_transcript	1.6135	2.52062	2.58011	1.92272	3.45258	2.36668	0.773114	0	10.4979	2.96814	9.07964	5.92905	3.26934	0.267056	1.7103	0.711776	4.87187	2.95051	5.22842	6.46659	10.6485	6.54587	0	2.71681	0	11.0671	0	0	14.318	3.58926	0	0	0	3.33779	0	0	0	4.1081	0	0	1.51108	0	1.11162	0	0	0	11.1347	0	0	0
ZNF554::exon	protein_coding	1.6135	0	0	1.44204	0	0	0	0	3.49931	5.93629	1.51327	2.22339	0	0.267056	0.488657	0.177944	0	0	0	0	0	0	0	2.71681	0	2.76677	0	0	2.04542	0	0	0	0	3.33779	0	0	3.47695	0	0	0	0	0	0	0	0	0	0	0	0	0
ZNF554::intron	protein_coding	1.6135	0	6.45027	5.28748	3.45258	5.9167	3.09245	2.12984	4.37413	2.96814	1.51327	0.741132	0	1.33528	2.19896	0.88972	1.08264	0.983504	0	0	10.6485	6.54587	0	0	0	0	0	0	2.04542	4.78568	9.48996	0	0	3.33779	0	0	6.95391	2.05405	0	0	1.00739	0	1.11162	0	4.55161	2.29901	0	0	0	0
ZNF555::exon	protein_coding	2.15133	0.504124	2.58011	0	3.45258	1.18334	0	0	4.37413	2.96814	4.53982	5.18792	3.26934	2.4035	1.22164	1.24561	3.78923	6.88453	2.83206	0	0	6.54587	5.04354	0	0	2.76677	0	0	2.04542	1.19642	4.74498	0	0	13.3512	0	0	3.47695	4.1081	0	0	0.503693	0	0.555808	0	0	0	0	0	0	0
ZNF555::intron	protein_coding	0	0	2.58011	1.92272	1.15086	1.18334	0.773114	0	2.62448	2.96814	0	3.70566	0	1.33528	1.22164	0.88972	1.08264	0	0.871403	0	0	0	0	0	0	0	0	0	0	2.39284	0	0	0	0	0	0	0	0	6.44176	0	0	0	0	0	0	0	0	0	0	0
ZNF556::exon	protein_coding	0	0	0	0.48068	0	0	0	0	0	0	0	0	0	0.267056	0	0.355888	0	0	0	0	0	0	0	0	0	0	0	0	0	0	0	0	0	0	0	0	0	0	0	0	0.503693	0	0	0	0	0	0	0	0	0
ZNF556::intron	protein_coding	0	0	0	0.48068	0	0	0	0.709947	0	0	0	0	0	0	0	0	0.541319	0	0.217851	0	0	0	0	0	0	0	0	0	0	1.19642	0	0	0	0	0	0	0	0	0	0	0	0	0.555808	0	0	0	0	0	0	0
ZNF557::exon	protein_coding	2.15133	3.02474	3.87016	0.48068	3.45258	5.9167	0	0	1.74965	11.8726	0	1.48226	1.08978	0.801167	0.977314	0	0	0	0.653552	0	0	0	5.04354	0	0	5.53354	0	0	2.04542	4.78568	4.74498	29.4581	0	6.67559	0	0	6.95391	4.1081	0	0	0	0	0	0	2.2758	0	0	0	0	0
ZNF557::intron	protein_coding	0	0	10.3204	8.17156	3.45258	5.9167	1.54623	0.709947	4.37413	5.93629	9.07964	6.67018	6.53868	5.60817	8.06284	5.16038	3.78923	0	2.61421	6.46659	0	13.0917	5.04354	2.71681	3.26582	0	0	0	4.09085	3.58926	4.74498	0	0	0	0	0	0	6.16215	0	0	1.51108	2.50944	1.66742	1.38114	4.55161	2.29901	0	0	0	0
ZNF558::exon	processed_transcript	0	0	1.29005	0	0	0	0.773114	0	0	0	0	0	0	0.267056	0.244329	0	0	0	0	0	0	0	0	0	0	0	0	0	0	0	0	0	0	0	0	0	0	0	0	0	1.51108	1.25472	1.11162	0	2.2758	0	0	0	0	0
ZNF558::intron	processed_transcript	0	0	0	0.48068	0	1.18334	0	2.12984	0	0	0	0	0	0	0	0.177944	0.541319	0	0	0	0	0	0	0	6.53164	0	0	0	0	0	0	0	0	0	0	0	0	0	0	0	1.51108	1.25472	0.555808	0	0	2.29901	0	0	0	0
ZNF559::exon	protein_coding	0	1.51237	1.29005	0.48068	1.15086	0	0	0	1.74965	2.96814	1.51327	1.48226	2.17956	0.801167	0.488657	0.177944	0.541319	0	0.217851	0	0	0	2.52177	5.43362	0	5.53354	0	0	0	0	0	0	0	3.33779	0	0	0	0	0	0	0	0	0	0	0	0	0	0	0	0
ZNF559::intron	protein_coding	1.07566	1.00825	28.3812	18.2658	11.5086	20.1168	1.54623	2.83979	13.1224	23.7451	83.2301	57.0671	66.4765	8.27872	9.04016	10.1428	23.818	26.5546	27.667	19.3998	10.6485	13.0917	17.6524	13.584	26.1265	8.30032	0	0	30.6814	11.9642	14.2349	14.7291	0	26.7024	0	0	3.47695	8.2162	0	0	1.51108	0	0	1.38114	2.2758	4.59803	0	0	0	0
ZNF560::exon	protein_coding	0	0	0	0	0	0	0	0	0.874826	0	0	0.741132	0	0	0	0	0	0	0.217851	0	0	0	0	0	0	0	0	0	0	0	0	0	0	0	0	0	0	0	0	0	0	0	0	0	0	0	0	0	0	0
ZNF560::intron	protein_coding	0	1.00825	0	0.48068	0	1.18334	0	0	1.74965	2.96814	0	0	3.26934	0.801167	0.244329	0.177944	1.62396	3.93401	1.08925	0	0	0	0	0	0	0	0	0	0	0	0	0	0	0	0	0	0	0	0	14.9432	0	0	0	0	0	0	0	0	0	0
ZNF561-AS1::exon	antisense	0	0	0	0	0	1.18334	0	0	0.874826	0	0	0	0	0	0.244329	0	0	0	0.217851	0	0	0	0	0	0	2.76677	0	0	0	0	0	0	0	0	0	0	0	2.05405	0	0	0	0	0	0	0	0	0	0	0	0
ZNF561-AS1::intron	antisense	0	0	1.29005	2.4034	4.60344	3.55002	0.773114	0.709947	3.49931	0	1.51327	5.18792	1.08978	1.06822	0.488657	0.711776	1.08264	0	2.17851	0	0	0	5.04354	2.71681	0	0	0	0	0	2.39284	0	0	0	6.67559	0	0	0	0	0	0	0.503693	0	0.555808	0	0	2.29901	0	0	0	0
ZNF561::exon	retained_intron	3.22699	2.01649	1.29005	3.36476	1.15086	5.9167	0.773114	1.41989	4.37413	11.8726	13.6195	14.0815	11.9876	0.534111	1.22164	1.06766	3.24791	2.95051	4.79271	6.46659	0	0	0	5.43362	9.79745	2.76677	0	0	6.13627	5.9821	0	14.7291	0	20.0268	0	0	6.95391	2.05405	12.8835	14.9432	3.52585	3.76417	3.33485	1.38114	2.2758	2.29901	11.1347	0	0	0
ZNF561::intron	retained_intron	0.537832	1.00825	7.74033	3.36476	9.20687	3.55002	0	1.41989	7.87344	5.93629	1.51327	0	1.08978	2.13645	0.488657	1.24561	3.78923	6.88453	5.44627	0	0	6.54587	5.04354	2.71681	0	0	0	0	2.04542	3.58926	0	0	0	3.33779	0	0	10.4309	4.1081	0	0	0	0	0	0	0	2.29901	0	0	0	0
ZNF563::exon	protein_coding	0	0	0	0	0	0	0	0	0	0	0	0	0	0	0	0.177944	0	0	0	0	0	0	0	0	0	0	0	0	0	0	0	0	0	0	0	0	0	0	0	0	0	0	0	0	0	0	0	0	0	0
ZNF563::intron	protein_coding	0	0	0	0.96136	1.15086	0	0	0	0.874826	0	0	0	0	0.267056	0.244329	0.177944	0.541319	0	0.435701	0	0	0	0	0	0	0	0	0	0	0	0	0	0	0	0	0	0	0	0	0	0	1.25472	0	0	0	0	0	0	0	0
ZNF564::exon	protein_coding	0	0	0	0	0	0	0	0	0	0	0	0	0	0	0	0.177944	0	0	0.435701	0	0	0	0	0	0	0	0	0	0	0	0	0	0	0	0	0	3.47695	2.05405	0	0	1.00739	0	0	0	0	0	0	0	0	0
ZNF565::exon	protein_coding	0	0.504124	0	0	0	0	0	0	0.874826	0	1.51327	0	0	0	0	0	0	0	0	0	0	0	0	0	0	0	0	0	0	0	0	0	0	0	0	0	0	0	0	0	0	0	0	0	0	0	11.1347	0	0	0
ZNF565::intron	protein_coding	2.68916	2.52062	6.45027	4.32612	0	3.55002	3.09245	1.41989	5.24896	2.96814	6.05309	4.44679	3.26934	2.67056	2.93194	2.31327	0.541319	0.983504	1.74281	0	0	0	0	5.43362	0	0	0	0	0	7.17852	4.74498	0	0	13.3512	0	0	0	2.05405	0	14.9432	1.00739	0	1.11162	0	4.55161	4.59803	11.1347	0	0	0
ZNF566::exon	protein_coding	2.15133	4.53711	2.58011	0.96136	2.30172	4.73336	0	0.709947	4.37413	2.96814	0	0	0	0.267056	0.732986	0.533832	2.7066	5.90102	4.13916	0	0	0	2.52177	0	3.26582	0	0	0	2.04542	1.19642	9.48996	0	0	3.33779	0	0	6.95391	2.05405	0	0	0	0	0.555808	0	0	0	0	0	0	0
ZNF566::intron	protein_coding	2.68916	2.52062	20.6409	28.8408	9.20687	11.8334	0.773114	2.83979	19.2462	8.90443	13.6195	11.8581	15.2569	13.6198	14.904	11.2105	12.4503	16.7196	20.0423	6.46659	10.6485	0	15.1306	8.15042	6.53164	2.76677	0	0	8.1817	5.9821	28.4699	0	0	30.0402	0	0	13.9078	10.2703	6.44176	0	1.51108	1.25472	1.66742	2.76228	6.82741	4.59803	0	0	0	0
ZNF567::exon	retained_intron	1.07566	0	0	0.48068	2.30172	3.55002	1.54623	0	5.24896	5.93629	1.51327	2.22339	2.17956	1.86939	2.19896	2.66916	3.78923	1.96701	3.92131	6.46659	0	0	0	2.71681	3.26582	11.0671	0	0	6.13627	4.78568	4.74498	0	0	10.0134	0	0	3.47695	2.05405	0	0	0	0	0	0	0	0	0	0	0	0
ZNF567::intron	retained_intron	0.537832	1.51237	9.03038	9.13292	8.05601	10.6501	0.773114	1.41989	13.9972	20.777	19.6726	18.5283	26.1547	5.34111	5.1309	7.2957	14.6156	7.86803	15.2495	12.9332	0	6.54587	2.52177	2.71681	0	0	0	0	4.09085	2.39284	4.74498	0	0	16.689	0	0	6.95391	2.05405	0	0	1.51108	0	0.555808	0	2.2758	0	0	0	0	0
ZNF568::exon	protein_coding	1.07566	0.504124	0	0	1.15086	0	0	0	1.74965	0	0	0	0	0	0	0	0	0	0.217851	0	0	0	0	0	3.26582	0	0	0	0	0	0	0	0	0	0	0	3.47695	0	0	0	0	0	0	0	0	0	0	0	0	0
ZNF568::intron	protein_coding	0.537832	1.00825	12.9005	15.8624	10.3577	4.73336	0	0.709947	27.1196	26.7133	16.646	20.7517	10.8978	4.27289	7.08553	6.76187	24.9007	26.5546	27.667	6.46659	0	13.0917	10.0871	2.71681	6.53164	11.0671	102.596	108.272	10.2271	7.17852	4.74498	0	0	10.0134	0	0	6.95391	2.05405	0	0	0	0	0.555808	0	0	0	0	0	0	0
ZNF569::exon	protein_coding	0	0	1.29005	0	1.15086	1.18334	0	0	13.1224	5.93629	1.51327	10.3758	7.62846	1.33528	0.244329	1.77944	2.16528	1.96701	1.96066	6.46659	0	0	2.52177	0	9.79745	2.76677	0	0	0	3.58926	4.74498	0	0	0	0	0	3.47695	4.1081	0	0	0	0	0	0	0	0	0	0	0	0
ZNF569::intron	protein_coding	1.6135	0.504124	10.3204	11.0556	2.30172	11.8334	0	0	26.2448	11.8726	15.1327	14.0815	8.71823	4.27289	5.61956	3.55888	14.6156	16.7196	17.6459	0	0	13.0917	15.1306	0	0	0	0	0	12.2725	9.57136	9.48996	14.7291	0	13.3512	0	0	6.95391	2.05405	0	0	0.503693	0	0	1.38114	0	0	0	0	0	0
ZNF570::exon	nonsense_mediated_decay	0	0.504124	0	0.96136	1.15086	1.18334	0	0	6.12378	2.96814	1.51327	2.22339	1.08978	0.801167	1.7103	1.77944	7.03715	3.93401	9.14973	0	0	0	7.56531	0	6.53164	2.76677	0	0	4.09085	5.9821	4.74498	0	0	6.67559	0	0	0	4.1081	0	0	0	0	0	0	0	0	0	0	0	0
ZNF570::intron	nonsense_mediated_decay	1.07566	0.504124	3.87016	1.92272	1.15086	1.18334	0	0	1.74965	2.96814	0	0.741132	1.08978	2.13645	1.46597	2.31327	1.08264	2.95051	3.26776	6.46659	0	0	7.56531	5.43362	0	0	0	0	0	1.19642	0	0	0	3.33779	0	0	0	4.1081	0	0	0	0	0.555808	0	0	0	0	0	0	93.9673
ZNF571-AS1::exon	antisense	0	0	0	0	1.15086	0	0	0	0.874826	0	0	0	0	0	0	0	0	0.983504	0	0	0	0	0	0	0	0	0	0	0	0	0	0	0	0	0	0	0	0	0	0	0	0	0	0	0	0	0	0	0	0
ZNF571-AS1::intron	antisense	0	0	0	2.4034	0	0	0	0	0	0	1.51327	0.741132	1.08978	1.06822	0	0.711776	0.541319	0	0.217851	0	0	0	0	2.71681	3.26582	0	0	0	0	0	0	0	55.855	0	0	0	0	0	0	0	0	0	0.555808	0	0	0	0	0	0	0
ZNF571::exon	protein_coding	0	1.51237	1.29005	2.4034	2.30172	2.36668	0	0	1.74965	0	1.51327	1.48226	2.17956	1.60233	0.732986	0.533832	5.95451	3.93401	4.57486	0	0	6.54587	2.52177	0	3.26582	0	0	0	0	2.39284	0	0	0	3.33779	0	0	0	4.1081	0	0	0.503693	0	0	0	0	0	0	0	0	0
ZNF571::intron	protein_coding	1.07566	1.00825	6.45027	9.13292	5.7543	9.46673	0	0	19.2462	5.93629	3.02655	5.18792	4.35912	6.14228	4.64224	3.73682	14.0743	11.802	18.5173	0	10.6485	6.54587	7.56531	8.15042	6.53164	2.76677	0	108.272	2.04542	4.78568	4.74498	14.7291	0	6.67559	0	0	3.47695	4.1081	0	0	0	0	1.11162	0	0	0	0	0	0	0
ZNF572::exon	protein_coding	0	0	1.29005	0.48068	0	0	0	0.709947	1.74965	0	0	0	1.08978	0	0.244329	0	1.08264	0	0.653552	0	0	0	0	0	0	0	0	0	2.04542	1.19642	0	0	0	0	0	0	0	0	0	0	0	2.50944	0	0	0	0	0	0	0	0
ZNF572::intron	protein_coding	0	0	1.29005	1.44204	0	1.18334	0	0	0	0	0	0	0	0	0	0	0.541319	1.96701	1.74281	0	0	0	0	0	0	0	0	0	0	0	0	0	0	0	0	0	0	0	0	0	0.503693	0	0	1.38114	0	2.29901	0	0	0	0
ZNF573::exon	processed_transcript	0	1.00825	0	0	2.30172	2.36668	0	0	0.874826	0	15.1327	10.3758	14.1671	0.534111	0.488657	0.355888	0	0	0.653552	0	10.6485	6.54587	0	2.71681	3.26582	2.76677	0	0	2.04542	3.58926	4.74498	0	27.9275	0	0	0	0	2.05405	0	0	0	0	0	0	0	0	0	0	0	0
ZNF573::intron	processed_transcript	0.537832	2.01649	11.6105	14.4204	6.90516	11.8334	0.773114	1.41989	15.7469	2.96814	12.1062	8.89358	11.9876	14.6881	16.8587	14.4135	20.5701	23.6041	21.7851	12.9332	10.6485	0	2.52177	13.584	9.79745	2.76677	0	0	14.318	14.357	9.48996	0	0	3.33779	0	0	6.95391	6.16215	0	0	0.503693	0	0	2.76228	2.2758	0	0	0	0	0
ZNF574::exon	protein_coding	5.37832	3.52887	0	0.48068	6.90516	3.55002	1.54623	4.25968	6.99861	8.90443	0	0	0	0.267056	0.244329	0.711776	0.541319	0	0	0	10.6485	0	15.1306	10.8672	9.79745	0	0	0	4.09085	8.37494	4.74498	29.4581	27.9275	6.67559	111.844	0	3.47695	2.05405	51.5341	89.6593	45.3324	17.5661	43.9088	20.7171	15.9306	13.7941	11.1347	0	0	0
ZNF574::intron	protein_coding	0.537832	0	0	0	2.30172	1.18334	0.773114	0	0.874826	0	0	0	1.08978	2.67056	1.22164	1.6015	0.541319	0.983504	0.435701	0	0	0	0	2.71681	0	0	0	0	0	0	0	0	0	0	0	0	0	0	0	0	0	1.25472	0	0	0	0	11.1347	0	0	0
ZNF576::exon	protein_coding	1.07566	1.00825	1.29005	1.92272	0	3.55002	0.773114	0.709947	0	0	0	0.741132	1.08978	2.13645	1.46597	0.355888	1.08264	0.983504	1.3071	6.46659	10.6485	6.54587	2.52177	5.43362	3.26582	2.76677	0	0	4.09085	0	0	0	0	6.67559	0	0	6.95391	0	6.44176	0	4.53324	6.27361	6.66969	1.38114	2.2758	2.29901	0	0	0	0
ZNF576::intron	protein_coding	0	0	0	0.48068	3.45258	0	0	0	0	0	0	0	1.08978	1.06822	0	0.711776	0.541319	0.983504	0.653552	0	0	0	0	2.71681	3.26582	0	0	0	0	2.39284	4.74498	0	0	0	0	0	0	0	0	0	0	0	1.11162	0	0	0	0	0	0	0
ZNF577::exon	protein_coding	0	0	1.29005	0.48068	3.45258	1.18334	0	0.709947	4.37413	2.96814	1.51327	0.741132	0	0.801167	0.488657	0.355888	2.16528	0.983504	1.08925	0	0	0	5.04354	2.71681	3.26582	5.53354	0	0	0	5.9821	4.74498	14.7291	0	3.33779	0	0	0	0	0	0	0	0	0.555808	0	0	0	0	0	0	0
ZNF577::intron	protein_coding	0	0	14.1906	13.459	9.20687	8.28339	0.773114	0.709947	14.872	2.96814	7.56637	6.67018	5.4489	1.86939	1.95463	2.31327	3.24791	4.91752	6.31767	6.46659	0	6.54587	0	5.43362	3.26582	5.53354	0	0	6.13627	7.17852	9.48996	14.7291	0	10.0134	0	0	3.47695	0	0	0	1.00739	1.25472	2.22323	1.38114	2.2758	2.29901	11.1347	0	0	0
ZNF578::exon	processed_transcript	0	0	0	0	0	0	0	0	0	0	0	0	0	0	0	0	0	0	0.217851	0	0	0	0	0	0	0	0	0	0	0	0	0	0	0	0	0	0	0	0	0	0	0	0	0	0	0	0	0	0	0
ZNF57::exon	protein_coding	1.6135	1.00825	0	0.48068	0	1.18334	0.773114	0	3.49931	2.96814	0	0	0	0	0	0	0	0	0.435701	0	0	0	0	8.15042	0	8.30032	0	0	0	1.19642	0	0	0	3.33779	0	0	0	2.05405	0	0	0	0	1.11162	0	0	0	0	0	0	0
ZNF57::intron	protein_coding	0	1.00825	7.74033	2.88408	3.45258	4.73336	0.773114	0.709947	6.99861	8.90443	1.51327	2.96453	2.17956	2.13645	0.732986	1.6015	1.62396	2.95051	1.74281	0	0	13.0917	5.04354	5.43362	0	0	0	0	0	1.19642	0	14.7291	0	3.33779	0	0	0	0	0	0	1.51108	1.25472	1.11162	1.38114	4.55161	0	11.1347	0	0	0
ZNF580::exon	protein_coding	4.84049	6.55361	0	0	10.3577	11.8334	12.3698	12.0691	12.2476	20.777	16.646	11.117	8.71823	1.86939	3.4206	2.13533	1.08264	0	0.217851	12.9332	21.297	6.54587	10.0871	16.3008	13.0633	11.0671	0	0	2.04542	14.357	14.2349	0	27.9275	36.7157	0	0	6.95391	0	193.253	403.467	182.841	61.4814	168.965	56.6267	29.5855	27.5882	22.2695	10.6864	0	0
ZNF580::intron	protein_coding	0.537832	0	1.29005	1.44204	1.15086	1.18334	0.773114	0	1.74965	0	1.51327	0.741132	0	7.74461	9.28448	9.25309	2.7066	0	2.39636	0	10.6485	0	5.04354	8.15042	0	2.76677	102.596	0	2.04542	0	4.74498	0	0	3.33779	0	0	0	0	6.44176	0	3.02216	1.25472	4.44646	0	6.82741	4.59803	0	0	0	0
ZNF581::exon	protein_coding	1.07566	2.52062	1.29005	0	2.30172	0	2.31934	1.41989	0.874826	0	0	0	1.08978	0.267056	0.732986	0.533832	0.541319	0	0	0	0	0	2.52177	10.8672	3.26582	13.8339	0	0	2.04542	8.37494	4.74498	0	0	10.0134	0	66.5868	10.4309	4.1081	19.3253	29.8864	8.56278	3.76417	8.89292	1.38114	2.2758	4.59803	0	0	0	0
ZNF581::intron	protein_coding	0	0	0	0.96136	2.30172	0	0.773114	0.709947	0	0	0	0	0	1.33528	0.977314	1.24561	0	0	0	0	0	0	0	0	0	0	0	0	0	0	0	0	0	0	0	0	0	0	0	0	0.503693	0	0	0	4.55161	0	0	0	0	0
ZNF582-AS1::exon	lincRNA	0.537832	2.01649	0	0	0	0	0	0	0	0	0	0.741132	0	0	0	0.533832	0	0	0	0	0	0	0	0	0	0	0	0	0	0	0	0	0	0	0	0	0	0	0	0	0	0	0	0	0	0	0	0	0	0
ZNF582-AS1::intron	lincRNA	0	0	0	0.48068	0	0	0	0	0.874826	0	0	0	0	0	0	0	0.541319	0	0	6.46659	0	6.54587	2.52177	2.71681	0	0	0	0	0	0	0	0	0	0	0	0	0	0	0	0	0	0	0	0	0	0	0	0	0	0
ZNF582::exon	protein_coding	0	0	0	0	1.15086	0	0	0	1.74965	0	0	2.22339	0	0	0	0.533832	0.541319	0	1.52495	0	10.6485	0	0	0	0	0	0	0	0	0	0	0	0	0	0	0	0	0	0	0	0	0	0	0	0	0	0	0	0	0
ZNF582::intron	protein_coding	0.537832	0	2.58011	0.48068	3.45258	1.18334	0	0	0.874826	0	0	0.741132	0	0.267056	0.488657	0.533832	3.24791	6.88453	2.39636	0	0	0	2.52177	0	0	0	0	0	0	1.19642	4.74498	0	0	3.33779	0	0	0	0	0	0	0	0	0	0	0	0	0	0	0	0
ZNF583::exon	protein_coding	0	0	0	0	0	0	0	0	0	0	0	0	2.17956	0	0.244329	0	0	0.983504	0.217851	0	0	0	0	0	0	0	0	0	0	0	0	0	0	0	0	0	0	0	0	0	0	0	0	0	0	0	0	0	0	0
ZNF583::intron	protein_coding	0	0	0	1.44204	0	0	0	0.709947	0.874826	2.96814	3.02655	0	2.17956	0.267056	0.488657	0	2.16528	4.91752	1.74281	6.46659	0	0	0	0	0	0	0	0	0	1.19642	9.48996	0	0	0	0	0	0	0	0	0	0	0	0	0	0	0	0	0	0	0
ZNF584::exon	protein_coding	2.15133	3.52887	1.29005	0.96136	3.45258	0	0	1.41989	3.49931	5.93629	0	3.70566	1.08978	0.801167	0.732986	0.711776	0	0	0.217851	0	0	13.0917	5.04354	2.71681	3.26582	8.30032	0	0	4.09085	7.17852	4.74498	0	0	0	0	0	3.47695	0	0	0	0.503693	0	0	1.38114	0	0	0	0	0	0
ZNF584::intron	protein_coding	0.537832	1.00825	7.74033	6.24884	2.30172	1.18334	0.773114	0.709947	3.49931	0	1.51327	2.22339	2.17956	1.86939	0.732986	2.49122	1.08264	3.93401	1.96066	0	0	6.54587	2.52177	2.71681	0	0	0	0	2.04542	4.78568	0	0	0	3.33779	0	0	3.47695	2.05405	0	0	0.503693	0	1.11162	1.38114	2.2758	0	11.1347	10.6864	0	0
ZNF585A::exon	protein_coding	1.07566	0.504124	2.58011	0.96136	0	3.55002	0	0.709947	18.3714	32.6496	21.1858	17.046	22.8854	1.86939	1.7103	1.42355	10.2851	11.802	15.4674	6.46659	0	0	10.0871	0	16.3291	16.6006	0	0	8.1817	2.39284	0	14.7291	0	10.0134	111.844	0	3.47695	8.2162	25.7671	14.9432	7.5554	5.01889	7.2255	5.52456	2.2758	0	0	0	0	0
ZNF585A::intron	protein_coding	0	0	5.16022	5.28748	1.15086	4.73336	0	0	9.62309	17.8089	15.1327	14.8226	13.0774	3.47172	2.68761	2.31327	5.95451	8.85153	9.80328	0	0	13.0917	2.52177	0	0	2.76677	0	0	6.13627	2.39284	4.74498	0	27.9275	13.3512	0	0	6.95391	6.16215	0	0	0.503693	0	0	0	0	0	0	0	0	0
ZNF585B::exon	protein_coding	2.15133	2.01649	0	0.96136	3.45258	2.36668	2.31934	0.709947	12.2476	20.777	7.56637	2.22339	5.4489	0.534111	1.22164	1.24561	5.95451	1.96701	1.96066	6.46659	0	0	7.56531	8.15042	3.26582	5.53354	0	0	8.1817	7.17852	0	0	0	13.3512	0	0	3.47695	2.05405	45.0923	14.9432	24.1773	8.78306	16.6742	13.8114	0	0	0	0	0	0
ZNF585B::intron	protein_coding	0.537832	0.504124	9.03038	8.17156	3.45258	5.9167	0	1.41989	6.12378	2.96814	21.1858	11.117	15.2569	14.1539	13.1937	11.3884	8.11979	8.85153	10.8925	0	10.6485	13.0917	2.52177	0	6.53164	5.53354	0	0	4.09085	2.39284	0	0	0	6.67559	0	0	3.47695	6.16215	0	0	0	0	0.555808	0	0	4.59803	0	0	0	0
ZNF586::exon	protein_coding	0	0	1.29005	0.48068	1.15086	2.36668	0	0	5.24896	0	6.05309	3.70566	3.26934	0.267056	0	0.88972	0	2.95051	1.52495	0	0	0	5.04354	0	0	5.53354	0	0	0	2.39284	4.74498	0	27.9275	6.67559	0	0	0	0	0	0	0.503693	0	0	0	0	0	0	0	0	0
ZNF586::intron	protein_coding	0.537832	0	0	2.88408	3.45258	0	0	0.709947	7.87344	0	9.07964	5.18792	10.8978	1.06822	2.44329	2.49122	5.41319	3.93401	2.39636	6.46659	0	0	0	0	0	2.76677	0	0	0	2.39284	0	0	0	0	0	0	0	2.05405	0	14.9432	2.01477	0	0.555808	0	2.2758	0	0	0	0	0
ZNF587::exon	protein_coding	1.6135	1.00825	7.74033	13.9397	8.05601	8.28339	5.4118	0.709947	18.3714	20.777	10.5929	14.0815	7.62846	2.13645	2.44329	3.38094	23.818	21.6371	18.5173	0	21.297	0	12.6088	5.43362	6.53164	2.76677	0	0	6.13627	5.9821	4.74498	14.7291	27.9275	16.689	0	0	10.4309	10.2703	0	0	3.52585	1.25472	2.22323	0	0	2.29901	0	0	0	0
ZNF587::intron	protein_coding	0.537832	0.504124	5.16022	6.72952	1.15086	4.73336	3.09245	0	6.99861	11.8726	0	1.48226	1.08978	4.53995	6.35254	2.8471	3.78923	1.96701	3.48561	6.46659	0	6.54587	10.0871	8.15042	3.26582	5.53354	0	0	4.09085	7.17852	9.48996	0	0	6.67559	0	0	0	4.1081	0	0	0.503693	0	0.555808	0	4.55161	0	0	0	0	0
ZNF587P1::exon	processed_pseudogene	0	0	0	0	0	0	0	0	0	0	0	0	0	0.534111	0	0	0	0	0	0	0	0	0	0	0	0	0	0	0	0	0	0	0	0	0	0	0	0	0	0	0	0	0	0	0	0	0	0	0	0
ZNF589::exon	protein_coding	1.07566	1.00825	1.29005	0.48068	3.45258	1.18334	0	0	0	0	0	0	0	0.267056	0.244329	0.177944	0	0.983504	0	0	0	0	0	2.71681	3.26582	2.76677	0	0	0	0	0	29.4581	27.9275	0	0	0	0	2.05405	0	0	0	0	0.555808	0	0	0	0	0	0	0
ZNF589::intron	protein_coding	20.4376	16.6361	45.1519	66.3338	37.9784	43.7836	6.95802	11.3592	31.4937	35.6177	39.3451	39.28	35.9627	39.7913	25.6545	31.674	38.975	37.3731	38.5596	25.8664	31.9455	78.5505	52.9572	27.1681	55.5189	52.5687	102.596	108.272	51.1356	47.8568	90.1546	29.4581	111.71	66.7559	0	0	76.493	65.7296	25.7671	14.9432	22.1625	23.8397	21.1207	22.0982	22.758	20.6911	11.1347	0	0	0
ZNF592::exon	protein_coding	15.0593	12.6031	2.58011	4.8068	8.05601	11.8334	3.86557	7.09947	18.3714	29.6814	12.1062	11.117	7.62846	5.07406	3.90926	5.51626	4.33055	1.96701	2.17851	6.46659	0	6.54587	15.1306	13.584	29.3924	11.0671	0	0	16.3634	33.4998	9.48996	0	0	6.67559	223.689	66.5868	6.95391	14.3784	83.7429	104.603	63.969	26.3492	61.1388	23.4794	15.9306	13.7941	11.1347	0	0	0
ZNF592::intron	protein_coding	4.30266	3.02474	39.9917	41.8191	13.8103	30.7669	5.4118	4.25968	17.4965	23.7451	43.8849	35.5743	30.5138	40.5925	35.1833	43.2404	17.3222	21.6371	18.2995	19.3998	10.6485	26.1835	25.2177	16.3008	19.5949	16.6006	0	0	24.5451	27.5177	18.9799	0	0	23.3646	111.844	0	20.8617	24.6486	6.44176	0	4.02954	2.50944	5.55808	4.14342	13.6548	6.89704	11.1347	0	0	0
ZNF593::exon	protein_coding	3.76482	2.52062	0	0	2.30172	2.36668	1.54623	0	0	0	0	0	0	0	0.244329	0.355888	0	0	0	0	21.297	0	5.04354	13.584	3.26582	5.53354	0	0	8.1817	2.39284	4.74498	0	27.9275	3.33779	0	0	6.95391	4.1081	0	0	0.503693	0	2.77904	0	0	4.59803	0	0	0	0
ZNF593::intron	protein_coding	0	0	0	0.48068	0	0	0	0	0	0	0	0	0	0	0	0	0	0	0	0	0	0	0	0	0	0	0	0	0	0	4.74498	0	0	0	0	0	0	0	6.44176	0	0	0	0	0	0	0	0	0	0	0
ZNF594::exon	protein_coding	0	1.00825	5.16022	1.92272	2.30172	3.55002	1.54623	1.41989	7.87344	8.90443	0	3.70566	1.08978	0.534111	1.22164	0.88972	2.16528	2.95051	3.48561	0	0	0	2.52177	8.15042	3.26582	0	0	0	2.04542	10.7678	0	0	0	6.67559	0	0	6.95391	2.05405	0	14.9432	0	0	0	0	0	0	0	0	0	0
ZNF595::exon	protein_coding	0	0	0	0	0	0	0	0	0	0	0	0	0	0	0	0	0	0	0	0	0	0	2.52177	0	0	0	0	0	2.04542	0	0	0	0	0	0	0	0	0	0	0	0.503693	0	0	0	0	0	0	0	0	0
ZNF595::intron	protein_coding	0	0	0	0.96136	0	0	0.773114	0.709947	1.74965	2.96814	1.51327	0.741132	2.17956	1.06822	0.488657	0.177944	1.08264	0.983504	0.871403	0	0	0	0	0	0	0	0	0	2.04542	1.19642	0	0	0	0	0	0	0	2.05405	0	0	0.503693	1.25472	0	0	2.2758	0	11.1347	0	0	0
ZNF596::exon	protein_coding	0	0	0	0	1.15086	0	0	0	0	0	0	0	0	0	0.244329	0	1.08264	0	0.871403	0	0	6.54587	0	0	0	2.76677	0	0	2.04542	0	0	0	0	0	0	0	0	0	0	0	0	0	0	0	2.2758	0	0	0	0	0
ZNF596::intron	protein_coding	0	0	2.58011	0.96136	1.15086	0	0	0.709947	2.62448	2.96814	0	0	0	1.60233	1.46597	1.42355	4.87187	1.96701	3.70346	6.46659	0	0	0	2.71681	3.26582	2.76677	0	0	0	1.19642	0	0	0	0	0	0	6.95391	0	12.8835	0	2.51847	1.25472	5.55808	0	2.2758	2.29901	22.2695	0	0	0
ZNF597::exon	protein_coding	0	1.00825	2.58011	0	0	1.18334	2.31934	1.41989	6.99861	0	1.51327	1.48226	1.08978	0.801167	0.488657	0.533832	4.87187	2.95051	2.83206	0	0	0	0	0	0	2.76677	0	0	0	1.19642	4.74498	0	0	3.33779	0	0	3.47695	2.05405	6.44176	0	1.00739	0	0.555808	0	4.55161	0	0	0	0	0
ZNF597::intron	protein_coding	0	0	5.16022	1.44204	0	1.18334	0	0	2.62448	0	0	0	0	0.267056	0	0.533832	1.62396	0	1.08925	0	0	0	0	0	0	0	0	0	0	0	0	0	0	0	0	0	0	0	0	0	0	0	1.66742	0	0	0	0	0	0	0
ZNF598::exon	retained_intron	16.6728	10.0825	0	0.48068	21.8663	16.5668	5.4118	4.96963	1.74965	2.96814	0	3.70566	1.08978	7.74461	8.30717	6.76187	0	0	0	25.8664	0	13.0917	15.1306	5.43362	13.0633	0	0	0	12.2725	4.78568	9.48996	0	27.9275	6.67559	0	0	6.95391	6.16215	32.2088	104.603	32.2364	16.3114	27.2346	9.66797	15.9306	4.59803	11.1347	0	0	93.9673
ZNF598::intron	retained_intron	9.14314	4.53711	1.29005	0.96136	25.3189	20.1168	27.059	16.3288	13.1224	8.90443	145.274	120.804	122.055	34.9843	38.6039	40.3933	1.08264	0.983504	0.871403	6.46659	0	6.54587	15.1306	8.15042	16.3291	0	0	0	12.2725	10.7678	9.48996	0	55.855	16.689	0	0	6.95391	8.2162	238.345	433.353	321.86	195.737	334.596	127.065	50.0677	68.9704	66.8084	0	188.822	93.9673
ZNF599::exon	retained_intron	0	0.504124	0	2.4034	0	0	0	0	0.874826	0	0	0.741132	1.08978	0.534111	1.46597	0.533832	0.541319	0	0.653552	0	0	0	0	2.71681	0	0	0	0	0	2.39284	0	14.7291	27.9275	0	0	0	0	0	0	0	0	0	0.555808	0	0	0	0	0	0	0
ZNF599::intron	retained_intron	0	0	1.29005	0.96136	2.30172	1.18334	0	0	0.874826	2.96814	9.07964	4.44679	8.71823	2.13645	1.95463	2.31327	2.16528	0.983504	0.435701	0	0	0	0	2.71681	3.26582	0	0	0	0	0	4.74498	0	0	3.33779	0	0	0	2.05405	0	0	0	0	0	1.38114	0	0	0	0	0	0
ZNF600::exon	protein_coding	0	0	0	0.48068	0	0	0.773114	0	0.874826	0	0	0.741132	0	0	0	0	0	0	0.217851	0	0	6.54587	0	0	0	0	0	0	0	0	0	0	0	0	0	0	0	0	0	0	0.503693	0	1.66742	0	0	0	0	0	0	0
ZNF600::intron	protein_coding	0	0	1.29005	0.48068	0	0	0	0.709947	0	0	0	0	0	0	0.244329	0.177944	0	0	0.217851	0	0	0	0	0	0	0	0	0	0	0	0	0	0	0	0	0	0	0	0	0	1.51108	0	0.555808	0	0	2.29901	0	0	0	0
ZNF602P::exon	unprocessed_pseudogene	0	0	0	0	0	0	0	0	0	0	0	0	0	0	0	0.177944	0	0	0	0	0	0	0	0	0	0	0	0	0	0	0	0	0	0	0	0	0	0	0	0	0	0	0	0	0	0	0	0	0	0
ZNF603P::exon	unprocessed_pseudogene	0	0	0	0	0	0	0	0	0	0	0	0	0	0	0	0	0	0.983504	0.435701	0	0	0	0	0	0	2.76677	0	0	0	0	0	0	0	0	0	0	0	0	0	0	0	0	0	0	0	0	0	0	0	0
ZNF605::exon	retained_intron	1.07566	0.504124	0	1.44204	4.60344	2.36668	0	0	2.62448	5.93629	1.51327	0.741132	1.08978	0.267056	0.488657	1.24561	0	0.983504	1.3071	0	0	0	5.04354	5.43362	0	5.53354	0	0	2.04542	2.39284	9.48996	0	0	3.33779	0	0	0	4.1081	0	0	0	0	0.555808	0	0	0	0	0	0	0
ZNF605::intron	retained_intron	0.537832	2.01649	2.58011	5.28748	2.30172	4.73336	0	0.709947	10.4979	8.90443	18.1593	21.4928	15.2569	6.40934	5.61956	6.0501	3.24791	0	1.3071	0	0	6.54587	10.0871	8.15042	6.53164	8.30032	0	0	4.09085	2.39284	4.74498	0	0	3.33779	0	0	3.47695	0	0	0	0	0	0	0	0	2.29901	0	0	0	0
ZNF606::exon	retained_intron	0	0.504124	0	0	1.15086	0	0	0	0.874826	0	1.51327	1.48226	1.08978	0.801167	0	0.177944	0	0	1.52495	6.46659	0	0	0	0	6.53164	2.76677	0	0	2.04542	2.39284	0	0	0	0	0	0	0	0	0	0	0	0	0	0	0	0	0	0	0	0
ZNF606::intron	retained_intron	0.537832	0	2.58011	7.69088	1.15086	1.18334	0	0	2.62448	2.96814	4.53982	2.96453	6.53868	1.86939	1.95463	1.06766	4.87187	2.95051	3.04991	12.9332	10.6485	0	0	8.15042	0	2.76677	0	0	2.04542	2.39284	0	0	0	6.67559	0	0	0	0	0	0	0	2.50944	0.555808	0	0	0	0	0	0	0
ZNF608::exon	protein_coding	5.37832	4.03299	5.16022	0.96136	4.60344	9.46673	1.54623	0	4.37413	2.96814	4.53982	2.96453	7.62846	4.807	3.4206	3.73682	1.62396	0	0.435701	12.9332	0	6.54587	12.6088	5.43362	9.79745	5.53354	0	0	6.13627	5.9821	4.74498	0	0	23.3646	0	0	0	8.2162	12.8835	0	0.503693	2.50944	1.66742	0	0	4.59803	0	10.6864	0	0
ZNF608::intron	protein_coding	5.91615	4.03299	54.1823	70.1793	31.0732	15.3834	6.18491	1.41989	38.4924	29.6814	124.088	92.6415	89.3619	61.1557	65.48	58.7215	24.3594	25.5711	27.4492	51.7327	42.594	19.6376	32.783	27.1681	32.6582	19.3674	0	0	24.5451	25.1248	71.1747	29.4581	0	76.7693	0	0	24.3387	18.4865	0	0	3.52585	0	3.89065	4.14342	2.2758	6.89704	11.1347	0	0	0
ZNF609::exon	processed_transcript	1.6135	4.53711	0	0	0	0	0.773114	0	0.874826	2.96814	1.51327	0.741132	0	0	0.244329	0	0	0	0	0	0	0	0	2.71681	3.26582	0	0	0	0	4.78568	0	0	0	0	0	0	3.47695	2.05405	38.6506	0	14.1034	3.76417	15.0068	5.52456	2.2758	2.29901	0	0	188.822	0
ZNF609::intron	processed_transcript	0.537832	0	7.74033	13.459	4.60344	7.10005	5.4118	2.83979	7.87344	8.90443	0	6.67018	4.35912	4.807	1.95463	3.73682	9.74374	3.93401	6.09982	6.46659	0	6.54587	17.6524	5.43362	3.26582	2.76677	0	0	4.09085	3.58926	4.74498	0	0	10.0134	0	0	3.47695	4.1081	0	14.9432	2.51847	1.25472	2.22323	1.38114	4.55161	6.89704	0	10.6864	0	0
ZNF610::exon	protein_coding	0.537832	0	0	0	0	0	0	0	2.62448	0	0	0	0	0	0.244329	0	0	0	0	0	0	0	0	0	0	0	0	0	0	0	0	0	0	0	0	0	0	0	0	0	0.503693	0	0	0	0	0	0	0	0	0
ZNF610::intron	protein_coding	0.537832	1.00825	0	0.96136	0	1.18334	0	0	11.3727	5.93629	3.02655	0.741132	2.17956	0.801167	0.244329	0.355888	0	0	1.3071	0	0	0	7.56531	2.71681	0	0	0	0	0	0	0	0	0	0	0	0	0	0	0	0	0.503693	0	0.555808	0	0	0	0	0	0	0
ZNF611::exon	protein_coding	0	0	0	1.44204	0	0	0.773114	1.41989	3.49931	0	4.53982	1.48226	0	0.267056	0.977314	0.533832	0.541319	2.95051	1.08925	0	10.6485	6.54587	0	2.71681	0	0	0	0	2.04542	1.19642	0	0	0	0	0	0	3.47695	4.1081	0	0	0.503693	0	2.22323	0	0	0	0	0	0	0
ZNF611::intron	protein_coding	0	0	1.29005	8.65224	8.05601	10.6501	1.54623	2.83979	15.7469	5.93629	13.6195	12.5992	5.4489	3.47172	3.4206	2.8471	4.87187	0.983504	3.26776	6.46659	10.6485	6.54587	5.04354	5.43362	6.53164	8.30032	0	0	6.13627	7.17852	9.48996	0	0	6.67559	0	0	0	0	25.7671	59.7729	11.5849	12.5472	10.5603	6.9057	6.82741	4.59803	0	10.6864	0	0
ZNF613::exon	processed_transcript	1.6135	0.504124	1.29005	0.48068	0	2.36668	0	0	1.74965	0	1.51327	0.741132	1.08978	0	0.244329	0.533832	0.541319	0	0.217851	0	0	0	0	5.43362	0	5.53354	0	0	2.04542	0	4.74498	0	0	0	0	0	0	2.05405	0	0	0	0	0	0	0	0	0	0	0	0
ZNF613::intron	processed_transcript	0.537832	0	1.29005	4.8068	4.60344	4.73336	0.773114	0	2.62448	5.93629	4.53982	5.18792	6.53868	3.20467	3.66493	3.20299	2.7066	0.983504	2.17851	0	0	0	0	0	3.26582	0	0	0	0	2.39284	0	0	0	0	0	0	3.47695	0	0	0	0	0	0	0	0	2.29901	0	0	0	0
ZNF614::exon	protein_coding	0	1.00825	0	0	4.60344	1.18334	0	0	0	0	1.51327	0	1.08978	0.801167	0	0	1.62396	0.983504	1.08925	0	0	0	2.52177	2.71681	3.26582	0	0	0	6.13627	1.19642	0	0	0	0	0	0	0	0	0	0	0	0	0	0	0	0	0	0	0	0
ZNF614::intron	protein_coding	3.22699	2.01649	2.58011	3.84544	11.5086	5.9167	0	0	22.7455	23.7451	3.02655	0.741132	1.08978	1.60233	1.95463	1.6015	14.6156	12.7855	11.3282	0	0	0	10.0871	2.71681	16.3291	2.76677	0	0	0	14.357	0	0	27.9275	6.67559	111.844	0	3.47695	2.05405	0	0	1.00739	0	0	0	0	0	0	0	0	0
ZNF615::exon	nonsense_mediated_decay	1.07566	1.51237	0	0.48068	3.45258	3.55002	0	0.709947	2.62448	5.93629	13.6195	8.89358	20.7058	1.33528	1.22164	0.88972	5.41319	0	4.13916	6.46659	0	0	2.52177	2.71681	0	0	0	0	4.09085	2.39284	0	0	27.9275	6.67559	0	0	0	0	6.44176	0	0	0	0	0	0	0	0	0	0	0
ZNF615::intron	nonsense_mediated_decay	0	0	3.87016	2.88408	3.45258	1.18334	0.773114	0	6.12378	14.8407	1.51327	1.48226	2.17956	2.4035	1.46597	0.533832	5.95451	1.96701	8.06047	6.46659	0	0	5.04354	2.71681	6.53164	0	0	0	0	4.78568	9.48996	0	0	13.3512	0	0	0	4.1081	0	0	0	0	0	0	0	0	0	0	0	0
ZNF616::exon	protein_coding	1.07566	3.52887	1.29005	1.92272	3.45258	2.36668	0.773114	0	3.49931	11.8726	3.02655	1.48226	0	0.534111	0.977314	0.711776	2.16528	1.96701	1.74281	6.46659	10.6485	6.54587	2.52177	8.15042	3.26582	2.76677	0	0	0	8.37494	4.74498	0	0	3.33779	0	0	6.95391	0	0	0	0	0	0.555808	0	2.2758	0	0	0	0	0
ZNF616::intron	protein_coding	0.537832	1.00825	10.3204	5.76816	1.15086	4.73336	0.773114	0.709947	8.74826	8.90443	1.51327	7.41132	4.35912	2.13645	1.95463	1.6015	1.08264	5.90102	3.48561	6.46659	0	6.54587	7.56531	2.71681	0	0	0	0	4.09085	3.58926	0	14.7291	0	3.33779	0	0	3.47695	0	6.44176	0	0.503693	0	2.22323	4.14342	2.2758	0	0	0	0	0
ZNF618::exon	protein_coding	5.91615	6.04948	2.58011	7.2102	10.3577	9.46673	4.63868	4.96963	4.37413	2.96814	3.02655	1.48226	6.53868	2.4035	3.4206	3.20299	1.08264	0	1.08925	19.3998	0	6.54587	17.6524	10.8672	6.53164	2.76677	0	0	8.1817	13.1606	14.2349	0	0	13.3512	0	0	6.95391	8.2162	70.8594	44.8296	30.7253	23.8397	46.132	13.8114	9.10322	6.89704	0	0	0	0
ZNF618::intron	protein_coding	11.2945	7.56186	67.0828	90.3678	27.6206	33.1335	14.6892	10.6492	38.4924	41.554	130.142	145.262	113.337	76.1109	73.2986	73.3129	26.5246	20.6536	30.0634	32.333	31.9455	39.2752	42.8701	46.1857	35.924	19.3674	102.596	0	28.6359	63.4103	52.1948	14.7291	139.638	43.3913	0	0	38.2465	45.1891	77.3012	74.7161	95.7017	30.1133	104.492	26.2416	34.1371	45.9803	22.2695	42.7455	0	93.9673
ZNF619P1::exon	processed_pseudogene	0	0	0	0	0	0	0	0	0	0	0	0	0	0.534111	0.488657	0.355888	0	0	0	0	0	0	0	0	0	0	0	0	0	0	0	0	0	0	0	0	0	0	0	0	0	0	0	0	0	0	0	0	0	0
ZNF620::exon	nonsense_mediated_decay	1.6135	3.02474	2.58011	1.44204	6.90516	3.55002	0	0.709947	8.74826	8.90443	1.51327	2.22339	4.35912	0	0.244329	0.88972	0.541319	4.91752	3.26776	0	0	0	5.04354	8.15042	9.79745	8.30032	0	0	20.4542	13.1606	0	0	55.855	6.67559	111.844	0	3.47695	14.3784	0	0	0.503693	0	1.66742	1.38114	2.2758	0	0	0	0	0
ZNF620::intron	nonsense_mediated_decay	0	1.51237	15.4807	12.4977	5.7543	16.5668	1.54623	0	16.6217	5.93629	21.1858	27.4219	20.7058	2.67056	4.15358	3.20299	8.66111	8.85153	6.97122	0	0	13.0917	2.52177	0	9.79745	0	0	0	6.13627	3.58926	9.48996	0	0	3.33779	0	0	10.4309	4.1081	0	0	0.503693	0	1.66742	0	0	0	0	0	0	0
ZNF621::exon	processed_transcript	4.30266	1.51237	29.6713	17.7852	4.60344	10.6501	3.86557	2.12984	43.7413	38.5859	54.4779	45.209	47.9503	5.34111	6.8412	6.40598	16.7809	20.6536	21.7851	6.46659	10.6485	0	17.6524	16.3008	22.8607	24.9009	0	0	12.2725	27.5177	14.2349	0	0	13.3512	0	0	20.8617	8.2162	6.44176	29.8864	3.02216	11.2925	5.00227	5.52456	9.10322	9.19606	0	0	0	0
ZNF621::intron	processed_transcript	0	0	10.3204	7.2102	8.05601	15.3834	2.31934	0.709947	13.1224	14.8407	16.646	18.5283	10.8978	1.06822	1.95463	1.06766	6.49583	7.86803	5.22842	0	0	0	2.52177	2.71681	3.26582	2.76677	0	0	8.1817	5.9821	14.2349	14.7291	0	3.33779	0	0	10.4309	2.05405	0	0	0.503693	0	0	0	6.82741	4.59803	0	0	0	0
ZNF622::exon	protein_coding	3.22699	4.03299	0	0	6.90516	1.18334	0.773114	0	0.874826	0	0	0.741132	1.08978	0.534111	0.488657	0.533832	0.541319	0	0.217851	0	21.297	0	10.0871	8.15042	3.26582	2.76677	0	0	2.04542	7.17852	0	0	0	0	0	0	0	6.16215	0	0	0.503693	0	0	0	0	0	0	0	0	0
ZNF622::intron	protein_coding	0	0.504124	5.16022	5.28748	2.30172	5.9167	0.773114	0	8.74826	11.8726	9.07964	5.18792	5.4489	6.67639	9.04016	6.93982	3.78923	3.93401	7.40692	12.9332	0	0	12.6088	5.43362	13.0633	2.76677	0	0	10.2271	8.37494	4.74498	0	0	0	0	0	0	2.05405	0	0	1.51108	1.25472	1.11162	1.38114	6.82741	0	0	0	0	0
ZNF623::exon	protein_coding	1.6135	2.52062	5.16022	0.48068	4.60344	5.9167	1.54623	2.83979	6.12378	5.93629	3.02655	4.44679	1.08978	0.801167	1.46597	1.24561	1.08264	0	0.435701	0	0	0	5.04354	0	3.26582	2.76677	0	0	4.09085	8.37494	9.48996	14.7291	27.9275	13.3512	0	0	0	0	6.44176	0	9.57017	2.50944	9.44873	4.14342	9.10322	2.29901	11.1347	0	0	0
ZNF623::intron	protein_coding	1.07566	0.504124	7.74033	11.5363	8.05601	9.46673	1.54623	3.54973	9.62309	0	22.6991	30.3864	34.8729	12.2846	10.7505	10.3208	3.78923	1.96701	3.26776	12.9332	0	6.54587	5.04354	2.71681	0	13.8339	0	0	12.2725	8.37494	37.9598	29.4581	27.9275	13.3512	0	0	17.3848	4.1081	0	14.9432	4.02954	5.01889	3.89065	2.76228	2.2758	9.19606	11.1347	0	0	0
ZNF624::exon	protein_coding	1.07566	3.02474	1.29005	1.44204	3.45258	3.55002	0	0.709947	0.874826	8.90443	1.51327	2.96453	0	0.801167	1.46597	0.355888	0.541319	1.96701	1.96066	0	0	6.54587	0	0	19.5949	0	0	0	4.09085	0	4.74498	0	0	3.33779	0	0	0	2.05405	0	0	0	0	0	1.38114	0	0	0	0	0	0
ZNF625::exon	protein_coding	0	0	0	0	0	0	0	0	0	0	0	0	0	0.267056	0	0.177944	0	0	0	0	0	0	0	0	0	0	0	0	0	0	0	0	0	0	0	0	0	0	0	0	0	0	0	0	0	0	0	0	0	0
ZNF625::intron	protein_coding	0	0	1.29005	0	0	0	0	0	0	0	0	0	0	0	0.244329	0	0	0.983504	0	0	0	0	0	0	0	0	0	0	0	0	0	0	0	0	0	0	0	0	0	0	0	0	0	0	0	0	0	0	0	0
ZNF626::exon	protein_coding	0	0	0	0	0	0	0	0	0	0	0	0	0	0	0	0	0	0	0	0	0	0	0	0	0	0	0	0	0	0	0	0	0	0	0	0	0	0	0	0	0	0	0	0	0	0	11.1347	0	0	0
ZNF626::intron	protein_coding	0	0	0	0.96136	0	0	0	0	0	0	0	0	0	0	0	0.177944	0.541319	0.983504	0.435701	0	0	0	0	0	0	0	0	0	0	0	0	0	0	0	0	0	0	0	0	0	0	0	0	0	2.2758	0	0	0	0	0
ZNF627::exon	protein_coding	2.15133	2.01649	0	0	2.30172	0	0	0.709947	7.87344	0	3.02655	0.741132	2.17956	0.267056	0.488657	0.177944	1.08264	2.95051	0.435701	0	0	0	0	2.71681	6.53164	5.53354	0	0	4.09085	0	0	0	0	3.33779	0	66.5868	0	6.16215	6.44176	0	2.51847	0	1.66742	1.38114	0	2.29901	0	0	0	0
ZNF627::intron	protein_coding	98.9611	76.1227	21.9309	16.3431	8.05601	7.10005	3.86557	5.67958	4.37413	5.93629	6.05309	9.63471	8.71823	4.807	5.86388	6.0501	5.95451	5.90102	5.66412	0	10.6485	13.0917	10.0871	10.8672	13.0633	8.30032	0	0	10.2271	9.57136	18.9799	0	0	16.689	0	0	0	6.16215	12.8835	29.8864	11.5849	10.0378	11.672	9.66797	15.9306	22.9901	11.1347	0	0	0
ZNF628::exon	protein_coding	2.15133	4.03299	0	0	1.15086	3.55002	1.54623	3.54973	0.874826	0	0	0	1.08978	0.801167	0.977314	1.24561	0	0	0	0	0	0	0	0	0	5.53354	0	0	0	0	4.74498	0	0	0	0	0	0	2.05405	57.9759	89.6593	32.7401	22.585	27.2346	23.4794	9.10322	9.19606	0	0	0	0
ZNF628::intron	protein_coding	0.537832	0	2.58011	0.96136	0	0	0	0.709947	0.874826	0	1.51327	0	1.08978	1.33528	1.95463	1.24561	0	0	0.217851	0	10.6485	0	0	2.71681	3.26582	0	0	0	2.04542	0	0	0	0	0	0	0	0	4.1081	0	0	0	0	0.555808	0	0	0	0	0	0	0
ZNF629::exon	protein_coding	17.2106	19.6608	1.29005	0.48068	11.5086	13.0168	1.54623	4.25968	4.37413	2.96814	1.51327	1.48226	2.17956	1.60233	2.19896	2.49122	0.541319	0	0	12.9332	10.6485	19.6376	22.6959	13.584	13.0633	8.30032	0	0	22.4997	16.7499	4.74498	0	0	30.0402	0	0	17.3848	14.3784	51.5341	14.9432	28.2068	11.2925	20.0091	16.5737	4.55161	6.89704	0	0	0	0
ZNF629::intron	protein_coding	0	2.01649	1.29005	1.92272	4.60344	1.18334	1.54623	2.83979	1.74965	0	0	0	0	3.20467	1.95463	0.533832	0.541319	0.983504	0.217851	0	0	0	2.52177	2.71681	3.26582	0	0	0	2.04542	0	0	0	0	6.67559	0	0	0	2.05405	0	0	3.52585	0	1.66742	0	0	4.59803	0	0	0	0
ZNF638::exon	protein_coding	13.4458	9.57835	2.58011	3.84544	35.6766	24.8502	6.18491	2.12984	18.3714	14.8407	0	0	0	3.73878	3.17627	2.8471	8.11979	10.8185	10.0211	25.8664	21.297	26.1835	22.6959	16.3008	9.79745	27.6677	0	108.272	18.4088	25.1248	14.2349	0	27.9275	43.3913	0	0	27.8156	8.2162	6.44176	0	1.00739	1.25472	3.89065	1.38114	2.2758	11.4951	0	0	0	0
ZNF638::intron	protein_coding	21.5133	15.1237	206.409	211.98	166.875	184.601	37.8826	28.3979	188.962	163.248	335.947	310.534	297.51	213.645	205.969	201.433	337.242	328.49	355.097	135.798	170.376	137.463	194.176	127.69	114.304	113.438	102.596	216.544	151.361	169.892	341.639	294.581	83.7825	233.646	111.844	66.5868	125.17	119.135	25.7671	29.8864	19.1403	10.0378	22.2323	13.8114	43.2403	62.0734	55.6737	10.6864	0	0
ZNF639::exon	retained_intron	2.68916	2.01649	14.1906	4.8068	17.2629	13.0168	2.31934	0	21.8707	32.6496	16.646	23.7162	26.1547	3.20467	4.39791	4.09271	10.8264	5.90102	13.2889	6.46659	10.6485	6.54587	7.56531	5.43362	9.79745	19.3674	0	0	10.2271	15.5535	9.48996	14.7291	0	13.3512	111.844	0	10.4309	12.3243	6.44176	0	1.00739	0	2.22323	0	0	4.59803	0	0	0	0
ZNF639::intron	retained_intron	0	0	7.74033	6.24884	14.9612	7.10005	1.54623	0	3.49931	5.93629	1.51327	6.67018	6.53868	6.94345	9.28448	6.40598	5.41319	7.86803	8.71403	6.46659	10.6485	0	7.56531	2.71681	0	0	0	0	4.09085	2.39284	4.74498	0	0	6.67559	0	0	10.4309	4.1081	0	0	0.503693	0	0.555808	1.38114	0	2.29901	0	0	0	0
ZNF641::exon	protein_coding	2.15133	1.51237	0	1.44204	4.60344	1.18334	2.31934	1.41989	12.2476	8.90443	1.51327	1.48226	2.17956	4.53995	5.86388	4.80449	2.16528	2.95051	1.96066	12.9332	0	0	7.56531	5.43362	6.53164	2.76677	0	0	10.2271	5.9821	14.2349	0	27.9275	16.689	0	0	6.95391	4.1081	25.7671	0	9.57017	0	6.11388	8.28683	2.2758	2.29901	0	0	0	0
ZNF641::intron	protein_coding	0	0.504124	0	1.92272	1.15086	3.55002	0.773114	1.41989	0.874826	0	1.51327	0.741132	0	1.06822	2.19896	0.533832	1.62396	0	0.871403	6.46659	0	6.54587	2.52177	0	0	0	0	0	0	1.19642	0	0	0	0	0	0	3.47695	0	0	0	0.503693	0	0	0	0	0	0	0	0	0
ZNF644::exon	processed_transcript	12.3701	13.1072	6.45027	8.65224	25.3189	31.9502	1.54623	1.41989	69.9861	56.3947	27.2389	20.7517	29.424	6.14228	5.86388	4.80449	36.2684	25.5711	32.8954	12.9332	31.9455	6.54587	22.6959	43.4689	39.1898	33.2013	0	0	44.9993	46.6604	23.7249	0	139.638	40.0535	0	133.174	13.9078	26.7027	6.44176	0	2.01477	0	0.555808	1.38114	2.2758	2.29901	11.1347	0	0	0
ZNF644::intron	processed_transcript	11.8323	8.5701	282.522	255.722	104.728	81.6505	26.2859	29.8178	429.54	338.368	299.628	228.269	281.163	184.803	187.156	180.969	581.377	491.752	563.58	103.465	117.133	130.917	179.046	127.69	78.3796	74.7028	0	108.272	122.725	183.052	232.504	162.02	27.9275	143.525	0	66.5868	152.986	112.973	6.44176	14.9432	19.1403	10.0378	21.6765	9.66797	84.2048	55.1763	22.2695	10.6864	0	0
ZNF646::exon	protein_coding	8.06748	5.04124	2.58011	1.92272	5.7543	4.73336	3.09245	0.709947	0.874826	0	0	0	0	0.801167	0.732986	0.533832	0	0.983504	0	0	10.6485	6.54587	5.04354	2.71681	6.53164	11.0671	0	0	6.13627	10.7678	4.74498	0	0	20.0268	0	0	3.47695	6.16215	38.6506	14.9432	13.5997	5.01889	11.1162	9.66797	4.55161	2.29901	11.1347	0	0	0
ZNF646::intron	protein_coding	1.07566	1.00825	0	0.96136	3.45258	4.73336	0	0.709947	1.74965	0	3.02655	2.96453	3.26934	0.534111	0.732986	0.88972	0	0	0.653552	0	0	0	5.04354	0	3.26582	0	0	0	0	2.39284	4.74498	0	0	0	0	0	3.47695	0	0	0	7.5554	5.01889	8.89292	2.76228	0	2.29901	0	0	0	0
ZNF646P1::exon	unprocessed_pseudogene	0.537832	0	0	0	0	0	0	0	0	0	0	0	0	0	0	0	0	0	0	0	0	0	0	0	0	0	0	0	0	0	0	0	0	0	0	0	0	0	0	0	0	0	0	0	0	0	0	0	0	0
ZNF648::exon	protein_coding	0	0	0	0	0	0	0	0	0	0	0	0	0	0.267056	0	0.177944	0	0	0.217851	0	0	0	0	0	0	0	0	0	0	0	0	0	0	0	0	0	0	0	0	0	0	0	0	0	0	0	0	0	0	0
ZNF648::intron	protein_coding	0	0	0	0	0	0	0	0.709947	0	0	0	0.741132	0	0	0	0	0	0	0	0	0	0	0	0	0	0	0	0	0	0	0	0	0	0	0	0	0	0	0	0	0	0	0	1.38114	0	0	0	0	0	0
ZNF649::exon	retained_intron	1.6135	0.504124	0	0.96136	1.15086	3.55002	0	0.709947	4.37413	2.96814	3.02655	0	2.17956	0.267056	0.488657	0.88972	1.08264	4.91752	1.96066	0	0	6.54587	0	0	3.26582	2.76677	0	0	2.04542	4.78568	4.74498	0	0	3.33779	0	0	0	0	0	0	2.01477	0	1.11162	0	0	0	0	0	0	0
ZNF649::intron	retained_intron	0	0.504124	1.29005	3.84544	3.45258	3.55002	0.773114	0	8.74826	2.96814	9.07964	11.117	6.53868	0.801167	1.22164	1.06766	1.08264	0.983504	1.3071	0	10.6485	0	5.04354	2.71681	0	0	0	0	2.04542	1.19642	0	0	0	3.33779	0	0	0	2.05405	0	0	0.503693	0	0	0	0	0	0	0	0	0
ZNF652::exon	nonsense_mediated_decay	5.37832	2.01649	10.3204	17.3045	16.112	20.1168	4.63868	2.83979	6.12378	11.8726	27.2389	20.0106	11.9876	5.60817	4.39791	5.87215	8.66111	10.8185	10.4568	19.3998	21.297	19.6376	20.1742	21.7345	13.0633	19.3674	102.596	0	22.4997	15.5535	4.74498	44.1872	27.9275	36.7157	0	133.174	0	12.3243	161.044	283.921	126.931	74.0286	103.38	40.053	9.10322	16.0931	22.2695	0	188.822	93.9673
ZNF652::intron	nonsense_mediated_decay	8.06748	5.04124	94.174	102.385	37.9784	29.5835	11.5967	10.6492	27.9944	38.5859	83.2301	71.1486	75.1948	34.9843	35.9163	34.3432	44.9295	35.4061	43.3523	45.2661	63.891	52.367	65.566	48.9025	29.3924	35.968	0	108.272	49.0902	47.8568	66.4297	73.6453	27.9275	70.0937	0	0	62.5852	22.5946	12.8835	14.9432	22.1625	16.3114	25.0113	16.5737	25.0339	18.3921	22.2695	0	0	0
ZNF653::exon	nonsense_mediated_decay	2.15133	1.00825	0	0.48068	1.15086	4.73336	0.773114	0.709947	0	0	0	0	0	0.267056	0.732986	1.24561	0	0	0.217851	0	0	0	2.52177	0	0	2.76677	0	0	2.04542	2.39284	0	0	0	0	0	0	0	0	0	0	2.01477	2.50944	2.77904	1.38114	0	0	11.1347	0	0	0
ZNF653::intron	nonsense_mediated_decay	2.15133	0.504124	3.87016	2.4034	2.30172	2.36668	5.4118	2.83979	4.37413	0	0	0.741132	0	4.27289	0.977314	1.95738	0.541319	1.96701	1.08925	0	0	6.54587	2.52177	2.71681	0	5.53354	0	108.272	0	7.17852	0	0	0	10.0134	0	66.5868	3.47695	0	6.44176	14.9432	2.01477	3.76417	5.55808	2.76228	2.2758	4.59803	0	0	0	0
ZNF654::exon	retained_intron	0	0	1.29005	2.4034	4.60344	9.46673	0.773114	0.709947	34.1182	26.7133	3.02655	5.18792	3.26934	0.801167	0	0.355888	14.0743	9.83504	7.40692	6.46659	0	0	7.56531	2.71681	9.79745	8.30032	0	0	2.04542	2.39284	9.48996	0	0	0	0	0	0	4.1081	0	0	0	0	0	0	0	2.29901	0	10.6864	0	0
ZNF654::intron	retained_intron	0	0	0	0	1.15086	4.73336	0	0	0.874826	0	0	0	0	0	0	0	1.08264	1.96701	2.17851	0	0	0	0	2.71681	0	0	0	0	2.04542	0	0	0	0	0	0	0	0	0	0	0	0	0	0	0	0	0	0	0	0	0
ZNF655::exon	protein_coding	3.76482	2.01649	14.1906	8.65224	14.9612	21.3001	4.63868	0	20.9958	11.8726	12.1062	12.5992	16.3467	3.20467	3.66493	4.98243	18.9462	13.7691	18.5173	25.8664	0	0	17.6524	8.15042	16.3291	35.968	0	0	18.4088	27.5177	14.2349	29.4581	0	10.0134	0	0	20.8617	6.16215	0	0	3.52585	0	0.555808	1.38114	0	0	0	10.6864	0	0
ZNF655::intron	protein_coding	7.52965	3.52887	68.3729	61.0463	66.7498	67.4504	11.5967	11.3592	54.2392	44.5221	34.8053	39.28	30.5138	12.5516	10.7505	11.7443	35.7271	20.6536	36.5989	19.3998	42.594	45.8211	37.8265	21.7345	19.5949	19.3674	0	0	20.4542	39.4819	56.9398	44.1872	0	70.0937	0	66.5868	45.2004	24.6486	25.7671	74.7161	33.2437	20.0756	33.3485	17.9548	27.3097	16.0931	0	0	0	93.9673
ZNF658::exon	protein_coding	0	0	0	0	0	1.18334	0	0	0.874826	0	0	0	0	0	0	0	0	0	0.217851	0	0	0	0	0	0	0	0	0	0	0	0	0	0	0	0	0	0	0	0	0	0	0	0	0	0	0	0	0	0	0
ZNF658::intron	protein_coding	0	0.504124	0	1.44204	0	1.18334	0.773114	0	0.874826	2.96814	1.51327	2.96453	4.35912	0.267056	0.488657	0.177944	3.78923	2.95051	0.653552	0	0	0	0	2.71681	0	5.53354	0	0	2.04542	1.19642	0	0	0	0	0	0	0	0	0	0	0	1.25472	0	0	0	0	0	0	0	0
ZNF658B::intron	processed_transcript	0	0	1.29005	1.44204	0	0	0	0	1.74965	0	0	2.22339	1.08978	1.06822	0	0.355888	0.541319	0.983504	1.74281	0	10.6485	13.0917	2.52177	0	0	0	0	0	0	0	0	0	0	0	0	0	0	0	0	0	0	0	0	0	0	0	0	0	0	0
ZNF663P::exon	transcribed_unitary_pseudogene	0	0	0	0	0	0	0	0	0	0	0	0.741132	0	0	0	0.177944	0	0	0	0	0	0	0	0	0	0	0	0	0	0	0	0	0	0	0	0	0	0	0	0	0	0	0	0	0	2.29901	0	0	0	0
ZNF663P::intron	transcribed_unitary_pseudogene	0.537832	1.00825	1.29005	3.36476	0	2.36668	0.773114	0	2.62448	0	0	0.741132	1.08978	1.33528	1.22164	0	1.62396	0	0.871403	0	0	0	0	0	3.26582	0	0	0	2.04542	2.39284	0	0	0	0	0	0	0	0	0	0	0	0	0.555808	1.38114	0	0	0	10.6864	0	0
ZNF664::exon	retained_intron	13.4458	15.6278	10.3204	18.2658	32.2241	30.7669	18.5547	9.93926	24.4951	23.7451	18.1593	12.5992	15.2569	11.7504	10.2618	9.60898	36.2684	24.5876	35.074	45.2661	42.594	26.1835	60.5225	46.1857	55.5189	63.6358	205.191	216.544	30.6814	33.4998	18.9799	44.1872	83.7825	36.7157	111.844	66.5868	52.1543	24.6486	32.2088	44.8296	27.7031	27.6039	24.4555	19.3359	29.5855	16.0931	22.2695	0	0	0
ZNF664::intron	retained_intron	4.30266	1.51237	29.6713	37.9737	20.7155	18.9335	5.4118	6.38952	40.242	50.4584	78.6902	70.4075	73.0152	47.2688	50.576	43.5963	23.818	22.6206	24.1814	19.3998	21.297	6.54587	50.4354	19.0177	19.5949	19.3674	0	108.272	32.7268	32.3033	47.4498	14.7291	0	26.7024	0	0	24.3387	18.4865	6.44176	14.9432	13.5997	3.76417	11.672	6.9057	18.2064	16.0931	22.2695	0	0	0
ZNF667-AS1::exon	lincRNA	0.537832	0	0	0.48068	0	0	0	0	0	0	0	0	0	0	0	0.355888	0	0	0	0	0	0	0	0	0	0	0	0	0	0	0	0	0	0	0	0	0	0	0	0	0	0	0	0	0	0	0	0	0	0
ZNF667-AS1::intron	lincRNA	0	0	0	0.48068	0	0	0.773114	0	0	0	1.51327	0.741132	0	1.86939	0.244329	0.355888	0	0	0.435701	0	0	0	0	0	0	0	0	0	0	0	0	0	0	0	0	0	0	0	0	0	0.503693	0	0	0	0	0	0	0	0	0
ZNF667::intron	processed_transcript	0	0.504124	0	1.44204	0	0	0	0	0.874826	0	0	0.741132	0	1.33528	0.977314	1.95738	1.62396	0	0.871403	0	0	0	0	0	0	0	0	0	0	0	0	0	0	0	0	0	0	2.05405	0	0	0	0	0	0	0	0	0	0	0	0
ZNF668::exon	protein_coding	3.22699	2.52062	0	0.48068	3.45258	3.55002	2.31934	0.709947	0	0	9.07964	5.18792	5.4489	0.267056	0.244329	0.355888	0	0	0	0	10.6485	6.54587	0	2.71681	0	5.53354	0	0	2.04542	0	0	0	0	0	0	0	0	0	6.44176	0	7.5554	1.25472	10.0045	2.76228	4.55161	2.29901	0	0	0	0
ZNF668::intron	protein_coding	2.15133	1.00825	5.16022	3.84544	3.45258	3.55002	0.773114	1.41989	1.74965	5.93629	1.51327	1.48226	0	2.67056	3.4206	3.38094	0	0	1.3071	6.46659	0	0	5.04354	5.43362	3.26582	2.76677	0	108.272	4.09085	0	0	0	0	0	0	0	3.47695	4.1081	0	0	0.503693	1.25472	2.77904	0	0	0	0	0	0	0
ZNF669::exon	protein_coding	1.07566	1.00825	0	0.48068	4.60344	1.18334	1.54623	0	5.24896	5.93629	0	0.741132	1.08978	0	0.244329	0	0	0	0.435701	0	0	0	0	2.71681	0	5.53354	0	0	2.04542	1.19642	4.74498	0	0	3.33779	0	0	0	4.1081	6.44176	0	0	0	0.555808	0	0	0	0	0	0	0
ZNF669::intron	protein_coding	0	0	0	0	2.30172	1.18334	1.54623	0.709947	1.74965	0	0	0	0	0.267056	0	0.533832	0.541319	0	0.435701	0	10.6485	0	0	0	0	0	0	0	0	0	0	0	0	0	0	0	0	0	0	0	0.503693	0	0	0	0	2.29901	0	0	0	0
ZNF66::exon	protein_coding	0	0	2.58011	0.96136	1.15086	0	0	0	0	0	0	0.741132	0	0	0	0.177944	0	0	0.653552	0	0	0	0	0	0	0	0	0	2.04542	0	0	0	0	0	0	0	0	0	0	0	0	0	0	0	0	0	0	0	0	0
ZNF66::intron	protein_coding	0	0.504124	1.29005	3.84544	0	1.18334	0	0	1.74965	0	1.51327	2.22339	0	0.534111	0.244329	0.355888	4.33055	2.95051	3.04991	6.46659	0	0	0	2.71681	0	0	0	0	0	0	0	0	0	3.33779	0	0	0	2.05405	0	0	0	0	0	1.38114	0	0	0	0	0	0
ZNF670::exon	protein_coding	0	0	0	0.48068	1.15086	0	0.773114	0.709947	4.37413	2.96814	0	2.96453	1.08978	1.06822	0.977314	0.711776	2.16528	1.96701	1.08925	0	0	6.54587	0	2.71681	0	2.76677	0	0	0	0	4.74498	0	0	0	0	0	6.95391	2.05405	0	14.9432	0	0	0.555808	0	0	0	0	0	0	0
ZNF670::intron	protein_coding	0	0	12.9005	9.13292	2.30172	4.73336	4.63868	0.709947	13.1224	11.8726	3.02655	8.15245	4.35912	8.54578	6.10821	5.16038	10.2851	10.8185	10.6747	12.9332	10.6485	6.54587	2.52177	2.71681	0	0	0	0	4.09085	7.17852	9.48996	0	0	0	0	0	0	10.2703	6.44176	0	2.51847	0	5.00227	1.38114	2.2758	13.7941	0	0	0	0
ZNF671::intron	protein_coding	0	0	2.58011	0	1.15086	0	0	0	0	0	0	0	0	0	0	0.177944	0	0	0	0	0	0	0	0	0	0	0	0	0	0	0	0	0	0	0	0	0	0	0	0	0	0	0	0	0	0	0	0	0	0
ZNF672::exon	processed_transcript	4.84049	1.51237	1.29005	0.48068	6.90516	4.73336	3.86557	2.83979	3.49931	8.90443	1.51327	0.741132	0	0.801167	1.22164	0.533832	0	0	0	6.46659	0	0	7.56531	2.71681	6.53164	5.53354	0	0	8.1817	2.39284	0	0	0	3.33779	0	0	6.95391	6.16215	32.2088	44.8296	13.5997	13.8019	23.3439	11.0491	6.82741	6.89704	11.1347	10.6864	0	0
