## Supplementary material for "easyCLIP Quantifies RNA-Protein Interactions and Characterizes Recurrent PCBP1 Mutations in Cancer": Counts (part 20 of 31)

### Sheet: Per million reads (continued)
Gene name	Gene type	Exp15_FBL_24AGCTAG_TCA	Exp15_FBL_24AGCTAG_AGT	Exp16_hnRNPC_24TGAGTG_AAC	Exp15_hnRNPC_24TGAGTG_TCA	Exp28_SF3B1_17AGCTAG_AGT	Exp28_SF3B1_17AGCTAG_TCA	Exp61_PCBP1_hpCGATTA_TCA	Exp61_PCBP1_hpCGATTA_AGT	Exp71_CELF1_hpGCGGAC_TCA	Exp71_CELF1_hpGCGGAC_AGT	Exp73_Rbfox1_rbCTGATC_TCA	Exp73_Rbfox1_rbCTGATC_AAC	Exp73_Rbfox1_rbCTGATC_AGT	Exp73_Rbfox2_rbGTCGTC_TCA	Exp73_Rbfox2_rbGTCGTC_AGT	Exp73_Rbfox2_rbAGCTAG_TCA	Exp73_hnRNPD_rbCGATTA_AAC	Exp73_hnRNPD_rbCGATTA_AGT	Exp73_hnRNPD_rbCGATTA_TCA	Exp33_UBA2_17TGAGTG_AGT	Exp31_UBA2_05TGAGTG_AAC	Exp32_UBA2_05TGAGTG_TCA	Exp33_ETS2_17TGCCGA_TCA	Exp33_ETS2_17TGCCGA_AGT	Exp31_TPGS2_05CCACTC_CAG	Exp31_TPGS2_05CCACTC_AAC	Exp56_EPB41L5_tcAGCTAG_TCA	Exp56_EPB41L5_tcAGCTAG_AGT	Exp33_CHMP3_17TGTTGG_TCA	Exp33_CHMP3_17TGTTGG_AGT	Exp32_CDK4_05GCCATG_TCA	Exp31_CDK4_05GCCATG_AAC	Exp33_IDE_17GCTCAT_TCA	Exp33_DCTN6_17GCTGTA_TCA	Exp56_CCIN_tcCTGATC_AGT	Exp56_CCIN_tcCTGATC_TCA	Exp32_ITPA_05GCCTAA_TCA	Exp32_ITPA_05GCCTAA_AGT	Exp71_PCBP1-100P_hpCCACTC_TCA	Exp71_PCBP1-100P_hpCCACTC_AGT	Exp71_PCBP1-100Q_hpGTCGTC_TCA	Exp61_PCBP1-100Q_hpAGCTAG_TCA	Exp71_PCBP1-100Q_hpGTCGTC_AGT	Exp61_PCBP1-100Q_hpAGCTAG_AGT	Exp71_PCBP1-dKH_hpCTGATC_AGT	Exp71_PCBP1-dKH_hpCTGATC_TCA	Exp61_PCBP1-dKH_hpATCGTG_AGT	Exp61_PCBP1-dKH_hpATCGTG_TCA	Exp61_HCT116_hpGTAGCC_TCA	Exp61_HCT116_hpGTAGCC_AGT
ZNF672::intron	processed_transcript	0.537832	0	0	2.4034	0	4.73336	1.54623	3.54973	0	2.96814	3.02655	1.48226	0	0.801167	0.244329	0.177944	0.541319	0	0.871403	0	0	0	2.52177	2.71681	0	5.53354	0	0	0	3.58926	0	0	0	3.33779	0	66.5868	0	0	0	0	1.00739	2.50944	2.77904	0	6.82741	2.29901	0	0	0	0
ZNF675::exon	nonsense_mediated_decay	0	0	0	0	1.15086	2.36668	0	0	0	0	0	0	0	0.267056	0	0.177944	0	0	0	0	0	0	0	0	0	0	0	0	2.04542	0	0	0	0	3.33779	0	0	0	0	0	0	0	0	0	0	0	0	0	0	0	0
ZNF675::intron	nonsense_mediated_decay	2.68916	1.00825	27.0911	20.6692	10.3577	10.6501	0	2.12984	27.9944	26.7133	10.5929	6.67018	6.53868	2.13645	4.64224	2.13533	25.442	38.3566	27.2313	6.46659	42.594	6.54587	10.0871	10.8672	13.0633	11.0671	0	0	12.2725	11.9642	14.2349	0	0	23.3646	0	0	13.9078	6.16215	0	0	2.01477	1.25472	1.11162	1.38114	0	2.29901	0	0	0	0
ZNF677::exon	retained_intron	0	0	0	0	0	0	0	0	0	0	0	0	0	0.267056	0.244329	0.177944	0	0	0	0	0	0	0	0	0	0	0	0	0	0	0	0	0	0	0	0	0	0	0	0	0	0	0	0	0	0	0	0	0	0
ZNF677::intron	retained_intron	0	0.504124	0	0	0	1.18334	0.773114	0	0.874826	0	0	0.741132	0	0	0.488657	0.355888	0	0	0.435701	0	0	0	0	0	0	0	0	0	0	0	0	0	0	0	0	0	0	0	0	0	0	0	0	0	0	0	0	0	0	0
ZNF678::exon	protein_coding	0	0.504124	1.29005	0.48068	1.15086	3.55002	0.773114	0	0.874826	2.96814	0	0.741132	2.17956	0	0.977314	1.06766	0	0.983504	0.435701	0	0	0	2.52177	0	3.26582	11.0671	0	0	2.04542	0	0	0	0	0	0	0	3.47695	2.05405	0	0	0.503693	0	0	1.38114	0	0	0	0	0	0
ZNF678::intron	protein_coding	11.2945	17.1402	107.075	162.95	55.2412	68.6338	5.4118	5.67958	105.854	139.503	233.044	251.244	251.739	75.5767	77.6965	69.932	128.834	151.46	132.017	77.5991	63.891	72.0046	116.001	86.9379	91.4429	85.7699	102.596	0	98.1804	80.1601	170.819	73.6453	55.855	116.823	447.377	199.76	59.1082	57.5134	0	0	9.06648	3.76417	8.33711	9.66797	11.379	9.19606	11.1347	0	0	0
ZNF679::exon	protein_coding	0	0	0	0	0	0	0	0	0	0	0	0	0	0	0	0.177944	0	0	0	0	0	0	0	0	0	0	0	0	0	0	0	0	0	0	0	0	0	0	0	0	0	0	0	0	0	0	0	0	0	0
ZNF679::intron	protein_coding	1.07566	1.00825	1.29005	0.48068	0	0	0	0	0.874826	0	1.51327	0	1.08978	0	0	0.177944	1.08264	0	0.871403	0	0	0	0	0	0	0	0	0	0	0	0	0	0	3.33779	0	0	0	0	0	0	0	0	0	1.38114	2.2758	0	0	0	0	0
ZNF680::exon	protein_coding	1.07566	2.01649	1.29005	3.84544	10.3577	4.73336	0.773114	1.41989	5.24896	0	3.02655	5.92905	1.08978	1.06822	1.7103	0.88972	10.8264	8.85153	9.14973	6.46659	0	6.54587	12.6088	10.8672	16.3291	5.53354	0	0	10.2271	4.78568	14.2349	14.7291	0	6.67559	0	0	6.95391	4.1081	0	0	0	0	0	0	0	0	0	10.6864	0	0
ZNF680::intron	protein_coding	1.6135	1.51237	43.8619	51.9134	20.7155	22.4835	3.86557	4.96963	55.9889	44.5221	31.7787	39.28	41.4116	11.7504	12.9494	16.1929	56.2972	44.2577	58.384	64.6659	42.594	13.0917	15.1306	13.584	3.26582	16.6006	0	108.272	14.318	21.5356	56.9398	88.3744	0	13.3512	0	0	20.8617	14.3784	12.8835	29.8864	4.53324	1.25472	3.33485	1.38114	6.82741	18.3921	0	0	0	0
ZNF680P1::exon	processed_pseudogene	0	0	1.29005	0	0	0	0	0	0	0	0	0	0	0	0	0	0	0	0	0	0	0	0	0	0	0	0	0	0	0	0	0	0	0	0	0	0	0	0	0	0	0	0	0	0	0	0	0	0	0
ZNF681::exon	protein_coding	0	0	0	0	0	0	0	0	0	0	0	0	0	0	0	0	1.08264	0	0.871403	0	10.6485	0	0	0	3.26582	2.76677	0	0	0	0	0	14.7291	0	0	0	0	0	0	0	0	0	0	0	0	0	0	0	0	0	0
ZNF681::intron	protein_coding	0	0	0	0.96136	0	1.18334	0.773114	0	1.74965	0	0	0.741132	2.17956	0	0.488657	0	1.08264	0.983504	0.871403	0	0	0	0	0	0	0	0	0	0	0	0	0	0	0	0	0	0	0	0	0	0	0	0	1.38114	0	0	0	0	0	0
ZNF682::exon	protein_coding	0	0	0	0	0	0	0	0.709947	0	0	0	0	0	0	0.244329	0.177944	0.541319	0	0	0	0	0	0	0	0	0	0	0	0	0	0	0	0	0	0	0	0	0	0	0	0	0	0	0	0	0	0	0	0	0
ZNF682::intron	protein_coding	0	0	0	3.84544	1.15086	0	0	0	0.874826	0	0	2.22339	2.17956	0.267056	0.732986	0.533832	1.62396	1.96701	1.74281	0	0	0	0	0	0	2.76677	0	0	0	0	4.74498	0	0	0	0	0	0	0	0	0	0	0	0.555808	0	0	0	0	0	0	0
ZNF683::exon	protein_coding	0	0	0	0	0	0	0	0	0	0	0	0	0	0	0	0.177944	0	0	0	0	0	0	0	0	0	0	0	0	0	0	0	0	0	0	0	0	0	0	0	0	0	0	1.11162	0	0	0	0	0	0	0
ZNF683::intron	protein_coding	0	0	0	0.96136	0	0	0	0	0.874826	0	0	0	0	0.534111	0.244329	0.177944	0	0	0	0	0	0	0	0	0	0	0	0	0	0	0	0	0	0	0	0	0	0	0	0	0	0	0.555808	0	0	0	0	0	0	0
ZNF684::exon	processed_transcript	0	1.51237	1.29005	0	1.15086	1.18334	0	0.709947	2.62448	0	3.02655	0.741132	0	0.534111	0	0.177944	3.24791	3.93401	2.17851	0	0	0	2.52177	0	3.26582	0	0	0	0	4.78568	0	0	0	6.67559	0	0	0	0	0	0	0.503693	0	0	0	0	0	0	0	0	0
ZNF684::intron	processed_transcript	0	0.504124	3.87016	9.6136	3.45258	3.55002	0.773114	0.709947	10.4979	0	4.53982	4.44679	7.62846	1.86939	3.66493	1.77944	5.95451	8.85153	7.62477	0	10.6485	6.54587	2.52177	0	3.26582	5.53354	0	0	0	3.58926	4.74498	14.7291	0	6.67559	0	0	3.47695	4.1081	0	0	2.01477	0	0	0	0	2.29901	0	0	0	0
ZNF687::exon	protein_coding	9.68097	12.099	1.29005	1.92272	4.60344	7.10005	4.63868	11.3592	7.87344	2.96814	7.56637	8.89358	8.71823	2.67056	3.17627	3.02505	0	0	0.217851	6.46659	0	19.6376	10.0871	5.43362	16.3291	8.30032	0	0	14.318	8.37494	9.48996	14.7291	83.7825	26.7024	0	0	6.95391	10.2703	167.486	89.6593	76.5613	52.6983	88.9292	45.5776	18.2064	11.4951	0	10.6864	0	0
ZNF687::intron	protein_coding	1.07566	2.01649	3.87016	7.2102	4.60344	5.9167	1.54623	2.83979	6.99861	5.93629	13.6195	5.92905	8.71823	5.60817	6.59687	7.2957	1.08264	0	0.217851	0	0	0	0	5.43362	3.26582	0	0	0	2.04542	4.78568	4.74498	0	0	0	0	0	0	4.1081	19.3253	44.8296	11.5849	11.2925	11.672	8.28683	9.10322	11.4951	11.1347	0	0	0
ZNF688::exon	protein_coding	1.6135	0.504124	0	0	0	1.18334	0.773114	0.709947	0.874826	0	0	0	0	0.534111	0.244329	0.177944	0.541319	0	0	0	0	0	2.52177	2.71681	0	5.53354	0	0	2.04542	1.19642	0	0	0	3.33779	0	0	3.47695	0	0	0	1.00739	0	0	0	2.2758	4.59803	0	0	0	0
ZNF688::intron	protein_coding	0	0	0	0	0	0	0	0.709947	0	0	0	0	0	0	0	0.177944	0	0	0.217851	0	0	0	0	0	0	0	0	0	0	0	0	0	0	0	0	0	0	0	0	0	0	0	0	0	0	0	0	0	0	0
ZNF689::exon	processed_transcript	5.37832	6.04948	0	0.96136	14.9612	10.6501	2.31934	2.12984	1.74965	17.8089	3.02655	3.70566	6.53868	5.60817	5.61956	7.11776	4.33055	0	2.61421	0	10.6485	6.54587	10.0871	13.584	9.79745	2.76677	0	0	18.4088	13.1606	14.2349	0	0	16.689	0	0	3.47695	10.2703	32.2088	14.9432	16.1182	2.50944	18.3416	4.14342	2.2758	0	0	0	0	0
ZNF689::intron	processed_transcript	0	0.504124	2.58011	2.4034	0	3.55002	0	0	0	0	0	0	0	0.801167	0.977314	1.6015	0	0	0.653552	0	0	0	0	2.71681	0	0	0	0	2.04542	0	4.74498	0	0	3.33779	0	0	3.47695	2.05405	0	0	0	0	1.11162	0	0	0	0	0	0	0
ZNF691::exon	protein_coding	2.15133	2.52062	1.29005	0	2.30172	0	0.773114	0.709947	3.49931	0	3.02655	0	0	0.801167	0.488657	0.533832	0	1.96701	0.653552	0	0	0	7.56531	5.43362	13.0633	0	0	0	8.1817	2.39284	4.74498	0	27.9275	0	0	0	3.47695	4.1081	0	0	5.03693	3.76417	6.66969	4.14342	2.2758	0	0	0	0	0
ZNF691::intron	protein_coding	1.6135	1.00825	1.29005	1.92272	3.45258	3.55002	2.31934	1.41989	11.3727	8.90443	0	2.22339	3.26934	2.67056	4.15358	3.02505	2.7066	0.983504	2.17851	0	10.6485	0	5.04354	2.71681	3.26582	2.76677	0	108.272	4.09085	4.78568	4.74498	14.7291	0	13.3512	0	0	6.95391	2.05405	25.7671	14.9432	22.1625	11.2925	20.5649	8.28683	0	6.89704	22.2695	0	0	0
ZNF692::exon	retained_intron	0.537832	0.504124	0	0.96136	2.30172	2.36668	0.773114	0	0	0	0	0.741132	1.08978	2.4035	2.44329	2.66916	0	0	0	0	0	0	2.52177	2.71681	3.26582	0	0	0	2.04542	1.19642	9.48996	14.7291	0	13.3512	0	0	0	0	12.8835	0	3.02216	0	1.66742	0	9.10322	2.29901	0	0	0	0
ZNF692::intron	retained_intron	2.15133	0	0	0.96136	19.5646	31.9502	10.0505	6.38952	4.37413	0	3.02655	0.741132	0	11.2163	15.1484	11.5664	0.541319	0	0.653552	6.46659	0	0	27.7395	5.43362	0	5.53354	0	0	10.2271	7.17852	4.74498	14.7291	0	6.67559	0	0	0	4.1081	0	0	2.51847	2.50944	3.33485	1.38114	6.82741	6.89704	0	0	0	0
ZNF695::exon	nonsense_mediated_decay	0	0.504124	1.29005	0.96136	0	2.36668	0	0	1.74965	0	3.02655	1.48226	0	0.267056	0.488657	0.355888	0	0	0.653552	0	10.6485	0	0	0	0	0	0	0	0	0	4.74498	0	0	0	111.844	0	3.47695	2.05405	0	0	0	0	0	0	0	0	0	0	0	0
ZNF695::intron	nonsense_mediated_decay	3.22699	2.52062	36.1215	47.1066	25.3189	20.1168	5.4118	4.25968	49.8651	41.554	59.0177	48.1736	62.1174	13.0857	13.4381	10.4987	42.7642	30.4886	40.3024	12.9332	0	19.6376	17.6524	21.7345	13.0633	16.6006	0	108.272	24.5451	28.7141	14.2349	14.7291	0	10.0134	0	133.174	3.47695	26.7027	19.3253	0	8.05909	2.50944	5.55808	1.38114	6.82741	13.7941	0	0	0	0
ZNF696::exon	protein_coding	2.15133	2.01649	0	0	3.45258	2.36668	0.773114	0.709947	5.24896	0	0	0	1.08978	1.86939	1.95463	2.8471	0	0	0.435701	0	0	0	0	0	0	0	0	0	2.04542	1.19642	4.74498	14.7291	27.9275	3.33779	0	0	0	0	0	0	0.503693	0	1.11162	0	0	0	0	0	0	0
ZNF696::intron	protein_coding	0.537832	0.504124	2.58011	5.28748	5.7543	3.55002	0.773114	2.12984	2.62448	0	0	0	0	0.801167	0.488657	0.355888	1.08264	0.983504	0.435701	0	0	0	0	2.71681	0	0	102.596	0	4.09085	2.39284	0	0	0	3.33779	0	0	10.4309	2.05405	0	0	1.51108	2.50944	2.22323	0	0	0	0	0	0	0
ZNF699::exon	protein_coding	0	1.00825	0	0	1.15086	0	0	0.709947	3.49931	0	4.53982	1.48226	1.08978	0	0.488657	0.177944	0	0.983504	0.653552	0	10.6485	0	0	0	0	0	0	0	2.04542	1.19642	0	0	0	6.67559	0	0	0	0	0	0	0.503693	0	0	0	0	0	0	0	0	0
ZNF699::intron	protein_coding	0.537832	0	2.58011	0	1.15086	1.18334	0.773114	0	1.74965	0	0	0	1.08978	0.267056	0.244329	0.355888	0	0.983504	0	0	0	0	0	0	0	2.76677	0	0	0	0	0	0	0	3.33779	0	0	0	0	0	0	0	0	0	0	2.2758	0	0	0	0	0
ZNF69::exon	protein_coding	0	0	0	0	0	0	0	0	0	0	0	0	1.08978	0	0	0	0	0	0	0	0	0	0	0	0	0	0	0	0	0	0	0	0	0	0	0	0	0	0	0	0	0	0	0	0	0	0	0	0	0
ZNF69::intron	protein_coding	0	0	1.29005	0	0	0	0.773114	0	1.74965	0	0	0	2.17956	0.534111	0.488657	0.177944	0	0	0.217851	0	0	0	2.52177	0	0	0	0	0	0	0	0	0	0	0	0	0	0	0	0	0	0	0	0	0	0	0	0	0	0	0
ZNF700::exon	protein_coding	0.537832	0.504124	0	0	1.15086	3.55002	0	0	0.874826	0	6.05309	5.18792	4.35912	0	0.488657	0.355888	1.62396	0.983504	0.217851	0	0	0	5.04354	0	6.53164	5.53354	0	0	2.04542	3.58926	4.74498	0	0	0	0	0	3.47695	4.1081	6.44176	0	0	0	0	0	0	2.29901	0	0	0	0
ZNF700::intron	protein_coding	1.6135	1.51237	2.58011	10.575	4.60344	8.28339	7.73114	5.67958	6.99861	8.90443	13.6195	8.89358	10.8978	10.9493	9.77314	11.3884	5.41319	3.93401	5.01056	0	0	0	5.04354	8.15042	6.53164	5.53354	0	0	6.13627	8.37494	4.74498	0	27.9275	10.0134	0	0	3.47695	6.16215	6.44176	14.9432	5.54062	1.25472	8.89292	2.76228	4.55161	0	11.1347	0	0	0
ZNF701::exon	protein_coding	0.537832	0	1.29005	0	2.30172	0	0.773114	0	0.874826	0	1.51327	0.741132	0	0.267056	0.488657	0	0.541319	0	0.435701	0	0	0	5.04354	0	6.53164	0	0	0	0	0	0	0	0	6.67559	0	0	0	2.05405	6.44176	0	2.51847	3.76417	6.11388	1.38114	2.2758	0	0	0	0	0
ZNF701::intron	protein_coding	0	1.00825	1.29005	0.48068	0	2.36668	0.773114	0.709947	0	0	0	0	0	0	0	0.177944	0	0.983504	0	0	0	0	0	0	3.26582	0	0	0	2.04542	1.19642	0	0	55.855	0	0	0	0	0	0	14.9432	0.503693	0	1.11162	0	0	2.29901	0	0	0	0
ZNF702P::exon	processed_transcript	0	0	0	0	0	0	0	0	0	0	0	1.48226	0	0	0	0	0	0	0	0	0	0	0	0	0	0	0	0	0	1.19642	0	0	0	0	0	0	0	0	0	0	0	0	0	0	0	0	0	0	0	0
ZNF702P::intron	processed_transcript	0.537832	0	0	1.44204	0	0	0	0	0	0	0	0.741132	0	1.06822	0.488657	0.88972	0.541319	0	0.653552	0	0	0	0	2.71681	0	0	0	0	0	1.19642	0	0	0	0	0	0	0	0	0	0	0.503693	2.50944	0.555808	0	0	0	0	0	0	0
ZNF703::exon	protein_coding	105.415	99.8165	38.7016	52.8748	63.2973	47.3336	2.31934	4.96963	112.853	192.929	36.3186	37.7977	32.6934	89.4636	104.573	118.867	8.11979	11.802	9.58543	58.1993	42.594	65.4587	85.7402	35.3185	75.1138	71.9361	0	0	63.4082	83.7494	80.6647	73.6453	195.493	123.498	335.533	0	76.493	65.7296	96.6264	59.7729	85.6278	60.2267	94.4873	44.1965	9.10322	11.4951	0	10.6864	0	0
ZNF703::intron	protein_coding	1.6135	1.51237	0	1.92272	6.90516	5.9167	1.54623	2.83979	0	0	1.51327	0	0	4.00583	4.39791	4.98243	0	0	0.435701	0	0	0	2.52177	0	0	0	0	0	6.13627	2.39284	0	0	0	3.33779	0	0	3.47695	0	6.44176	0	2.51847	1.25472	3.33485	0	9.10322	2.29901	0	0	0	0
ZNF704::exon	protein_coding	5.37832	8.5701	11.6105	9.13292	13.8103	9.46673	0.773114	0.709947	6.12378	5.93629	1.51327	4.44679	5.4489	2.67056	3.4206	3.20299	3.78923	6.88453	5.44627	19.3998	10.6485	26.1835	7.56531	13.584	22.8607	22.1342	0	108.272	16.3634	23.9284	18.9799	0	27.9275	26.7024	0	0	17.3848	14.3784	12.8835	0	3.02216	0	2.22323	0	2.2758	4.59803	0	0	0	0
ZNF704::intron	protein_coding	10.7566	10.0825	67.0828	83.6383	34.5258	43.7836	15.4623	11.3592	29.7441	35.6177	43.8849	29.6453	30.5138	57.9511	48.8657	50.892	40.5989	40.3237	35.5097	32.333	31.9455	78.5505	80.6966	46.1857	39.1898	35.968	102.596	0	55.2265	76.5709	66.4297	29.4581	55.855	106.809	111.844	66.5868	69.5391	41.081	6.44176	0	17.6293	3.76417	15.5626	13.8114	22.758	18.3921	22.2695	10.6864	0	0
ZNF706::exon	protein_coding	1.6135	1.51237	0	5.28748	6.90516	5.9167	3.86557	4.25968	2.62448	5.93629	0	1.48226	0	0.801167	1.46597	1.42355	4.33055	7.86803	7.18907	12.9332	0	0	5.04354	10.8672	22.8607	13.8339	0	0	10.2271	8.37494	18.9799	29.4581	0	13.3512	0	0	10.4309	4.1081	6.44176	0	7.5554	5.01889	9.44873	5.52456	6.82741	4.59803	0	10.6864	0	0
ZNF706::intron	protein_coding	0	0	7.74033	4.8068	16.112	8.28339	6.18491	2.12984	7.87344	5.93629	1.51327	2.22339	3.26934	1.86939	2.19896	2.31327	8.11979	12.7855	7.84262	6.46659	0	0	7.56531	8.15042	6.53164	2.76677	0	0	0	3.58926	14.2349	14.7291	27.9275	6.67559	0	0	0	4.1081	12.8835	0	2.01477	5.01889	5.55808	1.38114	27.3097	20.6911	11.1347	10.6864	0	0
ZNF707::exon	protein_coding	2.15133	2.01649	0	2.88408	5.7543	5.9167	0	0	0.874826	0	0	2.22339	1.08978	1.60233	1.22164	1.42355	0	0	0.217851	0	0	0	12.6088	2.71681	3.26582	0	0	0	0	0	4.74498	0	0	0	0	0	3.47695	2.05405	6.44176	0	0.503693	0	2.77904	1.38114	2.2758	2.29901	0	0	0	0
ZNF707::intron	protein_coding	1.07566	0.504124	9.03038	3.84544	9.20687	5.9167	2.31934	2.12984	9.62309	5.93629	10.5929	2.96453	7.62846	4.807	4.15358	4.27066	1.62396	0.983504	1.08925	0	0	13.0917	15.1306	8.15042	0	2.76677	0	0	4.09085	5.9821	0	14.7291	0	10.0134	0	0	6.95391	6.16215	0	0	9.57017	1.25472	7.2255	4.14342	2.2758	4.59803	0	0	0	0
ZNF708::exon	protein_coding	1.07566	2.01649	2.58011	1.92272	2.30172	3.55002	0	0	4.37413	2.96814	0	0	0	1.06822	1.22164	0.355888	2.7066	1.96701	2.61421	0	0	0	10.0871	2.71681	0	11.0671	0	0	4.09085	3.58926	0	0	27.9275	6.67559	0	0	0	2.05405	0	0	0	0	0.555808	0	0	0	0	0	0	0
ZNF708::intron	protein_coding	1.6135	0	32.2514	29.8021	13.8103	14.2001	3.86557	3.54973	9.62309	2.96814	12.1062	8.15245	9.80801	8.27872	8.06284	8.00748	17.3222	19.6701	21.3494	6.46659	10.6485	13.0917	2.52177	16.3008	3.26582	11.0671	0	0	8.1817	8.37494	18.9799	0	0	10.0134	0	0	6.95391	6.16215	0	0	1.51108	0	1.11162	0	0	4.59803	0	0	0	0
ZNF709::exon	protein_coding	0.537832	0.504124	1.29005	0.48068	2.30172	0	0	0	6.12378	8.90443	9.07964	8.89358	10.8978	0.267056	1.22164	1.42355	4.33055	0.983504	3.26776	0	0	0	10.0871	2.71681	3.26582	11.0671	0	0	4.09085	3.58926	9.48996	0	0	3.33779	0	0	0	2.05405	0	0	0	0	0	0	0	0	0	0	0	0
ZNF709::intron	protein_coding	0	0.504124	5.16022	7.69088	4.60344	4.73336	0	0	4.37413	8.90443	4.53982	5.92905	7.62846	10.1481	10.0175	9.78692	2.7066	1.96701	3.26776	6.46659	10.6485	6.54587	5.04354	0	3.26582	0	0	0	0	1.19642	4.74498	0	0	10.0134	0	0	3.47695	8.2162	0	0	0	0	1.11162	0	0	0	0	0	0	0
ZNF70P1::exon	processed_pseudogene	0	0	0	0	0	0	0	0	0	0	0	0	0	0	0	0	0	0	0	0	0	0	0	0	0	0	0	0	0	0	0	0	0	0	0	0	0	0	0	0	0	1.25472	0.555808	0	0	0	0	0	0	0
ZNF710-AS1::exon	antisense	0.537832	0	0	0	0	0	0.773114	0	0	0	1.51327	0	0	0.267056	0	0.355888	0	0	0	0	0	0	0	0	3.26582	2.76677	0	0	0	0	0	0	0	0	0	0	0	0	0	0	0	0	0	1.38114	0	0	0	0	0	0
ZNF710-AS1::intron	antisense	0	0	1.29005	0	0	1.18334	0.773114	0.709947	0	0	0	0.741132	0	1.86939	0	0.355888	0.541319	0	0.217851	0	0	6.54587	2.52177	0	3.26582	8.30032	0	0	2.04542	0	0	14.7291	0	3.33779	0	0	0	2.05405	0	0	1.00739	0	0	0	0	4.59803	0	0	0	0
ZNF713::exon	retained_intron	0	0.504124	1.29005	0	0	1.18334	0	0	0	0	0	0	1.08978	0	0	0.533832	1.62396	0.983504	0.435701	0	0	0	2.52177	2.71681	0	0	0	0	0	0	0	0	0	3.33779	0	66.5868	0	0	0	0	0	0	0	0	0	0	0	0	0	0
ZNF713::intron	retained_intron	1.07566	1.00825	2.58011	5.28748	5.7543	2.36668	1.54623	0.709947	2.62448	5.93629	10.5929	10.3758	15.2569	3.73878	2.44329	3.91477	3.78923	4.91752	7.18907	6.46659	0	0	5.04354	2.71681	0	0	0	0	2.04542	8.37494	0	0	0	6.67559	0	0	3.47695	2.05405	0	0	1.51108	0	0	0	2.2758	2.29901	0	0	0	0
ZNF714::exon	protein_coding	2.68916	0	6.45027	3.84544	5.7543	4.73336	0.773114	0	4.37413	5.93629	1.51327	3.70566	0	0.801167	1.7103	0.355888	6.49583	6.88453	7.62477	0	10.6485	0	10.0871	10.8672	13.0633	16.6006	0	0	10.2271	8.37494	14.2349	14.7291	0	10.0134	0	0	10.4309	4.1081	0	0	0.503693	0	0.555808	0	6.82741	0	0	0	0	0
ZNF714::intron	protein_coding	2.15133	3.02474	52.8922	69.6986	28.7715	37.8669	4.63868	4.25968	98.8554	56.3947	105.929	79.3011	92.6312	16.0233	17.3473	16.1929	84.4458	81.6308	89.3188	19.3998	21.297	19.6376	30.2612	29.8849	19.5949	13.8339	102.596	0	22.4997	33.4998	37.9598	0	0	16.689	0	0	10.4309	24.6486	0	14.9432	3.52585	0	2.77904	1.38114	9.10322	4.59803	11.1347	0	0	93.9673
ZNF718::exon	protein_coding	0	0	0	0.48068	0	0	0	0	0	0	0	0	0	0.267056	0	0.177944	0	0	0	0	0	0	0	0	0	0	0	0	0	0	0	0	0	0	0	0	0	0	0	0	0	0	0	0	0	0	0	0	0	0
ZNF718::intron	protein_coding	0	0.504124	1.29005	2.4034	0	0	0	0	0.874826	0	0	0.741132	0	0.534111	0.488657	0.355888	1.62396	0.983504	0.871403	6.46659	0	0	0	0	0	0	0	0	0	0	0	14.7291	0	3.33779	0	0	0	0	0	0	0	0	0.555808	0	0	2.29901	0	0	0	0
ZNF71::exon	protein_coding	0	0	0	0	2.30172	2.36668	0	0	0.874826	0	0	1.48226	0	0.801167	0.977314	1.42355	0	0.983504	0	0	0	0	2.52177	5.43362	3.26582	2.76677	0	0	4.09085	1.19642	0	0	0	6.67559	0	0	0	4.1081	0	0	0	0	0	0	0	0	0	0	0	0
ZNF71::intron	protein_coding	0	0	6.45027	8.17156	3.45258	7.10005	0.773114	0	13.9972	8.90443	13.6195	9.63471	11.9876	5.34111	4.15358	6.58393	3.24791	5.90102	3.70346	0	10.6485	6.54587	12.6088	2.71681	3.26582	2.76677	0	0	4.09085	3.58926	4.74498	14.7291	0	0	0	0	10.4309	6.16215	0	0	0	0	0	1.38114	0	2.29901	0	0	0	0
ZNF720::exon	processed_transcript	0	1.51237	0	0	0	0	0	0	0.874826	0	6.05309	11.8581	7.62846	0.534111	0.732986	0.88972	3.24791	0	2.39636	0	0	0	2.52177	5.43362	6.53164	2.76677	0	0	2.04542	2.39284	4.74498	0	0	3.33779	0	0	0	2.05405	0	0	0	0	0	0	0	4.59803	0	0	0	0
ZNF720::intron	processed_transcript	1.07566	1.51237	18.0608	20.6692	8.05601	9.46673	3.86557	2.83979	58.6134	47.4903	37.8318	45.209	42.5014	11.7504	12.2164	11.5664	38.4337	32.4556	41.1738	12.9332	10.6485	13.0917	10.0871	5.43362	13.0633	5.53354	0	0	12.2725	17.9463	33.2149	0	0	16.689	0	0	13.9078	12.3243	0	0	3.52585	1.25472	5.00227	1.38114	2.2758	4.59803	11.1347	0	0	0
ZNF720P1::exon	processed_pseudogene	0	0	0	0	0	0	0	0	0	0	0	0	0	0.267056	0	0	0	0	0	0	0	0	0	0	0	0	0	0	0	0	0	0	0	0	0	0	0	0	0	0	0	0	0	0	0	0	0	0	0	0
ZNF721::exon	protein_coding	0	0	0	0	1.15086	0	0	0	0	0	0	0	0	0.267056	0.488657	0.177944	0	0	0.217851	0	0	0	0	0	0	0	0	0	4.09085	0	0	0	0	0	0	0	0	0	0	0	0	0	0	0	0	0	0	0	0	0
ZNF723::exon	protein_coding	0	0	0	0	0	0	0	0	0	0	0	0	0	0	0	0.177944	0	0	0	0	0	0	0	0	0	0	0	0	0	0	0	0	0	0	0	0	0	0	0	0	0	0	0	0	0	0	0	0	0	0
ZNF723::intron	protein_coding	0	0.504124	0	0	1.15086	0	0	0	0	0	0	1.48226	0	0	0.488657	0.355888	0	1.96701	0.435701	0	0	0	0	0	0	0	0	0	0	0	0	0	0	0	0	0	0	0	0	0	0	0	0.555808	0	0	0	0	0	0	0
ZNF725P::intron	unprocessed_pseudogene	0	1.00825	1.29005	0	0	0	0	0	0	0	0	2.22339	1.08978	0.534111	0.244329	0	0	0	0.871403	0	0	0	0	0	0	0	0	0	0	0	0	0	0	0	0	0	0	0	0	0	0	0	0	0	0	0	0	0	0	0
ZNF726::exon	protein_coding	0	0	0	0.96136	0	0	0	0	0	0	0	0	0	0.534111	0.488657	0.177944	1.62396	0	0.653552	0	0	0	2.52177	0	0	0	0	0	0	0	0	0	0	0	0	0	0	2.05405	0	0	0	0	0	0	0	0	0	0	0	0
ZNF726::intron	protein_coding	0	0.504124	5.16022	2.4034	1.15086	3.55002	0	0	3.49931	2.96814	0	0.741132	3.26934	1.33528	0.977314	0.711776	4.33055	4.91752	5.66412	0	0	0	2.52177	0	3.26582	2.76677	0	0	2.04542	2.39284	0	29.4581	0	3.33779	0	0	0	0	0	0	0	0	0	0	0	0	11.1347	0	0	0
ZNF728::exon	protein_coding	0	0	0	0	0	0	0	0	0	0	0	0.741132	0	0	0	0	0	0	0	0	0	0	0	0	0	0	0	0	0	0	0	0	0	0	0	0	0	0	0	0	0	0	0	0	0	0	0	0	0	0
ZNF728::intron	protein_coding	0	0	1.29005	0.48068	0	0	0	0	1.74965	2.96814	3.02655	0	0	0.534111	0	0	0	0	0.435701	0	0	0	0	0	0	0	0	0	0	0	0	0	0	0	0	0	0	0	0	0	0	0	0	0	0	0	0	0	0	0
ZNF736::exon	protein_coding	0	0	0	0.48068	0	0	0	0	0	0	0	0	0	0	0	0	1.08264	0	0.217851	0	0	0	0	0	0	0	0	0	0	0	0	0	0	0	0	0	0	0	0	0	0	0	0	0	0	0	0	0	0	0
ZNF738::exon	protein_coding	1.07566	1.51237	9.03038	9.13292	11.5086	5.9167	0.773114	0.709947	7.87344	0	9.07964	2.96453	4.35912	15.7563	21.7452	21.5312	8.11979	2.95051	5.22842	0	10.6485	13.0917	0	2.71681	6.53164	5.53354	0	0	4.09085	7.17852	4.74498	29.4581	0	13.3512	0	0	0	4.1081	0	0	0	0	1.11162	0	2.2758	0	0	0	0	0
ZNF738::intron	protein_coding	0.537832	0.504124	11.6105	12.4977	6.90516	8.28339	0	0	11.3727	2.96814	10.5929	8.15245	10.8978	6.67639	7.57418	7.65159	6.49583	2.95051	6.53552	6.46659	10.6485	0	0	0	6.53164	2.76677	0	0	6.13627	10.7678	18.9799	0	0	6.67559	0	0	0	2.05405	0	0	0	1.25472	0	0	0	2.29901	0	0	0	0
ZNF740::exon	processed_transcript	8.60531	7.56186	9.03038	8.17156	10.3577	13.0168	7.73114	9.22931	7.87344	17.8089	24.2124	30.3864	31.6036	17.3586	16.37	17.6165	1.08264	0	3.26776	0	10.6485	13.0917	10.0871	16.3008	9.79745	19.3674	0	0	6.13627	15.5535	23.7249	44.1872	0	23.3646	111.844	0	10.4309	14.3784	12.8835	0	17.1256	23.8397	15.0068	12.4303	20.4822	18.3921	11.1347	21.3728	0	0
ZNF740::intron	processed_transcript	1.6135	1.00825	1.29005	1.44204	8.05601	5.9167	0	0.709947	0.874826	8.90443	18.1593	12.5992	7.62846	4.53995	4.64224	4.27066	1.62396	0.983504	2.83206	6.46659	0	13.0917	7.56531	2.71681	6.53164	2.76677	0	0	10.2271	8.37494	0	0	0	6.67559	0	0	10.4309	6.16215	0	14.9432	1.51108	1.25472	1.66742	0	2.2758	2.29901	11.1347	0	0	0
ZNF746::exon	protein_coding	8.60531	7.56186	1.29005	4.32612	9.20687	9.46673	1.54623	2.12984	9.62309	17.8089	0	0.741132	1.08978	2.13645	1.46597	1.6015	2.7066	0	0	6.46659	10.6485	0	10.0871	8.15042	6.53164	5.53354	0	0	10.2271	15.5535	4.74498	0	0	13.3512	111.844	66.5868	6.95391	6.16215	6.44176	29.8864	3.52585	0	3.89065	0	6.82741	4.59803	0	0	0	0
ZNF746::intron	protein_coding	4.84049	3.52887	43.8619	42.7805	39.1292	29.5835	12.3698	4.25968	58.6134	65.2991	278.442	271.254	282.253	42.996	37.3823	36.1226	22.7354	18.6866	19.8244	25.8664	10.6485	45.8211	45.3918	21.7345	6.53164	13.8339	0	0	20.4542	23.9284	18.9799	44.1872	0	26.7024	0	66.5868	20.8617	18.4865	77.3012	74.7161	107.287	55.2078	84.4827	41.4342	38.6887	18.3921	0	0	0	0
ZNF747::exon	protein_coding	2.68916	4.03299	3.87016	5.28748	4.60344	3.55002	0	0.709947	6.12378	8.90443	0	2.22339	3.26934	1.86939	1.95463	2.31327	0.541319	0	0.217851	0	0	0	2.52177	2.71681	6.53164	2.76677	0	0	4.09085	7.17852	4.74498	0	27.9275	3.33779	0	66.5868	3.47695	2.05405	6.44176	14.9432	1.51108	0	0.555808	0	2.2758	0	0	0	0	0
ZNF747::intron	protein_coding	0	0	0	0.96136	1.15086	3.55002	0	0	0	0	0	0	0	0.534111	0.244329	0.355888	0	0	0	0	0	0	0	0	0	0	0	0	4.09085	0	0	0	0	0	0	0	0	0	0	0	0	0	0	0	0	0	0	0	0	0
ZNF750::exon	protein_coding	0	0	0	0	0	0	0	0	0	0	0	0	0	0.534111	0	0.177944	0.541319	0	0	0	0	0	0	0	0	0	0	0	0	1.19642	0	0	0	0	0	0	0	0	0	0	0	0	0	0	0	0	0	0	0	0
ZNF750::intron	protein_coding	0	0	0	0	0	0	0	0	0	0	1.51327	0	0	0	0.488657	0.355888	0	0	0	0	0	0	0	0	0	0	0	0	0	0	0	0	0	0	0	0	0	0	0	0	0	0	0	0	0	0	0	0	0	0
ZNF75A::exon	protein_coding	0.537832	0	2.58011	0.48068	0	2.36668	0	0.709947	0.874826	5.93629	0	0	1.08978	0.267056	0	0	0	0	0	0	10.6485	0	0	0	3.26582	0	0	0	2.04542	1.19642	0	0	0	0	0	0	0	2.05405	0	0	0.503693	0	0	0	0	0	0	0	0	0
ZNF75A::intron	protein_coding	0	0.504124	2.58011	1.92272	2.30172	1.18334	1.54623	0	10.4979	2.96814	4.53982	1.48226	0	0.534111	1.7103	0.711776	2.7066	0.983504	1.74281	0	0	0	2.52177	5.43362	3.26582	0	0	0	0	1.19642	0	0	0	3.33779	0	0	0	2.05405	0	0	0	0	0.555808	0	0	0	0	0	0	0
ZNF75BP::exon	processed_pseudogene	0	0	0	0	0	0	0	0	0	0	0	0	1.08978	0	0	0	0	0	0	0	0	0	0	0	3.26582	0	0	0	0	0	0	0	0	0	0	0	0	0	0	0	0	0	0	0	0	0	0	0	0	0
ZNF761::exon	protein_coding	0	0	0	0	3.45258	0	0	0	0	2.96814	0	0	0	0	0	0	0	0	0.217851	0	0	0	0	0	0	2.76677	0	0	0	0	0	0	0	0	0	0	0	0	0	0	0	0	0	0	0	0	0	0	0	0
ZNF761::intron	protein_coding	0.537832	0	0	1.92272	2.30172	3.55002	0.773114	0	2.62448	5.93629	0	0	0	0.534111	0.488657	0.533832	0	0	0.217851	0	0	0	0	0	0	0	0	0	0	0	4.74498	0	0	0	0	0	0	0	0	0	1.51108	0	1.66742	0	2.2758	0	0	0	0	0
ZNF763::exon	protein_coding	0	0	0	0	0	0	0	0	0	0	0	0	0	0	0	0	0	0	0	0	0	0	0	0	0	0	0	0	0	0	0	0	0	3.33779	0	0	0	0	0	0	0	0	0	0	0	0	0	0	0	0
ZNF763::intron	protein_coding	0.537832	0	1.29005	0.96136	0	0	0	0	0	0	0	0.741132	0	0	0	0.355888	0.541319	0	0.435701	0	0	0	0	0	0	0	0	0	0	1.19642	0	0	0	0	0	0	0	0	0	0	0	0	0	0	0	0	0	0	0	0
ZNF764::exon	protein_coding	3.76482	1.00825	5.16022	0.96136	3.45258	1.18334	0	0.709947	4.37413	5.93629	0	0	2.17956	0	0.488657	0.533832	0.541319	1.96701	2.17851	0	0	6.54587	5.04354	2.71681	3.26582	2.76677	0	0	2.04542	5.9821	0	14.7291	0	10.0134	0	0	0	2.05405	6.44176	14.9432	6.54801	1.25472	3.89065	1.38114	0	0	0	0	0	0
ZNF764::intron	protein_coding	0	0	2.58011	0.48068	5.7543	4.73336	0.773114	0.709947	0	0	0	0	0	0	0	0.355888	0.541319	0	0	6.46659	0	0	0	0	0	0	0	0	2.04542	1.19642	0	0	0	3.33779	0	0	0	0	0	0	1.00739	0	0.555808	0	0	0	0	0	0	0
ZNF765::exon	protein_coding	0	0	0	0	0	0	0.773114	0.709947	0.874826	0	1.51327	0.741132	0	0.267056	0.488657	0.533832	0	0	0	0	0	0	0	0	0	0	0	0	0	1.19642	0	0	0	0	0	0	0	0	0	0	0	0	0	0	0	2.29901	0	0	0	0
ZNF765::intron	protein_coding	2.68916	0.504124	3.87016	8.17156	5.7543	5.9167	2.31934	2.12984	19.2462	20.777	1.51327	9.63471	7.62846	2.4035	2.44329	2.49122	3.78923	1.96701	4.13916	6.46659	10.6485	0	7.56531	5.43362	3.26582	2.76677	0	0	4.09085	8.37494	14.2349	14.7291	0	13.3512	0	0	10.4309	6.16215	0	0	1.00739	3.76417	0.555808	0	2.2758	4.59803	0	10.6864	0	0
ZNF766::exon	protein_coding	3.22699	1.00825	3.87016	0.96136	0	4.73336	0	0	4.37413	5.93629	0	0	1.08978	0	0.977314	0.177944	2.7066	1.96701	1.08925	6.46659	0	0	2.52177	0	0	2.76677	0	0	2.04542	8.37494	4.74498	0	0	20.0268	0	0	0	2.05405	0	0	0	0	0	0	0	2.29901	0	0	0	0
ZNF766::intron	protein_coding	0	0.504124	10.3204	9.6136	2.30172	3.55002	5.4118	4.96963	10.4979	11.8726	18.1593	18.5283	13.0774	2.4035	2.93194	2.8471	1.62396	0	3.48561	6.46659	0	0	2.52177	5.43362	9.79745	2.76677	0	0	0	4.78568	9.48996	0	0	0	0	0	3.47695	0	0	0	8.05909	1.25472	7.2255	4.14342	6.82741	13.7941	0	10.6864	0	0
ZNF767P::exon	processed_transcript	0	0.504124	5.16022	1.92272	10.3577	11.8334	1.54623	2.12984	6.12378	5.93629	10.5929	14.0815	13.0774	1.60233	1.46597	1.77944	0	0.983504	1.74281	12.9332	10.6485	0	5.04354	0	3.26582	2.76677	0	0	16.3634	1.19642	0	0	0	16.689	0	0	3.47695	4.1081	0	14.9432	2.51847	1.25472	1.66742	1.38114	2.2758	4.59803	0	0	0	0
ZNF767P::intron	processed_transcript	17.2106	10.0825	74.8232	87.9644	75.9567	80.4672	30.9245	22.0084	88.3575	115.758	125.602	131.921	139.492	52.0759	52.775	50.5361	49.8014	38.3566	56.2055	64.6659	149.079	52.367	85.7402	48.9025	68.5822	69.1693	205.191	108.272	73.6353	100.499	99.6446	103.103	83.7825	176.903	111.844	0	104.309	57.5134	135.277	134.489	128.945	79.0475	112.273	44.1965	56.8951	71.2694	22.2695	32.0592	0	0
ZNF768::exon	protein_coding	12.3701	17.1402	0	0.96136	8.05601	14.2001	5.4118	2.83979	3.49931	0	1.51327	1.48226	0	7.2105	7.57418	9.96486	0.541319	1.96701	0.217851	25.8664	0	0	20.1742	13.584	29.3924	16.6006	0	108.272	14.318	19.1427	23.7249	0	27.9275	36.7157	0	0	6.95391	8.2162	45.0923	0	12.0886	10.0378	15.0068	11.0491	9.10322	11.4951	22.2695	0	0	0
ZNF768::intron	protein_coding	0	0.504124	1.29005	0	1.15086	3.55002	0	0.709947	0.874826	0	0	0.741132	0	6.14228	5.37523	9.25309	0	0	0	0	0	0	0	2.71681	0	2.76677	0	0	0	0	0	0	0	0	0	0	0	0	0	0	0	0	0	0	2.2758	0	0	0	0	0
ZNF76::exon	retained_intron	3.76482	1.51237	0	1.44204	2.30172	7.10005	4.63868	5.67958	0.874826	2.96814	3.02655	0	2.17956	4.27289	5.61956	4.27066	0.541319	0	0.435701	6.46659	10.6485	0	12.6088	0	3.26582	0	0	0	4.09085	5.9821	0	0	0	10.0134	0	0	6.95391	2.05405	0	14.9432	7.5554	3.76417	6.66969	4.14342	0	2.29901	0	0	0	0
ZNF76::intron	retained_intron	3.22699	1.51237	9.03038	12.9784	23.0172	13.0168	17.0085	13.489	12.2476	29.6814	13.6195	20.7517	21.7956	28.842	31.2741	26.6916	3.78923	4.91752	3.48561	0	0	45.8211	7.56531	8.15042	3.26582	8.30032	0	0	8.1817	11.9642	18.9799	29.4581	27.9275	23.3646	0	0	13.9078	10.2703	103.068	59.7729	85.6278	89.0853	108.938	62.1513	45.5161	57.4754	44.539	21.3728	0	0
ZNF770::exon	protein_coding	9.14314	9.07423	2.58011	8.65224	18.4137	23.6668	3.09245	4.25968	20.9958	8.90443	18.1593	16.3049	15.2569	54.7464	55.4626	53.2053	29.7726	31.4721	28.5384	0	10.6485	13.0917	25.2177	27.1681	32.6582	33.2013	102.596	0	32.7268	23.9284	18.9799	0	27.9275	30.0402	223.689	133.174	10.4309	20.5405	0	0	2.01477	1.25472	0.555808	0	4.55161	2.29901	11.1347	10.6864	0	0
ZNF770::intron	protein_coding	1.07566	0.504124	5.16022	6.72952	5.7543	4.73336	0	0.709947	4.37413	0	3.02655	4.44679	2.17956	0.267056	0.244329	0.711776	10.2851	9.83504	12.1996	0	10.6485	6.54587	2.52177	0	3.26582	0	0	0	2.04542	1.19642	0	0	0	0	0	0	0	2.05405	0	0	0	0	0	0	0	0	0	0	0	0
ZNF771::exon	protein_coding	1.07566	1.00825	0	0.96136	1.15086	2.36668	0	0.709947	0.874826	5.93629	0	0	0	1.06822	0.488657	0.355888	0	0	0	0	0	6.54587	5.04354	2.71681	0	0	0	0	2.04542	0	0	0	0	3.33779	0	0	0	2.05405	0	0	1.00739	1.25472	0.555808	1.38114	0	0	0	0	0	0
ZNF771::intron	protein_coding	3.22699	2.01649	5.16022	11.0556	6.90516	7.10005	2.31934	1.41989	2.62448	0	3.02655	0.741132	3.26934	5.87522	5.37523	7.65159	3.24791	2.95051	4.13916	0	0	13.0917	12.6088	2.71681	3.26582	5.53354	0	108.272	16.3634	11.9642	23.7249	0	0	36.7157	0	0	10.4309	10.2703	0	0	3.52585	2.50944	3.89065	4.14342	9.10322	4.59803	0	0	0	0
ZNF772::exon	protein_coding	1.6135	2.01649	1.29005	1.92272	2.30172	4.73336	0	0	6.12378	5.93629	1.51327	5.18792	1.08978	1.33528	1.22164	0.533832	3.78923	2.95051	2.61421	6.46659	0	0	7.56531	2.71681	0	5.53354	0	0	4.09085	4.78568	0	0	0	3.33779	0	66.5868	0	2.05405	0	0	0	0	0.555808	0	0	2.29901	0	0	0	0
ZNF772::intron	protein_coding	0.537832	0	2.58011	0.48068	0	2.36668	0	0	2.62448	2.96814	3.02655	2.22339	5.4489	0.534111	0.244329	0.533832	0.541319	0	0.653552	0	10.6485	0	0	0	0	0	0	0	0	0	0	0	0	3.33779	0	0	0	0	0	0	0	0	0	0	0	0	0	0	0	0
ZNF773::exon	retained_intron	0.537832	0	0	0	1.15086	1.18334	0	0	2.62448	2.96814	0	1.48226	0	0	0.244329	0	0	0	0	6.46659	0	0	2.52177	0	3.26582	0	0	0	0	0	4.74498	0	0	0	0	0	0	0	0	0	0	0	0	0	0	0	0	0	0	0
ZNF773::intron	retained_intron	0	0	1.29005	0.48068	0	0	0	0	0.874826	0	0	0.741132	1.08978	0.801167	0	0.533832	0	0.983504	0.653552	0	0	0	0	0	0	0	0	0	0	1.19642	0	0	0	3.33779	0	0	0	0	0	0	0	0	0	0	0	0	0	0	0	0
ZNF774::exon	protein_coding	0.537832	0	5.16022	6.72952	4.60344	3.55002	1.54623	0.709947	4.37413	8.90443	9.07964	1.48226	4.35912	2.67056	3.17627	1.95738	2.16528	5.90102	1.3071	0	0	0	2.52177	2.71681	0	5.53354	0	0	4.09085	7.17852	0	14.7291	0	3.33779	0	0	3.47695	10.2703	6.44176	0	6.04432	7.52833	8.33711	2.76228	4.55161	2.29901	0	0	0	0
ZNF774::intron	protein_coding	1.6135	1.00825	6.45027	10.0943	3.45258	3.55002	0	0	6.12378	0	0	0.741132	2.17956	1.33528	2.19896	0.88972	1.08264	0.983504	2.39636	25.8664	0	0	7.56531	2.71681	6.53164	2.76677	0	0	6.13627	1.19642	9.48996	0	0	3.33779	0	0	3.47695	4.1081	0	0	0	0	0.555808	0	0	2.29901	0	0	0	0
ZNF775::exon	protein_coding	0.537832	1.51237	0	0	0	2.36668	0.773114	0	1.74965	0	0	0.741132	0	0	0.732986	0.533832	0	0	0	0	0	0	2.52177	2.71681	9.79745	0	0	0	0	1.19642	9.48996	0	0	0	0	0	0	0	0	0	1.00739	0	0.555808	0	2.2758	2.29901	0	0	0	0
ZNF775::intron	protein_coding	1.07566	1.51237	9.03038	10.575	4.60344	2.36668	0.773114	1.41989	6.12378	0	22.6991	15.5638	16.3467	7.74461	8.5515	7.47365	1.08264	2.95051	1.96066	0	0	6.54587	2.52177	10.8672	3.26582	2.76677	0	0	0	7.17852	4.74498	0	0	10.0134	0	0	3.47695	6.16215	0	0	4.02954	0	4.44646	4.14342	4.55161	4.59803	0	0	0	0
ZNF776::exon	protein_coding	1.07566	1.51237	0	2.4034	1.15086	2.36668	0	1.41989	20.121	14.8407	16.646	5.92905	8.71823	0.267056	0.488657	0.533832	7.03715	4.91752	9.14973	6.46659	0	6.54587	7.56531	2.71681	3.26582	5.53354	0	0	2.04542	8.37494	0	0	0	13.3512	0	0	6.95391	2.05405	0	0	1.00739	0	0	0	0	0	0	0	0	0
ZNF777::exon	protein_coding	10.2188	11.0907	0	0.48068	8.05601	5.9167	0.773114	3.54973	6.99861	8.90443	1.51327	0	0	0.801167	1.22164	1.42355	0	0.983504	0	6.46659	0	6.54587	0	8.15042	0	11.0671	0	0	2.04542	4.78568	0	0	0	0	0	66.5868	3.47695	4.1081	77.3012	89.6593	55.9099	16.3114	40.0181	23.4794	6.82741	9.19606	22.2695	0	0	0
ZNF777::intron	protein_coding	0.537832	1.51237	3.87016	5.28748	6.90516	4.73336	2.31934	0.709947	5.24896	8.90443	1.51327	5.18792	3.26934	3.73878	4.39791	4.62654	5.41319	3.93401	6.31767	0	0	0	10.0871	2.71681	13.0633	2.76677	0	108.272	6.13627	9.57136	0	0	0	13.3512	111.844	0	3.47695	2.05405	0	14.9432	1.51108	1.25472	1.11162	0	0	0	0	0	0	0
ZNF778::exon	nonsense_mediated_decay	1.6135	1.00825	0	0	1.15086	3.55002	0	0	2.62448	0	33.292	24.4573	17.4365	0.801167	0.488657	1.06766	0	0.983504	0.217851	0	0	0	2.52177	8.15042	0	0	0	0	2.04542	2.39284	0	0	0	6.67559	0	0	3.47695	2.05405	0	0	0	0	0	0	0	2.29901	0	0	0	0
ZNF778::intron	nonsense_mediated_decay	0	0	0	0.48068	3.45258	1.18334	0.773114	0	3.49931	2.96814	7.56637	2.22339	1.08978	0.534111	0.732986	0.88972	0	0	0.217851	0	0	0	5.04354	0	0	0	0	0	2.04542	0	0	0	0	6.67559	0	0	0	0	0	0	0.503693	0	0.555808	0	0	2.29901	0	0	0	0
ZNF77::exon	protein_coding	1.6135	1.51237	2.58011	0.96136	2.30172	0	0	0.709947	6.99861	2.96814	0	2.22339	1.08978	1.06822	0.732986	0.533832	1.08264	0.983504	1.08925	0	10.6485	0	0	0	6.53164	13.8339	0	0	0	4.78568	9.48996	0	0	3.33779	0	0	0	0	6.44176	0	0.503693	0	0.555808	0	0	0	0	0	0	0
ZNF77::intron	protein_coding	0	0	7.74033	2.4034	2.30172	1.18334	0.773114	0.709947	0.874826	0	0	0	0	1.33528	1.7103	1.42355	0.541319	1.96701	1.3071	0	0	0	10.0871	0	0	0	0	0	0	1.19642	4.74498	0	0	0	0	0	0	0	0	0	0.503693	0	0.555808	0	0	0	0	0	0	0
ZNF780A::exon	non_stop_decay	0.537832	0	2.58011	0	0	2.36668	0	0	0.874826	0	1.51327	0	0	0.534111	0.244329	0	0.541319	0	0.217851	0	10.6485	0	5.04354	2.71681	6.53164	2.76677	0	0	0	1.19642	0	0	0	0	0	0	6.95391	0	0	0	0	0	0	0	0	0	0	0	0	0
ZNF780A::intron	non_stop_decay	1.6135	0.504124	6.45027	10.0943	19.5646	11.8334	0.773114	2.83979	22.7455	11.8726	12.1062	5.18792	16.3467	3.20467	5.1309	3.02505	9.74374	10.8185	13.5067	6.46659	0	6.54587	7.56531	5.43362	3.26582	13.8339	0	0	10.2271	5.9821	9.48996	29.4581	0	3.33779	0	0	17.3848	8.2162	0	0	0.503693	0	1.11162	0	0	2.29901	11.1347	0	0	0
ZNF781::exon	protein_coding	0	0	0	0	0	0	0	0	0	0	0	0	0	0.267056	0	0	0	0	0.217851	0	0	0	0	0	0	0	0	0	0	0	0	0	0	0	0	0	0	0	6.44176	0	0	0	0	0	0	0	0	0	0	0
ZNF781::intron	protein_coding	0.537832	0.504124	0	0	0	2.36668	0	0	2.62448	0	0	0.741132	0	0.801167	0	0.533832	1.08264	0.983504	0.435701	0	0	0	0	2.71681	0	0	0	0	0	1.19642	0	0	0	0	0	0	0	0	0	0	0.503693	0	0	0	0	0	0	0	0	0
ZNF782::exon	processed_transcript	0.537832	0	2.58011	2.4034	10.3577	8.28339	1.54623	1.41989	4.37413	8.90443	4.53982	1.48226	5.4489	4.27289	2.19896	3.02505	2.7066	1.96701	2.17851	0	0	6.54587	5.04354	0	0	8.30032	0	0	14.318	15.5535	14.2349	0	55.855	13.3512	0	0	3.47695	6.16215	0	0	0.503693	0	1.66742	1.38114	0	2.29901	0	0	0	0
ZNF782::intron	processed_transcript	1.07566	1.00825	24.511	42.2998	12.6595	10.6501	4.63868	2.83979	48.9903	23.7451	65.0708	42.9856	52.3094	16.2904	10.2618	14.4135	54.1319	51.1422	58.1661	25.8664	10.6485	39.2752	22.6959	10.8672	16.3291	16.6006	0	0	32.7268	25.1248	33.2149	0	0	23.3646	0	66.5868	24.3387	34.9189	6.44176	0	2.51847	2.50944	2.22323	2.76228	6.82741	11.4951	0	0	0	0
ZNF784::exon	protein_coding	1.6135	1.51237	0	0	0	0	0.773114	2.12984	0	0	0	0.741132	0	1.33528	1.46597	1.6015	0	0	0.217851	0	0	0	0	0	0	0	0	0	6.13627	1.19642	4.74498	0	0	3.33779	0	0	0	2.05405	0	0	0.503693	1.25472	0	0	2.2758	0	11.1347	0	0	0
ZNF784::intron	protein_coding	0	0	1.29005	0.48068	0	0	0	1.41989	0	0	0	0	0	0.534111	0.732986	0.711776	0.541319	0.983504	0.217851	0	0	0	0	0	0	0	0	0	0	0	0	0	0	0	0	0	0	0	0	0	0	0	0	0	0	0	0	0	0	0
ZNF785::exon	protein_coding	0	0	3.87016	0.48068	0	0	0	0.709947	0	0	0	0	0	0	0	0.177944	0	0	0	0	0	0	0	0	0	0	0	0	0	0	0	0	0	0	0	0	0	0	0	0	0	0	0	0	0	0	0	0	0	0
ZNF785::intron	protein_coding	0	0	0	0	0	0	0	0.709947	0	0	0	0	0	0	0	0	0.541319	0	0	0	0	0	0	0	0	0	0	0	0	0	0	0	0	0	0	0	0	0	0	0	0.503693	0	0	0	0	0	0	0	0	0
ZNF786::exon	protein_coding	2.15133	2.52062	1.29005	1.92272	5.7543	3.55002	0.773114	0.709947	0.874826	2.96814	1.51327	0	1.08978	0.534111	0.732986	1.06766	0.541319	0.983504	0	6.46659	0	0	7.56531	0	6.53164	2.76677	0	0	0	7.17852	4.74498	14.7291	0	10.0134	0	0	3.47695	4.1081	0	0	0.503693	2.50944	0.555808	0	0	0	11.1347	0	0	0
ZNF786::intron	protein_coding	1.07566	1.51237	11.6105	7.2102	3.45258	8.28339	3.09245	0.709947	4.37413	2.96814	6.05309	6.67018	8.71823	4.807	3.66493	4.4486	3.78923	1.96701	4.13916	0	10.6485	13.0917	15.1306	0	0	2.76677	0	0	8.1817	8.37494	4.74498	0	0	13.3512	0	0	6.95391	4.1081	0	0	1.00739	0	1.11162	0	0	0	0	0	0	0
ZNF787::exon	protein_coding	5.91615	6.55361	0	0.96136	0	1.18334	3.09245	5.67958	0.874826	0	0	0	0	1.06822	0.977314	0.711776	0	0	0.435701	0	0	0	5.04354	2.71681	6.53164	5.53354	0	0	2.04542	3.58926	4.74498	0	0	3.33779	0	0	0	2.05405	45.0923	59.7729	30.2216	20.0756	27.7904	17.9548	9.10322	6.89704	0	0	0	0
ZNF787::intron	protein_coding	4.30266	3.02474	18.0608	15.3818	6.90516	7.10005	19.3278	22.0084	34.1182	20.777	34.8053	26.6807	15.2569	42.4618	35.4276	38.08	1.08264	0.983504	2.39636	25.8664	21.297	19.6376	20.1742	8.15042	9.79745	19.3674	0	0	8.1817	17.9463	18.9799	29.4581	0	13.3512	0	66.5868	10.4309	8.2162	173.928	104.603	169.241	133.001	167.298	87.0118	100.135	101.157	22.2695	10.6864	188.822	0
ZNF789::exon	processed_transcript	0	0	0	0.96136	1.15086	0	0	0.709947	0.874826	0	4.53982	2.22339	1.08978	0.267056	0.977314	0.355888	1.08264	1.96701	1.3071	0	0	0	10.0871	5.43362	9.79745	0	0	0	0	3.58926	0	0	0	0	0	0	3.47695	0	0	0	0	0	0	0	0	0	0	0	0	0
ZNF789::intron	processed_transcript	2.68916	2.52062	20.6409	18.7465	20.7155	13.0168	2.31934	1.41989	27.1196	26.7133	71.1239	55.5849	42.5014	9.88106	10.9948	11.7443	24.3594	32.4556	27.2313	12.9332	10.6485	19.6376	35.3048	16.3008	16.3291	5.53354	102.596	0	8.1817	13.1606	23.7249	0	27.9275	30.0402	0	0	10.4309	14.3784	0	14.9432	2.01477	1.25472	1.11162	1.38114	6.82741	9.19606	0	0	0	0
ZNF791::exon	protein_coding	2.68916	2.01649	11.6105	2.4034	8.05601	10.6501	1.54623	0	25.37	8.90443	0	3.70566	5.4489	0.534111	2.68761	2.31327	10.2851	8.85153	13.2889	6.46659	0	26.1835	15.1306	5.43362	6.53164	13.8339	0	0	8.1817	9.57136	4.74498	14.7291	55.855	23.3646	0	66.5868	0	4.1081	0	0	1.51108	0	1.11162	0	2.2758	2.29901	0	0	0	0
ZNF791::intron	protein_coding	0	0.504124	11.6105	10.0943	4.60344	4.73336	0	1.41989	6.99861	0	4.53982	4.44679	5.4489	2.67056	2.93194	3.55888	2.7066	1.96701	4.13916	0	0	0	5.04354	5.43362	6.53164	2.76677	0	0	0	7.17852	4.74498	14.7291	27.9275	0	0	0	3.47695	2.05405	0	0	1.00739	0	0.555808	0	0	0	0	0	0	0
ZNF792::exon	protein_coding	1.07566	1.51237	2.58011	0.48068	0	0	0	0	0	0	0	0	0	0.534111	0	0.711776	0	0.983504	0	6.46659	0	0	0	5.43362	6.53164	0	0	0	0	0	0	0	0	3.33779	0	0	0	0	0	0	0.503693	0	1.11162	0	0	0	0	0	0	0
ZNF792::intron	protein_coding	0	0	0	0	0	0	0	0	0	0	0	0.741132	0	0	0	0.177944	0.541319	0	0	0	0	0	2.52177	0	0	0	0	0	0	0	0	0	0	0	0	0	0	0	0	0	0	0	0	0	0	0	0	0	0	0
ZNF793::exon	protein_coding	0	0	0	0.48068	1.15086	0	0	0	0.874826	0	0	0	0	0.534111	0.244329	0.177944	0.541319	0	0.217851	0	0	0	0	0	0	0	0	0	0	1.19642	0	0	0	0	0	0	3.47695	0	0	0	0	0	0	0	0	0	0	0	0	0
ZNF793::intron	protein_coding	0	0	1.29005	0.48068	1.15086	1.18334	0	0.709947	0.874826	5.93629	1.51327	1.48226	1.08978	1.86939	1.7103	1.6015	1.08264	2.95051	2.61421	6.46659	0	0	0	0	0	0	0	0	2.04542	1.19642	0	14.7291	0	0	0	0	0	0	0	0	0	0	0	0	0	0	0	0	0	0
ZNF799::exon	retained_intron	0	1.51237	2.58011	0.48068	1.15086	2.36668	0	0	1.74965	2.96814	4.53982	0.741132	1.08978	0	0.244329	0.711776	1.62396	0.983504	0.435701	6.46659	0	6.54587	2.52177	2.71681	0	0	0	0	2.04542	0	0	0	0	0	0	0	3.47695	0	0	0	0	0	0	0	0	0	0	0	0	0
ZNF799::intron	retained_intron	0	0	0	0	0	1.18334	0	0	0	0	0	0	0	0	0.244329	0.177944	0	0	0	0	0	0	0	0	0	0	0	0	0	0	0	0	0	0	0	0	0	0	0	0	0	0	0	0	0	0	0	0	0	0
ZNF79::exon	protein_coding	1.07566	0.504124	1.29005	0.48068	1.15086	3.55002	0	0.709947	0	0	0	0.741132	1.08978	0.267056	0.244329	0.711776	0	0	0	0	0	0	2.52177	10.8672	0	0	0	0	2.04542	4.78568	4.74498	0	0	3.33779	0	0	0	2.05405	0	0	0.503693	0	0	0	2.2758	0	0	0	0	0
ZNF79::intron	protein_coding	0	1.00825	16.7707	12.4977	6.90516	13.0168	1.54623	1.41989	18.3714	17.8089	34.8053	28.163	21.7956	14.421	14.4154	14.4135	2.7066	4.91752	4.57486	0	0	0	2.52177	2.71681	3.26582	2.76677	0	0	8.1817	10.7678	23.7249	14.7291	0	3.33779	0	0	6.95391	6.16215	0	0	2.51847	3.76417	1.66742	1.38114	9.10322	2.29901	0	0	0	0
ZNF7::exon	retained_intron	4.30266	3.52887	0	0.96136	5.7543	7.10005	0.773114	0	0.874826	0	1.51327	1.48226	1.08978	0.801167	0.732986	1.6015	1.62396	1.96701	0.217851	0	10.6485	0	15.1306	2.71681	6.53164	13.8339	0	0	6.13627	2.39284	4.74498	0	0	0	0	0	13.9078	6.16215	0	0	0.503693	1.25472	1.66742	1.38114	6.82741	0	0	0	0	0
ZNF7::intron	retained_intron	2.15133	3.02474	2.58011	8.17156	11.5086	18.9335	6.95802	0.709947	6.99861	23.7451	28.7522	30.3864	25.0649	9.07989	7.08553	7.47365	2.7066	2.95051	2.17851	0	0	0	2.52177	5.43362	3.26582	0	0	0	8.1817	4.78568	0	0	0	10.0134	0	0	0	4.1081	19.3253	0	7.5554	3.76417	8.89292	1.38114	15.9306	13.7941	11.1347	0	0	0
ZNF800::exon	protein_coding	0.537832	0	0	0	1.15086	1.18334	0	0	1.74965	0	0	0.741132	0	0.267056	0.488657	0	1.08264	0.983504	0.871403	0	0	0	2.52177	0	0	0	0	0	4.09085	2.39284	0	14.7291	0	0	0	0	0	0	0	14.9432	1.00739	0	1.11162	0	0	0	0	0	0	0
ZNF800::intron	protein_coding	3.76482	1.00825	6.45027	19.7079	14.9612	17.7501	0.773114	1.41989	20.9958	23.7451	1.51327	2.22339	4.35912	2.93761	3.4206	4.62654	61.7104	54.0927	62.741	6.46659	0	6.54587	7.56531	8.15042	6.53164	2.76677	0	0	8.1817	7.17852	28.4699	0	0	6.67559	0	0	24.3387	4.1081	6.44176	0	2.01477	3.76417	5.00227	4.14342	4.55161	4.59803	0	0	0	0
ZNF804A::exon	protein_coding	0.537832	0.504124	1.29005	0	0	0	0.773114	4.25968	3.49931	0	1.51327	0.741132	0	0.534111	0.244329	0	0	0	0.217851	0	0	0	0	0	0	0	0	0	2.04542	0	0	0	0	0	0	0	0	0	6.44176	14.9432	5.54062	1.25472	8.89292	0	2.2758	2.29901	0	0	0	0
ZNF804A::intron	protein_coding	6.99181	4.03299	92.8839	109.114	36.8275	35.5002	24.7396	17.7487	62.1127	50.4584	37.8318	31.8687	37.0525	81.9861	68.6563	65.4834	78.4913	79.6638	89.3188	12.9332	10.6485	19.6376	90.7837	46.1857	42.4556	19.3674	102.596	0	57.2719	80.1601	18.9799	14.7291	0	73.4315	0	66.5868	38.2465	61.6215	0	0	11.0812	11.2925	6.11388	1.38114	22.758	25.2892	55.6737	0	0	0
ZNF804B::exon	protein_coding	0	0	0	0	0	0	0	0	0	0	0	0	0	0.801167	0.244329	0.177944	0	0	0	0	0	0	0	0	3.26582	0	0	0	0	0	0	0	0	0	0	0	0	0	0	0	0	0	0	0	0	0	0	0	0	0
ZNF804B::intron	protein_coding	3.76482	2.52062	7.74033	16.8238	2.30172	7.10005	6.18491	2.12984	4.37413	2.96814	13.6195	11.117	6.53868	6.40934	5.86388	6.58393	13.533	13.7691	14.1603	0	0	13.0917	2.52177	2.71681	0	2.76677	0	0	4.09085	3.58926	0	0	0	3.33779	0	0	3.47695	4.1081	0	0	2.51847	3.76417	2.77904	0	2.2758	0	0	0	0	0
ZNF806::exon	unprocessed_pseudogene	0	0	0	0	0	0	0.773114	0	0	0	0	0	0	0	0	0.177944	0	0	0	0	0	0	0	0	0	0	0	0	0	0	0	0	0	0	0	0	0	0	0	0	0	0	0	0	0	0	0	0	0	0
ZNF806::intron	unprocessed_pseudogene	0	0	0	0	0	0	0	0	0	0	0	0	0	0	0	0	0	0	0	0	0	0	0	0	0	0	0	0	0	0	0	0	0	0	0	0	0	0	0	0	0.503693	0	0	0	0	0	0	0	0	0
ZNF807::exon	unprocessed_pseudogene	0	0	0	0.48068	0	0	0	0	0	0	0	0	0	0	0	0	0	0	0	0	0	0	0	0	0	0	0	0	0	0	0	0	0	0	0	0	0	0	0	0	0	0	0	0	0	0	0	0	0	0
ZNF807::intron	unprocessed_pseudogene	0	0	0	0	0	0	0	0.709947	0	0	0	0	0	0.267056	0	0	0	0	0	0	0	0	0	0	0	0	0	0	0	0	0	0	0	0	0	0	0	0	0	0	0	0	0	0	0	2.29901	0	0	0	0
ZNF808::exon	protein_coding	0.537832	0	0	0.48068	0	0	0.773114	0	0	0	0	0.741132	0	0	0	0	0	0	0	0	0	0	0	0	0	0	0	0	0	0	0	0	0	0	0	0	0	0	0	14.9432	0.503693	1.25472	0.555808	0	0	0	0	0	0	0
ZNF808::intron	protein_coding	0	0.504124	1.29005	0.96136	0	0	0.773114	4.96963	0.874826	5.93629	3.02655	0.741132	1.08978	0.267056	0.488657	0.355888	0	0.983504	0.435701	0	0	0	0	0	0	0	0	0	0	0	0	0	0	0	0	0	3.47695	0	12.8835	14.9432	12.5923	10.0378	10.5603	2.76228	2.2758	4.59803	22.2695	0	0	0
ZNF80::exon	protein_coding	0	0	0	0	0	0	0	0	0	0	0	0	0	0	0	0	0.541319	0	0	0	0	0	0	0	0	0	0	0	0	0	0	0	0	0	0	0	0	0	0	0	0	0	0	0	0	0	0	0	0	0
ZNF812P::exon	processed_transcript	0	0	0	0	0	0	0	0	0.874826	0	1.51327	0	0	0	0	0	0	0	0	0	0	0	0	0	0	0	0	0	0	0	0	0	0	0	0	0	0	0	0	0	0	0	0	0	2.2758	0	0	0	0	0
ZNF812P::intron	processed_transcript	0	0	0	0	0	0	0	0	0	0	0	0	0	0.267056	0	0	0	0	0	0	0	0	0	0	0	0	0	0	0	0	0	0	0	0	0	0	0	0	0	0	0	0	0	0	0	0	0	0	0	0
ZNF814::exon	protein_coding	0.537832	0	0	0	0	0	0	0	0.874826	0	0	0	0	0	0.244329	0	0	0	0	0	0	0	0	0	0	0	0	0	0	0	0	0	0	0	0	0	0	0	0	0	0	0	0	0	0	0	0	0	0	0
ZNF814::intron	protein_coding	0	0.504124	3.87016	1.92272	0	2.36668	0	0	17.4965	11.8726	6.05309	5.18792	4.35912	2.67056	2.44329	1.24561	2.16528	2.95051	2.83206	0	0	0	7.56531	2.71681	9.79745	5.53354	0	0	10.2271	2.39284	0	0	0	0	0	0	0	4.1081	0	0	0	0	0	0	2.2758	2.29901	0	0	0	0
ZNF815P::exon	processed_transcript	0	0.504124	0	0	0	1.18334	0	0	0	0	0	0	0	0.267056	0	0	0.541319	0	0	0	0	0	0	0	0	0	0	0	0	0	0	0	0	0	0	0	0	0	0	0	0	0	0	0	0	0	0	0	0	0
ZNF815P::intron	processed_transcript	0.537832	0	10.3204	4.8068	2.30172	0	0.773114	1.41989	2.62448	5.93629	1.51327	0.741132	5.4489	2.13645	2.93194	2.31327	0	1.96701	0.653552	25.8664	0	0	5.04354	2.71681	3.26582	0	0	0	0	0	4.74498	0	0	10.0134	0	0	3.47695	6.16215	0	0	1.00739	1.25472	0	0	0	0	0	0	0	0
ZNF816::exon	protein_coding	0	0.504124	0	0	0	0	0	0	0	2.96814	0	0	1.08978	0	0	0	0	0	0.435701	0	0	0	0	2.71681	0	2.76677	0	0	0	1.19642	0	0	0	0	0	0	0	0	6.44176	0	0	0	0	0	0	0	0	0	0	0
ZNF816::intron	protein_coding	0	0	0	1.92272	0	1.18334	0	0.709947	1.74965	0	0	0	1.08978	0	0.488657	0.355888	1.08264	0	0.435701	0	0	0	0	2.71681	0	0	0	0	0	1.19642	4.74498	0	0	0	0	0	0	0	6.44176	0	0.503693	0	0	0	0	0	0	0	0	0
ZNF821::exon	protein_coding	0.537832	0.504124	0	0.48068	1.15086	1.18334	0	0	1.74965	2.96814	0	0	0	0.267056	0	0.177944	0	0	0	0	0	0	0	0	0	2.76677	0	0	4.09085	2.39284	0	0	0	3.33779	0	0	0	2.05405	0	0	0.503693	1.25472	1.66742	0	0	0	0	0	0	0
ZNF821::intron	protein_coding	2.15133	3.02474	5.16022	5.28748	5.7543	3.55002	0.773114	0.709947	5.24896	0	6.05309	3.70566	1.08978	6.94345	6.59687	4.4486	2.16528	1.96701	2.83206	12.9332	0	13.0917	5.04354	2.71681	3.26582	2.76677	0	0	8.1817	4.78568	9.48996	0	0	6.67559	0	0	6.95391	2.05405	0	0	0.503693	0	0.555808	0	0	0	22.2695	0	0	0
ZNF823::exon	protein_coding	0	0	0	0	2.30172	2.36668	0	0	6.99861	2.96814	9.07964	2.22339	2.17956	0.534111	0.977314	0	1.08264	0	0.871403	0	0	0	2.52177	0	0	0	0	0	4.09085	1.19642	4.74498	14.7291	0	0	0	0	0	0	0	0	0	0	0.555808	0	0	0	0	0	0	0
ZNF823::intron	protein_coding	0	0	3.87016	2.88408	4.60344	3.55002	3.86557	2.12984	2.62448	2.96814	0	0.741132	1.08978	1.33528	2.68761	2.8471	0.541319	0.983504	1.08925	0	0	6.54587	2.52177	2.71681	3.26582	0	0	0	0	1.19642	0	14.7291	0	0	0	0	6.95391	2.05405	0	0	1.00739	1.25472	0	0	2.2758	2.29901	0	0	0	0
ZNF826P::intron	processed_transcript	1.07566	1.00825	5.16022	7.2102	2.30172	2.36668	0.773114	0	0	0	3.02655	0	0	0.534111	0.977314	0.711776	0.541319	1.96701	1.74281	0	0	0	2.52177	2.71681	0	2.76677	0	0	2.04542	0	0	0	0	0	0	0	0	4.1081	0	0	0	0	0.555808	0	4.55161	0	11.1347	10.6864	0	0
ZNF827::exon	retained_intron	2.15133	2.52062	0	1.92272	8.05601	5.9167	3.09245	3.54973	3.49931	8.90443	1.51327	5.18792	5.4489	1.60233	1.46597	0.88972	0.541319	0	1.3071	0	0	0	2.52177	8.15042	0	5.53354	0	0	2.04542	4.78568	9.48996	0	0	10.0134	0	0	3.47695	6.16215	180.369	179.319	92.6795	57.7172	92.264	44.1965	13.6548	11.4951	0	10.6864	0	0
ZNF827::intron	retained_intron	7.52965	5.54536	49.0221	70.1793	226.719	33.1335	16.2354	17.0387	55.9889	50.4584	87.7699	88.9358	68.6561	60.8887	65.9687	59.9671	34.6444	28.5216	38.9953	6.46659	0	32.7294	58.0007	29.8849	13.0633	27.6677	0	108.272	36.8176	51.4461	14.2349	14.7291	55.855	70.0937	0	66.5868	38.2465	32.8648	135.277	104.603	58.9321	41.4058	52.2459	26.2416	50.0677	34.4852	33.4042	0	0	0
ZNF829::exon	retained_intron	0	1.00825	0	0.48068	2.30172	1.18334	0	0	6.99861	5.93629	0	0	1.08978	0.267056	0.488657	0.177944	4.87187	0	5.01056	6.46659	0	0	2.52177	2.71681	0	0	0	0	4.09085	0	0	0	0	3.33779	0	0	6.95391	4.1081	0	0	0	0	0	0	0	0	0	0	0	0
ZNF829::intron	retained_intron	0	0.504124	3.87016	1.92272	0	1.18334	0	0	6.99861	5.93629	9.07964	7.41132	8.71823	1.60233	1.46597	1.42355	17.3222	17.7031	19.8244	0	10.6485	0	2.52177	5.43362	3.26582	2.76677	0	0	0	0	0	0	0	0	0	0	0	2.05405	0	0	0	0	0	1.38114	0	0	0	0	0	0
ZNF830::exon	protein_coding	2.15133	1.51237	0	0.48068	2.30172	4.73336	0.773114	0.709947	4.37413	0	0	0	0	0.267056	1.46597	0	3.24791	2.95051	2.17851	0	0	6.54587	5.04354	2.71681	3.26582	5.53354	0	108.272	8.1817	2.39284	0	0	0	6.67559	0	0	10.4309	2.05405	0	0	0	0	0	0	2.2758	2.29901	0	0	0	0
ZNF831::exon	processed_transcript	0.537832	0	0	0	0	0	0	0	0	0	0	0	0	0.267056	0.488657	0	0	0	0	0	0	0	0	0	0	0	0	0	0	0	4.74498	0	0	0	0	0	0	0	0	0	0	0	0	1.38114	0	0	0	0	0	0
ZNF831::intron	processed_transcript	1.07566	2.52062	2.58011	2.4034	0	0	2.31934	0.709947	0.874826	0	1.51327	1.48226	0	0.534111	0.732986	1.06766	0.541319	0	0.435701	0	0	0	2.52177	0	0	0	0	0	2.04542	0	0	0	0	0	0	0	0	0	0	0	0	1.25472	0.555808	0	0	0	0	0	0	0
ZNF833P::exon	processed_transcript	0	0	0	0	0	1.18334	0	0	2.62448	0	0	0	0	0	0	0.177944	0.541319	0	0	0	0	0	0	5.43362	0	0	0	0	2.04542	0	0	0	0	0	0	0	0	0	0	0	0	0	0	0	0	0	0	0	0	0
ZNF833P::intron	processed_transcript	0	0	0	0.48068	0	2.36668	0	0.709947	2.62448	0	3.02655	4.44679	3.26934	0	0	0.177944	0.541319	0.983504	0.217851	6.46659	0	0	0	0	0	0	0	0	2.04542	0	0	0	0	0	0	0	0	0	0	0	0	0	0	0	0	0	0	0	0	0
ZNF836::exon	nonsense_mediated_decay	0	0	0	0	0	0	0	0	0	0	0	0	1.08978	0	0	0	0	0	0	0	0	0	0	2.71681	0	0	0	0	0	1.19642	4.74498	0	0	0	0	0	0	0	0	0	0	0	0	0	0	0	0	0	0	0
ZNF836::intron	nonsense_mediated_decay	0	0	1.29005	0.96136	0	0	0	0	0	0	1.51327	0.741132	0	0.534111	0.732986	0.177944	0.541319	0.983504	0.871403	0	0	0	0	0	0	0	0	0	0	0	0	0	0	0	0	0	0	0	0	0	0.503693	0	0	0	0	0	0	0	0	0
ZNF837::exon	protein_coding	0.537832	0	0	0.48068	0	0	0	0.709947	0	0	0	0	0	0.267056	0.244329	0	0	0	0	0	0	0	0	5.43362	0	2.76677	0	0	0	1.19642	0	0	0	0	0	0	0	0	0	0	0	1.25472	0.555808	0	0	0	0	0	0	0
ZNF837::intron	protein_coding	0	0	2.58011	3.84544	1.15086	0	0.773114	1.41989	0	2.96814	6.05309	2.96453	4.35912	2.67056	2.93194	2.49122	0	0	0.435701	0	0	0	0	0	0	0	0	0	2.04542	1.19642	9.48996	0	0	3.33779	0	0	0	2.05405	0	0	2.01477	3.76417	1.11162	0	0	2.29901	0	0	0	0
ZNF839::exon	protein_coding	1.07566	0.504124	0	0.48068	2.30172	4.73336	0.773114	1.41989	0	0	0	0.741132	0	0.534111	0.244329	0.177944	0.541319	0	0	0	0	0	2.52177	2.71681	0	0	0	0	0	1.19642	0	0	0	0	0	0	0	0	0	0	1.00739	0	0	0	0	0	0	0	0	0
ZNF839::intron	protein_coding	0	0	5.16022	3.36476	3.45258	0	0.773114	0.709947	0	0	0	0.741132	0	1.86939	0	1.42355	0.541319	0.983504	0.435701	0	0	0	2.52177	0	0	2.76677	0	0	0	0	0	14.7291	0	0	0	0	6.95391	0	0	0	0.503693	0	0.555808	0	0	0	0	0	0	0
ZNF83::exon	processed_transcript	0	0	0	0	0	0	0.773114	0	0	0	0	0	0	0	0.244329	0.177944	0	0	0.435701	0	0	0	0	0	0	5.53354	0	0	0	0	0	0	0	0	0	0	0	0	0	0	0	1.25472	0.555808	1.38114	0	2.29901	0	10.6864	0	0
ZNF83::intron	processed_transcript	0.537832	0	1.29005	0.96136	1.15086	0	2.31934	3.54973	0	0	0	2.22339	0	1.60233	2.44329	1.42355	0.541319	0.983504	0.435701	0	0	0	0	0	9.79745	2.76677	0	0	2.04542	1.19642	0	0	0	3.33779	0	0	0	0	0	0	3.52585	1.25472	3.89065	0	9.10322	9.19606	0	0	0	0
ZNF840P::intron	unprocessed_pseudogene	0	0	0	0	0	0	0	0	0	0	0	0	0	0	0	0	0	0	0.217851	0	0	0	0	2.71681	0	0	0	0	0	0	0	0	0	0	0	0	0	0	0	0	0	0	0	0	0	0	0	0	0	0
ZNF841::exon	retained_intron	0.537832	0.504124	1.29005	1.92272	1.15086	2.36668	0	0	6.12378	2.96814	0	1.48226	1.08978	0.801167	0	0.533832	4.33055	0.983504	1.96066	0	10.6485	6.54587	5.04354	8.15042	3.26582	8.30032	0	0	0	5.9821	4.74498	0	0	0	0	0	0	0	0	0	0	0	0	0	0	0	0	0	0	0
ZNF841::intron	retained_intron	1.07566	0.504124	6.45027	4.32612	4.60344	2.36668	0	0	6.12378	8.90443	1.51327	3.70566	2.17956	2.4035	2.19896	1.77944	8.66111	7.86803	6.31767	12.9332	0	13.0917	5.04354	0	3.26582	2.76677	0	0	2.04542	5.9821	0	0	0	0	0	0	0	0	0	0	0.503693	0	0	0	0	0	0	0	0	0
ZNF843::exon	protein_coding	0	0	0	0	0	0	0	0	1.74965	0	0	0	0	0.534111	0	0	0.541319	0	0	0	0	0	0	2.71681	0	0	0	0	0	0	0	0	0	0	0	0	0	0	0	14.9432	1.51108	0	0.555808	0	0	2.29901	0	0	0	0
ZNF843::intron	protein_coding	0	0	0	0	1.15086	0	0	0.709947	0.874826	0	6.05309	5.18792	6.53868	0.534111	0.732986	0.177944	0	0	0.871403	6.46659	0	0	0	0	0	0	0	0	0	1.19642	0	0	0	6.67559	0	0	0	0	0	0	0	0	0	0	2.2758	2.29901	0	0	0	0
ZNF844::exon	protein_coding	0.537832	0	1.29005	0	0	0	0	0	0	0	0	0	0	0	0	0	0	0	0.217851	0	0	0	0	0	0	0	0	0	0	0	0	0	0	0	0	0	0	0	0	0	0	0	0	0	0	0	0	0	0	0
ZNF844::intron	protein_coding	0.537832	0.504124	0	0.48068	0	0	0	0	0.874826	0	0	0.741132	2.17956	0	0.488657	0	0	0	0	0	0	0	0	0	0	0	0	0	0	0	0	0	0	0	0	0	0	0	0	0	0.503693	0	0	0	0	0	0	0	0	0
ZNF846::exon	protein_coding	0	0	0	0.48068	1.15086	0	0	0	0	0	0	0	0	0	0.488657	0.177944	0	0	0	0	0	0	0	0	0	0	0	0	0	0	0	0	0	0	0	0	0	4.1081	0	0	0	0	0	0	0	0	0	0	0	0
ZNF846::intron	protein_coding	0	0.504124	3.87016	3.84544	3.45258	2.36668	0.773114	0	0.874826	2.96814	0	2.22339	3.26934	2.13645	3.4206	1.06766	1.08264	0	1.3071	0	10.6485	13.0917	2.52177	5.43362	3.26582	0	0	0	2.04542	1.19642	0	0	0	3.33779	0	0	3.47695	0	0	0	0	0	0	1.38114	2.2758	0	0	0	0	0
ZNF847P::intron	unprocessed_pseudogene	0	0	0	0	0	0	0	0	0.874826	0	0	0	1.08978	0	0.244329	0.355888	0	0	0	0	0	0	0	0	0	0	0	0	0	0	0	0	0	0	0	0	0	0	0	0	0	0	0	0	0	0	0	0	0	0
ZNF849P::exon	unprocessed_pseudogene	0	0	0	0	0	0	0	0	0	0	0	0	0	0	0	0	0.541319	0	0.217851	0	0	0	0	0	0	0	0	0	0	0	0	0	0	0	0	0	0	2.05405	0	0	0	0	0	0	0	0	0	0	0	0
ZNF84::exon	protein_coding	2.15133	0.504124	10.3204	2.4034	3.45258	9.46673	0	1.41989	9.62309	8.90443	7.56637	7.41132	8.71823	1.33528	1.46597	1.95738	10.2851	17.7031	18.2995	0	0	6.54587	2.52177	8.15042	3.26582	5.53354	0	0	0	4.78568	0	0	27.9275	16.689	0	0	6.95391	0	0	0	0	1.25472	0.555808	0	4.55161	0	0	0	0	0
ZNF84::intron	protein_coding	0.537832	1.51237	12.9005	16.8238	18.4137	15.3834	0.773114	1.41989	13.9972	17.8089	30.2655	24.4573	11.9876	10.1481	8.30717	11.9222	44.9295	45.2412	53.5913	6.46659	10.6485	32.7294	15.1306	8.15042	9.79745	5.53354	0	0	14.318	10.7678	9.48996	14.7291	0	13.3512	0	0	10.4309	6.16215	0	0	0.503693	0	0.555808	0	2.2758	4.59803	0	0	0	0
ZNF850::exon	protein_coding	1.6135	2.01649	1.29005	1.92272	1.15086	2.36668	0	0	15.7469	5.93629	3.02655	0	1.08978	0.267056	0.732986	0.355888	8.11979	2.95051	6.31767	0	0	0	5.04354	2.71681	3.26582	0	0	0	8.1817	5.9821	0	0	0	3.33779	0	0	3.47695	4.1081	0	0	0.503693	0	0	0	2.2758	0	0	0	0	0
ZNF850::intron	protein_coding	1.07566	0	9.03038	4.8068	4.60344	1.18334	0	0.709947	5.24896	2.96814	4.53982	3.70566	0	1.33528	1.22164	2.13533	8.66111	7.86803	6.53552	0	0	6.54587	2.52177	0	0	0	0	0	0	7.17852	4.74498	0	0	6.67559	0	0	3.47695	0	0	0	0.503693	0	0.555808	0	0	0	0	0	0	0
ZNF852::exon	protein_coding	0.537832	0	2.58011	0.48068	3.45258	1.18334	0	0	0	2.96814	1.51327	0.741132	0	1.60233	0	0.355888	2.7066	0.983504	3.48561	0	0	0	5.04354	8.15042	0	2.76677	0	0	8.1817	3.58926	9.48996	0	0	3.33779	0	0	3.47695	2.05405	0	0	0	0	0.555808	0	0	0	0	0	0	0
ZNF852::intron	protein_coding	2.15133	2.52062	15.4807	13.9397	3.45258	11.8334	0.773114	1.41989	17.4965	20.777	40.8584	42.9856	40.3218	9.34695	15.1484	11.5664	18.4049	20.6536	24.1814	6.46659	0	0	10.0871	8.15042	6.53164	5.53354	0	0	6.13627	7.17852	9.48996	0	0	6.67559	0	0	10.4309	2.05405	0	14.9432	0	0	1.11162	0	0	2.29901	22.2695	0	0	0
ZNF859P::exon	unprocessed_pseudogene	0	0	0	0	0	0	0	0	0	0	0	0	0	0	0.244329	0	0	0	0	0	0	0	0	0	0	0	0	0	0	0	0	0	0	0	0	0	0	0	0	0	0	0	0	0	0	0	0	0	0	0
ZNF859P::intron	unprocessed_pseudogene	0	0	0	0	0	0	0	0	0	0	0	0	0	0	0.244329	0.177944	0	0	0	0	0	0	0	0	0	0	0	0	0	0	0	0	0	0	0	0	0	0	0	0	0	0	0	0	0	0	0	0	0	0
ZNF85::exon	protein_coding	0	0.504124	0	0	0	0	0	0	0	0	0	0	0	0	0.244329	0	0	0	0.435701	0	0	0	2.52177	2.71681	0	2.76677	0	0	0	0	4.74498	0	0	3.33779	0	0	0	0	0	0	0.503693	0	0.555808	0	0	0	0	0	0	0
ZNF85::intron	protein_coding	0	0.504124	3.87016	5.28748	1.15086	1.18334	0	0	0.874826	0	3.02655	2.22339	2.17956	0.267056	0.488657	1.42355	5.95451	2.95051	6.75337	6.46659	10.6485	6.54587	0	2.71681	6.53164	0	0	0	2.04542	0	9.48996	0	0	3.33779	0	0	10.4309	4.1081	0	0	0	1.25472	0	0	0	0	0	0	0	0
ZNF863P::exon	processed_pseudogene	0.537832	0	0	0	0	0	0	0	0	0	0	0	0	0	0	0	0	0	0	0	0	0	0	0	0	0	0	0	0	0	0	0	0	0	0	0	0	0	0	0	0	0	0	0	0	0	0	0	0	0
ZNF863P::intron	processed_pseudogene	0	0	0	0	0	0	0	0	0	0	0	0	0	0.267056	0	0.177944	0.541319	0	0.435701	0	0	0	0	0	0	0	0	0	0	0	0	0	0	0	0	0	0	0	0	0	1.00739	0	0	0	0	0	0	0	0	0
ZNF876P::exon	processed_transcript	0	0.504124	0	0	0	0	0	0	0	0	0	0	0	0	0	0	0	0	0	0	0	0	0	0	0	0	0	0	0	0	0	0	0	0	0	0	0	0	0	0	0.503693	0	0	0	0	0	0	0	0	0
ZNF876P::intron	processed_transcript	1.07566	0	0	1.92272	0	0	0	0.709947	0.874826	0	0	0	0	0.801167	0.488657	0	1.08264	0.983504	0.217851	0	0	0	0	0	0	0	0	0	0	0	0	0	0	0	0	0	0	0	6.44176	0	0.503693	0	0	1.38114	0	0	0	0	0	0
ZNF877P::exon	unprocessed_pseudogene	0	0	0	0	0	1.18334	0	0	0	0	0	0	0	0	0.244329	0	0	0	0	0	0	0	0	0	0	0	0	0	0	0	0	0	0	0	0	0	0	0	0	0	0	0	0	0	0	0	0	0	0	0
ZNF879::exon	protein_coding	0	1.00825	0	0	0	1.18334	0	0	1.74965	0	0	0.741132	0	0.534111	0	0.355888	1.62396	0	0.653552	0	0	0	0	0	0	0	0	0	2.04542	0	0	0	0	0	0	0	3.47695	0	0	0	0	0	0	0	0	0	0	0	0	0
ZNF879::intron	protein_coding	0	0.504124	0	0.96136	0	4.73336	0	0	1.74965	0	0	1.48226	1.08978	0.534111	0.732986	0.88972	0.541319	0	0.435701	0	0	0	2.52177	0	0	2.76677	0	0	2.04542	0	0	0	0	0	0	0	6.95391	2.05405	0	0	0	0	0	0	0	0	0	0	0	0
ZNF880::exon	protein_coding	0	0	0	0	0	1.18334	0	0	0	0	0	0	0	0	0	0.177944	0	0	0	0	0	0	0	0	0	0	0	0	0	0	0	0	0	0	0	0	0	0	0	0	0	0	0	0	0	0	0	0	0	0
ZNF880::intron	protein_coding	0	0	1.29005	0	0	0	0	0	0	0	0	0	0	0	0.488657	0.177944	0	0	0	0	0	0	0	0	0	0	0	0	0	0	0	0	0	0	0	0	0	0	0	0	0	0	0	0	0	0	0	0	0	0
ZNF883::exon	processed_transcript	0	0	0	0	0	0	0	0	0	0	0	0	1.08978	0.267056	0.244329	0.177944	0	0	0.217851	0	0	0	0	0	0	0	0	0	0	0	0	0	0	0	0	0	0	0	0	0	0	0	0	0	0	0	0	0	0	0
ZNF887P::exon	transcribed_unprocessed_pseudogene	0.537832	0.504124	1.29005	0	0	2.36668	0	0	2.62448	0	0	0	0	0	0.244329	0	0	0.983504	0.653552	0	0	0	5.04354	0	3.26582	0	0	0	2.04542	2.39284	4.74498	0	0	10.0134	0	0	6.95391	2.05405	0	0	0	0	0	0	0	0	0	0	0	0
ZNF887P::intron	transcribed_unprocessed_pseudogene	0	0	0	0	0	0	0	0	0.874826	0	0	0	0	0.267056	0	0	0	0.983504	0	0	0	0	2.52177	0	0	2.76677	0	0	2.04542	1.19642	0	0	0	0	0	0	0	0	0	0	0.503693	0	0	1.38114	2.2758	0	0	0	0	0
ZNF890P::intron	transcribed_unprocessed_pseudogene	0	0	0	0	0	0	0	0	0	0	0	0.741132	0	0	0	0.177944	0	0	0	0	0	0	0	0	0	0	0	0	0	0	0	0	0	0	0	0	0	0	0	0	0	0	0	0	0	0	0	0	0	0
ZNF8::exon	protein_coding	3.76482	4.53711	3.87016	6.72952	1.15086	3.55002	3.09245	4.25968	7.87344	11.8726	6.05309	7.41132	7.62846	2.67056	2.19896	3.20299	1.62396	1.96701	3.26776	6.46659	21.297	0	10.0871	2.71681	9.79745	5.53354	0	0	10.2271	11.9642	18.9799	14.7291	0	16.689	0	0	10.4309	10.2703	0	0	12.0886	5.01889	11.672	4.14342	4.55161	11.4951	0	0	0	0
ZNF8::intron	protein_coding	1.6135	0.504124	2.58011	5.76816	6.90516	4.73336	3.09245	2.12984	8.74826	11.8726	10.5929	5.92905	9.80801	5.34111	4.64224	5.16038	4.33055	1.96701	2.17851	6.46659	10.6485	19.6376	5.04354	2.71681	3.26582	0	0	0	8.1817	3.58926	4.74498	0	0	6.67559	0	0	3.47695	0	0	0	0.503693	0	2.77904	2.76228	2.2758	4.59803	11.1347	0	0	0
ZNF90::intron	processed_transcript	0.537832	0.504124	0	2.4034	0	0	0.773114	0.709947	1.74965	0	0	1.48226	1.08978	0.267056	0.244329	0.177944	0.541319	0	1.3071	0	0	0	2.52177	0	0	0	0	0	4.09085	1.19642	0	0	0	0	0	0	0	0	0	0	0.503693	0	0	0	2.2758	0	0	0	0	0
ZNF90P2::exon	processed_pseudogene	0	0	0	0	0	0	0	0	0	2.96814	0	0	0	0	0	0	0	0	0.217851	0	0	0	0	0	0	0	0	0	0	0	0	0	0	0	0	0	0	0	0	0	0	0	0	0	0	0	0	0	0	0
ZNF91::exon	retained_intron	0	0	0	0	1.15086	1.18334	0.773114	0	0.874826	2.96814	0	0	0	1.06822	0.732986	1.95738	0.541319	0	0.653552	0	0	0	0	0	0	0	0	0	2.04542	4.78568	0	0	0	3.33779	0	0	3.47695	0	0	0	0.503693	0	1.11162	1.38114	0	0	0	0	0	0
ZNF91::intron	retained_intron	1.07566	0.504124	6.45027	5.28748	0	1.18334	0.773114	2.83979	3.49931	0	6.05309	2.96453	2.17956	1.06822	0.488657	0.711776	4.87187	6.88453	3.92131	0	0	0	2.52177	0	9.79745	2.76677	0	0	2.04542	1.19642	0	0	0	3.33779	0	0	0	0	0	0	0.503693	0	1.11162	0	0	9.19606	0	0	0	0
ZNF92::exon	retained_intron	3.22699	3.52887	7.74033	1.92272	5.7543	5.9167	1.54623	0.709947	14.872	26.7133	3.02655	3.70566	1.08978	2.67056	2.44329	2.49122	9.20243	18.6866	15.2495	6.46659	21.297	0	12.6088	0	19.5949	22.1342	0	0	14.318	5.9821	9.48996	14.7291	0	6.67559	0	0	6.95391	10.2703	6.44176	14.9432	0.503693	0	1.11162	0	0	0	0	0	0	0
ZNF92::intron	retained_intron	0.537832	0	19.3508	26.4374	9.20687	11.8334	0.773114	0	34.1182	29.6814	28.7522	28.9041	23.9751	7.2105	4.64224	4.62654	59.5451	40.3237	51.1949	0	21.297	13.0917	7.56531	10.8672	3.26582	8.30032	0	0	10.2271	11.9642	14.2349	29.4581	0	10.0134	0	0	3.47695	12.3243	0	0	0	0	0.555808	0	2.2758	0	0	0	0	0
ZNF92P2::exon	processed_pseudogene	0	0	0	0	0	0	0	0	0	0	1.51327	0	0	0	0	0	0	0	0.217851	0	0	0	0	0	0	0	0	0	0	0	0	0	0	0	0	0	0	0	0	0	0	0	0	0	0	0	0	0	0	0
ZNF92P3::exon	unprocessed_pseudogene	0	0	0	0	0	0	0	0	0	0	0	0	0	0	0	0	0	0	0.217851	0	0	0	0	0	0	0	0	0	0	0	0	0	0	0	0	0	0	0	0	0	0	0	0	0	0	0	0	0	0	0
ZNF93::exon	nonsense_mediated_decay	0	0	0	0	0	0	0	0	0	0	0	0	0	0	0	0	0	0	0	0	0	0	0	0	0	0	0	0	0	0	0	0	0	0	0	0	0	0	0	0	0.503693	0	0	0	0	0	0	0	0	0
ZNF93::intron	nonsense_mediated_decay	0	0	0	1.92272	0	0	0	0	1.74965	5.93629	0	0	0	1.06822	0	0.711776	0.541319	0.983504	1.08925	0	0	0	0	0	0	0	0	0	0	0	0	0	0	0	0	0	0	0	0	0	0	0	0	0	0	0	0	0	0	0
ZNF962P::exon	unprocessed_pseudogene	0	0	0	0	0	0	0	0	0	0	0	0	0	0.267056	0	0	0	0	0	0	0	0	0	0	0	0	0	0	0	0	0	0	0	0	0	0	0	0	0	0	0	0	0	0	0	0	0	0	0	0
ZNF962P::intron	unprocessed_pseudogene	0	0	0	0	0	0	0	0	0	0	0	0	0	0	0	0.177944	0	0	0	0	0	0	0	0	0	0	0	0	0	0	0	0	0	0	0	0	0	0	0	0	0	0	0	0	0	0	0	0	0	0
ZNF969P::exon	processed_pseudogene	0	0	0	0	0	0	0	0	0	0	0	0	0	0	0	0.177944	0	0	0	0	0	0	0	0	0	0	0	0	0	0	0	0	0	0	0	0	0	0	0	0	0	0	0	0	0	0	0	0	0	0
ZNF969P::intron	processed_pseudogene	0	0	0	0	0	0	0	0.709947	0	0	0	0	0	0	0	0	0	0	0	0	0	0	0	0	0	0	0	0	0	0	0	0	0	0	0	0	0	0	0	0	0	0	0	0	0	0	0	0	0	0
ZNF98::intron	processed_transcript	0	0	1.29005	0.48068	0	0	0	0.709947	0	0	0	0	0	0	0	0.355888	1.08264	0.983504	0.435701	0	0	0	0	0	0	0	0	0	0	0	0	0	0	0	0	0	0	0	0	0	0	0	0	0	0	0	0	0	0	0
ZNFX1::exon	protein_coding	2.15133	4.53711	1.29005	1.44204	4.60344	5.9167	2.31934	0.709947	0.874826	0	0	0.741132	1.08978	1.33528	0.732986	0.355888	1.08264	0	0.435701	0	0	0	2.52177	8.15042	3.26582	0	0	0	8.1817	4.78568	0	0	0	0	0	0	10.4309	6.16215	0	0	6.54801	1.25472	10.0045	2.76228	2.2758	4.59803	0	0	0	0
ZNFX1::intron	protein_coding	3.22699	5.54536	3.87016	9.13292	8.05601	17.7501	9.27736	9.22931	5.24896	20.777	4.53982	12.5992	9.80801	6.67639	5.86388	6.22804	4.87187	2.95051	7.62477	32.333	0	6.54587	17.6524	13.584	6.53164	8.30032	102.596	0	10.2271	8.37494	9.48996	29.4581	0	26.7024	0	0	20.8617	8.2162	90.1847	89.6593	102.25	66.5003	109.494	53.8644	25.0339	34.4852	66.8084	0	0	0
ZNHIT1::exon	protein_coding	3.76482	3.02474	1.29005	0.48068	2.30172	1.18334	0.773114	1.41989	5.24896	11.8726	0	0	0	0.801167	0.732986	0.177944	0	0	0.217851	6.46659	0	13.0917	7.56531	29.8849	9.79745	16.6006	0	0	8.1817	4.78568	4.74498	29.4581	55.855	10.0134	0	0	6.95391	2.05405	6.44176	14.9432	2.01477	1.25472	2.77904	1.38114	2.2758	2.29901	0	0	0	0
ZNHIT1::intron	protein_coding	0	0	5.16022	4.8068	5.7543	3.55002	0	0	0.874826	0	0	0	0	1.60233	1.22164	1.42355	0	0	0.217851	0	0	6.54587	0	2.71681	0	0	0	0	0	3.58926	0	0	0	6.67559	0	0	0	0	0	0	0	0	0.555808	1.38114	0	0	0	0	0	0
ZNHIT2::exon	protein_coding	5.37832	9.07423	0	0	2.30172	1.18334	2.31934	0.709947	0	0	0	0	0	0	0.488657	0.177944	0	0	0	0	0	0	7.56531	5.43362	3.26582	0	0	0	0	3.58926	0	0	27.9275	0	0	0	6.95391	0	0	0	1.00739	1.25472	0	2.76228	0	0	0	0	0	0
ZNHIT3::exon	retained_intron	1.07566	2.52062	1.29005	0.96136	1.15086	1.18334	0	0	2.62448	0	1.51327	1.48226	2.17956	0	0.488657	0.177944	0	0	0.217851	6.46659	0	0	2.52177	0	9.79745	5.53354	0	0	4.09085	1.19642	0	0	0	0	0	0	6.95391	0	0	0	0	0	0	0	0	0	0	0	0	0
ZNHIT3::intron	retained_intron	0	1.51237	6.45027	5.76816	5.7543	2.36668	0.773114	2.12984	9.62309	11.8726	9.07964	5.92905	8.71823	3.73878	3.66493	1.42355	4.87187	3.93401	4.57486	0	0	0	5.04354	8.15042	9.79745	5.53354	0	0	10.2271	8.37494	9.48996	0	27.9275	6.67559	0	0	6.95391	12.3243	0	0	0	0	2.22323	1.38114	2.2758	0	0	0	0	0
ZNHIT6::exon	protein_coding	5.91615	13.1072	7.74033	5.76816	12.6595	10.6501	2.31934	1.41989	15.7469	2.96814	4.53982	6.67018	6.53868	2.93761	2.93194	1.95738	5.41319	3.93401	6.97122	6.46659	10.6485	6.54587	20.1742	5.43362	22.8607	13.8339	0	0	14.318	15.5535	14.2349	29.4581	27.9275	20.0268	0	66.5868	17.3848	18.4865	0	0	0.503693	0	0.555808	4.14342	0	2.29901	0	0	0	0
ZNHIT6::intron	protein_coding	1.07566	2.01649	55.4723	59.1236	37.9784	33.1335	3.86557	2.83979	61.2378	56.3947	36.3186	30.3864	40.3218	22.6997	15.637	16.015	139.66	133.757	136.81	19.3998	31.9455	13.0917	37.8265	38.0353	19.5949	22.1342	102.596	108.272	44.9993	37.089	28.4699	29.4581	27.9275	43.3913	0	133.174	20.8617	43.1351	0	0	1.51108	1.25472	1.66742	1.38114	6.82741	4.59803	0	0	0	0
ZNRD1::exon	processed_transcript	1.6135	2.01649	2.58011	0.48068	6.90516	7.10005	2.31934	2.12984	4.37413	0	0	0.741132	0	0.534111	1.95463	0.711776	1.08264	0	1.74281	6.46659	0	0	10.0871	13.584	3.26582	5.53354	0	0	2.04542	3.58926	9.48996	0	27.9275	13.3512	0	0	3.47695	0	0	0	4.02954	1.25472	5.55808	0	0	2.29901	0	0	0	0
ZNRD1::intron	processed_transcript	0.537832	0	1.29005	2.88408	0	2.36668	0	0	0	0	0	0	0	0.534111	0	0	1.08264	4.91752	2.61421	0	0	0	2.52177	0	0	0	0	0	0	0	0	0	0	0	0	0	0	0	0	0	0	0	0	0	0	0	0	0	0	0
ZNRD1ASP::exon	processed_transcript	0.537832	1.00825	0	0.48068	2.30172	2.36668	0	0	3.49931	2.96814	1.51327	0.741132	0	0.801167	0.732986	0.711776	0.541319	0.983504	0.217851	0	10.6485	0	0	2.71681	0	2.76677	0	0	2.04542	2.39284	4.74498	0	0	0	0	0	0	0	0	0	1.51108	1.25472	0.555808	0	0	0	0	10.6864	0	0
ZNRD1ASP::intron	processed_transcript	3.76482	4.03299	34.8315	37.493	23.0172	26.0335	9.27736	7.09947	47.2406	56.3947	90.7964	91.1592	79.5539	26.4385	27.6091	23.1327	26.5246	29.5051	32.8954	25.8664	53.2425	32.7294	32.783	16.3008	22.8607	16.6006	0	0	30.6814	27.5177	28.4699	14.7291	0	56.7425	0	0	52.1543	20.5405	32.2088	14.9432	23.6736	10.0378	24.4555	9.66797	9.10322	22.9901	11.1347	10.6864	0	0
ZNRF1::exon	processed_transcript	2.15133	3.02474	3.87016	2.88408	3.45258	2.36668	13.916	11.3592	1.74965	2.96814	0	0.741132	0	0.267056	0.977314	0.533832	0	0	0.217851	0	0	0	5.04354	5.43362	0	5.53354	0	0	2.04542	2.39284	14.2349	14.7291	0	13.3512	0	0	3.47695	2.05405	19.3253	44.8296	47.8508	22.585	46.132	35.9096	15.9306	18.3921	11.1347	10.6864	0	0
ZNRF1::intron	processed_transcript	6.45398	5.04124	91.5939	73.544	21.8663	14.2001	37.1095	27.6879	47.2406	29.6814	63.5575	59.2905	59.9379	31.2455	30.5411	29.7167	33.0205	30.4886	36.8168	32.333	53.2425	52.367	37.8265	27.1681	42.4556	19.3674	0	0	32.7268	35.8926	56.9398	73.6453	0	40.0535	0	66.5868	38.2465	26.7027	77.3012	59.7729	60.9469	43.9153	58.9156	35.9096	70.5499	94.2596	22.2695	21.3728	0	0
ZNRF2::exon	protein_coding	1.6135	3.02474	5.16022	2.4034	4.60344	8.28339	0	0.709947	7.87344	5.93629	3.02655	0.741132	1.08978	1.06822	0.488657	1.24561	8.11979	5.90102	7.40692	6.46659	0	6.54587	10.0871	0	6.53164	2.76677	0	0	4.09085	3.58926	4.74498	0	0	3.33779	111.844	0	3.47695	0	6.44176	0	0	0	0.555808	1.38114	0	4.59803	0	0	0	0
ZNRF2::intron	protein_coding	3.22699	1.51237	33.5414	41.3385	14.9612	15.3834	2.31934	0.709947	33.2434	23.7451	34.8053	34.8332	34.8729	20.5633	16.8587	18.6841	54.1319	39.3401	56.2055	12.9332	21.297	6.54587	22.6959	10.8672	13.0633	19.3674	0	0	24.5451	10.7678	42.7048	14.7291	0	23.3646	0	66.5868	20.8617	24.6486	0	0	2.01477	0	3.89065	0	15.9306	13.7941	11.1347	10.6864	0	0
ZNRF2P1::exon	processed_transcript	0	0	0	0	0	1.18334	0	0	0	0	0	0	0	0	0	0	0	0	0	0	0	0	0	0	0	0	0	0	0	0	4.74498	0	0	0	0	0	0	0	0	0	0.503693	1.25472	0	0	0	0	0	0	0	0
ZNRF2P2::exon	transcribed_processed_pseudogene	0	0	0	0	0	0	0	0	0.874826	0	0	0	0	0.267056	0.488657	0.177944	0	0	0	0	0	0	0	2.71681	0	0	0	0	0	1.19642	0	0	0	0	0	0	0	2.05405	0	0	0	1.25472	0	0	0	0	0	0	0	0
ZNRF4::exon	protein_coding	0	0.504124	0	0.48068	0	0	0	0	0	0	0	0	0	0	0	0	0	0	0	0	0	0	0	0	0	0	0	0	0	0	0	0	0	0	0	0	0	0	0	0	0	0	0	0	0	0	0	0	0	0
ZP1::exon	nonsense_mediated_decay	0	0	0	0	0	0	0	0	0	0	0	0	0	0	0.244329	0.177944	0	0	0	0	0	0	0	0	0	0	0	0	0	0	0	0	0	0	0	0	0	0	0	0	0.503693	0	0.555808	0	0	0	0	0	0	0
ZP1::intron	nonsense_mediated_decay	0	0	0	0	0	0	0	0	0	0	0	0	0	0	0.244329	0.177944	0	0	0	0	0	0	0	0	0	0	0	0	0	0	0	0	0	0	0	0	0	0	0	0	0	0	0	1.38114	0	0	0	0	0	0
ZP2::exon	retained_intron	1.07566	2.01649	0	0	0	1.18334	0	0.709947	0	0	0	0	0	0	0	0.177944	0	0	0	0	0	0	0	0	0	0	0	0	0	0	0	0	0	0	0	0	0	0	0	0	0	0	0	0	0	0	0	0	0	0
ZP2::intron	retained_intron	0.537832	0	0	0	0	0	0	0	0	0	0	0.741132	0	0.267056	0.244329	0	0.541319	0	0	0	0	0	0	0	0	0	0	0	0	0	0	0	0	3.33779	0	0	0	0	0	0	0	0	0	0	0	0	0	0	0	0
ZP3::exon	protein_coding	0	0	0	0	0	0	0	0	0	0	0	0	0	0.267056	0.244329	0	0	0	0	0	0	0	2.52177	2.71681	0	0	0	0	0	0	0	0	0	0	0	0	3.47695	0	6.44176	0	1.00739	0	1.11162	0	2.2758	4.59803	0	0	0	0
ZP3::intron	protein_coding	0.537832	1.51237	10.3204	10.575	4.60344	2.36668	8.50425	7.80942	0.874826	0	1.51327	1.48226	3.26934	4.27289	2.93194	3.02505	1.62396	1.96701	1.3071	6.46659	0	6.54587	0	5.43362	3.26582	0	0	0	8.1817	3.58926	9.48996	0	0	0	0	0	20.8617	18.4865	19.3253	29.8864	16.1182	17.5661	23.3439	17.9548	20.4822	11.4951	0	10.6864	0	0
ZP4::exon	protein_coding	0	0	0	0.48068	0	0	0	0	0	0	0	0	0	0	0	0.177944	0	0	0	0	0	0	0	0	0	0	0	0	0	0	0	0	0	0	0	0	0	0	0	0	0	0	0	0	0	0	0	0	0	0
ZP4::intron	protein_coding	0	0	0	0	0	0	0	0	0	0	0	0	0	0.267056	0	0.355888	0.541319	0	0	0	0	0	0	0	0	0	0	0	0	0	0	0	27.9275	0	0	0	0	0	0	0	0	1.25472	0	0	0	0	0	0	0	0
ZPBP2::exon	protein_coding	0	0	0	0	0	0	0	0	0	0	0	0	0	0	0	0	0	0	0	0	0	0	0	0	0	0	0	0	0	0	0	0	0	0	0	0	0	0	0	0	1.00739	0	0.555808	0	0	0	0	0	0	0
ZPBP2::intron	protein_coding	0	0	0	1.44204	0	0	0	0	0	0	0	0.741132	0	0.534111	0.244329	0.177944	0	0	0.435701	0	0	0	0	0	0	0	0	0	0	0	0	0	0	0	0	0	0	0	0	0	0	1.25472	0.555808	0	0	0	0	0	0	0
ZPBP::exon	nonsense_mediated_decay	0	0	0	0.48068	0	0	0	0	0	0	0	0	0	0	0	0	0	0	0	0	0	0	0	0	0	0	0	0	0	0	0	0	0	0	0	0	0	0	0	0	0	0	0	0	0	0	0	0	0	0
ZPBP::intron	nonsense_mediated_decay	0	0.504124	6.45027	7.2102	2.30172	1.18334	0.773114	0	4.37413	0	4.53982	2.96453	3.26934	2.67056	2.68761	2.8471	1.62396	0.983504	1.74281	0	0	0	0	0	0	2.76677	0	0	0	0	0	14.7291	0	0	0	0	0	8.2162	0	0	0.503693	1.25472	0.555808	0	0	0	0	0	0	0
ZPLD1::exon	processed_transcript	0	0	0	0.48068	0	0	0	0	0	0	0	0	0	0	0.244329	0	0.541319	0	0	0	0	0	0	2.71681	0	0	0	0	0	0	0	0	0	0	0	0	0	0	0	0	0.503693	0	0	0	0	2.29901	0	0	0	0
ZPLD1::intron	processed_transcript	2.15133	4.03299	12.9005	6.72952	3.45258	5.9167	1.54623	2.83979	7.87344	5.93629	9.07964	12.5992	10.8978	3.47172	4.39791	4.98243	7.03715	3.93401	5.01056	6.46659	0	0	0	2.71681	6.53164	0	0	0	4.09085	1.19642	0	0	0	0	0	0	3.47695	0	0	0	2.51847	2.50944	2.22323	1.38114	4.55161	4.59803	11.1347	0	0	0
ZPR1::exon	nonsense_mediated_decay	58.0858	66.0402	2.58011	4.32612	64.4481	67.4504	1.54623	2.12984	21.8707	23.7451	1.51327	8.15245	2.17956	3.20467	0.977314	6.93982	3.78923	2.95051	4.13916	6.46659	21.297	0	12.6088	8.15042	3.26582	11.0671	820.765	1624.08	8.1817	9.57136	4.74498	14.7291	27.9275	13.3512	0	0	3.47695	6.16215	0	14.9432	3.02216	6.27361	2.22323	13.8114	4.55161	4.59803	0	0	0	0
ZPR1::intron	nonsense_mediated_decay	0.537832	0.504124	0	1.44204	9.20687	10.6501	0.773114	0.709947	7.87344	5.93629	3.02655	2.22339	2.17956	2.4035	1.46597	1.95738	2.16528	1.96701	1.74281	0	10.6485	6.54587	7.56531	2.71681	6.53164	2.76677	0	0	2.04542	0	0	0	0	0	0	0	6.95391	0	0	0	0.503693	0	0	0	2.2758	0	0	0	0	0
ZRANB1::exon	protein_coding	5.37832	4.53711	10.3204	8.17156	17.2629	22.4835	2.31934	2.83979	38.4924	35.6177	83.2301	72.6309	65.3868	14.421	11.4834	11.2105	13.533	19.6701	17.4281	19.3998	21.297	0	22.6959	16.3008	26.1265	19.3674	0	0	20.4542	22.732	18.9799	14.7291	55.855	30.0402	0	66.5868	6.95391	14.3784	0	0	1.00739	1.25472	2.77904	0	4.55161	4.59803	0	0	0	0
ZRANB1::intron	protein_coding	4.30266	2.01649	50.3121	53.3555	41.4309	37.8669	11.5967	4.96963	72.6106	53.4266	63.5575	65.9607	59.9379	21.3645	18.3246	17.6165	56.8385	44.2577	58.6018	0	10.6485	13.0917	25.2177	16.3008	13.0633	8.30032	102.596	0	18.4088	29.9105	33.2149	88.3744	0	46.7291	0	0	27.8156	41.081	12.8835	0	7.5554	3.76417	3.89065	1.38114	15.9306	18.3921	11.1347	0	0	0
ZRANB2-AS1::intron	antisense	0	0	0	0	0	0	0	0	0	0	0	0	1.08978	0	0.244329	0.355888	1.62396	0	0.435701	0	0	0	0	0	0	0	0	0	0	0	4.74498	0	0	0	0	0	0	0	0	0	0	0	0.555808	0	0	0	0	0	0	0
ZRANB2-AS2::exon	antisense	0	0	0	0	0	0	0	0	0	0	0	0	0	0	0	0	0	0	0	0	0	0	0	0	0	2.76677	0	0	0	0	0	0	0	0	0	0	0	0	0	0	0	0	0	0	0	0	0	0	0	0
ZRANB2-AS2::intron	antisense	4.84049	0.504124	32.2514	18.7465	16.112	11.8334	3.86557	1.41989	14.872	14.8407	63.5575	52.6203	53.3992	17.6257	14.6597	14.0576	37.8923	24.5876	31.1526	12.9332	10.6485	13.0917	22.6959	27.1681	16.3291	16.6006	0	0	26.5905	33.4998	23.7249	0	0	16.689	0	66.5868	38.2465	16.4324	6.44176	0	1.51108	2.50944	1.66742	0	6.82741	13.7941	0	0	0	0
ZRANB2::exon	processed_transcript	20.4376	15.1237	38.7016	44.7032	86.3144	84.0172	4.63868	2.83979	45.491	29.6814	77.177	80.7833	64.297	110.828	114.346	106.055	45.4708	45.2412	51.8485	38.7995	42.594	26.1835	70.6095	81.5042	71.848	30.4345	0	108.272	49.0902	58.6246	52.1948	132.562	27.9275	66.7559	0	0	55.6313	43.1351	0	0	3.02216	1.25472	2.77904	0	6.82741	0	0	0	0	0
ZRANB2::intron	processed_transcript	7.52965	2.52062	104.494	114.882	151.913	170.401	0.773114	3.54973	110.228	71.2354	21.1858	22.9751	15.2569	68.0992	68.1677	53.3832	164.561	166.212	170.359	51.7327	42.594	45.8211	93.3055	76.0706	42.4556	52.5687	0	108.272	59.3173	65.8031	56.9398	14.7291	0	116.823	0	0	66.0621	36.9729	0	0	1.00739	3.76417	2.22323	1.38114	4.55161	11.4951	22.2695	0	0	0
ZRANB3::exon	retained_intron	2.68916	3.52887	3.87016	3.36476	10.3577	8.28339	0	1.41989	4.37413	2.96814	4.53982	2.22339	2.17956	2.13645	1.95463	3.20299	1.62396	1.96701	2.61421	25.8664	0	6.54587	0	8.15042	3.26582	11.0671	0	216.544	16.3634	8.37494	0	14.7291	0	6.67559	0	0	17.3848	6.16215	0	0	0.503693	0	0.555808	0	0	2.29901	11.1347	0	0	0
ZRANB3::intron	retained_intron	18.2863	7.05773	248.981	286.485	101.276	87.5672	20.8741	29.1078	181.964	142.471	325.354	277.183	281.163	146.614	129.005	133.636	221.941	168.179	204.126	90.5323	85.1879	111.28	161.393	78.7874	94.7087	99.6038	102.596	108.272	128.862	155.535	161.329	88.3744	27.9275	206.943	111.844	0	125.17	98.5944	32.2088	0	30.7253	12.5472	25.0113	12.4303	43.2403	43.6813	33.4042	10.6864	0	93.9673
ZSCAN10::exon	protein_coding	0.537832	0	0	0.48068	0	0	0.773114	0	0	2.96814	0	0	0	0.267056	0	0.533832	0	0	0	0	0	0	0	0	0	0	0	0	0	0	0	0	0	0	0	0	0	0	6.44176	0	0	2.50944	0	1.38114	0	0	0	0	0	0
ZSCAN10::intron	protein_coding	1.07566	0	0	0.48068	0	0	0	0	0	0	0	0	0	0.534111	0.244329	0.177944	0	0	0	0	0	0	0	0	0	0	0	0	0	0	0	0	0	0	0	0	0	0	0	0	0	0	0	0	0	0	0	0	0	0
ZSCAN12::exon	protein_coding	1.6135	3.02474	6.45027	6.24884	4.60344	5.9167	0	0	15.7469	23.7451	3.02655	1.48226	1.08978	2.93761	1.22164	1.06766	6.49583	3.93401	8.06047	0	0	0	12.6088	0	6.53164	5.53354	0	0	2.04542	2.39284	4.74498	14.7291	55.855	6.67559	0	0	3.47695	6.16215	0	0	0	0	1.11162	0	0	0	0	0	0	0
ZSCAN12::intron	protein_coding	3.22699	1.00825	6.45027	12.017	10.3577	10.6501	0	0	16.6217	8.90443	16.646	15.5638	19.616	15.7563	14.4154	14.4135	10.8264	11.802	13.2889	12.9332	31.9455	0	30.2612	5.43362	9.79745	5.53354	0	0	6.13627	16.7499	4.74498	29.4581	0	13.3512	0	0	6.95391	10.2703	0	0	0	0	0	1.38114	0	0	0	0	0	0
ZSCAN12P1::exon	transcribed_unprocessed_pseudogene	0	0	0	0.48068	1.15086	0	0	0	0.874826	0	0	0	0	0.267056	0.488657	0.177944	2.16528	0.983504	1.96066	0	0	6.54587	0	0	3.26582	0	0	0	0	0	0	0	0	0	0	0	0	0	6.44176	0	0.503693	0	0.555808	0	0	0	0	0	0	0
ZSCAN12P1::intron	transcribed_unprocessed_pseudogene	0	0	0	0	1.15086	0	0	0	0.874826	0	1.51327	0	0	0	0	0	0	0	0.871403	0	0	0	0	0	0	0	0	0	0	1.19642	0	0	0	0	0	0	0	0	0	0	0	0	0	0	0	0	0	0	0	0
ZSCAN16-AS1::exon	antisense	0	1.00825	1.29005	0.96136	1.15086	4.73336	0.773114	0	1.74965	2.96814	3.02655	0.741132	1.08978	6.14228	5.86388	4.09271	3.24791	4.91752	4.79271	0	0	6.54587	10.0871	8.15042	6.53164	5.53354	0	0	4.09085	7.17852	0	29.4581	0	13.3512	0	0	3.47695	2.05405	0	14.9432	1.00739	0	5.55808	4.14342	0	6.89704	0	0	0	0
ZSCAN16-AS1::intron	antisense	1.07566	0	9.03038	13.9397	4.60344	2.36668	2.31934	4.25968	12.2476	14.8407	0	2.22339	1.08978	5.87522	4.64224	4.27066	17.8635	15.7361	20.6958	0	0	32.7294	15.1306	2.71681	6.53164	0	0	108.272	8.1817	8.37494	0	0	0	6.67559	0	0	17.3848	8.2162	0	0	2.51847	3.76417	6.11388	1.38114	9.10322	2.29901	0	0	0	0
ZSCAN16::exon	protein_coding	1.07566	1.00825	0	0	1.15086	1.18334	0	0	2.62448	2.96814	0	0.741132	1.08978	1.06822	0.488657	1.42355	0.541319	0	0.871403	0	0	0	5.04354	2.71681	3.26582	0	0	0	2.04542	3.58926	4.74498	0	0	3.33779	0	0	0	4.1081	0	0	0	1.25472	0	0	2.2758	0	0	0	0	0
ZSCAN16::intron	protein_coding	0.537832	0.504124	2.58011	1.44204	1.15086	3.55002	0	0	6.12378	2.96814	1.51327	2.22339	3.26934	12.0175	12.2164	14.4135	3.78923	4.91752	3.04991	0	0	0	0	0	0	2.76677	0	0	2.04542	3.58926	4.74498	0	27.9275	0	0	0	10.4309	2.05405	0	0	0	0	1.11162	0	0	0	0	0	0	0
ZSCAN18::exon	protein_coding	1.07566	0	0	0	0	1.18334	0	0	0.874826	0	0	0	1.08978	0	0.244329	0.177944	0	0.983504	0.217851	0	0	0	0	2.71681	0	2.76677	0	0	0	0	0	0	0	0	0	0	0	0	0	0	0	0	0	0	0	0	0	0	0	0
ZSCAN18::intron	protein_coding	1.07566	0	0	0	0	0	0	0	4.37413	5.93629	3.02655	4.44679	2.17956	1.33528	2.68761	1.42355	1.08264	1.96701	0	0	0	6.54587	2.52177	0	3.26582	0	0	0	0	0	0	0	0	6.67559	0	0	3.47695	2.05405	0	0	1.00739	0	0.555808	0	0	0	0	0	0	0
ZSCAN1::exon	protein_coding	0	0	0	0	0	0	0	0	0	0	0	0	0	0	0	0	0	0	0	0	0	0	0	0	0	0	0	0	0	0	0	0	0	0	0	0	0	0	0	0	0.503693	0	0	0	0	0	0	0	0	0
ZSCAN1::intron	protein_coding	0	0	0	0	0	0	0	0	0	0	0	0	0	0.267056	0	0	0	0	0	0	0	0	0	0	0	0	0	0	0	0	0	0	0	0	0	0	0	0	0	0	0	0	0	0	0	0	0	0	0	0
ZSCAN20::exon	protein_coding	0.537832	0.504124	1.29005	0.48068	0	2.36668	0	0	0.874826	0	0	0	0	0.267056	0.244329	1.24561	0	0	0.435701	0	0	0	0	2.71681	0	0	0	0	2.04542	1.19642	0	0	0	6.67559	0	0	0	0	0	0	0	0	0	0	0	0	0	0	0	0
ZSCAN20::intron	protein_coding	1.6135	2.01649	10.3204	12.4977	5.7543	10.6501	1.54623	0.709947	12.2476	5.93629	12.1062	14.0815	9.80801	5.87522	4.88657	6.40598	5.95451	2.95051	6.09982	6.46659	0	0	5.04354	2.71681	3.26582	5.53354	0	0	6.13627	5.9821	0	0	0	10.0134	0	0	6.95391	4.1081	0	0	2.01477	0	1.11162	1.38114	0	0	0	0	0	0
ZSCAN21::exon	protein_coding	0.537832	2.52062	0	0	3.45258	4.73336	2.31934	0.709947	3.49931	11.8726	0	0.741132	0	0.534111	0.488657	0.177944	1.08264	0	0.435701	6.46659	0	0	2.52177	2.71681	0	0	0	0	6.13627	5.9821	0	0	0	0	0	0	6.95391	0	0	0	0	0	0.555808	0	2.2758	0	0	0	0	0
ZSCAN21::intron	protein_coding	0	0.504124	2.58011	8.17156	4.60344	1.18334	0	0	1.74965	0	1.51327	2.96453	3.26934	2.4035	0.244329	1.24561	1.62396	0.983504	0.871403	0	0	0	0	2.71681	3.26582	0	0	0	2.04542	2.39284	0	0	0	0	0	0	3.47695	2.05405	0	0	1.00739	0	0.555808	0	2.2758	0	0	0	0	0
ZSCAN22::exon	protein_coding	2.15133	2.01649	1.29005	0.48068	3.45258	8.28339	0.773114	1.41989	12.2476	5.93629	21.1858	18.5283	23.9751	3.73878	3.4206	6.40598	2.16528	2.95051	0.435701	0	0	0	2.52177	5.43362	3.26582	0	0	0	4.09085	3.58926	4.74498	0	0	6.67559	0	0	3.47695	2.05405	45.0923	29.8864	20.1477	13.8019	26.123	11.0491	4.55161	2.29901	0	0	0	0
ZSCAN22::intron	protein_coding	0.537832	0	3.87016	2.4034	0	1.18334	0	0	4.37413	2.96814	1.51327	2.22339	3.26934	1.06822	2.68761	0.88972	1.08264	0.983504	1.52495	0	0	6.54587	0	5.43362	0	0	0	0	10.2271	1.19642	9.48996	0	0	3.33779	0	0	0	2.05405	6.44176	0	0.503693	0	1.11162	0	0	0	0	0	0	0
ZSCAN23::exon	processed_transcript	1.07566	0	5.16022	4.8068	1.15086	3.55002	0	0	6.12378	0	0	0	1.08978	0.534111	0.488657	1.24561	5.41319	5.90102	5.44627	12.9332	0	6.54587	2.52177	2.71681	3.26582	0	0	0	6.13627	4.78568	4.74498	0	0	6.67559	0	0	6.95391	4.1081	0	0	0	0	0	0	0	0	0	0	0	0
ZSCAN23::intron	processed_transcript	2.15133	1.51237	6.45027	6.72952	6.90516	8.28339	0	0	13.9972	29.6814	22.6991	32.6098	31.6036	14.6881	16.8587	11.2105	15.1569	9.83504	11.3282	0	10.6485	6.54587	7.56531	0	13.0633	2.76677	0	0	8.1817	4.78568	18.9799	14.7291	0	16.689	0	0	20.8617	8.2162	0	0	0	0	0	0	0	0	0	0	0	0
ZSCAN25::exon	processed_transcript	5.37832	4.03299	9.03038	5.28748	6.90516	11.8334	2.31934	0.709947	13.1224	20.777	34.8053	26.6807	29.424	4.53995	6.59687	4.4486	3.78923	2.95051	3.48561	12.9332	10.6485	0	5.04354	8.15042	3.26582	13.8339	0	0	8.1817	8.37494	9.48996	0	0	20.0268	0	0	10.4309	6.16215	25.7671	0	9.06648	5.01889	4.44646	4.14342	4.55161	11.4951	11.1347	0	0	0
ZSCAN25::intron	processed_transcript	1.6135	0	3.87016	4.8068	9.20687	16.5668	0	1.41989	11.3727	8.90443	12.1062	8.15245	2.17956	38.7231	28.3421	32.7417	4.33055	0.983504	3.92131	0	0	0	7.56531	2.71681	3.26582	5.53354	0	0	6.13627	10.7678	18.9799	0	27.9275	16.689	0	0	6.95391	10.2703	0	0	5.03693	0	1.66742	0	6.82741	2.29901	0	0	0	0
ZSCAN26::exon	protein_coding	2.68916	1.00825	6.45027	2.88408	8.05601	5.9167	2.31934	1.41989	4.37413	5.93629	3.02655	0.741132	1.08978	0.267056	1.46597	0.88972	1.08264	1.96701	1.08925	0	0	6.54587	7.56531	2.71681	9.79745	2.76677	0	0	10.2271	4.78568	4.74498	0	27.9275	30.0402	0	0	0	4.1081	12.8835	0	2.51847	3.76417	3.89065	0	0	2.29901	0	0	0	0
ZSCAN26::intron	protein_coding	2.15133	0	5.16022	9.13292	14.9612	18.9335	0.773114	0.709947	13.9972	14.8407	6.05309	8.15245	8.71823	2.67056	2.93194	4.27066	5.41319	12.7855	10.4568	6.46659	0	6.54587	5.04354	2.71681	3.26582	5.53354	0	0	4.09085	11.9642	4.74498	0	0	3.33779	0	0	17.3848	2.05405	6.44176	0	0.503693	0	0	1.38114	4.55161	4.59803	0	0	0	0
ZSCAN29::exon	protein_coding	3.22699	4.03299	2.58011	2.88408	10.3577	7.10005	0	0.709947	12.2476	5.93629	0	3.70566	1.08978	0.801167	1.22164	0.88972	2.16528	2.95051	2.39636	0	21.297	0	5.04354	2.71681	3.26582	5.53354	0	0	4.09085	3.58926	14.2349	0	27.9275	16.689	111.844	0	6.95391	4.1081	0	0	1.00739	0	1.66742	0	0	2.29901	0	0	0	0
ZSCAN29::intron	protein_coding	0	0	1.29005	1.92272	6.90516	4.73336	0	0	0	2.96814	0	0	1.08978	0.267056	0.244329	0.711776	1.62396	0.983504	1.74281	0	0	0	2.52177	2.71681	0	0	0	0	0	3.58926	0	14.7291	0	0	0	0	0	0	6.44176	0	1.51108	0	0	0	2.2758	0	0	0	0	0
ZSCAN2::exon	protein_coding	1.07566	1.00825	0	0	0	1.18334	0	0	0	0	0	0	0	0.267056	0	0.177944	0.541319	0	0	0	0	0	2.52177	0	6.53164	0	0	0	0	0	0	0	0	3.33779	0	0	0	4.1081	0	0	0.503693	0	0	0	0	0	0	0	0	0
ZSCAN2::intron	protein_coding	1.07566	0.504124	6.45027	13.459	0	1.18334	1.54623	0.709947	7.87344	5.93629	7.56637	2.96453	6.53868	3.20467	2.93194	2.31327	1.62396	2.95051	1.52495	6.46659	0	0	10.0871	2.71681	0	5.53354	0	0	2.04542	5.9821	9.48996	0	0	3.33779	0	0	6.95391	6.16215	6.44176	0	4.53324	2.50944	5.00227	0	2.2758	9.19606	11.1347	0	0	0
ZSCAN30::exon	protein_coding	3.76482	2.01649	0	0.96136	4.60344	8.28339	0	0	2.62448	0	7.56637	8.89358	4.35912	0.267056	2.19896	1.42355	1.62396	1.96701	1.08925	0	10.6485	0	7.56531	16.3008	3.26582	5.53354	0	0	6.13627	4.78568	0	14.7291	0	10.0134	0	0	3.47695	2.05405	6.44176	0	3.02216	0	2.22323	1.38114	0	0	11.1347	0	0	0
ZSCAN30::intron	protein_coding	5.37832	4.03299	30.9613	26.4374	41.4309	22.4835	5.4118	4.25968	26.2448	44.5221	18.1593	18.5283	19.616	16.5574	17.5917	15.4811	17.3222	16.7196	20.6958	19.3998	31.9455	19.6376	27.7395	8.15042	26.1265	11.0671	0	0	16.3634	29.9105	37.9598	0	0	20.0268	0	0	27.8156	10.2703	0	0	7.5554	2.50944	5.00227	5.52456	11.379	9.19606	0	0	0	0
ZSCAN31::exon	protein_coding	0	0	0	0	0	0	0.773114	0	0	0	0	0	1.08978	0.534111	0	0	0.541319	0	0.435701	0	0	0	2.52177	0	0	2.76677	0	0	0	1.19642	0	0	0	0	0	0	3.47695	0	0	0	0	1.25472	0.555808	0	0	0	0	0	0	0
ZSCAN31::intron	protein_coding	0	0	1.29005	1.44204	0	2.36668	3.09245	0	9.62309	8.90443	9.07964	6.67018	3.26934	1.33528	2.19896	0.711776	2.7066	4.91752	3.04991	6.46659	10.6485	6.54587	0	5.43362	0	0	0	0	0	1.19642	0	0	0	0	0	0	0	2.05405	0	0	2.51847	3.76417	2.22323	0	6.82741	2.29901	11.1347	0	0	0
ZSCAN32::exon	protein_coding	2.15133	1.00825	1.29005	0	0	2.36668	0	0.709947	0.874826	0	0	0	0	0.267056	0.488657	0.355888	1.62396	0.983504	1.08925	0	0	0	0	8.15042	3.26582	0	0	0	0	0	0	0	0	10.0134	0	0	0	2.05405	0	0	3.52585	3.76417	0.555808	1.38114	2.2758	0	0	0	0	0
ZSCAN32::intron	protein_coding	0.537832	1.00825	6.45027	8.17156	6.90516	9.46673	0.773114	0	3.49931	2.96814	0	0.741132	0	1.86939	3.17627	3.55888	3.24791	3.93401	2.83206	6.46659	10.6485	0	5.04354	8.15042	3.26582	0	0	0	0	4.78568	9.48996	0	27.9275	6.67559	0	0	6.95391	0	0	14.9432	2.51847	0	4.44646	2.76228	2.2758	0	0	0	0	0
ZSCAN5A::exon	processed_transcript	0	1.00825	0	0	2.30172	0	0	0	0	2.96814	0	0	1.08978	0.267056	0	0	0	0	0	0	0	0	0	0	0	0	0	0	0	2.39284	0	0	0	0	0	0	0	0	0	0	0	0	0	0	0	2.29901	0	0	0	0
ZSCAN5A::intron	processed_transcript	6.99181	5.54536	18.0608	31.2442	18.4137	22.4835	13.916	11.3592	20.9958	44.5221	48.4248	43.7268	64.297	38.7231	40.0699	37.5462	15.6983	21.6371	25.9242	19.3998	10.6485	26.1835	35.3048	24.4513	16.3291	16.6006	0	108.272	55.2265	28.7141	28.4699	44.1872	0	26.7024	0	66.5868	17.3848	16.4324	19.3253	14.9432	26.192	18.8208	26.123	6.9057	25.0339	18.3921	22.2695	0	0	0
ZSCAN5DP::intron	unprocessed_pseudogene	0	0	0	0	0	0	0	0	0	2.96814	0	0	0	0	0.244329	0	0	0	0	0	0	0	0	0	0	0	0	0	0	0	0	0	0	0	0	0	0	0	0	0	0	0	0	0	0	0	0	0	0	0
ZSCAN9::exon	nonsense_mediated_decay	1.6135	1.51237	0	0.48068	3.45258	1.18334	1.54623	0	3.49931	0	0	0	0	0.267056	0	0.533832	0	0	0.653552	0	0	6.54587	2.52177	5.43362	3.26582	2.76677	0	0	2.04542	1.19642	0	0	0	0	0	0	3.47695	2.05405	0	0	0	0	0	0	2.2758	2.29901	0	0	0	0
ZSCAN9::intron	nonsense_mediated_decay	0.537832	0	2.58011	3.36476	8.05601	5.9167	2.31934	2.12984	8.74826	5.93629	3.02655	0.741132	3.26934	1.86939	1.46597	1.95738	7.03715	4.91752	5.66412	6.46659	0	6.54587	5.04354	8.15042	6.53164	11.0671	0	0	2.04542	2.39284	0	0	0	20.0268	0	0	0	0	6.44176	0	1.51108	1.25472	3.33485	0	0	4.59803	0	0	0	0
ZSWIM1::exon	protein_coding	4.30266	4.03299	1.29005	0.96136	1.15086	0	2.31934	2.12984	3.49931	0	0	1.48226	0	0.801167	1.46597	0.533832	0	0	1.74281	0	0	0	2.52177	2.71681	3.26582	5.53354	0	0	10.2271	3.58926	4.74498	0	0	10.0134	0	66.5868	0	6.16215	32.2088	0	5.54062	3.76417	10.5603	1.38114	0	0	22.2695	0	0	0
ZSWIM1::intron	protein_coding	0.537832	0.504124	1.29005	0.48068	0	1.18334	0.773114	0	0.874826	0	0	0	1.08978	0.801167	0.244329	0.355888	0.541319	0	1.08925	0	0	0	0	5.43362	3.26582	0	0	0	0	0	4.74498	0	0	0	0	0	0	0	0	0	0	0	0	0	0	0	0	0	0	0
ZSWIM2::exon	nonsense_mediated_decay	0	0	0	0	0	0	0.773114	0	0	0	0	0.741132	0	0	0	0	0	0	0	0	0	0	0	0	0	0	0	0	0	0	0	0	0	0	0	0	0	0	0	0	0	0	0	0	0	0	0	0	0	0
ZSWIM2::intron	nonsense_mediated_decay	0.537832	0	1.29005	0.96136	0	0	0.773114	0	0	0	1.51327	0	0	0.267056	0.732986	0.533832	0.541319	0	0.871403	0	0	0	0	0	0	0	0	0	0	0	0	0	0	0	0	0	0	0	0	0	0.503693	0	1.11162	1.38114	0	0	0	0	0	0
ZSWIM3::exon	protein_coding	2.15133	1.00825	0	0	0	0	0	0	0	0	0	0	1.08978	0.534111	0	0.533832	1.08264	0	0	0	0	0	0	0	0	0	0	0	0	3.58926	0	0	0	0	0	0	0	0	6.44176	0	0	0	1.11162	1.38114	0	0	0	0	0	0
ZSWIM3::intron	protein_coding	0.537832	0	3.87016	3.84544	4.60344	2.36668	0	0	2.62448	0	1.51327	1.48226	1.08978	1.86939	1.95463	1.95738	3.78923	0	1.96066	6.46659	10.6485	0	2.52177	5.43362	0	0	0	0	0	4.78568	4.74498	0	0	10.0134	0	0	0	2.05405	0	0	0	0	0	0	0	4.59803	11.1347	0	0	0
ZSWIM5::exon	processed_transcript	2.15133	4.53711	0	0	1.15086	0	0	1.41989	3.49931	2.96814	6.05309	7.41132	4.35912	1.60233	2.19896	2.31327	0	0	0	0	21.297	6.54587	2.52177	0	9.79745	5.53354	0	0	0	5.9821	4.74498	0	0	3.33779	0	0	0	4.1081	6.44176	0	1.00739	3.76417	0.555808	0	0	0	0	0	0	0
ZSWIM5::intron	processed_transcript	4.84049	2.01649	52.8922	73.0633	31.0732	17.7501	3.09245	3.54973	42.8665	32.6496	48.4248	54.1026	57.7583	47.5359	39.8255	41.6389	72.5368	58.0267	78.6441	19.3998	31.9455	32.7294	42.8701	40.7521	16.3291	22.1342	0	108.272	42.9539	50.2496	52.1948	44.1872	55.855	56.7425	0	0	45.2004	24.6486	6.44176	14.9432	6.54801	2.50944	2.77904	2.76228	15.9306	13.7941	11.1347	0	0	0
ZSWIM5P2::intron	unprocessed_pseudogene	0	0	0	0	0	0	0.773114	0	0	0	0	0	0	0	0	0	0	0	0	0	0	0	0	0	0	0	0	0	0	0	0	0	0	0	0	0	0	0	0	0	0	0	0	1.38114	0	0	0	0	0	0
ZSWIM5P3::exon	processed_pseudogene	0.537832	0	0	0	0	2.36668	0	0	0	0	0	0	1.08978	0	0.244329	0.177944	0	0	0	0	0	0	0	0	0	0	0	0	0	0	0	0	0	0	0	0	0	0	0	0	0	0	0	0	0	0	0	0	0	0
ZSWIM7::exon	nonsense_mediated_decay	0.537832	1.00825	2.58011	1.44204	12.6595	8.28339	1.54623	1.41989	3.49931	0	0	2.96453	1.08978	0.534111	1.46597	0.88972	0	0	0.435701	0	10.6485	6.54587	0	0	3.26582	5.53354	0	0	6.13627	0	23.7249	0	83.7825	6.67559	0	0	6.95391	4.1081	0	0	0	1.25472	0	0	0	0	0	0	0	0
ZSWIM7::intron	nonsense_mediated_decay	1.07566	0.504124	19.3508	15.8624	11.5086	14.2001	1.54623	4.25968	5.24896	8.90443	12.1062	5.18792	11.9876	4.53995	5.61956	6.93982	9.74374	7.86803	7.18907	0	31.9455	6.54587	17.6524	13.584	9.79745	2.76677	0	0	4.09085	9.57136	9.48996	14.7291	27.9275	6.67559	0	0	3.47695	12.3243	0	0	1.00739	2.50944	0.555808	1.38114	11.379	2.29901	0	0	0	0
ZSWIM8-AS1::exon	antisense	1.07566	0	0	0	2.30172	1.18334	1.54623	0	1.74965	2.96814	0	0	1.08978	2.4035	1.22164	1.6015	0	0	0.217851	0	0	0	0	0	0	0	0	0	0	0	0	0	0	3.33779	0	0	3.47695	4.1081	6.44176	0	1.00739	0	1.66742	1.38114	4.55161	2.29901	0	0	0	0
ZSWIM8-AS1::intron	antisense	0	1.00825	1.29005	0.48068	2.30172	7.10005	2.31934	0	1.74965	0	12.1062	5.18792	4.35912	6.94345	5.86388	7.2957	0.541319	1.96701	0.435701	0	0	0	5.04354	0	0	2.76677	0	0	2.04542	3.58926	0	0	0	3.33779	0	0	3.47695	2.05405	6.44176	0	3.52585	1.25472	3.33485	4.14342	4.55161	2.29901	0	0	0	0
ZSWIM8::exon	protein_coding	8.60531	11.5948	1.29005	1.92272	35.6766	33.1335	12.3698	6.38952	10.4979	2.96814	15.1327	8.15245	14.1671	9.88106	9.28448	11.0325	1.62396	0	0.653552	12.9332	21.297	6.54587	22.6959	16.3008	13.0633	16.6006	0	0	2.04542	15.5535	33.2149	14.7291	27.9275	30.0402	0	0	13.9078	18.4865	51.5341	14.9432	20.1477	8.78306	16.1184	5.52456	4.55161	11.4951	0	0	0	0
ZSWIM8::intron	protein_coding	2.15133	3.02474	2.58011	2.88408	60.9955	48.517	6.95802	2.83979	6.99861	32.6496	34.8053	33.3509	32.6934	17.8927	20.2793	20.2856	2.16528	0.983504	3.04991	0	0	0	10.0871	13.584	3.26582	13.8339	0	0	2.04542	5.9821	18.9799	14.7291	0	16.689	0	0	6.95391	12.3243	0	0	2.51847	3.76417	2.77904	4.14342	6.82741	9.19606	0	0	0	0
ZSWIM9::exon	protein_coding	1.07566	1.51237	1.29005	0.48068	0	0	0	0	0	0	0	0.741132	0	2.67056	2.44329	3.73682	0	0	0.217851	0	10.6485	0	0	0	3.26582	2.76677	0	0	2.04542	2.39284	0	0	0	6.67559	0	0	0	2.05405	0	0	0	2.50944	0.555808	0	0	2.29901	0	0	0	0
ZSWIM9::intron	protein_coding	2.15133	2.01649	12.9005	16.3431	8.05601	8.28339	6.18491	2.83979	4.37413	8.90443	18.1593	8.89358	17.4365	54.7464	63.5254	59.7892	1.62396	2.95051	3.70346	6.46659	42.594	6.54587	20.1742	19.0177	6.53164	13.8339	102.596	0	10.2271	7.17852	14.2349	14.7291	0	20.0268	0	0	0	12.3243	0	0	4.53324	5.01889	3.33485	2.76228	6.82741	6.89704	0	0	0	0
ZUP1::exon	protein_coding	0.537832	3.02474	3.87016	4.32612	13.8103	16.5668	0	1.41989	5.24896	5.93629	6.05309	5.18792	4.35912	2.13645	1.22164	0.711776	8.11979	6.88453	8.93188	0	10.6485	0	15.1306	10.8672	3.26582	8.30032	0	0	6.13627	8.37494	18.9799	0	0	10.0134	0	0	3.47695	10.2703	0	0	0	0	0.555808	0	0	2.29901	0	0	0	0
ZUP1::intron	protein_coding	0.537832	2.01649	29.6713	38.4544	48.3361	42.6003	2.31934	0.709947	62.1127	38.5859	31.7787	17.046	16.3467	16.0233	12.4608	15.4811	101.227	95.3999	106.093	25.8664	0	6.54587	10.0871	19.0177	13.0633	16.6006	0	0	18.4088	20.3391	61.6848	0	0	16.689	0	0	10.4309	22.5946	0	0	2.01477	1.25472	0.555808	1.38114	2.2758	4.59803	0	0	0	0
ZW10::exon	nonsense_mediated_decay	15.0593	6.55361	3.87016	1.92272	4.60344	15.3834	0.773114	1.41989	6.99861	5.93629	0	1.48226	2.17956	0.801167	0	0.88972	2.16528	0.983504	1.96066	12.9332	21.297	6.54587	15.1306	5.43362	16.3291	5.53354	0	0	12.2725	14.357	14.2349	0	0	16.689	0	0	6.95391	2.05405	0	0	0.503693	0	1.11162	1.38114	2.2758	0	0	0	0	0
ZW10::intron	nonsense_mediated_decay	0	2.01649	21.9309	22.592	21.8663	24.8502	2.31934	1.41989	15.7469	0	3.02655	14.0815	13.0774	11.2163	8.5515	7.82954	14.6156	10.8185	20.478	6.46659	10.6485	6.54587	12.6088	2.71681	3.26582	5.53354	0	0	14.318	8.37494	14.2349	0	0	23.3646	0	0	13.9078	10.2703	0	0	0	0	1.11162	1.38114	6.82741	6.89704	0	0	0	0
ZWILCH::exon	retained_intron	9.14314	10.5866	2.58011	4.8068	17.2629	21.3001	0.773114	0	7.87344	26.7133	22.6991	35.5743	26.1547	23.5009	27.3648	26.8695	11.3677	6.88453	8.49617	12.9332	10.6485	19.6376	17.6524	5.43362	35.924	22.1342	0	108.272	30.6814	19.1427	18.9799	29.4581	27.9275	20.0268	111.844	0	10.4309	16.4324	0	0	0	0	1.66742	0	0	0	0	0	0	0
ZWILCH::intron	retained_intron	2.15133	2.01649	25.8011	34.6089	44.8835	33.1335	2.31934	3.54973	27.1196	26.7133	28.7522	30.3864	27.2445	13.0857	15.637	12.2781	43.3055	33.4391	39.431	32.333	21.297	58.9129	17.6524	5.43362	6.53164	16.6006	102.596	0	20.4542	25.1248	61.6848	29.4581	0	30.0402	0	0	24.3387	18.4865	6.44176	14.9432	3.02216	0	6.11388	2.76228	18.2064	9.19606	0	0	0	0
ZWINT::exon	protein_coding	13.9836	14.6196	2.58011	5.28748	28.7715	36.6836	1.54623	0.709947	20.121	14.8407	4.53982	4.44679	4.35912	3.73878	3.66493	2.49122	8.66111	7.86803	7.40692	12.9332	10.6485	13.0917	27.7395	32.6017	22.8607	41.5016	0	0	28.6359	16.7499	18.9799	14.7291	27.9275	40.0535	223.689	0	10.4309	14.3784	0	0	1.51108	0	1.11162	0	0	0	0	0	0	0
ZWINT::intron	protein_coding	3.22699	1.00825	2.58011	0.96136	19.5646	41.4169	0	0	0.874826	2.96814	1.51327	0.741132	0	4.00583	3.90926	4.80449	1.08264	0.983504	0.435701	6.46659	0	0	2.52177	5.43362	6.53164	5.53354	0	0	4.09085	5.9821	0	14.7291	0	13.3512	0	0	0	6.16215	0	0	2.51847	0	0	0	0	0	0	0	0	0
ZXDC::exon	protein_coding	5.37832	6.04948	5.16022	1.92272	8.05601	8.28339	2.31934	1.41989	4.37413	2.96814	3.02655	0.741132	1.08978	2.13645	2.19896	1.95738	1.08264	0.983504	1.3071	0	31.9455	6.54587	5.04354	10.8672	13.0633	5.53354	0	0	8.1817	5.9821	14.2349	0	0	3.33779	0	0	6.95391	8.2162	0	0	1.51108	3.76417	0.555808	2.76228	4.55161	6.89704	0	0	0	0
ZXDC::intron	protein_coding	12.3701	12.6031	29.6713	46.6259	43.7327	44.967	10.8236	13.489	44.6161	47.4903	139.221	117.84	123.145	44.5983	40.0699	40.0374	22.1941	18.6866	20.2601	25.8664	0	26.1835	20.1742	27.1681	42.4556	35.968	0	0	59.3173	49.0532	104.39	44.1872	55.855	56.7425	0	0	27.8156	47.2432	19.3253	0	14.6071	15.0567	17.23	12.4303	27.3097	45.9803	0	0	0	0
ZYG11B::exon	protein_coding	6.99181	4.03299	6.45027	9.13292	28.7715	16.5668	4.63868	7.80942	24.4951	17.8089	12.1062	14.0815	19.616	3.73878	4.39791	3.20299	19.4875	11.802	21.5672	12.9332	42.594	19.6376	35.3048	21.7345	19.5949	16.6006	0	0	10.2271	27.5177	37.9598	29.4581	55.855	16.689	0	0	20.8617	22.5946	6.44176	0	6.04432	0	4.44646	8.28683	2.2758	9.19606	0	10.6864	0	0
ZYG11B::intron	protein_coding	3.76482	2.01649	56.7624	58.6429	26.4698	26.0335	6.18491	4.96963	19.2462	29.6814	40.8584	34.0921	28.3343	21.0974	20.5236	20.4636	27.6073	28.5216	37.2525	32.333	53.2425	13.0917	22.6959	21.7345	16.3291	11.0671	0	0	20.4542	14.357	23.7249	0	0	40.0535	111.844	0	17.3848	16.4324	12.8835	0	12.5923	8.78306	16.1184	12.4303	11.379	13.7941	0	0	0	0
ZYX::exon	retained_intron	16.6728	19.6608	2.58011	0	4.60344	11.8334	29.3783	34.0775	7.87344	23.7451	0	0.741132	0	2.93761	1.95463	3.38094	1.08264	0	0	6.46659	0	13.0917	25.2177	29.8849	22.8607	8.30032	0	0	22.4997	13.1606	14.2349	0	27.9275	26.7024	111.844	0	3.47695	6.16215	727.919	1090.85	722.8	313.681	674.195	291.42	100.135	94.2596	89.0779	10.6864	0	281.902
ZYX::intron	retained_intron	0	0.504124	1.29005	3.84544	10.3577	9.46673	4.63868	7.09947	1.74965	0	3.02655	1.48226	3.26934	18.961	15.1484	16.7267	0	0.983504	0.871403	0	10.6485	6.54587	0	8.15042	0	2.76677	0	0	2.04542	4.78568	4.74498	0	0	6.67559	0	0	0	4.1081	6.44176	14.9432	4.02954	2.50944	7.2255	1.38114	20.4822	4.59803	0	0	0	0
ZZEF1::exon	protein_coding	29.5808	26.7186	6.45027	8.65224	31.0732	34.3169	2.31934	5.67958	13.1224	5.93629	15.1327	25.1985	22.8854	5.07406	2.93194	3.55888	3.78923	0	2.83206	12.9332	10.6485	6.54587	32.783	10.8672	42.4556	35.968	0	0	26.5905	21.5356	4.74498	14.7291	27.9275	23.3646	111.844	66.5868	31.2926	18.4865	6.44176	0	14.1034	1.25472	8.33711	2.76228	6.82741	6.89704	22.2695	10.6864	0	0
ZZEF1::intron	protein_coding	12.3701	7.05773	61.9226	76.9088	108.181	118.334	12.3698	12.779	96.2309	59.3629	157.38	154.897	155.838	42.7289	46.1781	44.6639	54.1319	39.3401	52.7199	12.9332	85.1879	26.1835	47.9136	78.7874	52.2531	30.4345	0	108.272	57.2719	53.8389	33.2149	58.9162	27.9275	66.7559	0	0	55.6313	55.4594	19.3253	29.8864	25.1847	18.8208	31.1252	13.8114	31.8613	32.1862	0	0	0	0

### Sheet: Per 1E10 proteins
Gene name	Gene type	Exp15_FBL_24AGCTAG_TCA	Exp15_FBL_24AGCTAG_AGT	Exp16_hnRNPC_24TGAGTG_AAC	Exp15_hnRNPC_24TGAGTG_TCA	Exp28_SF3B1_17AGCTAG_AGT	Exp28_SF3B1_17AGCTAG_TCA	Exp61_PCBP1_hpCGATTA_TCA	Exp61_PCBP1_hpCGATTA_AGT	Exp71_CELF1_hpGCGGAC_TCA	Exp71_CELF1_hpGCGGAC_AGT	Exp73_Rbfox1_rbCTGATC_TCA	Exp73_Rbfox1_rbCTGATC_AAC	Exp73_Rbfox1_rbCTGATC_AGT	Exp73_Rbfox2_rbGTCGTC_TCA	Exp73_Rbfox2_rbGTCGTC_AGT	Exp73_Rbfox2_rbAGCTAG_TCA	Exp73_hnRNPD_rbCGATTA_AAC	Exp73_hnRNPD_rbCGATTA_AGT	Exp73_hnRNPD_rbCGATTA_TCA	Exp33_UBA2_17TGAGTG_AGT	Exp31_UBA2_05TGAGTG_AAC	Exp32_UBA2_05TGAGTG_TCA	Exp33_ETS2_17TGCCGA_TCA	Exp33_ETS2_17TGCCGA_AGT	Exp31_TPGS2_05CCACTC_CAG	Exp31_TPGS2_05CCACTC_AAC	Exp56_EPB41L5_tcAGCTAG_TCA	Exp56_EPB41L5_tcAGCTAG_AGT	Exp33_CHMP3_17TGTTGG_TCA	Exp33_CHMP3_17TGTTGG_AGT	Exp32_CDK4_05GCCATG_TCA	Exp31_CDK4_05GCCATG_AAC	Exp33_IDE_17GCTCAT_TCA	Exp33_DCTN6_17GCTGTA_TCA	Exp56_CCIN_tcCTGATC_AGT	Exp56_CCIN_tcCTGATC_TCA	Exp32_ITPA_05GCCTAA_TCA	Exp32_ITPA_05GCCTAA_AGT	Exp71_PCBP1-100P_hpCCACTC_TCA	Exp71_PCBP1-100P_hpCCACTC_AGT	Exp71_PCBP1-100Q_hpGTCGTC_TCA	Exp61_PCBP1-100Q_hpAGCTAG_TCA	Exp71_PCBP1-100Q_hpGTCGTC_AGT	Exp61_PCBP1-100Q_hpAGCTAG_AGT	Exp71_PCBP1-dKH_hpCTGATC_AGT	Exp71_PCBP1-dKH_hpCTGATC_TCA	Exp61_PCBP1-dKH_hpATCGTG_AGT	Exp61_PCBP1-dKH_hpATCGTG_TCA	Exp61_HCT116_hpGTAGCC_TCA	Exp61_HCT116_hpGTAGCC_AGT
>0_rRNA_Hsa#rRNA::exon	rRNA	8.59758e+07	8.16796e+07	1.61131e+07	1.07425e+07	0	0	2.98482e+06	3.24774e+06	8.74464e+06	6.31225e+06	3.51555e+06	3.91296e+06	3.85202e+06	0	0	0	891087	983202	848155	3.59218e+06	2.44831e+06	2.4991e+06	1.10628e+06	1.33824e+06	748939	756232	2.48492e+06	2.22708e+06	330606	361283	191425	190187	496104	218116	714897	1.30486e+06	132612	141177	1.73788e+06	1.27155e+06	1.46531e+06	3.33939e+06	1.56653e+06	4.18036e+06	1.75845e+06	1.34218e+06	2.31379e+06	3.7581e+06	0	0
>0_7SK#RNA::exon	RNA	220212	226102	314653	310156	0	0	124197	116870	4.62924e+06	3.57219e+06	410418	538214	525010	0	0	0	601769	686326	539392	1.02283e+06	816838	945368	168926	234954	95332.2	113321	23736.5	21918.6	35083.8	23443.2	128728	113023	28860.8	37903.8	11603.4	11129.7	25913.5	23203.3	64302.4	72925	123612	76153.3	127890	80051.2	271410	244454	67061	73804.9	0	0
>0_U2#snRNA::exon	snRNA	2.62816e+06	3.25743e+06	7.05967e+06	3.89134e+06	0	0	348393	340801	2.11226e+06	1.00933e+06	245711	376882	318895	0	0	0	185070	169187	142714	971332	790265	924871	159329	213097	69433	75900	33379.5	41488.7	25953	16248.4	47820.8	29600.5	32759.4	30880.2	18694.3	13048.6	20686	19350.7	76877.1	41766.1	62328.4	119433	59086.6	141749	162168	197723	132300	112281	0	0
>0_5S#rRNA::exon	rRNA	159438	149679	200234	119373	0	0	65810.8	76006.6	657457	427145	232210	272413	227504	0	0	0	28990.4	40434.7	41836.2	734923	735933	591297	228880	264770	100990	118633	149837	169869	80732.8	58360.7	55460.4	77604	48819	21207	93471.6	80210.7	31377.5	42558.7	14003.6	9281.37	17587.7	207943	15793.1	201234	23055.1	19264.3	207925	374446	0	0
RMRP::exon	ribozyme	45642.9	46298.7	17162.9	8526.62	0	0	5870.68	5945.98	42897.9	12656.1	0	2644.79	1944.48	0	0	0	2635.49	2660.18	2710.51	471790	287908	406406	156563	178522	44590.9	47424.8	7417.67	3914.03	15713.6	12409.2	34590.5	37347.3	5353.22	14338.4	2578.53	1918.92	8191.87	7172.78	2857.88	2651.82	4509.67	4493.52	4138.15	3774.77	6108.31	7487.5	5466.93	3672.76	0	0
>0_U1#snRNA::exon	snRNA	153810	163862	2.07757e+07	4.88362e+06	0	0	272740	295657	1.96957e+06	1.39217e+06	1.45266e+06	1.91218e+06	1.86476e+06	0	0	0	207911	218667	151907	454111	416205	392256	212411	261546	69517.1	70211.1	25961.8	14873.3	11427.3	12976	27114.4	28247.3	16816.1	22165.4	5801.69	11513.5	15843	22114.7	97739.6	80217.5	86538.2	283683	97980	309531	161386	166230	260226	230509	0	0
>0_U6#snRNA::exon	snRNA	780307	841464	1.86275e+07	4.98594e+06	0	0	41415.4	40240.1	2.79209e+06	2.22432e+06	3.48585e+06	4.56887e+06	4.5987e+06	0	0	0	208496	233564	244889	399737	445994	384556	176913	192574	38080	41003.1	17802.4	11742.1	16244.6	12253.9	40671.7	71785.4	10182.8	15738.4	7735.58	5756.75	12782.5	13895.9	73733.4	68284.3	57605.1	66338.5	64979.5	73412.8	42422.9	53466	59225	51943.3	0	0
>0_U3#snRNA::exon	snRNA	1.76279e+07	1.72435e+07	1.65622e+06	1.60194e+06	0	0	28798.4	29333.5	719939	452457	129606	161332	165281	0	0	0	65594.3	92042.2	69766.3	163122	291631	215064	143705	100723	61516.7	63931.9	25220.1	20353	14695.4	15193.3	39015.1	38429.9	14837.7	11594.8	2578.53	10745.9	18106.2	21260.4	33151.4	23203.4	16187.3	53922.2	16631.2	59615.3	22049.5	18398.9	37539.6	69957.3	0	0
>0_HY3#scRNA::exon	scRNA	48269	60950.1	125861	124702	0	0	47754.8	46084.1	1.04484e+07	1.25296e+07	94504.1	124305	128336	0	0	0	176578	198981	176419	130950	198201	150764	28377.8	32951.8	37455.4	28699.1	4450.6	2348.42	5769.76	4442.73	12412.9	31427.3	11579.2	10359.2	7735.58	5372.96	7599.01	7565.62	53728.2	62980.7	77423.9	42511	86298.8	53237.3	70506.2	81158.4	28245.8	22386.3	0	0
>0_HY1#scRNA::exon	scRNA	29011.4	28013.6	108698	100188	0	0	218535	212050	3.27236e+06	5.39468e+06	143106	173233	169170	0	0	0	77893.3	79273.3	88386.3	140509	169935	141295	22784.8	26481.5	31677.3	23793.8	4450.6	782.806	3177.75	2627.22	13110.4	29532.8	10706.4	9109.51	4512.42	3070.27	5095.38	5135.25	671031	1.14691e+06	886269	204632	1.03726e+06	251738	534961	539514	120455	88670.8	0	0
>0_U4#snRNA::exon	snRNA	151184	235127	214536	148150	0	0	101060	116722	170659	91757	102604	84633.2	112780	0	0	0	55345.2	52671.5	52324.7	88807.5	111372	115596	107196	86626.2	9586.08	10370.4	3708.83	3914.03	4587.34	4141.75	6865.79	7679.21	2385.67	4176.56	3867.79	1535.13	2804.06	3261	25721	11933.2	38094.8	77158.4	37610.1	75560.5	42236.7	52299.6	64874.2	52293	0	0
>0_U5#snRNA::exon	snRNA	118296	147452	1.19854e+06	451911	0	0	7276.68	6274.42	368362	265779	89103.9	142818	147781	0	0	0	84335.6	90446.1	102528	60952.4	89198.9	93954.1	36344.3	44224.7	12877.5	17423	4450.6	7045.26	4086.46	3954.43	5972.15	5345	3316.67	3307.42	2578.53	2302.7	2804.06	3587.57	9716.8	8618.41	7215.47	9696.54	7988.21	8070.2	9721.14	9143.02	5102.47	8219.98	0	0
>0_7SLRNA#SINE/Alu::exon	SINE/Alu	50644.9	52628.1	2.70316e+06	2.10075e+06	0	0	17908	17905.9	841172	670775	558924	638716	604734	0	0	0	276433	274531	261152	179260	80228.2	90000.4	79230.9	107416	47149.6	58263.3	5192.37	5479.64	13247.5	9668.34	17567.7	13633.1	25486	17237.1	14826.5	10745.9	10170.7	9470.63	23720.4	21877.5	33561.4	44580.4	34126.7	35014.3	22868.9	19979.2	14031.8	14691	0	0
>0_GAY#tRNA::exon	tRNA	14880.8	29302.9	65791.1	22382.4	0	0	145312	118953	352509	370192	37801.6	54218.1	70001.3	0	0	0	13763.1	13300.9	10959.9	64241.5	46376.6	73561	46911.2	85381.1	24469.7	19977.4	2967.07	6262.45	7945.73	7350.12	6037.54	4736.08	19434.5	4777.91	6446.32	6908.1	13507.6	13988.2	25435.2	13922	26939.3	35061.3	22497.9	50568.9	27897.1	42817.9	14760.7	16090.2	0	0
VTRNA1-2::exon	misc_RNA	2751.08	3399.14	2860.48	1065.83	0	0	505.668	758.82	1.0454e+06	673939	18900.8	21158.3	19444.8	0	0	0	3513.98	1596.11	3771.15	67736.3	58393.9	67526.3	13683.3	18543.7	6979.34	5465.05	0	0	2203.35	1900.37	1427.65	2571.01	1512.87	2612.11	644.632	0	3392.92	3343.83	571.577	0	901.934	59.1252	838.107	325.411	297.966	225.754	182.231	0	0	0
>0_U17#snRNA::exon	snRNA	195327	279550	151606	131097	0	0	3453.34	3930.01	108177	69608.7	97204.2	84633.2	101113	0	0	0	29576	36178.4	24041.1	58588.3	69057.2	64925.1	15788.4	13007.3	7027.39	8050	8901.2	4696.84	8947.5	13618	3149.55	6021.58	2152.93	1700.69	1289.26	3454.05	1706.47	2617.32	3429.46	4640.68	8093.67	11706.8	7045.34	13537.1	4208.77	3311.05	4738	6471.05	0	0
>0_AAG#tRNA::exon	tRNA	26010.2	72788.5	188792	20250.7	0	0	52268.8	45529.2	212624	183514	45902	78021.2	62223.4	0	0	0	12591.8	10108.7	13788.3	37105.9	84798.2	59514.7	80304.1	114420	36602.5	27162.4	20769.5	5479.64	9010.46	8570.07	7312.61	12313.8	26707.9	7864.53	14181.9	14583.8	24807.9	23458.9	36009.3	47732.7	30048.6	20930.3	28626.6	31955.4	25699.6	31342.1	16400.8	12417.4	0	0
>0_CTY#tRNA::exon	tRNA	7127.8	13127.7	40046.8	7460.8	0	0	49530.8	65292.5	119368	101249	21600.9	31737.4	19444.8	0	0	0	4392.48	6384.43	4242.54	16137.5	27927.5	56081.1	42948.6	74508.3	16205	16018.6	17060.6	10959.3	8413.77	5422.53	6800.4	5581.8	18096.2	6426.92	20628.2	6908.1	78261.4	61379.2	37152.5	31821.8	11131.8	40382.5	10581.1	60982.1	8678.26	13281.8	21138.8	15390.6	0	0
>0_GGA#tRNA::exon	tRNA	17256.8	48056.8	28604.8	21316.6	0	0	816727	805119	169726	98085	72903.2	48928.5	81668.2	0	0	0	9663.45	16493.1	15084.6	37003.1	81074.5	52335.5	53825	84002.5	45732.1	31487.6	7417.67	3131.23	4907.58	4841.38	7595.97	20601.9	22518.4	7606.13	4512.42	6140.53	20193.3	17691.8	633307	560860	612437	337014	550296	815416	960494	1.10875e+06	307059	244676	0	0
>0_HY5#scRNA::exon	scRNA	6627.61	8556.46	34325.8	35172.3	0	0	23815.7	18041.8	781488	768860	81003.5	42316.6	56390	0	0	0	22840.9	17025.1	19916.4	52935	45361.1	51399	4788.12	6536.99	2859.01	2065.93	2967.07	2348.42	1379.49	923.768	882.745	1014.87	756.433	953.703	0	0	785.138	762.005	6858.92	8618.41	20222.3	14485.7	20559.8	15945.2	36724.3	39318.8	17311.9	12067.6	0	0
>0_GAA#tRNA::exon	tRNA	24259.5	70795.9	171629	35172.3	0	0	118844	97174.2	243399	215154	48602.1	31737.4	29167.2	0	0	0	13470.3	9044.61	8485.09	45945.5	66856.8	48693.8	96567.2	130206	34476.2	20740.7	8901.2	14090.5	13447.3	12839.9	4282.95	6359.87	23624	7422.91	6446.32	7675.66	17785.8	18763.8	51441.9	80217.5	81648.8	48482.7	71605.8	79335.3	69351.6	106255	26241.3	25534.4	0	0
>0_U8#snRNA::exon	snRNA	5.76639e+06	6.61977e+06	248862	371974	0	0	3687.67	4303.75	70874.8	85428.9	210609	211583	260560	0	0	0	31040.2	37242.5	30051.3	34947.4	61779.1	46300.8	13064.1	10806	8552.99	7968.59	2967.07	2348.42	2904.04	2404.68	7312.61	12246.1	2094.74	1198	1933.9	0	3008.36	4037.2	3143.67	2651.82	3560.27	5380.4	3378.62	6833.64	2942.42	2520.92	4555.77	5071.9	0	0
GAS5::intron	retained_intron	5.98273e+06	5.52079e+06	629306	424200	0	0	814.002	758.82	69009.7	37968.4	375316	271091	272227	0	0	0	12006.1	10640.7	14259.7	20146.1	65502.8	44219.8	9411.13	5580.9	7664.06	7999.12	5192.37	3914.03	2832.87	2651.23	5623.41	11062.1	2385.67	1075.85	4512.42	1151.35	2475.59	3000.69	2000.52	1325.91	759.523	2128.51	654.771	2017.55	1638.81	903.015	3462.39	1574.04	0	0
>0_TCY#tRNA::exon	tRNA	2876.13	4219.62	31465.3	23448.2	0	0	34767.7	39832.4	358104	268943	40501.8	25125.5	11666.9	0	0	0	8492.12	13300.9	8838.63	6681.12	14556.2	40578.2	7677.5	11184	4829.08	3480.53	2225.3	2348.42	1445.18	1026.23	2419.37	778.07	1629.24	925.515	3867.79	1535.13	14773.4	13711.4	12860.5	11270.2	4747.02	29207.9	5316.74	31760.1	2718.94	3348.68	13849.5	8219.98	0	0
>0_i#tRNA::exon	tRNA	10379.1	52042	80093.5	18119.1	0	0	24790	21416.8	40100.2	44296.5	21600.9	27770.3	36945.1	0	0	0	6735.13	9044.61	6481.66	30322	38252.3	40162	35188.5	47493.2	20541.6	14715.9	2225.3	782.806	5107.39	6517.61	4653.48	6731.99	7331.58	4787.31	0	1151.35	11480.6	10121.4	6573.13	7955.46	13623.9	9755.66	11183.5	14318.1	15755	15238.4	6195.85	7345.51	0	0
>0_Eulor2B#DNA?::exon	DNA?	25009.8	30357.9	85814.5	99122	0	0	752.335	906.053	41965.3	56952.6	78303.4	91245.1	91390.6	0	0	0	45681.8	41498.8	36179.5	16137.5	55685.8	39849.9	639.791	444.693	1537.62	4966.37	1483.53	782.806	169.699	220.936	435.923	710.412	523.684	70.4707	0	767.566	152.221	141.988	2572.1	4640.68	2278.57	1714.63	2121.46	2082.63	856.653	940.64	728.924	1049.36	0	0
>0_TTG#tRNA::exon	tRNA	12755	18636.7	28604.8	19184.9	0	0	56141.4	57228.6	154805	98085	13500.6	21158.3	35000.7	0	0	0	17277.1	13300.9	10959.9	20762.9	29958.6	39225.6	20927.4	30439.2	9297.77	8935.4	9642.97	1565.61	3043.63	2106.9	4239.35	5074.37	5178.66	2212.78	7735.58	4605.4	15394.3	14492.3	18004.7	16573.9	10111.2	39554.8	12990.7	47314.8	7672.63	12115.4	12573.9	13641.7	0	0
RNU6ATAC::exon	snRNA	3376.33	5508.95	0	1065.83	0	0	12.3334	22.6513	2797.69	6328.07	8100.35	2644.79	11666.9	0	0	0	292.832	1064.07	1767.73	30733.1	40960.4	37040.6	7161.54	7003.92	2006.11	2432.3	0	0	643.213	667.61	1100.71	1285.51	174.561	700.009	644.632	383.783	849.23	705.209	285.788	0	47.4702	177.376	52.3817	65.0823	0	75.2512	546.693	174.893	0	0
MALAT1::exon	lincRNA	13630.4	9963	1.58757e+06	1.62219e+06	0	0	13344.7	12616.8	556740	740384	6.9042e+06	6.39774e+06	6.38762e+06	0	0	0	701332	650148	782631	39572.8	35205.6	36000.1	8234.73	6136.76	5249.52	5984.07	2967.07	8610.87	1067.46	875.738	8576.79	5886.27	1280.12	1987.27	10958.7	9978.36	1041.51	728.874	17147.3	8618.41	9778.86	11825	9559.66	13081.5	26183.8	25359.7	14760.7	5946.37	0	0
>0_GGY#tRNA::exon	tRNA	11379.5	48525.7	80093.5	14921.6	0	0	43549.1	36933	72739.9	94921	172808	195714	134169	0	0	0	5270.97	9044.61	2592.67	38956.1	45361.1	33607.1	40967.3	62768.4	25454.8	17646.9	3708.83	7828.06	5821.76	5633.86	3367.51	6326.05	15186.9	4068.51	6446.32	2302.7	7082.26	7080.49	23720.4	21214.5	24067.4	20930.3	20271.7	31564.9	20596.9	27692.5	13849.5	6471.05	0	0
>0_HY4#scRNA::exon	scRNA	21133.3	21918.6	45767.7	58620.5	0	0	3663.01	3148.54	222883	211990	72903.2	91245.1	103058	0	0	0	65008.7	60652.1	75069.4	33302.8	38083	32046.4	10154.1	11539.8	12517.2	9281.42	1483.53	3131.23	1872.16	1388.05	2005.25	3416.74	2269.3	2179.89	1933.9	1535.13	2543.69	2399.6	5144.19	9281.37	9256.69	3133.64	10974	2408.04	3910.81	4364.57	911.155	1399.15	0	0
UBA2::exon	protein_coding	3626.43	4571.26	28604.8	19184.9	0	0	37.0001	101.931	23314.1	18984.2	86403.8	68764.4	66112.4	0	0	0	4392.48	3724.25	4949.63	40395.1	29789.4	30589.7	392.13	177.877	204.215	264.602	0	0	52.0045	56.0344	108.981	67.6582	58.1872	42.2824	0	383.783	36.0522	49.696	0	0	94.9404	59.1252	288.099	130.165	111.737	150.502	0	0	0	0
RNU2-2P::exon	snRNA	46518.3	56613.3	22883.9	31974.8	0	0	3996.01	2944.67	19583.8	12656.1	2700.12	2644.79	1944.48	0	0	0	1756.99	0	2003.42	15520.8	15233.2	28716.9	3075.13	3535.31	1633.72	1516.37	741.767	0	473.514	328.202	2114.23	507.437	465.497	615.444	644.632	0	757.097	709.942	2286.31	662.955	498.437	1951.13	811.916	1301.65	1191.86	1843.66	1822.31	1399.15	0	0
>0_CCY#tRNA::exon	tRNA	4751.87	6798.28	20023.4	7460.8	0	0	5019.68	4654.85	152940	281599	37801.6	35704.6	31111.7	0	0	0	9370.62	6384.43	6953.06	5653.25	9986.21	27260.2	8853.89	11295.2	5802.1	4874.78	0	0	596.683	392.241	1220.59	507.437	465.497	408.73	644.632	383.783	5099.39	4550.73	1714.73	3977.73	2492.19	3902.26	2488.13	3839.85	2420.97	1429.77	1640.08	1049.36	0	0
VTRNA1-1::exon	misc_RNA	1125.44	2109.81	5720.97	2131.66	0	0	222	305.793	13988.4	12656.1	5400.24	7934.36	9722.41	0	0	0	2635.49	3192.22	4949.63	24977.1	24203.9	26740	7760.05	10450.3	2642.78	2126.99	0	0	1009.98	1059.85	926.337	1589.97	1047.37	944.307	644.632	383.783	1213.76	1431.72	0	0	403.497	59.1252	157.145	65.0823	148.983	188.128	0	0	0	0
>0_L1P1_orf2#LINE/L1::exon	LINE/L1	198453	193282	1.12703e+07	1.38952e+07	0	0	54562.8	56922.8	2.16989e+07	1.34345e+07	3.48126e+07	3.6137e+07	3.5339e+07	0	0	0	4.1913e+06	4.54305e+06	4.82601e+06	22921.4	27758.3	26740	13002.2	13029.5	5021.28	4650.89	29670.7	20353	3202.38	3775.12	9405.05	8727.91	4596.79	2701.38	23851.4	23410.8	2163.13	1959.44	98882.8	98780.2	118272	119137	126004	114024	92034.3	88006.3	62869.7	76953	0	0
>0_AGY#tRNA::exon	tRNA	6502.56	7853.19	45767.7	22382.4	0	0	16872	17871.9	188378	79100.8	45902	50250.9	46667.5	0	0	0	8492.12	5320.36	6010.27	9867.5	11509.5	24971.2	6645.58	13452	7676.07	4569.47	2225.3	0	1562.87	1277.59	1743.69	1454.65	1571.05	1042.97	644.632	0	18655	19596.8	8002.07	5966.59	3560.27	14367.4	4583.4	18157.9	2867.92	3988.31	7835.93	4022.54	0	0
NEAT1::exon	lincRNA	12504.9	9494.16	426212	588337	0	0	12715.7	12152.4	2.40974e+06	2.05662e+06	7.91944e+06	7.42259e+06	7.63792e+06	0	0	0	182727	172380	190325	24052	26912	22890.3	4148.33	2957.21	7387.77	7195.13	2225.3	1565.61	561.101	645.197	11257.7	10656.2	756.433	742.291	644.632	2302.7	604.876	556.121	60587.1	48395.7	45642.6	43102.3	47981.6	36576.2	66297.5	71752	63598.6	34803.7	0	0
>0_AAC#tRNA::exon	tRNA	9503.74	13127.7	17162.9	18119.1	0	0	35631.1	29288.2	234073	193006	29701.3	21158.3	13611.4	0	0	0	3221.15	5852.39	3889	8222.92	13371.4	22370	31535.5	45892.3	13334	9423.9	2225.3	2348.42	3547.25	2188.55	3062.36	1623.8	7564.33	2536.94	1289.26	767.566	11801.1	12028.8	42296.7	29170	8212.35	27315.9	9035.84	29091.8	6518.01	13131.3	18040.9	13291.9	0	0
>0_L1M4_orf2#LINE/L1::exon	LINE/L1	141180	148976	4.30789e+06	4.83886e+06	0	0	14800	15912.6	2.76039e+06	2.39517e+06	2.96473e+06	3.61674e+06	3.5234e+06	0	0	0	1.56958e+06	1.66846e+06	1.5688e+06	6783.91	17433.6	17792	2579.8	2579.22	2066.17	2259.29	9642.97	6262.45	446.144	574.753	980.828	575.095	2269.3	497.993	5157.06	7675.66	404.586	449.63	24006.2	29170	32659.5	41919.8	34860	41913	17989.7	18097.9	18587.6	22036.5	0	0
SNORD12::exon	snoRNA	481064	447632	25744.3	30909	0	0	234.334	158.559	2797.69	3164.03	0	0	0	0	0	0	292.832	0	589.242	10895.4	19295.4	17271.7	1485.97	711.509	1345.41	1027.88	0	0	353.083	371.428	948.133	3010.79	116.374	291.279	0	767.566	376.546	612.917	285.788	662.955	94.9404	59.1252	209.527	260.329	484.195	526.759	182.231	0	0	0
AC124068.2::exon	antisense	875.344	1054.91	2860.48	0	0	0	1369	1007.98	3730.25	3164.03	0	1322.39	1944.48	0	0	0	292.832	0	353.545	2158.52	4908.48	16855.6	2744.91	3735.42	1465.54	763.274	1483.53	0	377.717	315.394	446.821	202.975	407.31	211.412	0	0	3152.57	2875.27	571.577	0	308.556	650.377	340.481	780.987	409.703	489.133	364.462	174.893	0	0
RNU5E-1::exon	snRNA	41141.2	44774.9	1.47887e+06	267523	0	0	1480	1540.29	53156.1	34804.4	2700.12	11901.5	7777.92	0	0	0	2049.82	2660.18	1885.57	18707.1	19803.2	16751.5	2311.5	4269.05	1585.67	2025.22	741.767	782.806	246.337	198.522	751.968	744.241	640.059	497.993	0	767.566	408.592	388.102	571.577	662.955	189.881	1655.51	288.099	1561.97	521.441	489.133	3097.93	524.679	0	0
RNU4ATAC::exon	snRNA	15381	22153	11441.9	9592.45	0	0	172.667	113.257	6527.94	3164.03	0	2644.79	0	0	0	0	292.832	0	353.545	18296	18449.1	16751.5	3549.81	4135.65	1429.5	1882.74	741.767	0	596.683	465.886	751.968	575.095	407.31	441.616	0	0	260.377	340.772	285.788	0	166.146	59.1252	157.145	260.329	148.983	112.877	911.155	174.893	0	0
>0_AAA#tRNA::exon	tRNA	7628	8790.88	42907.2	22382.4	0	0	6018.68	4824.73	70874.8	15820.2	43201.9	31737.4	64167.9	0	0	0	18155.6	17557.2	20034.2	13773.4	18787.6	16751.5	7677.5	10517	3844.04	4274.34	2225.3	1565.61	2039.12	1820.32	1133.4	1691.46	2909.36	1019.48	1933.9	767.566	2611.78	2463.5	6858.92	4640.68	2587.13	4966.52	2461.94	5987.57	1266.36	1693.15	3462.39	1399.15	0	0
>0_CGG#tRNA::exon	tRNA	2125.84	6681.07	8581.45	4263.31	0	0	13468	14995.2	20516.4	12656.1	5400.24	15868.7	17500.3	0	0	0	5563.81	6916.47	3417.6	4522.6	13371.4	16439.4	10897.1	16698.2	4853.1	3388.94	741.767	0	1390.43	1178.32	1057.11	1014.87	1920.18	662.424	1933.9	1918.92	4270.19	3980.41	2000.52	3314.77	3346.65	3133.64	3169.09	6182.81	3091.4	3837.81	1275.62	2973.18	0	0
RN7SL2::exon	misc_RNA	125.049	586.059	0	0	0	0	308.334	475.678	4662.81	0	5400.24	5289.57	3888.96	0	0	0	292.832	0	824.939	40189.5	13202.1	15815.1	18492	24324.7	8384.81	10981	0	0	2044.6	1240.76	2310.39	1928.26	4771.35	3391.99	0	0	1814.63	1559.51	0	0	0	295.626	157.145	195.247	186.229	263.379	182.231	0	0	0
>0_HERV3#LTR/ERV1::exon	LTR/ERV1	387777	487601	4.54817e+06	4.65447e+06	0	0	45041.4	45970.9	2.45264e+06	2.8856e+06	3.94217e+06	4.22769e+06	4.09702e+06	0	0	0	1.52917e+06	1.66155e+06	1.46639e+06	10587	19633.9	14982.7	2848.1	4135.65	2907.06	3195.58	21511.2	28963.8	645.95	650	1155.2	981.044	1687.43	549.671	12892.6	11513.5	364.528	499.326	89451.8	79554.6	142078	202681	146407	213795	39368.8	39093	56673.8	60513	0	0
>0_GTG#tRNA::exon	tRNA	5001.97	14885.9	20023.4	13855.8	0	0	4908.68	4620.87	43830.5	53788.6	21600.9	22480.7	17500.3	0	0	0	5856.64	8512.57	7188.75	7092.27	15402.5	14982.7	18842.9	24169.1	4336.56	3785.84	1483.53	3914.03	859.442	1021.43	610.293	879.557	1396.49	671.82	1933.9	767.566	2659.85	2726.18	1714.73	3977.73	3180.5	1832.88	3719.1	3123.95	1936.78	1768.4	1640.08	1574.04	0	0
>0_AGG#tRNA::exon	tRNA	6377.51	10080.2	28604.8	19184.9	0	0	393730	331853	28909.5	28476.3	10800.5	35704.6	31111.7	0	0	0	8199.29	9576.65	5067.48	7811.77	11509.5	14878.7	15231.2	25480.9	5669.96	5485.4	0	782.806	1705.2	1682.63	1351.36	1995.92	3665.79	1033.57	644.632	383.783	3324.82	2917.86	44583	25192.3	61640.1	82597.9	51176.9	240804	78253.4	129282	59771.7	51068.8	0	0
VTRNA1-3::exon	misc_RNA	250.098	351.635	0	1065.83	0	0	86.3335	147.234	13055.9	3164.03	2700.12	1322.39	0	0	0	0	1171.33	1064.07	1178.48	19323.9	9139.92	14566.5	866.814	1934.41	660.695	488.496	0	0	459.829	405.049	359.637	811.899	174.561	300.675	0	0	284.412	354.971	0	0	142.411	59.1252	445.244	65.0823	223.475	75.2512	182.231	0	0	0
SNORD12C::exon	snoRNA	417539	404732	62930.6	57554.7	0	0	209.667	135.908	6527.94	0	0	1322.39	0	0	0	0	1464.16	532.036	707.09	4625.39	17264.3	14358.4	866.814	444.693	997.048	956.637	1483.53	0	292.867	244.951	741.07	2029.75	349.123	122.149	1289.26	0	360.522	451.997	857.365	662.955	640.848	413.877	288.099	260.329	670.424	564.384	728.924	0	0	0
POU6F2::intron	protein_coding	2250.88	1758.18	60070.1	44764.8	0	0	49.3334	45.3027	14921	12656.1	27001.2	29092.6	36945.1	0	0	0	5270.97	6916.47	7070.9	3083.59	14556.2	13942.3	61.9153	22.2347	1009.06	1221.24	0	0	35.582	72.0443	152.573	270.633	0	32.8863	0	0	36.0522	33.1306	285.788	662.955	213.616	295.626	78.5725	0	37.2458	37.6256	182.231	0	0	0
>0_ATT#tRNA::exon	tRNA	5752.26	5743.38	11441.9	7460.8	0	0	22705.7	15584.1	54088.7	63280.7	8100.35	21158.3	15555.8	0	0	0	7613.63	10640.7	5774.57	5653.25	8801.41	13526.1	15148.6	26614.9	4456.69	3582.3	0	782.806	1910.48	1055.05	1220.59	1759.11	1978.36	770.479	644.632	767.566	5804.41	6183.6	21434.1	13259.1	4841.96	18506.2	4740.54	13992.7	3687.33	6132.97	10387.2	9094.44	0	0
>0_L1PA14_5end#LINE/L1::exon	LINE/L1	108042	107014	1.8965e+06	1.38025e+06	0	0	14047.7	13919.2	803869	889094	1.20965e+06	1.24834e+06	1.25419e+06	0	0	0	346420	384662	332450	4830.96	11678.8	13422	1217.67	1200.67	1597.68	1200.89	6675.9	3914.03	243.6	313.793	588.497	507.437	814.62	216.11	3223.16	3837.83	112.163	198.784	31436.7	25855.2	42841.9	64387.4	43712.5	64887	13408.5	12642.2	17311.9	19413.1	0	0
>0_int#LTR/ERV1::exon	LTR/ERV1	1.92363e+06	2.59097e+06	9.22506e+06	7.66224e+06	0	0	81178.2	83243.7	3.29754e+06	3.75887e+06	5.34353e+06	5.50512e+06	5.84511e+06	0	0	0	2.30751e+06	2.51015e+06	2.21814e+06	11100.9	18449.1	12797.7	6996.43	8204.59	3808	4691.59	74176.7	71235.4	2113.02	1663.42	2626.44	1962.09	12917.6	1066.46	47058.1	49124.2	881.277	927.658	179761	133254	165837	271917	174405	270156	53447.7	53014.5	84555.1	123649	0	0
>0_CAG#tRNA::exon	tRNA	6752.65	9142.52	45767.7	23448.2	0	0	29970.1	31609.9	34504.8	41132.4	48602.1	60830.1	52501	0	0	0	9370.62	14897	10488.5	6886.69	11001.8	11965.4	9184.1	16120.1	5802.1	4569.47	1483.53	1565.61	1924.16	2113.3	991.726	1251.68	3956.73	1151.02	644.632	767.566	4378.34	4714.02	9145.23	9944.32	5601.48	12357.2	5369.12	17572.2	2123.01	4138.82	4191.31	8219.98	0	0
>0_HERV1_I#LTR/ERV1::exon	LTR/ERV1	320501	359489	5.31192e+06	5.50607e+06	0	0	43240.7	43569.8	3.11383e+06	3.57536e+06	4.5254e+06	5.32131e+06	5.10426e+06	0	0	0	1.96051e+06	2.15262e+06	1.87049e+06	11306.5	12863.6	11653.2	2744.91	4091.18	3723.91	3317.7	9642.97	14873.3	659.635	579.556	1220.59	1488.48	1454.68	577.859	16760.4	13432.4	424.615	662.613	103741	96791.4	132157	186540	141116	193945	39443.3	38152.4	59771.7	65759.8	0	0
>0_int#LTR/ERVL::exon	LTR/ERVL	178445	171012	4.35652e+06	4.13754e+06	0	0	26442.7	26751.2	1.85487e+06	2.29076e+06	3.16724e+06	3.45674e+06	3.55257e+06	0	0	0	1.40208e+06	1.55833e+06	1.32898e+06	11100.9	20988	11549.2	2125.76	2690.39	1453.53	1424.78	5192.37	8610.87	364.031	339.409	980.828	811.899	1221.93	427.522	4512.42	7675.66	232.337	283.977	54871.4	51047.5	79749.9	111510	85984.6	111681	25215.4	23628.9	37539.6	41799.5	0	0
>0_HERV15#LTR/ERV1::exon	LTR/ERV1	296742	343313	5.35768e+06	5.42826e+06	0	0	46558.4	47817	2.89841e+06	3.44563e+06	4.4849e+06	4.86641e+06	5.01482e+06	0	0	0	1.81029e+06	2.02386e+06	1.70751e+06	10175.9	9816.95	11341.1	2971.93	4313.52	2294.41	1719.91	17060.6	20353	596.683	638.793	1329.57	811.899	2734.8	620.142	16115.8	12281.1	440.638	570.32	84307.6	91487.7	135148	187072	144547	198956	40337.2	35518.6	63780.8	61737.3	0	0
RAD51B::intron	processed_transcript	17006.7	13010.5	1.81641e+06	1.90357e+06	0	0	2294	2072.6	732994	730892	1.97109e+06	1.9545e+06	1.9017e+06	0	0	0	230459	189405	265512	9250.78	12355.8	11341.1	5551.74	3490.84	1982.08	1770.8	2225.3	3131.23	821.123	813.3	1939.86	1792.94	756.433	1179.21	644.632	1151.35	668.969	544.289	11145.7	10607.3	8141.14	6444.65	7150.1	4425.59	3724.58	3687.31	3280.16	1399.15	0	0
>0_HERVE#LTR/ERV1::exon	LTR/ERV1	234092	247200	5.64087e+06	5.70218e+06	0	0	39244.7	39254.8	2.83872e+06	3.32856e+06	4.45789e+06	4.98674e+06	4.79509e+06	0	0	0	1.91951e+06	2.09356e+06	1.82182e+06	7195.05	10832.5	11341.1	2848.1	3646.48	1885.98	1780.97	10384.7	12524.9	435.195	430.665	1307.77	608.924	3665.79	507.389	16760.4	15735.1	372.54	544.289	81449.7	77565.7	116895	165787	123254	176178	38176.9	40372.3	47197.8	51768.4	0	0
>0_HERVK13#LTR/ERVK::exon	LTR/ERVK	319876	392308	6.2616e+06	6.4408e+06	0	0	44659.1	42471.3	3.53535e+06	4.18602e+06	5.28413e+06	5.67703e+06	5.709e+06	0	0	0	2.24075e+06	2.50642e+06	2.16063e+06	6578.33	16925.8	11341.1	2683	3735.42	3243.41	3165.04	10384.7	10959.3	566.575	541.133	1187.89	778.07	2094.74	596.652	16115.8	15351.3	536.778	745.439	84879.1	82206.4	126532	169098	134700	169930	43391.3	40861.4	53758.1	61387.5	0	0
SNORA64::exon	snoRNA	15130.9	23794	0	5329.14	0	0	160.334	147.234	1865.13	0	0	0	3888.96	0	0	0	0	0	117.848	6167.19	9986.21	11341.1	3446.62	2334.64	1549.63	1404.43	0	0	385.928	616.379	577.598	1556.14	349.123	267.788	0	0	248.36	324.207	285.788	0	47.4702	236.501	78.5725	390.494	111.737	112.877	364.462	0	0	0
>0_HERVS71#LTR/ERV1::exon	LTR/ERV1	394030	433449	6.0728e+06	5.87484e+06	0	0	50949.1	50818.3	2.71935e+06	3.33173e+06	4.37419e+06	4.73946e+06	4.63759e+06	0	0	0	1.82229e+06	1.97013e+06	1.70055e+06	9559.14	9986.21	11028.9	3116.4	4913.86	2570.7	2350.89	13351.8	14090.5	643.213	650	1122.5	879.557	1571.05	671.82	8380.22	12664.8	456.662	589.252	87165.4	90161.8	131659	188255	134202	201104	42199.5	39657.4	56127.1	66284.5	0	0
FHIT::intron	protein_coding	26510.4	20394.9	1.96229e+06	2.43542e+06	0	0	2022.67	2231.16	601503	623315	1.81178e+06	1.66225e+06	1.73642e+06	0	0	0	300445	257505	330565	11717.7	12186.6	10924.9	8750.7	5336.32	2246.36	2249.12	1483.53	1565.61	1152.31	1210.34	2277.7	1657.63	1454.68	1658.41	1289.26	767.566	921.335	811.701	4572.61	5966.59	5411.6	3015.39	4242.92	3709.69	5773.09	5756.72	3097.93	1224.25	0	0
PUM1::intron	protein_coding	346386	347885	1.15564e+06	1.29285e+06	0	0	555.001	509.655	458821	382848	739832	763021	773904	0	0	0	246857	211218	259974	9045.21	19803.2	10924.9	3137.04	1956.65	1369.44	1343.36	0	782.806	416.036	451.478	1700.1	2604.84	232.749	460.408	0	383.783	512.743	551.388	571.577	0	1305.43	827.753	1073.82	715.905	1005.64	1053.52	1640.08	0	0	0
SNORA6::exon	snoRNA	89285.1	128581	5720.97	6394.97	0	0	370.001	430.375	6527.94	0	0	1322.39	1944.48	0	0	0	878.496	1064.07	1178.48	7297.84	14894.7	10716.8	4540.46	3802.13	1825.92	2249.12	2225.3	3914.03	1108.52	1266.38	741.07	1454.65	1105.56	375.843	1289.26	767.566	488.708	553.755	285.788	0	427.232	473.002	392.863	911.152	446.949	677.261	364.462	874.466	0	0
SNORD12B::exon	snoRNA	415163	415047	20023.4	29843.2	0	0	209.667	135.908	10258.2	6328.07	2700.12	1322.39	0	0	0	0	585.664	532.036	1060.64	3289.17	9986.21	10404.7	784.26	622.57	1009.06	783.628	0	0	372.242	321.798	1024.42	2063.58	174.561	164.432	644.632	0	480.696	553.755	857.365	662.955	450.967	354.751	314.29	650.823	968.39	413.882	364.462	0	0	0
>0_HERVK#LTR/ERVK::exon	LTR/ERVK	234467	260327	6.96242e+06	7.44694e+06	0	0	42155.4	46469.2	3.1875e+06	3.47411e+06	5.16532e+06	5.53686e+06	5.81011e+06	0	0	0	2.50283e+06	2.67401e+06	2.39609e+06	7400.62	8124.37	10300.6	3343.43	4024.47	3135.3	2503.54	17060.6	16438.9	498.148	446.675	1209.69	879.557	1396.49	648.33	12248	11513.5	392.569	442.531	71161.3	68284.3	91380.1	123158	96591.8	136022	34340.6	32320.4	47744.5	48795.2	0	0
>0_L1P3_orf2#LINE/L1::exon	LINE/L1	66151	57668.2	5.32908e+06	6.40136e+06	0	0	20633.7	19842.6	7.46983e+06	4.59418e+06	1.3101e+07	1.31419e+07	1.29872e+07	0	0	0	1.93269e+06	2.0909e+06	2.11408e+06	8222.92	12863.6	10196.6	3797.47	3935.53	1934.03	1811.5	7417.67	10959.3	1168.73	1269.58	3171.34	2266.55	1687.43	916.119	8380.22	7291.88	713.033	681.545	35437.8	29170	43601.4	44107.4	46043.5	45036.9	31658.9	28896.5	24418.9	32705	0	0
RNU4-2::exon	snRNA	4251.67	3750.78	5720.97	3197.48	0	0	1369	1257.15	6527.94	3164.03	0	2644.79	3888.96	0	0	0	2635.49	3192.22	1885.57	3597.53	6093.28	10196.6	16386.9	10116.8	372.391	335.841	0	782.806	150.539	172.906	632.089	405.949	116.374	220.808	0	0	204.296	234.281	571.577	0	617.113	886.878	864.298	455.576	633.178	263.379	1275.62	349.786	0	0
>0_AluSc5#SINE/Alu::exon	SINE/Alu	63399.9	37859.4	1.35301e+07	1.17433e+07	0	0	15860.7	17011.2	2.9096e+06	2.36037e+06	1.44726e+06	1.97301e+06	1.79281e+06	0	0	0	671463	761343	758472	11306.5	12186.6	10092.5	6996.43	5425.26	1898	1750.44	4450.6	9393.68	936.08	944.581	2245.01	1691.46	1745.61	1291.96	3223.16	6140.53	540.784	530.09	36009.3	34473.6	33324.1	36184.6	31848.1	28831.4	24507.7	23628.9	14942.9	23435.7	0	0
SLIT2::intron	protein_coding	40140.8	24380.1	4.30789e+06	5.25453e+06	0	0	74.0001	56.6283	637873	977686	2.78382e+06	2.18063e+06	2.07865e+06	0	0	0	789182	678878	824114	10278.6	9647.69	9988.48	8317.29	4847.15	1934.03	1679.2	4450.6	3131.23	1176.94	1420.07	2822.6	2503.35	1571.05	1851.03	644.632	1151.35	861.248	965.521	0	662.955	189.881	177.376	130.954	65.0823	37.2458	75.2512	182.231	0	0	0
SNORD32A::exon	snoRNA	391404	380470	22883.9	21316.6	0	0	74.0001	67.954	2797.69	0	2700.12	1322.39	0	0	0	0	0	0	235.697	6886.69	12525.1	9988.48	1176.39	667.04	985.036	732.744	0	782.806	295.604	259.359	980.828	1995.92	174.561	112.753	0	0	272.395	324.207	0	0	118.676	354.751	130.954	260.329	111.737	112.877	364.462	349.786	0	0
SNORA62::exon	snoRNA	106417	133504	22883.9	13855.8	0	0	530.334	407.724	23314.1	15820.2	13500.6	13223.9	17500.3	0	0	0	1464.16	1064.07	1885.57	6681.12	16248.7	9988.48	4891.31	3335.2	1861.96	2076.11	1483.53	3131.23	1409.59	1487.31	1253.28	1454.65	1105.56	422.824	1289.26	767.566	536.778	624.749	1143.15	662.955	949.404	768.628	864.298	1236.56	446.949	376.256	364.462	524.679	0	0
>0_TGY#tRNA::exon	tRNA	5252.06	7267.13	34325.8	24514	0	0	13258.4	10838.7	29842	28476.3	59402.6	66119.7	79723.7	0	0	0	12591.8	13832.9	11667	7092.27	5754.77	9884.43	21133.8	38110.2	3868.07	3215.93	741.767	782.806	1174.21	774.876	1122.5	1082.53	2851.17	958.401	1933.9	1918.92	2972.31	3107.18	6287.34	5966.59	5625.22	7331.53	6259.61	9371.84	6518.01	7487.5	3644.62	3672.76	0	0
SNORD96A::exon	snoRNA	257476	296663	11441.9	17053.2	0	0	61.6668	33.977	0	3164.03	0	0	0	0	0	0	0	0	0	4008.67	16925.8	9884.43	1795.54	1267.38	2186.3	2126.99	741.767	0	322.975	296.182	1362.26	2469.53	58.1872	112.753	0	0	664.963	662.613	0	662.955	47.4702	236.501	52.3817	0	223.475	75.2512	364.462	0	0	0
>0_CTA#tRNA::exon	tRNA	2000.79	3516.35	20023.4	10658.3	0	0	7782.35	8188.46	32639.7	28476.3	18900.8	21158.3	19444.8	0	0	0	7613.63	4788.32	5421.03	3905.89	9816.95	9884.43	4045.13	7204.03	2834.98	2788.5	3708.83	2348.42	1001.77	722.044	1493.04	1826.77	2502.05	803.365	3223.16	767.566	13832	12158.9	5144.19	3314.77	2231.1	6326.4	2173.84	8655.94	1601.57	2257.54	3826.85	3672.76	0	0
>0_CR1_Mam#LINE/CR1::exon	LINE/CR1	69152.2	65404.2	2.96346e+06	2.23717e+06	0	0	9990.02	9966.59	618289	544214	1.10165e+06	1.29462e+06	1.29114e+06	0	0	0	551110	536824	522186	5242.11	16079.5	9780.39	804.899	600.336	1573.65	2523.89	741.767	3131.23	109.483	172.906	294.248	473.608	640.059	122.149	5801.69	1918.92	76.1103	127.79	18290.5	18562.7	26583.3	35297.8	26295.6	33582.4	8827.25	8653.89	10387.2	15390.6	0	0
SNORD101::exon	snoRNA	293740	261148	17162.9	7460.8	0	0	135.667	90.6053	5595.38	0	2700.12	0	5833.44	0	0	0	878.496	532.036	824.939	3597.53	9478.44	9676.34	1919.37	1045.03	720.758	630.974	1483.53	0	295.604	248.153	1024.42	2029.75	0	89.2628	0	0	340.493	421.232	0	0	142.411	354.751	104.763	195.247	111.737	225.754	182.231	0	0	0
>0_GGG#tRNA::exon	tRNA	10379.1	17464.6	11441.9	22382.4	0	0	78267.5	74647.5	22381.5	25312.3	48602.1	47606.1	33056.2	0	0	0	8199.29	9576.65	9192.18	8942.42	13202.1	9364.2	10216	13452	6342.67	4559.29	741.767	782.806	826.597	968.595	675.681	913.386	1629.24	765.781	644.632	767.566	1249.81	1374.92	24292	27181.1	47137.9	21403.3	40150.6	42563.8	43652	65280.4	15854.1	8919.55	0	0
AL355075.4::exon	antisense	1000.39	1172.12	2860.48	0	0	0	209.667	226.513	0	0	0	0	0	0	0	0	0	0	0	8531.28	12863.6	9260.15	7739.41	7248.5	1165.22	1211.06	0	0	216.229	169.704	697.477	778.07	0	371.145	0	0	180.261	179.852	0	0	23.7351	0	26.1908	65.0823	111.737	75.2512	0	0	0	0
SNORD33::exon	snoRNA	396906	338273	11441.9	25579.9	0	0	98.6668	90.6053	0	0	0	0	0	0	0	0	292.832	0	117.848	4522.6	12863.6	9260.15	804.899	311.285	660.695	844.69	741.767	0	238.126	222.537	1155.2	2706.33	116.374	84.5648	0	0	240.348	257.946	0	0	166.146	177.376	78.5725	325.411	260.72	263.379	546.693	0	0	0
SNORD14C::exon	snoRNA	346011	362536	14302.4	13855.8	0	0	172.667	124.582	3730.25	0	0	1322.39	1944.48	0	0	0	0	532.036	0	4419.82	12694.3	9260.15	1424.05	800.447	1369.44	1445.13	0	0	221.703	308.99	1896.27	4668.42	290.936	117.451	0	0	444.644	565.587	571.577	0	142.411	236.501	261.908	130.165	446.949	225.754	0	0	0	0
>0_ATA#tRNA::exon	tRNA	3751.47	7149.92	22883.9	12789.9	0	0	8152.35	5685.49	26111.8	28476.3	29701.3	35704.6	23333.8	0	0	0	7906.46	5320.36	5067.48	9661.93	11678.8	9156.11	14570.7	22923.9	4877.13	6584.51	741.767	1565.61	1149.57	731.65	926.337	1014.87	3142.11	1310.75	644.632	0	6052.77	5421.59	5144.19	3977.73	2231.1	8395.78	1597.64	8525.78	707.67	1768.4	2551.23	3847.65	0	0
THAP9-AS1::intron	antisense	127675	132449	85814.5	112978	0	0	61.6668	22.6513	28909.5	22148.2	29701.3	30415	35000.7	0	0	0	20498.2	24473.6	27105.1	4728.18	9139.92	9156.11	1176.39	578.101	528.556	926.106	0	0	158.75	158.497	610.293	1285.51	232.749	108.055	0	0	260.377	222.449	0	0	118.676	0	52.3817	0	111.737	37.6256	0	0	0	0
SNORD84::exon	snoRNA	332005	307681	14302.4	11724.1	0	0	24.6667	22.6513	932.563	0	2700.12	2644.79	5833.44	0	0	0	0	0	353.545	4317.03	12186.6	9156.11	1073.2	667.04	924.972	651.328	0	0	104.009	112.069	1078.91	1353.16	232.749	61.0746	0	383.783	408.592	522.991	0	0	0	118.25	52.3817	65.0823	37.2458	0	0	0	0	0
>0_Met_#tRNA::exon	tRNA	6377.51	9142.52	20023.4	9592.45	0	0	7091.68	3952.66	16786.1	25312.3	13500.6	13223.9	13611.4	0	0	0	3513.98	3724.25	2946.21	6372.76	6770.31	9052.06	5675.57	8960.57	1465.54	1170.35	0	0	719.851	510.714	316.044	338.291	756.433	540.275	644.632	1151.35	1894.75	1618.67	4572.61	3977.73	1542.78	5616.9	1597.64	4360.51	893.898	1918.91	546.693	2448.5	0	0
>0_AluSg7#SINE/Alu::exon	SINE/Alu	37514.7	24380.1	5.46924e+06	5.90042e+06	0	0	15441.4	13568.2	1.86606e+06	1.46495e+06	1.23125e+06	1.28801e+06	1.30475e+06	0	0	0	374239	420840	373579	10484.2	12186.6	8843.97	6955.15	5580.9	2138.25	2137.17	3708.83	4696.84	897.761	837.315	1667.41	1522.31	1396.49	1263.77	1289.26	3070.27	476.691	525.357	38009.8	23203.4	38712	35770.8	38605.3	30653.7	23762.8	24494.3	14031.8	18888.5	0	0
SNHG1::intron	snoRNA	753421	671975	94395.9	60752.2	0	0	185	215.188	34504.8	50624.5	0	9256.75	19444.8	0	0	0	4392.48	3192.22	2946.21	6269.97	16079.5	8843.97	2125.76	689.274	1369.44	1506.19	741.767	0	421.51	417.857	980.828	1995.92	349.123	234.902	644.632	383.783	368.534	418.866	0	0	237.351	650.377	288.099	390.494	409.703	338.631	1275.62	0	0	0
>0_Met#tRNA::exon	tRNA	11879.7	17699	8581.45	26645.7	0	0	13246	9071.86	57818.9	41132.4	40501.8	33059.8	36945.1	0	0	0	12298.9	13832.9	15909.5	7400.62	5416.25	8635.87	9927.09	14697.1	2270.39	1648.67	741.767	1565.61	1215.26	907.758	316.044	304.462	1280.12	850.346	0	1151.35	2427.52	2489.53	6573.13	8618.41	3797.62	10583.4	3954.82	10087.7	2346.48	2558.54	2186.77	2973.18	0	0
>0_TCG#tRNA::exon	tRNA	3126.23	2578.66	20023.4	5329.14	0	0	8448.35	8811.37	35437.4	41132.4	10800.5	11901.5	15555.8	0	0	0	2635.49	5320.36	4006.85	4317.03	5754.77	8635.87	1135.11	1778.77	900.947	915.929	0	0	322.975	283.374	261.554	270.633	116.374	211.412	1933.9	0	2567.72	2468.23	3429.46	662.955	878.199	6089.9	916.68	7093.97	819.407	903.015	1275.62	2623.4	0	0
PCBP1::exon	protein_coding	10003.9	12658.9	2860.48	4263.31	0	0	727.668	804.122	33572.3	41132.4	10800.5	9256.75	7777.92	0	0	0	4978.14	3724.25	3889	513.932	9309.18	8635.87	495.322	377.989	660.695	529.204	741.767	0	68.4269	46.4285	141.675	236.804	349.123	89.2628	0	767.566	100.145	30.7642	12288.9	8618.41	8331.02	6799.4	7490.58	4490.68	1042.88	1279.27	546.693	524.679	0	0
RNU6-40P::exon	snRNA	5377.11	3633.57	0	0	0	0	0	11.3257	932.563	0	0	0	1944.48	0	0	0	292.832	532.036	235.697	1952.94	3385.16	8427.78	701.707	1022.79	168.177	234.071	741.767	0	150.539	33.6207	534.006	169.146	0	56.3765	644.632	0	176.255	182.219	0	0	0	0	52.3817	65.0823	0	37.6256	0	0	0	0
LIMD1-AS1::exon	bidirectional_promoter_lncRNA	375.147	703.271	0	0	0	0	12.3334	11.3257	932.563	0	0	0	0	0	0	0	0	0	117.848	1541.8	3046.64	8427.78	2744.91	3312.96	1249.31	732.744	0	0	114.957	179.31	599.395	202.975	581.872	140.941	0	383.783	1726.5	1169.04	285.788	0	0	0	0	0	74.4915	0	0	174.893	0	0
>0_Fc1#LTR/ERV1::exon	LTR/ERV1	223463	251419	6.19295e+06	3.71974e+06	0	0	28342.1	27057	1.3345e+06	1.48077e+06	2.01969e+06	2.32873e+06	2.26727e+06	0	0	0	829885	926274	840731	5653.25	12017.3	8323.73	1774.91	2668.16	1513.59	1465.49	11868.3	10176.5	301.078	331.404	708.376	372.12	1454.68	310.071	6446.32	8059.45	340.493	409.4	57443.5	53699.3	77732.5	132027	82553.6	136282	22608.2	22613	35170.6	40925	0	0
>0_HERVI#LTR/ERV1::exon	LTR/ERV1	264979	274744	7.21414e+06	7.12506e+06	0	0	42377.4	45755.7	3.11196e+06	3.50891e+06	4.77651e+06	5.65587e+06	5.48149e+06	0	0	0	2.34207e+06	2.47556e+06	2.16641e+06	6681.12	8293.63	8219.69	2600.44	3401.9	2342.46	2188.05	16318.9	17221.7	468.04	467.487	1100.71	879.557	1803.8	559.067	9669.48	7291.88	396.575	451.997	83164.4	90824.8	120384	170340	127497	180408	40523.4	39544.5	46651.1	59638.6	0	0
>0_ACG#tRNA::exon	tRNA	1875.74	1992.6	17162.9	17053.2	0	0	3552.01	2570.93	11190.8	28476.3	18900.8	10579.1	7777.92	0	0	0	4392.48	3724.25	3299.76	3391.95	4062.19	8219.69	1651.07	2890.5	744.783	407.08	0	0	84.8494	54.4335	130.777	67.6582	174.561	75.1687	0	0	909.318	908.726	3429.46	2651.82	593.378	2424.13	733.344	3254.11	521.441	602.01	2004.54	2623.4	0	0
RNU6-9::exon	snRNA	4001.57	3750.78	1.19282e+06	562757	0	0	24.6667	56.6283	7460.5	6328.07	27001.2	22480.7	23333.8	0	0	0	1464.16	1064.07	1532.03	4625.39	7785.86	8115.64	3983.22	3335.2	576.606	641.151	2225.3	0	322.975	171.305	937.235	845.728	232.749	516.785	644.632	0	412.598	371.536	0	1325.91	166.146	118.25	209.527	130.165	111.737	112.877	0	0	0	0
ALPK2::intron	processed_transcript	375.147	234.424	246002	53291.4	0	0	12.3334	0	1865.13	6328.07	5400.24	6611.97	1944.48	0	0	0	585.664	532.036	471.394	9045.21	12863.6	8011.59	61.9153	88.9386	48.0505	10.177	0	0	0	0	0	0	0	0	0	0	0	2.36647	285.788	662.955	71.2053	118.25	52.3817	0	37.2458	37.6256	0	0	0	0
WWOX::intron	protein_coding	23009	13362.1	1.64192e+06	1.82789e+06	0	0	777.001	770.145	357172	458785	939641	912451	851683	0	0	0	118890	109067	135054	6681.12	7785.86	8011.59	4643.65	3513.08	1261.33	1516.37	0	3914.03	659.635	717.241	1046.22	1014.87	523.684	1146.32	644.632	767.566	817.184	553.755	4286.83	3314.77	3631.47	1714.63	3876.25	1887.39	1638.81	1505.02	728.924	349.786	0	0
>0_Tigger1#DNA/TcMar-Tigger::exon	DNA/TcMar-Tigger	103166	106428	3.25237e+06	3.724e+06	0	0	14627.4	14712	2.15422e+06	2.18318e+06	3.03493e+06	3.5017e+06	3.32506e+06	0	0	0	1.36694e+06	1.45884e+06	1.40169e+06	6578.33	6601.05	8011.59	3322.79	3157.32	1537.62	1353.54	8159.43	9393.68	533.73	497.906	1133.4	1082.53	989.182	634.236	3223.16	6908.1	316.459	447.264	26864.1	22540.5	36979.3	46768.1	37845.8	48356.1	18883.6	17947.4	21867.7	24485	0	0
AUTS2::intron	protein_coding	23134.1	15003.1	2.13106e+06	2.22758e+06	0	0	148	79.2797	660255	734056	1.92788e+06	1.74424e+06	1.80448e+06	0	0	0	268820	239948	278004	6578.33	7955.12	8011.59	6108.98	3824.36	1513.59	1648.67	1483.53	3131.23	856.705	930.172	1939.86	1556.14	1047.37	1334.24	3223.16	3454.05	660.958	648.414	571.577	0	474.702	650.377	183.336	520.658	111.737	37.6256	182.231	0	0	0
>0_HERVIP10B3#LTR/ERV1::exon	LTR/ERV1	290739	334874	4.77701e+06	5.07121e+06	0	0	44881.1	46378.6	2.2195e+06	2.5597e+06	3.58576e+06	4.20521e+06	4.16508e+06	0	0	0	1.62141e+06	1.78551e+06	1.59791e+06	7503.41	7785.86	7907.55	2786.19	3891.06	2078.18	1709.73	8901.2	7828.06	468.04	507.512	1057.11	473.608	1978.36	540.275	9669.48	11129.7	340.493	449.63	87165.4	92150.7	126200	189555	134988	201950	41640.8	35970.1	52118	60338.1	0	0
>0_HERVH#LTR/ERV1::exon	LTR/ERV1	341134	355503	6.16434e+06	6.46531e+06	0	0	97495.2	101104	3.32086e+06	3.74938e+06	5.19773e+06	5.59108e+06	5.54566e+06	0	0	0	2.16871e+06	2.41225e+06	2.11726e+06	6681.12	9139.92	7907.55	3364.06	3802.13	2270.39	2045.58	18544.2	23484.2	613.105	573.152	1503.94	1454.65	1803.8	798.667	16115.8	11897.3	612.888	766.738	1.13772e+06	1.45386e+06	1.68386e+06	1.33854e+06	1.70861e+06	1.1979e+06	146786	124729	141776	164225	0	0
>0_CGA#tRNA::exon	tRNA	3751.47	2109.81	2860.48	5329.14	0	0	36580.7	31598.6	4662.81	6328.07	18900.8	25125.5	25278.3	0	0	0	4978.14	5320.36	6481.66	616.719	4231.45	7907.55	2146.4	3668.72	1597.68	1200.89	741.767	0	364.031	297.783	555.802	304.462	523.684	93.9609	644.632	0	4125.98	3438.49	2286.31	3977.73	3821.35	7331.53	2933.37	12756.1	3352.12	7750.88	4555.77	3672.76	0	0
>0_HERVK11#LTR/ERVK::exon	LTR/ERVK	231841	254818	6.26446e+06	6.65077e+06	0	0	41107.1	40761.1	3.08865e+06	3.52157e+06	4.98442e+06	5.36627e+06	5.60788e+06	0	0	0	2.21996e+06	2.47663e+06	2.1525e+06	8942.42	7447.34	7803.5	5097.69	5981.12	1849.94	1974.34	8901.2	10959.3	541.941	536.33	1035.32	1184.02	1047.37	544.973	13537.3	9210.8	436.633	570.32	77734.4	78228.6	116943	163245	126816	169669	37394.7	36459.2	47197.8	60687.9	0	0
>0_HERVK11D#LTR/ERVK::exon	LTR/ERVK	255350	265250	1.00203e+07	7.9159e+06	0	0	34878.7	34260.1	2.81634e+06	3.09126e+06	4.39579e+06	5.1732e+06	5.10621e+06	0	0	0	2.15319e+06	2.39948e+06	2.05316e+06	8839.64	10832.5	7803.5	3322.79	4046.71	1801.89	1801.33	6675.9	9393.68	468.04	457.881	1089.81	981.044	1512.87	488.597	8380.22	9210.8	296.43	433.065	66874.5	76239.8	97029.1	137644	97587.1	137519	32292.1	30890.6	41548.6	45647.1	0	0
>0_HERVE_a#LTR/ERV1::exon	LTR/ERV1	325253	391839	3.83877e+06	4.14287e+06	0	0	72248.8	70932.7	2.24748e+06	2.38885e+06	3.53985e+06	3.79659e+06	3.68674e+06	0	0	0	1.4299e+06	1.58706e+06	1.38342e+06	6681.12	6262.54	7803.5	4478.54	5847.71	2258.37	1994.69	17060.6	14090.5	736.274	654.803	1198.79	1048.7	2792.98	1221.49	21917.5	17270.2	701.016	991.553	68589.2	80880.5	101064	155381	114899	166415	37655.5	36421.6	49566.8	52118.2	0	0
>0_AluSc#SINE/Alu::exon	SINE/Alu	44392.4	24028.4	6.17006e+06	7.45334e+06	0	0	13110.4	12050.5	1.79612e+06	1.42382e+06	1.08005e+06	1.29066e+06	1.13752e+06	0	0	0	268527	293684	306759	12745.5	11001.8	7699.45	8317.29	7226.26	2138.25	2259.29	4450.6	10176.5	1015.46	1085.47	1896.27	2131.23	1803.8	1573.84	5157.06	5756.75	560.813	567.954	33151.4	33147.7	36480.9	29089.6	34231.4	25967.8	23576.6	27617.2	10204.9	16964.6	0	0
>0_AluSz6#SINE/Alu::exon	SINE/Alu	47018.5	26724.3	8.71303e+06	8.16531e+06	0	0	14713.7	14689.4	2.28198e+06	1.85412e+06	1.20695e+06	1.58026e+06	1.44475e+06	0	0	0	560480	659192	615994	9661.93	7278.09	7699.45	5531.1	5113.97	1369.44	1801.33	2225.3	3131.23	618.579	792.487	1449.45	1454.65	1280.12	845.648	644.632	4221.61	412.598	482.761	36580.9	23866.4	29977.4	30745.1	31455.2	28766.4	19032.6	20694.1	15854.1	18888.5	0	0
>0_HERVP71A#LTR/ERV1::exon	LTR/ERV1	345886	332295	7.10544e+06	6.39603e+06	0	0	96335.8	104411	2.89468e+06	3.38235e+06	4.35259e+06	5.03303e+06	4.97204e+06	0	0	0	1.97222e+06	2.13506e+06	1.89276e+06	5756.04	7785.86	7699.45	2352.78	3179.56	2162.27	1791.15	8901.2	15656.1	506.359	440.271	1155.2	981.044	1745.61	554.369	9024.85	11129.7	440.638	511.158	143180	104747	182926	248208	180664	251283	68048	64716.1	67061	86222.3	0	0
SNORA73B::exon	snoRNA	36514.4	39969.2	17162.9	6394.97	0	0	160.334	283.142	5595.38	0	5400.24	0	0	0	0	0	0	0	235.697	5756.04	5585.51	7699.45	2022.57	1356.31	660.695	732.744	0	0	596.683	811.699	490.414	676.582	0	239.6	0	767.566	216.313	298.176	571.577	662.955	47.4702	532.127	183.336	585.74	260.72	338.631	911.155	699.573	0	0
SND1::intron	processed_transcript	13255.2	9025.31	935378	1.09354e+06	0	0	2355.67	2140.55	553010	512573	1.46076e+06	1.46521e+06	1.42919e+06	0	0	0	304838	270274	321373	4522.6	4739.22	7699.45	2889.38	1734.3	780.821	956.637	1483.53	3914.03	364.031	505.911	1133.4	1082.53	232.749	540.275	0	1151.35	404.586	312.375	11145.7	13922	15736.4	9992.16	14509.7	5597.07	6145.55	6471.61	2186.77	1923.82	0	0
RNU2-61P::exon	snRNA	28136.1	34694.7	11441.9	24514	0	0	98.6668	124.582	1865.13	3164.03	0	0	0	0	0	0	0	0	0	6372.76	5246.99	7595.41	330.215	978.325	228.24	457.965	0	782.806	125.906	73.6453	348.739	135.316	174.561	155.035	0	0	68.0987	115.957	0	0	23.7351	177.376	26.1908	65.0823	0	75.2512	182.231	0	0	0
>0_HERVK14C#LTR/ERVK::exon	LTR/ERVK	259852	287989	7.48588e+06	7.14105e+06	0	0	38800.7	38801.7	3.20429e+06	3.33489e+06	4.81701e+06	5.49322e+06	5.36871e+06	0	0	0	2.3327e+06	2.46811e+06	2.16641e+06	5344.9	6262.54	7595.41	3281.51	3668.72	1946.05	1892.92	6675.9	11742.1	739.011	726.847	1405.85	1184.02	1920.18	587.255	9669.48	8059.45	396.575	494.593	75733.9	59665.9	105787	152484	112516	159517	39219.8	34653.2	51753.6	57015.2	0	0
>0_HERV17#LTR/ERV1::exon	LTR/ERV1	245346	262906	5.7839e+06	5.42613e+06	0	0	50085.8	52256.6	2.8639e+06	3.14821e+06	4.08528e+06	4.67466e+06	4.59092e+06	0	0	0	1.87881e+06	2.0893e+06	1.79955e+06	6167.19	7785.86	7491.36	2930.66	3557.54	2318.44	2106.64	14093.6	17221.7	596.683	598.768	1187.89	1285.51	1629.24	577.859	13537.3	7675.66	480.696	565.587	83450.2	81543.4	123755	180805	131976	182426	44024.5	43231.8	60865.1	59113.9	0	0
>0_HERVFH19#LTR/ERV1::exon	LTR/ERV1	248598	260093	6.11285e+06	6.35233e+06	0	0	51652.1	52856.9	2.89841e+06	3.24946e+06	4.6388e+06	5.03038e+06	5.03232e+06	0	0	0	1.97779e+06	2.08026e+06	1.9201e+06	5756.04	9478.44	7491.36	2290.87	2979.44	4072.28	4203.1	16318.9	8610.87	517.307	504.31	1002.62	947.215	1978.36	559.067	9669.48	10745.9	452.656	660.246	103741	119332	155584	236501	163588	243343	43018.9	42404.1	77812.6	84648.3	0	0
>0_L1HS_5end#LINE/L1::exon	LINE/L1	89285.1	90370.3	2.13678e+06	2.29686e+06	0	0	15823.7	15708.7	2.55336e+06	1.90158e+06	3.34545e+06	3.65245e+06	3.4184e+06	0	0	0	553452	610777	569326	5550.47	6939.57	7491.36	3157.68	2423.58	1357.43	1292.48	7417.67	7828.06	613.105	621.182	1950.76	2063.58	698.246	530.879	6446.32	3454.05	440.638	447.264	33151.4	27181.1	42984.3	44048.3	41381.5	45817.9	25625.1	26225.1	22232.2	25184.6	0	0
SNORD26::exon	snoRNA	398782	354448	37186.3	23448.2	0	0	135.667	56.6283	4662.81	3164.03	0	0	0	0	0	0	292.832	0	117.848	3494.74	9139.92	7491.36	887.453	422.458	1477.55	1648.67	0	0	240.863	220.936	697.477	2571.01	174.561	89.2628	644.632	0	236.342	293.443	857.365	0	47.4702	473.002	52.3817	325.411	186.229	75.2512	0	0	0	0
>0_HERVL18#LTR/ERVL::exon	LTR/ERVL	212834	236533	2.58874e+06	2.25636e+06	0	0	30451.1	29673.3	1.8614e+06	2.17053e+06	2.50841e+06	2.69239e+06	2.73977e+06	0	0	0	833692	927871	803608	5447.68	7785.86	7387.31	2848.1	3023.91	1489.57	1709.73	3708.83	11742.1	410.562	445.074	828.254	1048.7	1221.93	422.824	9669.48	8443.23	228.331	376.269	77448.6	76239.8	99996	143201	107042	151251	29126.2	29047	43735.4	49319.9	0	0
SNORD11B::exon	snoRNA	224463	266305	14302.4	13855.8	0	0	12.3334	22.6513	1865.13	3164.03	0	0	0	0	0	0	292.832	532.036	117.848	2569.66	8632.15	7387.31	990.645	511.397	720.758	478.319	0	0	142.328	126.478	588.497	1488.48	116.374	131.545	0	0	208.302	234.281	0	0	23.7351	59.1252	26.1908	0	74.4915	0	0	349.786	0	0
>0_AluSq10#SINE/Alu::exon	SINE/Alu	42766.8	21449.8	7.37146e+06	7.55672e+06	0	0	10421.7	11212.4	1.93041e+06	1.33839e+06	783034	1.08304e+06	1.01502e+06	0	0	0	333828	345291	378529	12026	7616.6	7283.27	5778.76	4713.75	1934.03	1994.69	4450.6	5479.64	801.963	786.083	1798.18	1826.77	1047.37	1033.57	644.632	2302.7	504.731	473.295	30579.4	33147.7	28719.5	30508.6	28914.7	23429.6	16835.1	20355.5	9476.01	20462.5	0	0
>0_16A3_I#LTR/ERVL::exon	LTR/ERVL	1.1517e+06	1.47663e+06	3.35535e+06	2.82125e+06	0	0	47791.8	49934.9	1.62732e+06	1.86994e+06	2.62991e+06	2.83257e+06	2.73783e+06	0	0	0	965174	1.05237e+06	903190	10484.2	13202.1	7283.27	3570.45	5069.5	2498.63	2584.96	52665.4	29746.6	763.644	707.635	1438.55	1488.48	6866.09	488.597	23851.4	23027	344.499	447.264	101741	86847.1	95011.6	157450	100285	170060	31435.4	29498.5	55580.4	78701.9	0	0
>0_HERVFH21#LTR/ERV1::exon	LTR/ERV1	295116	317175	3.26095e+06	3.16444e+06	0	0	39676.4	42539.2	1.71032e+06	1.91424e+06	2.70822e+06	2.89472e+06	2.88172e+06	0	0	0	1.0501e+06	1.0795e+06	986627	7503.41	7108.83	7283.27	2662.36	3046.15	1237.3	1129.65	7417.67	11742.1	399.613	363.423	959.031	1014.87	1803.8	408.73	7090.95	6140.53	380.551	430.698	87451.2	125961	150457	232007	157486	240088	35346.2	33637.3	53940.3	61737.3	0	0
>0_AluYg6#SINE/Alu::exon	SINE/Alu	55396.8	25435	1.39506e+07	1.31683e+07	0	0	16699.4	15697.4	2.23349e+06	1.73073e+06	1.45806e+06	1.99681e+06	1.91337e+06	0	0	0	1.07469e+06	1.21357e+06	1.13771e+06	7400.62	5585.51	7283.27	4230.88	3557.54	1105.16	1414.6	3708.83	3131.23	457.092	505.911	1678.31	1116.36	989.182	638.934	1289.26	4605.4	416.604	416.499	31722.5	19888.6	29289.1	37958.4	29045.7	28050.5	18697.4	21371.3	21321	19937.8	0	0
>0_L1M3a_5end#LINE/L1::exon	LINE/L1	31137.2	33288.2	789493	677867	0	0	4859.34	5051.25	372093	382848	510322	563339	556122	0	0	0	193562	223987	182429	6475.55	7108.83	7283.27	412.769	622.57	180.189	213.717	741.767	782.806	57.4786	56.0344	163.471	101.487	290.936	65.7726	644.632	2302.7	48.0696	44.963	14289.4	13922	17302.9	22408.5	17993.1	25317	4692.97	4853.7	4920.23	7695.3	0	0
>0_AluYj4#SINE/Alu::exon	SINE/Alu	35138.8	22035.8	7.82342e+06	7.27214e+06	0	0	12802	13273.7	1.74483e+06	1.24663e+06	828936	1.02221e+06	1.0403e+06	0	0	0	310695	362848	321844	5139.32	4739.22	7283.27	5407.27	4691.51	1177.24	1384.07	2225.3	3914.03	599.42	609.975	991.726	1014.87	1221.93	690.612	0	1535.13	380.551	381.002	34294.6	23203.4	24732	31218.1	25221.8	26358.3	15903.9	19377.2	13849.5	20462.5	0	0
>0_AluJb#SINE/Alu::exon	SINE/Alu	37514.7	23911.2	7.91782e+06	7.08136e+06	0	0	14417.7	13919.2	1.89497e+06	1.53456e+06	1.08275e+06	1.48505e+06	1.36697e+06	0	0	0	473509	462339	488128	6886.69	6262.54	7179.22	4272.16	3624.25	1369.44	1180.53	2967.07	1565.61	536.467	582.758	1373.16	1014.87	1396.49	728.197	644.632	3454.05	364.528	295.809	31436.7	25855.2	30143.6	34824.8	30564.7	27529.8	19852	20506	13849.5	16614.8	0	0
>0_L1P1_5end#LINE/L1::exon	LINE/L1	76029.9	74546.7	2.38564e+06	2.33629e+06	0	0	14652	15029.2	2.71656e+06	2.14205e+06	3.91787e+06	3.98966e+06	3.82674e+06	0	0	0	501914	534696	546345	6167.19	6939.57	7075.17	2848.1	2290.17	1381.45	1048.23	4450.6	6262.45	520.045	561.945	1928.96	1962.09	756.433	544.973	3867.79	5756.75	388.563	345.505	35152	29833	40159.8	43870.9	41826.8	46794.1	24805.7	21973.4	23872.2	20812.3	0	0
>0_B4#LTR/ERVL::exon	LTR/ERVL	118797	133504	2.35418e+06	2.28194e+06	0	0	22187.7	21767.9	1.27761e+06	1.41432e+06	2.06829e+06	2.19517e+06	2.21671e+06	0	0	0	810266	893288	783456	4214.24	7278.09	7075.17	1155.75	1378.55	816.859	1027.88	8901.2	7828.06	199.807	208.128	555.802	169.146	930.995	263.09	2578.53	3837.83	180.261	255.579	43154	37788.4	57605.1	89574.7	62203.3	95670.9	18660.1	18888.1	31525.9	31305.9	0	0
>0_TCA#tRNA::exon	tRNA	1500.59	3633.57	17162.9	11724.1	0	0	6006.34	7157.82	67144.5	50624.5	45902	26447.9	27222.7	0	0	0	5270.97	6384.43	6128.12	3494.74	3215.9	7075.17	1527.24	2734.86	936.985	793.805	0	0	287.393	182.512	359.637	304.462	581.872	230.204	0	0	3256.72	2569.99	2000.52	3977.73	1281.7	4552.64	1545.26	6638.39	707.67	978.266	2733.46	3148.08	0	0
RNU5B-1::exon	snRNA	2626.03	3047.51	177350	15987.4	0	0	148	113.257	3730.25	3164.03	2700.12	1322.39	7777.92	0	0	0	4685.31	2660.18	2828.36	2055.73	6601.05	7075.17	2517.89	1200.67	792.834	1384.07	0	782.806	120.431	123.276	610.293	473.608	116.374	234.902	0	0	484.702	627.116	571.577	662.955	94.9404	354.751	52.3817	195.247	260.72	112.877	728.924	0	0	0
>0_HERV9#LTR/ERV1::exon	LTR/ERV1	195077	219069	3.24093e+06	3.21773e+06	0	0	53884.4	67738.8	1.81477e+06	2.10408e+06	2.71902e+06	2.95555e+06	2.83894e+06	0	0	0	1.12711e+06	1.21038e+06	1.05003e+06	6167.19	9647.69	6971.13	2311.5	2579.22	1405.48	1516.37	5934.13	7045.26	437.932	413.054	817.356	676.582	1396.49	479.2	39967.2	28016.2	260.377	293.443	62301.9	51047.5	83357.7	117659	88944.1	147281	27636.4	27654.8	41002	44597.8	0	0
>0_AluSp#SINE/Alu::exon	SINE/Alu	26385.4	17933.4	4.1191e+06	3.98193e+06	0	0	10088.7	9321.03	1.30932e+06	1.02515e+06	1.06385e+06	1.20999e+06	1.21336e+06	0	0	0	262670	326138	281186	9661.93	7108.83	6867.08	5386.63	4558.1	1537.62	1587.61	5934.13	6262.45	703.429	707.635	1438.55	1082.53	989.182	906.722	3223.16	2686.48	364.528	369.17	25721	21214.5	19961.2	24359.6	21843.2	17832.5	13408.5	14297.7	11845	13816.6	0	0
>0_HERVK3#LTR/ERVK::exon	LTR/ERVK	411662	452789	5.57222e+06	6.08055e+06	0	0	38270.4	38246.8	3.04295e+06	3.56587e+06	5.19773e+06	5.45752e+06	5.62538e+06	0	0	0	2.19917e+06	2.35958e+06	2.11067e+06	7297.84	7278.09	6867.08	2621.08	3713.19	2282.4	1943.81	22253	11742.1	459.829	501.108	1285.97	1150.19	2269.3	629.538	10314.1	10745.9	372.54	522.991	64874	66958.4	101657	144975	106675	146045	35942.2	33938.3	48655.7	59813.5	0	0
GPC6::intron	protein_coding	17506.9	11955.6	1.73631e+06	1.88865e+06	0	0	111	90.6053	292825	338552	534623	565984	497787	0	0	0	241293	205898	261741	5858.83	7616.6	6867.08	4767.48	2267.93	1177.24	1404.43	3708.83	1565.61	670.584	693.226	1329.57	947.215	1047.37	991.287	644.632	3070.27	432.627	482.761	285.788	662.955	261.086	532.127	340.481	650.823	111.737	112.877	182.231	0	0	0
>0_L1P2_5end#LINE/L1::exon	LINE/L1	243721	235479	1.96515e+06	2.03467e+06	0	0	15071.4	15165.1	3.53255e+06	2.45845e+06	4.90341e+06	4.7831e+06	4.63175e+06	0	0	0	510699	575663	547524	6475.55	5246.99	6763.03	3219.6	3135.09	1345.41	1424.78	5934.13	7828.06	692.48	723.645	2255.9	3382.91	1221.93	596.652	5801.69	4989.18	500.726	492.227	30579.4	27844.1	36314.7	39259.1	37793.4	42433.6	20596.9	22387.2	16947.5	19762.9	0	0
PRKG1::intron	protein_coding	11004.3	7032.71	1.41308e+06	1.43887e+06	0	0	283.667	226.513	425249	404996	877538	760376	727236	0	0	0	225481	203238	227683	5344.9	5246.99	6763.03	4375.35	2312.4	1117.17	966.814	741.767	3131.23	626.791	669.211	1144.3	879.557	349.123	906.722	644.632	383.783	484.702	449.63	571.577	662.955	854.464	827.753	654.771	585.74	484.195	263.379	1093.39	0	0	0
>0_L3#LINE/CR1::exon	LINE/CR1	186948	193165	3.12651e+06	3.02589e+06	0	0	24037.7	26003.7	1.31398e+06	1.61049e+06	2.2762e+06	2.45172e+06	2.45394e+06	0	0	0	884352	1.00821e+06	863122	5036.54	4739.22	6763.03	2063.84	3401.9	1765.86	1323.01	9642.97	7045.26	834.808	773.275	904.541	507.437	1280.12	418.126	7090.95	10362.1	516.749	953.689	54014	39114.3	65983.6	86618.5	65974.7	88837.3	23129.6	21296.1	26059	26933.5	0	0
GMDS::intron	processed_transcript	10879.3	7032.71	984006	1.00188e+06	0	0	814.002	475.678	370227	436637	745232	622847	700013	0	0	0	124454	115984	142243	4830.96	5416.25	6763.03	3508.53	1734.3	1009.06	997.345	1483.53	3914.03	446.144	432.266	1144.3	947.215	290.936	563.765	1289.26	1151.35	336.488	345.505	4001.04	1988.86	2966.89	1714.63	2723.85	1366.73	1899.53	1429.77	1457.85	349.786	0	0
DLG2::intron	protein_coding	8253.24	8439.25	297490	248338	0	0	320.667	317.119	64346.8	69608.7	167407	136206	145836	0	0	0	40703.6	36178.4	39950.6	3803.1	8293.63	6763.03	288.938	177.877	96.101	111.947	1483.53	782.806	54.7415	62.4384	119.879	169.146	116.374	98.6589	0	0	64.0929	54.4289	571.577	662.955	735.788	591.252	890.489	715.905	595.932	602.01	911.155	349.786	0	0
>0_AGA#tRNA::exon	tRNA	2250.88	3985.2	11441.9	27711.5	0	0	4538.68	5096.55	37302.5	12656.1	18900.8	19835.9	31111.7	0	0	0	11713.3	12236.8	9781.42	3186.38	6770.31	6763.03	11578.2	17365.3	2462.59	2086.28	741.767	0	528.256	643.596	599.395	507.437	1745.61	432.22	0	0	1962.84	1871.88	2000.52	1988.86	2231.1	1655.51	1859.55	2147.71	1229.11	1429.77	1640.08	1923.82	0	0
SNORD20::exon	snoRNA	398782	372616	37186.3	10658.3	0	0	49.3334	79.2797	932.563	0	0	0	1944.48	0	0	0	0	0	117.848	3083.59	10494	6763.03	1031.92	400.224	876.922	814.159	0	0	224.44	174.507	653.885	1217.85	174.561	46.9804	0	0	208.302	212.983	285.788	0	94.9404	177.376	26.1908	65.0823	148.983	75.2512	182.231	0	0	0
>0_HERVL#LTR/ERVL::exon	LTR/ERVL	326128	340735	3.02353e+06	3.26676e+06	0	0	28206.4	28053.7	1.93507e+06	2.25279e+06	2.92963e+06	3.40384e+06	3.38145e+06	0	0	0	1.19388e+06	1.28646e+06	1.1654e+06	7297.84	7955.12	6658.99	3219.6	3401.9	2186.3	1791.15	5934.13	7045.26	572.049	609.975	1166.1	541.266	1687.43	427.522	9024.85	11129.7	344.499	390.468	53442.4	48395.7	82052.3	116713	84256	117343	25885.8	26337.9	35899.5	38476.5	0	0
>0_L1MA1_3end#LINE/L1::exon	LINE/L1	16506.5	21684.2	1.16136e+06	1.12658e+06	0	0	4995.01	4190.5	729264	664447	1.02874e+06	1.16238e+06	1.04419e+06	0	0	0	360769	359656	343410	4625.39	11848	6658.99	1197.03	822.682	2150.26	1984.51	1483.53	1565.61	112.22	180.911	196.166	405.949	349.123	164.432	3223.16	1535.13	112.163	158.554	6858.92	5966.59	13529	15254.3	13671.6	14448.3	6704.24	6509.23	6013.62	6296.15	0	0
>0_L1PREC2_orf2#LINE/L1::exon	LINE/L1	93411.7	82282.7	4.41659e+06	4.77065e+06	0	0	18376.7	17294.3	4.97149e+06	3.48677e+06	7.10671e+06	7.3049e+06	7.12652e+06	0	0	0	1.33531e+06	1.53439e+06	1.43245e+06	3905.89	7108.83	6658.99	2290.87	2734.86	1249.31	1109.29	8159.43	7828.06	536.467	641.995	1503.94	1420.82	814.62	493.295	6446.32	6524.31	388.563	333.673	30579.4	34473.6	39400.3	49546.9	42193.5	52781.7	22235.7	21559.5	21685.5	26583.8	0	0
>0_HERVK22#LTR/ERVK::exon	LTR/ERVK	283111	308033	4.92289e+06	5.19804e+06	0	0	39688.7	39537.9	2.88162e+06	3.15138e+06	4.17168e+06	4.71565e+06	4.82231e+06	0	0	0	1.8668e+06	2.06164e+06	1.79212e+06	6475.55	10832.5	6554.94	3281.51	3424.14	1885.98	1516.37	9642.97	10176.5	462.566	461.083	1307.77	913.386	1512.87	667.122	14826.5	10362.1	372.54	447.264	72876	72925	106642	159165	108980	166611	36873.3	35857.2	44282.1	48270.5	0	0
RNU5D-1::exon	snRNA	5502.16	6681.07	429072	37304	0	0	172.667	169.885	2797.69	3164.03	2700.12	1322.39	0	0	0	0	585.664	0	707.09	5858.83	9816.95	6554.94	2352.78	2579.22	912.96	1119.47	0	0	188.858	121.675	261.554	473.608	349.123	206.714	0	1151.35	236.342	253.213	285.788	0	94.9404	0	78.5725	130.165	37.2458	75.2512	182.231	0	0	0
>0_HERVH48#LTR/ERV1::exon	LTR/ERV1	351888	347533	4.84566e+06	4.87083e+06	0	0	41871.7	43150.8	2.29131e+06	2.51857e+06	3.81257e+06	3.89709e+06	4.01535e+06	0	0	0	1.50398e+06	1.6009e+06	1.43245e+06	5242.11	6770.31	6554.94	2290.87	3713.19	1873.97	1719.91	16318.9	15656.1	585.734	539.532	1296.87	710.412	1803.8	596.652	9024.85	6524.31	340.493	537.19	79163.4	84195.2	118818	185535	127078	188869	35122.8	33223.4	48837.9	58939	0	0
>0_GTY#tRNA::exon	tRNA	4751.87	7501.56	5720.97	5329.14	0	0	18586.4	16818.6	48493.3	41132.4	5400.24	21158.3	19444.8	0	0	0	5563.81	5320.36	4831.78	4830.96	4400.7	6554.94	14446.9	30594.9	3267.44	1882.74	0	782.806	1450.65	1277.59	403.229	507.437	1629.24	746.989	2578.53	1535.13	2415.5	3104.81	5144.19	7292.5	2563.39	8159.28	2147.65	8460.69	1154.62	1392.15	3644.62	4197.44	0	0
SNORD110::exon	snoRNA	536961	473418	31465.3	18119.1	0	0	86.3335	56.6283	56886.3	9492.1	0	3967.18	0	0	0	0	0	0	353.545	3494.74	10663.2	6554.94	1031.92	444.693	1237.3	1200.89	0	0	216.229	172.906	839.153	2909.3	174.561	79.8667	0	0	256.371	260.312	285.788	0	118.676	59.1252	52.3817	65.0823	148.983	75.2512	364.462	349.786	0	0
SNORD34::exon	snoRNA	264104	233838	8581.45	10658.3	0	0	98.6668	33.977	4662.81	0	5400.24	2644.79	1944.48	0	0	0	0	0	235.697	3391.95	14048.4	6554.94	619.153	333.52	816.859	702.213	0	0	369.505	325	1122.5	3416.74	290.936	93.9609	644.632	0	300.435	371.536	0	0	166.146	118.25	130.954	130.165	74.4915	37.6256	364.462	174.893	0	0
>0_ACA#tRNA::exon	tRNA	5127.02	4336.84	17162.9	15987.4	0	0	6647.68	4915.34	51291	56952.6	37801.6	39671.8	36945.1	0	0	0	8492.12	9576.65	7306.6	3289.17	6431.8	6554.94	7388.56	14052.3	1645.73	1109.29	1483.53	782.806	287.393	283.374	381.433	608.924	465.497	295.977	0	383.783	1670.42	1999.67	5144.19	3314.77	1970.01	6030.77	1780.98	5792.32	1266.36	940.64	4191.31	2973.18	0	0
>0_AluYk11#SINE/Alu::exon	SINE/Alu	24509.6	16409.7	4.79703e+06	4.26225e+06	0	0	10125.7	9762.73	1.48651e+06	1.19284e+06	648028	821206	838071	0	0	0	275848	326138	306524	9147.99	6601.05	6346.85	3859.39	3735.42	1105.16	1058.41	2225.3	4696.84	520.045	523.522	1122.5	1420.82	756.433	732.895	1289.26	3070.27	352.511	373.903	21719.9	19888.6	23521.5	23236.2	22969.4	19915.2	15159	18248.4	13120.6	12942.1	0	0
SNORA21::exon	snoRNA	31887.5	44540.5	2860.48	6394.97	0	0	234.334	396.398	40100.2	3164.03	0	0	0	0	0	0	292.832	0	235.697	3186.38	12017.3	6346.85	4230.88	2623.69	2018.12	2157.52	741.767	0	454.355	561.945	632.089	1725.29	581.872	187.922	0	383.783	232.337	203.517	571.577	0	142.411	1419.01	340.481	1952.47	74.4915	188.128	182.231	524.679	0	0
SNORD45A::exon	snoRNA	526332	579612	37186.3	23448.2	0	0	74.0001	33.977	3730.25	6328.07	10800.5	11901.5	11666.9	0	0	0	878.496	1064.07	1178.48	1952.94	7785.86	6346.85	1424.05	711.509	768.808	529.204	0	782.806	156.013	121.675	686.579	947.215	174.561	98.6589	0	0	288.418	354.971	0	0	71.2053	59.1252	130.954	0	74.4915	0	182.231	174.893	0	0
RGS6::intron	protein_coding	3626.43	3516.35	111559	67147.2	0	0	1788.34	1562.94	9325.63	9492.1	16200.7	21158.3	15555.8	0	0	0	5856.64	5852.39	6481.66	15418	23357.6	6242.8	61.9153	66.704	72.0758	132.301	741.767	1565.61	38.3191	28.8177	239.758	372.12	232.749	37.5843	644.632	0	56.0813	104.125	4001.04	3977.73	3726.41	3251.89	3981.01	2993.78	4581.23	4778.45	2733.46	874.466	0	0
BCAS3::intron	nonsense_mediated_decay	8878.49	4805.68	1.01547e+06	1.19373e+06	0	0	1073	940.03	394474	433473	739832	724671	754459	0	0	0	280240	245801	313477	5242.11	5585.51	6242.8	2662.36	1956.65	924.972	580.089	741.767	0	451.618	425.862	512.21	642.753	290.936	634.236	0	383.783	436.633	354.971	2857.88	2651.82	3346.65	2542.38	2802.42	2212.8	3016.91	2596.17	1275.62	524.679	0	0
SNORD16::exon	snoRNA	329254	374726	37186.3	22382.4	0	0	86.3335	45.3027	0	0	0	0	0	0	0	0	292.832	532.036	235.697	2055.73	3385.16	6242.8	908.091	711.509	672.707	600.443	0	0	109.483	128.079	871.847	811.899	58.1872	89.2628	0	0	236.342	198.784	0	0	71.2053	0	78.5725	0	74.4915	75.2512	0	0	0	0
SNORD117::exon	snoRNA	265854	229266	2860.48	12789.9	0	0	61.6668	11.3257	0	0	0	1322.39	1944.48	0	0	0	0	0	117.848	3391.95	7616.6	6138.75	536.599	355.754	492.518	549.558	0	0	95.7977	100.862	653.885	1420.82	116.374	37.5843	0	0	256.371	255.579	0	0	0	0	0	0	0	0	0	174.893	0	0
>0_ACY#tRNA::exon	tRNA	5377.11	7970.4	25744.3	25579.9	0	0	22348	15697.4	29842	44296.5	27001.2	37027	15555.8	0	0	0	7027.96	13300.9	8131.54	2466.87	5585.51	6138.75	7078.98	9694.31	3844.04	3460.18	2225.3	0	747.222	459.482	425.025	642.753	1803.8	568.463	3223.16	1918.92	4534.57	4283.32	10574.2	9944.32	4675.82	18328.8	4426.25	17507.1	2420.97	4214.07	7835.93	5771.47	0	0
>0_AluSz#SINE/Alu::exon	SINE/Alu	20758.2	12424.5	1.93941e+06	2.23611e+06	0	0	4797.68	4790.76	901788	632807	558924	596399	507510	0	0	0	146123	159079	169112	6475.55	5246.99	6034.71	3756.19	3246.26	1153.21	1119.47	0	0	558.364	446.675	980.828	1217.85	640.059	714.103	1289.26	1151.35	332.482	272.145	16004.1	11270.2	13386.6	12593.7	14483.5	8395.61	8343.05	9782.66	4191.31	5421.69	0	0
SDK1::intron	retained_intron	13130.2	7032.71	1.08984e+06	1.36746e+06	0	0	123.334	67.954	267646	316403	715531	690289	696124	0	0	0	120061	114920	135054	3597.53	3554.41	6034.71	2579.8	1778.77	1165.22	926.106	741.767	1565.61	399.613	398.645	926.337	811.899	407.31	653.028	644.632	767.566	304.441	314.741	285.788	662.955	284.821	473.002	471.435	520.658	111.737	112.877	364.462	174.893	0	0
EIF4G3::intron	protein_coding	11129.4	6446.65	1.99662e+06	2.16576e+06	0	0	912.668	917.379	553942	645463	1.24745e+06	1.11478e+06	1.11419e+06	0	0	0	347884	304325	357788	3597.53	4739.22	6034.71	4024.49	2401.34	936.985	976.991	741.767	1565.61	503.622	579.556	1231.48	608.924	581.872	714.103	644.632	383.783	468.679	433.065	2857.88	2651.82	2943.15	2187.63	2514.32	1561.97	2346.48	1843.66	1275.62	1049.36	0	0
RNU4-1::exon	snRNA	2626.03	2461.45	8581.45	3197.48	0	0	604.334	747.494	5595.38	0	0	1322.39	0	0	0	0	585.664	1596.11	1296.33	2980.81	5416.25	6034.71	4045.13	2356.87	336.354	325.664	741.767	0	147.802	206.527	294.248	405.949	232.749	192.62	0	0	172.25	184.585	571.577	0	593.378	827.753	654.771	325.411	297.966	526.759	546.693	0	0	0
SNORD35A::exon	snoRNA	407410	438138	11441.9	29843.2	0	0	111	67.954	1865.13	6328.07	0	0	0	0	0	0	292.832	0	117.848	2158.52	12186.6	6034.71	681.068	755.978	1285.35	1180.53	0	0	262.759	224.138	1340.46	3585.89	58.1872	56.3765	644.632	0	364.528	492.227	285.788	0	94.9404	295.626	130.954	130.165	148.983	150.502	546.693	0	0	0
DISC1::intron	nonsense_mediated_decay	3376.33	2930.29	360421	267523	0	0	172.667	147.234	186513	177186	272712	256544	233338	0	0	0	25769.2	17557.2	27223	4728.18	7278.09	5930.66	1073.2	800.447	228.24	295.133	0	0	82.1123	91.2561	326.943	338.291	290.936	159.733	644.632	1151.35	104.151	68.6277	1143.15	662.955	356.027	295.626	654.771	325.411	409.703	376.256	182.231	349.786	0	0
>0_Fc2#LTR/ERV1::exon	LTR/ERV1	355390	417626	3.37537e+06	3.07172e+06	0	0	47249.1	46106.8	1.97237e+06	2.31291e+06	3.01873e+06	3.22135e+06	3.25117e+06	0	0	0	1.09958e+06	1.25773e+06	1.01373e+06	3803.1	8801.41	5930.66	3343.43	4469.17	2078.18	2126.99	12610	9393.68	487.2	417.857	980.828	676.582	2327.49	793.969	9024.85	6524.31	216.313	411.766	86879.7	98780.2	130068	211787	139597	219522	36389.1	35556.2	50295.7	54042	0	0
>0_AluSx3#SINE/Alu::exon	SINE/Alu	31762.5	12190	8.85033e+06	7.97666e+06	0	0	6277.68	6999.26	1.84181e+06	1.29093e+06	680430	1.01163e+06	911962	0	0	0	408208	396899	442639	7811.77	4908.48	5826.61	4003.86	2934.97	1213.28	987.168	2967.07	1565.61	563.838	598.768	1296.87	913.386	756.433	634.236	1289.26	1535.13	360.522	307.642	15146.8	12596.1	12745.8	12711.9	11969.2	13537.1	9311.44	9745.03	6560.31	9444.23	0	0
>0_AluYh3a3#SINE/Alu::exon	SINE/Alu	25635.1	17230.1	5.64945e+06	4.54256e+06	0	0	12654	12254.4	1.50422e+06	1.35104e+06	850537	1.09097e+06	929462	0	0	0	382146	408604	391021	6269.97	4569.96	5826.61	2538.53	2245.7	961.01	1007.52	2967.07	3914.03	284.656	337.808	882.745	1048.7	872.807	493.295	2578.53	2302.7	208.302	265.045	22005.7	16573.9	22358.5	27848	25169.4	24601.1	16946.8	17909.8	13485.1	16789.7	0	0
FAF1::intron	protein_coding	8753.44	5508.95	1.17852e+06	1.28859e+06	0	0	986.668	1302.45	453226	370192	766833	753764	742792	0	0	0	276726	235692	296860	4522.6	6939.57	5826.61	3240.23	2223.47	840.884	915.929	741.767	1565.61	407.824	472.29	1144.3	642.753	465.497	676.518	1933.9	1535.13	364.528	257.946	2572.1	1325.91	3465.33	1832.88	3038.14	1692.14	2979.66	2520.92	3462.39	874.466	0	0
>0_CCA#tRNA::exon	tRNA	2626.03	1875.39	14302.4	6394.97	0	0	1369	1189.2	14921	41132.4	16200.7	13223.9	11666.9	0	0	0	2635.49	3724.25	2592.67	2158.52	2877.38	5826.61	1155.75	2912.74	876.922	895.575	0	0	139.591	158.497	425.025	101.487	232.749	108.055	0	0	1361.97	1663.63	1143.15	1325.91	949.404	1182.5	890.489	1431.81	521.441	564.384	728.924	524.679	0	0
EPHA6::intron	protein_coding	9253.64	5274.53	975425	1.07649e+06	0	0	0	33.977	347846	354372	502222	334565	350007	0	0	0	192098	173444	223558	3905.89	2031.09	5722.57	3611.73	1667.6	852.897	651.328	2225.3	0	435.195	453.079	860.949	608.924	290.936	681.216	1289.26	1535.13	400.58	345.505	0	0	189.881	236.501	0	520.658	74.4915	0	0	0	0	0
>0_Tigger2#DNA/TcMar-Tigger::exon	DNA/TcMar-Tigger	120797	126354	2.76323e+06	2.96407e+06	0	0	13813.4	14836.6	1.21886e+06	1.20866e+06	1.79288e+06	2.14095e+06	2.10782e+06	0	0	0	974252	1.02523e+06	944673	3494.74	5246.99	5722.57	1754.27	2290.17	888.935	854.867	16318.9	24267	229.914	297.783	730.172	778.07	756.433	324.165	4512.42	7675.66	188.273	194.051	29150.4	31821.8	44289.7	70950.3	49029.3	77773.3	13147.8	13808.6	20227.6	25009.7	0	0
RORA::intron	retained_intron	11254.4	8439.25	735144	813227	0	0	111	67.954	239669	297419	388817	362336	377229	0	0	0	111569	95766.5	107949	3391.95	3385.16	5722.57	3529.17	2023.35	1429.5	1455.31	741.767	1565.61	446.144	417.857	1122.5	642.753	581.872	615.444	644.632	383.783	352.511	250.846	1143.15	1325.91	356.027	473.002	288.099	390.494	148.983	75.2512	182.231	349.786	0	0
>0_L1PA5_3end#LINE/L1::exon	LINE/L1	9628.78	7501.56	1.07554e+06	1.36e+06	0	0	14627.4	15606.8	2.73054e+06	1.87627e+06	4.5632e+06	4.34671e+06	4.68426e+06	0	0	0	245393	302728	279772	4830.96	6093.28	5618.52	2187.67	1645.36	888.935	569.912	741.767	1565.61	388.665	369.827	948.133	1691.46	407.31	389.938	1933.9	1535.13	212.308	224.815	22291.5	30495.9	53119.2	60130.4	54503.2	52130.9	36091.1	30815.4	15854.1	19413.1	0	0
SNORD27::exon	snoRNA	734664	629076	45767.7	37304	0	0	86.3335	101.931	3730.25	0	0	0	1944.48	0	0	0	292.832	0	235.697	4008.67	9139.92	5618.52	908.091	711.509	1189.25	1241.59	741.767	782.806	104.009	129.68	1296.87	3179.94	174.561	93.9609	0	0	176.255	281.61	571.577	0	118.676	236.501	157.145	390.494	260.72	37.6256	364.462	174.893	0	0
SNORD14B::exon	snoRNA	119047	135380	11441.9	4263.31	0	0	12.3334	56.6283	1865.13	3164.03	0	1322.39	0	0	0	0	0	0	353.545	2672.45	5585.51	5618.52	619.153	289.05	588.619	702.213	0	0	82.1123	112.069	305.146	947.215	58.1872	65.7726	0	0	152.221	260.312	0	0	0	0	26.1908	0	0	112.877	0	0	0	0
>0_FordPrefect#DNA/hAT-Tip100::exon	DNA/hAT-Tip100	111669	100099	958262	1.05197e+06	0	0	10236.7	10215.8	506382	563198	783034	908484	904184	0	0	0	335292	352208	324555	2672.45	8970.66	5618.52	3219.6	2423.58	3735.93	3602.66	2967.07	5479.64	276.445	365.024	490.414	1048.7	523.684	469.804	3223.16	4605.4	392.569	579.786	27721.5	27181.1	29930	51379.8	31664.7	48551.4	9497.67	8465.76	19134.2	21861.6	0	0
>0_HERVKC4#LTR/ERVK::exon	LTR/ERVK	292115	310260	1.75119e+07	1.25714e+07	0	0	28638.1	28812.5	2.60931e+06	2.9647e+06	4.6172e+06	5.69951e+06	5.58066e+06	0	0	0	2.92685e+06	3.10017e+06	2.83225e+06	3803.1	5077.73	5514.47	2559.17	3957.77	1873.97	1607.96	7417.67	18787.4	396.876	395.443	904.541	845.728	1803.8	488.597	6446.32	9978.36	340.493	421.232	50870.3	43755	76640.6	104770	78205.9	98664.7	26146.5	26902.3	32983.8	42324.1	0	0
>0_HERV4_I#LTR/ERV1::exon	LTR/ERV1	230841	268298	5.38915e+06	4.93478e+06	0	0	36889.1	38609.2	2.19525e+06	2.4806e+06	3.63706e+06	4.00421e+06	4.08536e+06	0	0	0	1.57983e+06	1.70092e+06	1.47711e+06	3391.95	6093.28	5514.47	2167.04	3023.91	2018.12	1709.73	19285.9	24267	317.501	337.808	959.031	981.044	1687.43	399.334	19339	13048.6	392.569	525.357	73161.8	75576.8	105645	161707	111285	164918	30280.8	31492.6	49020.1	53342.4	0	0
>0_P3#LTR/ERV1::exon	LTR/ERV1	369520	403795	3.93602e+06	4.28143e+06	0	0	60347.1	66730.8	2.17287e+06	2.39834e+06	3.75316e+06	4.11925e+06	3.87341e+06	0	0	0	1.55259e+06	1.694e+06	1.4605e+06	4317.03	4569.96	5410.43	2043.2	2779.33	1513.59	1526.55	7417.67	12524.9	358.557	347.414	893.643	1014.87	1687.43	455.71	14181.9	14967.5	316.459	416.499	80306.5	90824.8	130757	155263	137921	181319	55794.2	45677.5	58131.7	55616	0	0
SNORD14E::exon	snoRNA	280235	285411	28604.8	17053.2	0	0	86.3335	56.6283	1865.13	3164.03	0	0	0	0	0	0	0	0	0	2364.09	7616.6	5410.43	1031.92	466.928	576.606	681.859	741.767	0	191.595	192.118	1144.3	1995.92	174.561	65.7726	0	0	256.371	324.207	0	0	261.086	236.501	130.954	65.0823	223.475	37.6256	182.231	349.786	0	0
>0_L1PA4_3end#LINE/L1::exon	LINE/L1	19257.6	11369.5	1.34157e+06	1.75116e+06	0	0	10495.7	11699.4	2.33327e+06	2.006e+06	1.12838e+07	1.05963e+07	1.0753e+07	0	0	0	549060	563426	570151	6372.76	5754.77	5306.38	3178.32	2623.69	1285.35	1424.78	3708.83	4696.84	440.669	566.748	1460.34	1454.65	1105.56	667.122	1933.9	2302.7	348.505	371.536	31722.5	29833	35531.4	25719.5	35881.5	23169.3	25103.6	21258.5	12027.2	14166.3	0	0
>0_TAC#tRNA::exon	tRNA	11129.4	12776.1	28604.8	6394.97	0	0	14232.7	9977.91	29842	6328.07	10800.5	30415	31111.7	0	0	0	7027.96	10108.7	10959.9	5447.68	4908.48	5306.38	4024.49	6114.53	1489.57	1496.02	1483.53	0	593.946	280.172	316.044	236.804	1105.56	310.071	0	767.566	1474.14	1457.75	7716.29	3977.73	1970.01	10110.4	2252.41	9111.52	1415.34	1881.28	5649.16	6296.15	0	0
KMT2C::intron	protein_coding	6127.41	3516.35	963983	1.04131e+06	0	0	604.334	464.352	432709	360700	564325	548793	628067	0	0	0	233387	212814	272583	4419.82	4569.96	5306.38	2208.31	1089.5	552.581	549.558	1483.53	1565.61	295.604	292.98	882.745	913.386	174.561	465.106	0	383.783	192.279	255.579	1428.94	1988.86	1637.72	1241.63	1859.55	780.987	1266.36	1505.02	728.924	0	0	0
SNORD3B-1::exon	snoRNA	214709	267008	31465.3	23448.2	0	0	135.667	113.257	932.563	0	0	1322.39	0	0	0	0	292.832	532.036	117.848	4214.24	6431.8	5306.38	4623.01	4313.52	1597.68	1882.74	0	0	385.928	345.813	1187.89	1217.85	523.684	173.828	0	0	384.557	570.32	285.788	0	118.676	118.25	157.145	130.165	0	150.502	0	0	0	0
>0_L1MEj_5end#LINE/L1::exon	LINE/L1	79031.1	82048.3	3.38109e+06	2.41197e+06	0	0	17168	18234.3	715276	838469	1.35006e+06	1.52207e+06	1.44669e+06	0	0	0	646573	698031	582878	4111.46	2708.12	5306.38	887.453	978.325	912.96	519.027	5192.37	2348.42	213.492	153.694	261.554	236.804	465.497	187.922	1289.26	5756.75	164.238	144.355	29722	32484.8	50698.2	94600.4	56205.6	100292	13818.2	13056.1	21503.2	23085.9	0	0
>0_HERVK9#LTR/ERVK::exon	LTR/ERVK	225464	229852	4.90573e+06	5.60412e+06	0	0	31252.7	30296.2	2.94503e+06	3.26212e+06	4.09878e+06	4.53184e+06	4.28953e+06	0	0	0	2.03811e+06	2.15687e+06	1.93401e+06	5447.68	5077.73	5202.33	2910.02	3624.25	1645.73	1791.15	22253	28181	470.777	502.709	1024.42	1116.36	1745.61	606.048	10958.7	8443.23	348.505	425.965	60301.3	49058.6	84734.3	109796	89703.7	114415	31584.4	28821.2	34441.6	44597.8	0	0
>0_Charlie6#DNA/hAT-Charlie::exon	DNA/hAT-Charlie	413162	478459	3.78156e+06	4.52231e+06	0	0	15490.7	14848	1.67955e+06	1.78452e+06	2.74602e+06	3.29805e+06	3.07034e+06	0	0	0	1.36079e+06	1.44607e+06	1.34748e+06	5139.32	4569.96	5202.33	2311.5	2334.64	1885.98	1526.55	47473.1	46185.6	719.851	816.502	773.764	744.241	1396.49	342.957	23206.8	22259.4	252.366	407.034	26292.5	26518.2	35365.3	51852.8	36169.6	54864.3	13892.7	13959.1	22961.1	24135.3	0	0
>0_L1PA6_3end#LINE/L1::exon	LINE/L1	16381.4	13010.5	1.75634e+06	2.0304e+06	0	0	10150.4	9558.86	2.44984e+06	2.13572e+06	8.90229e+06	8.07585e+06	7.94126e+06	0	0	0	554331	588964	613047	4830.96	5754.77	5202.33	2414.7	2445.81	900.947	926.106	3708.83	3131.23	391.402	480.295	1482.14	1353.16	756.433	474.502	1933.9	3070.27	284.412	288.71	29436.2	32484.8	39329.1	39968.7	39626.8	33777.7	22384.7	19076.2	12027.2	16440	0	0
>0_L2#LINE/L2::exon	LINE/L2	101165	107132	2.7146e+06	2.40344e+06	0	0	23260.7	22254.9	1.19461e+06	1.30042e+06	1.81178e+06	1.87515e+06	1.84531e+06	0	0	0	682298	742722	661955	3186.38	4569.96	5202.33	1052.56	1178.44	792.834	946.46	4450.6	4696.84	188.858	227.34	414.127	405.949	872.807	277.185	2578.53	3837.83	124.18	194.051	57443.5	70936.1	82289.6	131495	88158.4	140903	22943.4	20919.8	32801.6	36028	0	0
SNORD45C::exon	snoRNA	574351	571173	200234	50093.9	0	0	37.0001	33.977	2797.69	6328.07	13500.6	21158.3	11666.9	0	0	0	1171.33	0	707.09	2158.52	6262.54	5202.33	1135.11	755.978	756.796	630.974	741.767	0	123.168	86.4531	621.191	947.215	232.749	112.753	644.632	0	224.325	288.71	0	0	0	0	26.1908	65.0823	37.2458	37.6256	0	0	0	0
SNORA48::exon	snoRNA	69777.4	94003.9	5720.97	7460.8	0	0	234.334	169.885	10258.2	3164.03	5400.24	6611.97	1944.48	0	0	0	292.832	0	471.394	6167.19	11340.3	5098.29	2270.23	1889.95	924.972	600.443	741.767	0	364.031	576.354	435.923	1353.16	174.561	164.432	644.632	0	156.226	177.486	285.788	0	189.881	0	104.763	780.987	223.475	112.877	0	0	0	0
>0_L1PA3_3end#LINE/L1::exon	LINE/L1	17506.9	17933.4	1.06982e+06	1.13084e+06	0	0	6240.68	5945.98	1.45014e+06	1.23714e+06	5.22473e+06	5.19568e+06	5.0576e+06	0	0	0	417871	474576	439575	6167.19	6093.28	5098.29	2001.93	1689.83	864.909	814.159	1483.53	2348.42	385.928	464.285	1122.5	1184.02	581.872	502.691	2578.53	383.783	300.435	298.176	22577.3	15248	23284.1	22585.8	23100.3	17442	16835.1	15577	7653.7	10668.5	0	0
>0_HERVIP10F#LTR/ERV1::exon	LTR/ERV1	430794	491938	4.91717e+06	5.30463e+06	0	0	75504.8	84829.3	2.27359e+06	2.59134e+06	3.70996e+06	4.42076e+06	4.23508e+06	0	0	0	1.6627e+06	1.82861e+06	1.59131e+06	5447.68	6262.54	5098.29	2414.7	3001.68	1717.81	1241.59	13351.8	12524.9	421.51	413.054	817.356	811.899	2094.74	512.087	65107.8	50275.6	388.563	437.798	101169	88173	158503	179149	167360	200193	78961	59636.6	56856	64535.6	0	0
SNORD100::exon	snoRNA	279985	216139	25744.3	23448.2	0	0	86.3335	124.582	3730.25	3164.03	0	0	0	0	0	0	0	532.036	0	2980.81	11171	5098.29	454.046	400.224	744.783	539.381	741.767	0	355.82	305.788	1242.38	4025.67	116.374	51.6785	0	383.783	196.284	288.71	0	0	118.676	354.751	52.3817	390.494	148.983	188.128	546.693	349.786	0	0
>0_Charlie31a#DNA/hAT-Charlie::exon	DNA/hAT-Charlie	16631.5	18050.6	328956	391159	0	0	1677.34	1494.99	143615	227810	288913	260511	295561	0	0	0	120647	112792	117731	5858.83	11171	4994.24	227.023	244.581	1213.28	1272.12	741.767	0	60.2157	68.8423	54.4904	101.487	58.1872	42.2824	1289.26	767.566	36.0522	78.0936	3143.67	3977.73	5292.93	6799.4	4950.07	5857.4	1527.08	1429.77	1822.31	2623.4	0	0
>0_L1PBa_5end#LINE/L1::exon	LINE/L1	315124	510809	5.16317e+06	4.32833e+06	0	0	22964.7	25154.3	1.60494e+06	1.64213e+06	2.10069e+06	2.54957e+06	2.48505e+06	0	0	0	945261	1.03747e+06	917803	5447.68	4739.22	4994.24	2435.34	4113.41	1693.78	1434.96	10384.7	22701.4	443.406	497.906	1242.38	1386.99	698.246	685.914	6446.32	5756.75	272.395	319.474	53442.4	50384.6	74029.8	87564.5	81663.1	95605.8	22161.2	22161.5	30250.3	33754.4	0	0
>0_L1PB_orf2#LINE/L1::exon	LINE/L1	109668	119439	5.76101e+06	6.05284e+06	0	0	16378.7	16750.7	3.96246e+06	3.10708e+06	4.5875e+06	5.19568e+06	4.89426e+06	0	0	0	1.59476e+06	1.63282e+06	1.6421e+06	4830.96	4062.19	4994.24	3054.49	4046.71	1657.74	1323.01	8901.2	12524.9	659.635	765.27	1460.34	1251.68	1047.37	497.993	9024.85	6524.31	416.604	416.499	23148.9	21214.5	38237.3	47063.7	38605.3	46403.6	19591.3	17044.4	22596.6	24659.9	0	0
AKT3::intron	processed_transcript	11379.5	6798.28	986867	1.13511e+06	0	0	37.0001	22.6513	402867	335388	1.07195e+06	998407	1.02474e+06	0	0	0	222259	192065	232515	4317.03	5754.77	4994.24	3260.87	1823.24	1033.09	1129.65	1483.53	782.806	470.777	515.517	1536.63	1420.82	58.1872	681.216	644.632	767.566	316.459	295.809	0	0	142.411	118.25	130.954	195.247	74.4915	0	0	0	0	0
>0_1_Mam#DNA/hAT-Tag1::exon	DNA/hAT-Tag1	160563	156126	3.13795e+06	3.46501e+06	0	0	14787.7	14338.3	1.29999e+06	1.45546e+06	2.45981e+06	2.82992e+06	2.87589e+06	0	0	0	1.15551e+06	1.25454e+06	1.11909e+06	2672.45	5246.99	4994.24	1258.94	1511.96	1261.33	1404.43	6675.9	4696.84	180.647	225.739	457.72	541.266	581.872	234.902	6446.32	2302.7	168.244	182.219	31722.5	31158.9	43981.1	56819.3	45362.5	58704.2	14227.9	13921.5	18769.8	19762.9	0	0
AGAP1::intron	retained_intron	16131.3	11604	729423	814293	0	0	2972.34	2933.35	363700	360700	1.30956e+06	1.09891e+06	1.11808e+06	0	0	0	56223.7	51607.5	52560.4	2055.73	4231.45	4994.24	2290.87	1356.31	948.998	803.982	1483.53	1565.61	361.294	408.251	1427.65	845.728	174.561	479.2	1933.9	1918.92	244.354	276.877	18004.7	21214.5	20839.4	12534.5	20376.5	9567.09	10205.3	9857.91	6195.85	3497.86	0	0
>0_E#LTR/ERVL::exon	LTR/ERVL	123799	142998	2.55441e+06	2.47592e+06	0	0	25246.4	26864.5	1.43615e+06	1.59151e+06	2.2141e+06	2.35386e+06	2.51227e+06	0	0	0	865611	969901	849923	4214.24	5077.73	4890.19	1135.11	1734.3	1105.16	956.637	9642.97	11742.1	249.074	265.763	828.254	778.07	814.62	286.581	13537.3	10362.1	168.244	208.25	51727.7	42429.1	73104.1	113047	77001.1	115586	21230.1	20393.1	31525.9	32879.9	0	0
>0_HERVL32#LTR/ERVL::exon	LTR/ERVL	190575	221061	6.72499e+06	4.064e+06	0	0	18475.4	18698.7	1.31864e+06	1.59467e+06	2.2249e+06	2.37237e+06	2.34699e+06	0	0	0	862683	978414	863240	4008.67	5416.25	4890.19	1320.86	1712.07	1597.68	1221.24	6675.9	9393.68	262.759	262.561	468.618	575.095	1105.56	267.788	4512.42	6140.53	200.29	336.039	38295.6	41766.1	55184.1	77927	61548.5	80376.6	15196.3	16969.2	24601.2	26408.9	0	0
NFIA::intron	protein_coding	14255.6	8439.25	1.64192e+06	1.98031e+06	0	0	814.002	668.214	332925	376520	1.06925e+06	893938	783626	0	0	0	219331	195789	230629	4008.67	4739.22	4890.19	3838.75	2512.52	1093.15	824.336	2225.3	3914.03	517.307	638.793	1046.22	845.728	581.872	723.499	644.632	383.783	376.546	350.238	571.577	662.955	1613.99	768.628	1571.45	780.987	1340.85	1392.15	1275.62	174.893	0	0
SNORD24::exon	snoRNA	815571	851778	40046.8	47962.3	0	0	61.6668	147.234	2797.69	3164.03	2700.12	0	0	0	0	0	0	0	117.848	3803.1	8124.37	4890.19	742.984	511.397	997.048	702.213	741.767	782.806	481.726	403.448	446.821	947.215	0	79.8667	0	0	180.261	224.815	0	0	47.4702	295.626	52.3817	130.165	111.737	37.6256	0	349.786	0	0
RBM26::intron	retained_intron	5127.02	2344.24	869587	1.0104e+06	0	0	370.001	419.05	262983	230974	534623	589787	598900	0	0	0	281119	239416	289082	3391.95	4739.22	4890.19	1919.37	1778.77	504.53	620.797	0	0	303.816	275.369	1111.6	439.779	232.749	441.616	0	383.783	208.302	141.988	285.788	662.955	593.378	236.501	654.771	325.411	409.703	301.005	364.462	349.786	0	0
DIAPH3::intron	protein_coding	7878.1	3047.51	786633	921941	0	0	653.668	520.981	495191	392340	1.15835e+06	1.26156e+06	1.33391e+06	0	0	0	364868	328798	388311	3083.59	4400.7	4890.19	2332.14	1356.31	961.01	834.513	741.767	0	355.82	392.241	1078.91	913.386	290.936	577.859	0	1151.35	216.313	231.914	1143.15	2651.82	1495.31	413.877	1519.07	325.411	1117.37	1053.52	546.693	349.786	0	0
SNORD46::exon	snoRNA	268731	320340	20023.4	8526.62	0	0	74.0001	45.3027	29842	9492.1	0	1322.39	0	0	0	0	292.832	0	0	2158.52	9647.69	4890.19	970.006	800.447	744.783	834.513	741.767	0	227.177	200.123	730.172	1589.97	116.374	145.639	0	383.783	512.743	620.016	0	0	71.2053	177.376	0	65.0823	74.4915	75.2512	364.462	174.893	0	0
SNORD35B::exon	snoRNA	175319	185663	0	11724.1	0	0	86.3335	67.954	13988.4	3164.03	0	0	0	0	0	0	0	0	117.848	3905.89	7616.6	4786.15	1135.11	978.325	756.796	732.744	0	0	128.643	156.896	621.191	1082.53	174.561	112.753	0	0	236.342	319.474	0	0	47.4702	59.1252	0	65.0823	74.4915	37.6256	0	0	0	0
ADGRB3::intron	protein_coding	7252.85	6681.07	861005	962443	0	0	74.0001	56.6283	212624	275271	429319	400685	371396	0	0	0	137924	126092	158153	3597.53	4400.7	4786.15	2765.55	1801.01	780.821	692.036	2225.3	5479.64	355.82	376.231	708.376	710.412	174.561	432.22	0	383.783	328.476	203.517	0	0	47.4702	177.376	261.908	130.165	74.4915	37.6256	0	0	0	0
LRBA::intron	protein_coding	6377.51	4454.05	1.09556e+06	1.2225e+06	0	0	1825.34	1461.01	439237	446129	739832	621525	676679	0	0	0	231044	209622	233693	3289.17	3046.64	4786.15	2455.97	1623.13	636.669	753.097	1483.53	782.806	358.557	331.404	893.643	811.899	407.31	436.918	1289.26	383.783	268.389	267.412	4001.04	1988.86	3441.59	2246.76	3142.9	2408.04	5586.86	3988.31	3644.62	524.679	0	0
>0_P1#LTR/ERV1::exon	LTR/ERV1	185823	184140	5.60941e+06	6.21911e+06	0	0	27503.4	27170.3	2.35192e+06	2.87927e+06	3.90437e+06	4.48423e+06	4.32064e+06	0	0	0	2.01205e+06	2.12229e+06	1.97502e+06	3186.38	5585.51	4786.15	2641.72	2934.97	1645.73	1384.07	11126.5	11742.1	394.139	334.606	1068.01	744.241	1047.37	413.428	5801.69	5372.96	288.418	376.269	47155.1	40440.2	67478.9	94896	71239.1	97232.9	24842.9	25660.7	35899.5	38476.5	0	0
RNA5SP202::exon	rRNA_pseudogene	2000.79	1523.75	0	0	0	0	271.334	430.375	1865.13	0	5400.24	6611.97	1944.48	0	0	0	0	0	353.545	2775.23	3723.67	4786.15	1960.65	3157.32	876.922	895.575	0	782.806	262.759	288.177	228.86	270.633	116.374	122.149	0	0	276.4	392.835	0	0	23.7351	295.626	52.3817	455.576	74.4915	75.2512	1822.31	349.786	0	0
SNORD65::exon	snoRNA	187449	174060	5720.97	13855.8	0	0	12.3334	33.977	4662.81	0	0	0	0	0	0	0	0	532.036	235.697	2261.3	5416.25	4786.15	639.791	355.754	1081.14	1455.31	0	0	180.647	134.483	1264.18	1488.48	116.374	42.2824	0	383.783	300.435	276.877	0	0	23.7351	236.501	26.1908	0	37.2458	0	0	0	0	0
SRSF11::intron	processed_transcript	2375.93	2930.29	560655	624575	0	0	419.334	294.467	221017	155038	399617	411264	453064	0	0	0	153737	132477	157445	2055.73	3554.41	4786.15	1547.88	1289.61	672.707	661.505	1483.53	782.806	273.708	228.941	697.477	642.753	523.684	441.616	0	0	228.331	153.821	571.577	0	450.967	236.501	209.527	195.247	633.178	602.01	0	0	0	0
SNORD58B::exon	snoRNA	72778.6	59660.8	0	6394.97	0	0	24.6667	22.6513	932.563	0	2700.12	0	1944.48	0	0	0	0	532.036	353.545	1644.58	5246.99	4786.15	392.13	311.285	456.48	386.726	0	0	150.539	94.4581	555.802	1251.68	58.1872	28.1883	0	0	188.273	196.417	0	0	23.7351	59.1252	104.763	130.165	37.2458	0	182.231	524.679	0	0
>0_Harlequin#LTR/ERV1::exon	LTR/ERV1	322627	393011	7.71472e+06	6.2223e+06	0	0	22755	22085.1	1.8614e+06	2.13889e+06	3.02143e+06	3.38533e+06	3.53701e+06	0	0	0	1.53034e+06	1.71422e+06	1.49231e+06	5756.04	4062.19	4682.1	3033.85	4091.18	1465.54	1455.31	6675.9	12524.9	388.665	406.65	850.051	575.095	1629.24	502.691	5801.69	3070.27	312.453	381.002	33151.4	44418	55611.3	78932.2	63067.6	79140	20522.4	20016.8	28610.3	32530.1	0	0
NLGN1::intron	protein_coding	11754.6	7032.71	1.23001e+06	1.38984e+06	0	0	49.3334	56.6283	182782	202498	396917	362336	332506	0	0	0	168085	164399	186083	5242.11	3385.16	4682.1	3900.66	2290.17	997.048	946.46	1483.53	1565.61	503.622	496.305	915.439	473.608	640.059	737.593	0	767.566	400.58	265.045	0	0	118.676	118.25	157.145	195.247	37.2458	0	0	0	0	0
DSCAM::intron	protein_coding	1750.69	2461.45	180210	104451	0	0	74.0001	45.3027	12123.3	18984.2	27001.2	22480.7	21389.3	0	0	0	7320.8	7980.54	5538.88	5139.32	5585.51	4682.1	20.6384	44.4693	48.0505	20.354	0	782.806	2.73708	4.80295	21.7962	0	0	0	0	0	12.0174	11.8324	0	0	403.497	295.626	52.3817	325.411	37.2458	112.877	364.462	0	0	0
>0_SAR#Satellite::exon	Satellite	12004.7	17816.2	137303	174796	0	0	345.334	328.444	198636	335388	64802.8	81988.4	114724	0	0	0	761363	828380	701552	4933.75	4569.96	4682.1	3281.51	2712.63	1597.68	1221.24	4450.6	4696.84	462.566	614.778	642.987	507.437	814.62	746.989	4512.42	3070.27	268.389	265.045	1143.15	662.955	688.318	1182.5	680.962	1041.32	223.475	301.005	364.462	699.573	0	0
MAGI1::intron	protein_coding	10254	6329.44	1.18996e+06	1.28326e+06	0	0	5747.34	5266.44	492393	414488	826236	675743	690291	0	0	0	128553	104279	129869	4933.75	6939.57	4682.1	3653	2490.28	936.985	946.46	0	1565.61	402.35	416.256	1100.71	1048.7	407.31	540.275	0	383.783	288.418	310.008	10002.6	6629.55	13671.4	9696.54	12466.8	7614.62	8045.09	8992.52	9111.55	4372.33	0	0
ANKRD17::intron	processed_transcript	8003.15	4571.26	1.19282e+06	1.34721e+06	0	0	1073	951.356	677041	518902	477921	540859	484176	0	0	0	494886	442122	493667	4111.46	3892.93	4682.1	3178.32	1489.72	696.732	763.274	0	1565.61	355.82	421.059	1122.5	710.412	581.872	521.483	644.632	0	296.43	283.977	2572.1	1325.91	2207.36	1123.38	2357.18	780.987	2160.25	2746.67	1275.62	699.573	0	0
ROBO1::intron	protein_coding	10504.1	6329.44	1.38447e+06	1.56037e+06	0	0	49.3334	11.3257	307746	458785	785734	637393	647512	0	0	0	351105	301132	357788	3803.1	3215.9	4682.1	2930.66	1956.65	912.96	824.336	741.767	782.806	511.833	633.99	1362.26	913.386	407.31	822.158	0	1151.35	376.546	371.536	0	0	47.4702	0	52.3817	65.0823	37.2458	75.2512	0	0	0	0
>0_HERV30#LTR/ERV1::exon	LTR/ERV1	272107	296663	4.95722e+06	3.90306e+06	0	0	33929.1	36094.9	1.90429e+06	2.17686e+06	3.03493e+06	3.32714e+06	3.2959e+06	0	0	0	1.21935e+06	1.33807e+06	1.18155e+06	3391.95	5246.99	4682.1	1485.97	2134.53	1333.4	1048.23	9642.97	9393.68	270.971	331.404	850.051	405.949	1454.68	404.032	7735.58	8827.01	272.395	388.102	64874	64969.6	101349	139536	108221	142270	34936.5	32659	48291.2	49669.7	0	0
>0_ERVL#LTR/ERVL::exon	LTR/ERVL	82032.2	86853.9	1.75634e+06	1.70213e+06	0	0	14306.7	14145.8	1.14332e+06	1.35421e+06	1.77938e+06	1.79581e+06	1.79087e+06	0	0	0	694890	816143	644042	3289.17	5246.99	4682.1	701.707	1311.84	804.846	529.204	2225.3	3914.03	175.173	174.507	414.127	372.12	814.62	183.224	2578.53	2302.7	88.1277	146.721	31150.9	34473.6	43316.6	64801.2	46934	62934.5	12812.5	13056.1	20045.4	18188.9	0	0
>0_GTA#tRNA::exon	tRNA	3876.52	4922.9	40046.8	26645.7	0	0	4711.34	4190.5	31707.1	28476.3	21600.9	22480.7	46667.5	0	0	0	9370.62	12768.9	7660.15	4933.75	6262.54	4578.05	9947.72	16876.1	2955.11	2473.01	2967.07	2348.42	1078.41	878.94	381.433	304.462	2909.36	1146.32	1289.26	1918.92	3420.96	3436.12	1428.94	1988.86	1851.34	5084.77	1492.88	4100.18	446.949	1053.52	2915.69	2448.5	0	0
SCARNA7::exon	scaRNA	194201	245910	22883.9	15987.4	0	0	74.0001	22.6513	69009.7	31640.3	2700.12	3967.18	1944.48	0	0	0	3806.81	5320.36	5774.57	4111.46	3554.41	4578.05	1485.97	1289.61	828.871	1038.05	741.767	0	98.5348	56.0344	653.885	811.899	0	234.902	0	0	152.221	108.858	0	0	0	0	130.954	0	111.737	37.6256	182.231	0	0	0
GPC5::intron	processed_transcript	5502.16	3985.2	369002	440187	0	0	148	90.6053	393542	303747	245711	198359	200282	0	0	0	93413.4	73420.9	98167.7	4008.67	2369.61	4578.05	1155.75	711.509	961.01	661.505	0	0	177.91	155.295	839.153	1082.53	407.31	244.298	644.632	383.783	84.1219	78.0936	285.788	662.955	356.027	354.751	261.908	325.411	74.4915	188.128	182.231	0	0	0
>0_X26_DNA#DNA/TcMar-Tigger::exon	DNA/TcMar-Tigger	23759.3	25083.3	818098	839872	0	0	5488.34	5221.13	330127	382848	621027	622847	647512	0	0	0	317723	341035	274469	4728.18	8462.89	4474.01	825.537	911.621	732.77	417.257	1483.53	1565.61	194.332	150.493	228.86	439.779	3374.86	169.13	2578.53	1151.35	92.1335	113.591	8287.86	9281.37	16329.8	24655.2	14876.4	24536	5139.92	5305.21	6924.77	7170.62	0	0
>0_Charlie13a#DNA/hAT-Charlie::exon	DNA/hAT-Charlie	65650.8	64818.1	1.03549e+06	1.15003e+06	0	0	5624.01	5515.6	553010	604330	974742	1.04337e+06	1.07919e+06	0	0	0	394445	454891	395146	4214.24	3046.64	4474.01	639.791	1311.84	420.442	417.257	741.767	3131.23	172.436	195.32	1384.06	270.633	290.936	145.639	3867.79	3454.05	56.0813	191.684	14861	11270.2	17326.6	21758.1	20219.3	21932.7	6555.25	5982.47	7835.93	10143.8	0	0
>0_GCA#tRNA::exon	tRNA	20883.2	28013.6	60070.1	31974.8	0	0	6956.01	6840.7	46628.1	34804.4	159307	165299	132225	0	0	0	8784.96	10108.7	8249.39	4111.46	4739.22	4474.01	7594.94	14319.1	1393.46	814.159	741.767	3914.03	421.51	518.719	250.656	507.437	523.684	225.506	644.632	767.566	1013.47	1131.17	3143.67	6629.55	3061.83	5439.52	3195.28	5727.24	1266.36	2069.41	3644.62	3322.97	0	0
>0_L1M1_5end#LINE/L1::exon	LINE/L1	130176	138896	3.79872e+06	3.76131e+06	0	0	26430.4	26932.4	2.13837e+06	2.23381e+06	2.81082e+06	2.9529e+06	3.04506e+06	0	0	0	1.1236e+06	1.12472e+06	1.07996e+06	3494.74	5585.51	4474.01	1981.29	2379.11	1453.53	1272.12	5192.37	7828.06	347.609	292.98	708.376	879.557	1221.93	342.957	7735.58	3837.83	232.337	314.741	55157.1	56351.1	72653.1	116831	73570.1	116888	25587.8	24569.5	30797	37602	0	0
>0_AluYa5#SINE/Alu::exon	SINE/Alu	22133.7	15237.5	3.15225e+06	3.03654e+06	0	0	11852.4	11552.2	733927	598002	483321	554083	542510	0	0	0	219624	224519	233811	3391.95	3046.64	4474.01	2105.12	1934.41	744.783	712.39	2225.3	782.806	309.29	312.192	817.356	710.412	756.433	404.032	1289.26	1918.92	212.308	222.449	20576.8	18562.7	24779.4	23118	23886.1	22648.6	16686.1	19640.6	8564.85	13641.7	0	0
>0_L1M2_orf2#LINE/L1::exon	LINE/L1	66776.2	57902.6	4.57963e+06	5.06801e+06	0	0	14627.4	14360.9	3.14647e+06	2.52173e+06	3.50745e+06	4.07562e+06	3.9473e+06	0	0	0	1.38041e+06	1.478e+06	1.37989e+06	3289.17	3723.67	4474.01	1671.71	1689.83	816.859	987.168	5192.37	5479.64	325.712	369.827	959.031	676.582	756.433	408.73	7735.58	3837.83	220.319	298.176	25721	20551.6	29384.1	37426.3	32738.6	36185.7	20075.5	16856.3	17311.9	20112.7	0	0
SNORD3A::exon	snoRNA	25510	24028.4	2860.48	2131.66	0	0	49.3334	33.977	932.563	0	0	0	0	0	0	0	292.832	0	0	3186.38	3723.67	4474.01	3425.98	1712.07	516.543	651.328	0	0	145.065	164.901	1024.42	405.949	58.1872	140.941	0	0	340.493	310.008	285.788	0	47.4702	118.25	78.5725	130.165	148.983	0	182.231	174.893	0	0
SNORD17::exon	snoRNA	550716	544214	62930.6	28777.4	0	0	86.3335	147.234	3730.25	3164.03	0	0	0	0	0	0	292.832	1064.07	117.848	3083.59	7278.09	4474.01	1589.16	1267.38	1261.33	1160.18	741.767	0	295.604	265.763	1122.5	1353.16	174.561	122.149	0	767.566	480.696	430.698	0	0	94.9404	0	52.3817	65.0823	37.2458	75.2512	0	0	0	0
>0_TTA#tRNA::exon	tRNA	3626.43	4102.41	14302.4	9592.45	0	0	7005.35	6942.63	51291	66444.7	13500.6	23803.1	19444.8	0	0	0	7027.96	7980.54	5656.72	2364.09	2877.38	4474.01	4168.96	6203.47	2330.45	1658.85	0	0	621.316	371.428	621.191	608.924	1745.61	399.334	644.632	0	4033.84	4191.03	2857.88	5303.64	1922.54	5971.65	1780.98	5857.4	1042.88	1429.77	1093.39	1574.04	0	0
>0_Charlie8#DNA/hAT-Charlie::exon	DNA/hAT-Charlie	59273.3	69741	3.85879e+06	3.31473e+06	0	0	9077.35	9717.42	965203	1.26878e+06	1.62277e+06	1.80639e+06	1.81226e+06	0	0	0	748185	830508	752109	1644.58	6093.28	4474.01	742.984	911.621	840.884	763.274	1483.53	4696.84	164.225	153.694	294.248	405.949	349.123	150.337	4512.42	3454.05	104.151	151.454	16575.7	21214.5	26939.3	32459.7	26374.2	29612.4	9162.46	8352.89	12756.2	15565.5	0	0
KCTD2::intron	protein_coding	125.049	937.694	8581.45	19184.9	0	0	2380.34	1800.78	5595.38	6328.07	2700.12	10579.1	3888.96	0	0	0	1756.99	0	2239.12	822.292	1692.58	4474.01	742.984	889.386	504.53	284.956	0	0	73.9011	43.2266	174.369	169.146	58.1872	61.0746	0	0	1089.58	1048.35	0	1988.86	901.934	354.751	942.871	911.152	521.441	602.01	364.462	524.679	0	0
>0_L1M1_orf2#LINE/L1::exon	LINE/L1	88909.9	87440	5.80678e+06	6.00807e+06	0	0	16255.4	15742.7	3.79926e+06	3.26845e+06	4.74411e+06	5.08725e+06	5.10621e+06	0	0	0	1.75846e+06	1.93076e+06	1.78811e+06	4317.03	7108.83	4369.96	2373.42	2468.05	1225.29	1353.54	4450.6	4696.84	459.829	509.113	1231.48	778.07	1047.37	479.2	10314.1	4221.61	312.453	373.903	23148.9	19888.6	34368.4	45585.5	37479.1	46078.2	19405	19076.2	20956.6	23435.7	0	0
SMYD3::intron	processed_transcript	12630	8087.61	1.33012e+06	1.47404e+06	0	0	1973.34	1619.57	337588	382848	858637	674420	663068	0	0	0	158129	138329	164870	3186.38	3892.93	4369.96	2517.89	2201.23	1033.09	773.451	2225.3	2348.42	426.984	504.31	1176.99	1082.53	640.059	610.746	0	767.566	384.557	404.667	6573.13	9944.32	10039.9	4493.52	8223.93	3709.69	3724.58	4364.57	3462.39	524.679	0	0
>0_SVA_F#Retroposon/SVA::exon	Retroposon/SVA	35138.8	32233.2	2.86048e+06	1.92275e+06	0	0	13122.7	13692.7	1.48557e+06	1.23397e+06	1.00174e+06	1.20867e+06	1.18419e+06	0	0	0	323579	330394	320901	2775.23	3554.41	4369.96	1795.54	1756.54	732.77	702.213	1483.53	782.806	235.389	257.758	642.987	778.07	640.059	342.957	3223.16	3454.05	196.284	186.951	65159.7	58340	67170.3	84194.3	67781.9	79790.8	22831.7	24569.5	15125.2	24135.3	0	0
SNORD58C::exon	snoRNA	241220	218834	8581.45	11724.1	0	0	37.0001	0	1865.13	0	0	1322.39	1944.48	0	0	0	585.664	0	353.545	1952.94	8970.66	4369.96	268.3	133.408	420.442	356.195	0	0	68.4269	92.8571	457.72	1048.7	58.1872	32.8863	0	383.783	148.215	198.784	285.788	0	23.7351	236.501	26.1908	0	37.2458	37.6256	364.462	0	0	0
>0_MamRep1527#LTR::exon	LTR	121548	154602	2.51436e+06	3.14206e+06	0	0	30636.1	33739.2	460686	582182	837036	862200	939184	0	0	0	347006	411796	345649	1850.16	3723.67	4369.96	1238.31	933.855	1057.11	1027.88	7417.67	5479.64	128.643	102.463	414.127	304.462	290.936	159.733	6446.32	2686.48	148.215	201.15	44583	33810.7	43720.1	102582	43817.3	79009.9	19814.7	15727.5	29156.9	41974.4	0	0
ZFAND3::intron	protein_coding	5877.31	2461.45	766609	812161	0	0	1381.34	1064.61	624817	458785	804635	774922	810849	0	0	0	185948	173976	196218	1850.16	2877.38	4369.96	2455.97	1534.19	408.429	386.726	741.767	1565.61	276.445	323.399	664.783	372.12	290.936	389.938	0	0	156.226	165.653	3429.46	3314.77	2871.95	2069.38	3352.43	1496.89	3799.07	2671.42	2551.23	1049.36	0	0
SNORD15B::exon	snoRNA	112419	103146	20023.4	8526.62	0	0	12.3334	79.2797	0	0	2700.12	1322.39	5833.44	0	0	0	0	532.036	0	1439.01	8293.63	4369.96	742.984	800.447	684.72	692.036	0	0	136.854	148.892	642.987	1217.85	116.374	46.9804	0	0	248.36	250.846	0	0	47.4702	0	26.1908	65.0823	0	75.2512	182.231	0	0	0
>0_FAM#SINE/Alu::exon	SINE/Alu	10129	7618.77	2.76609e+06	1.53373e+06	0	0	3108.01	3080.58	302150	316403	307813	273735	276116	0	0	0	152565	162271	162042	14390.1	7108.83	4265.91	3673.64	8249.06	3603.79	3103.98	3708.83	782.806	2263.56	1484.11	457.72	811.899	2211.11	1531.56	1289.26	1535.13	817.184	702.843	5144.19	3314.77	3678.94	8632.28	3823.86	6898.72	1862.29	2332.79	1822.31	2798.29	0	0
>0_HERV35I#LTR/ERV1::exon	LTR/ERV1	362768	520889	1.02434e+07	8.86236e+06	0	0	27330.7	27623.3	2.15236e+06	2.40783e+06	3.97997e+06	4.43927e+06	4.63564e+06	0	0	0	2.17164e+06	2.36011e+06	2.09393e+06	4728.18	4908.48	4265.91	2311.5	3646.48	1741.83	1434.96	12610	8610.87	344.872	472.29	1122.5	642.753	2036.55	413.428	7735.58	7291.88	284.412	397.568	45440.3	31158.9	67834.9	88687.8	66917.6	90138.9	23502.1	22312	31161.5	36727.6	0	0
>0_P3b#LTR/ERV1::exon	LTR/ERV1	185823	200667	5.81822e+06	6.57296e+06	0	0	36247.7	37986.3	2.71189e+06	3.17669e+06	4.4903e+06	5.05815e+06	5.06343e+06	0	0	0	2.12742e+06	2.29095e+06	2.06789e+06	4625.39	6431.8	4265.91	2394.06	3068.38	1609.69	1526.55	5192.37	10176.5	446.144	419.458	1198.79	575.095	1629.24	488.597	8380.22	7291.88	356.517	399.934	67446	64969.6	94275.8	130903	98687.1	134265	34452.3	31868.9	39908.6	42149.2	0	0
LIPE-AS1::intron	antisense	3876.52	3164.72	168768	173730	0	0	814.002	724.843	119368	129725	299713	272413	260560	0	0	0	13763.1	12768.9	15791.7	4111.46	3385.16	4265.91	681.068	555.866	576.606	590.266	0	0	114.957	88.0541	730.172	845.728	174.561	136.243	0	383.783	80.1161	70.9942	21434.1	10607.3	11274.2	11115.5	11314.4	9046.43	4171.53	4590.32	3280.16	699.573	0	0
IMMP2L::intron	protein_coding	7753.05	3867.99	703679	894230	0	0	2590	2265.13	174389	227810	583225	478706	486120	0	0	0	116547	103747	128926	2878.02	3385.16	4265.91	2786.19	2156.76	480.505	661.505	0	782.806	331.186	358.62	566.7	473.608	465.497	530.879	0	1151.35	336.488	286.343	5144.19	2651.82	4675.82	3311.01	4661.97	2277.88	4208.77	4176.44	3462.39	349.786	0	0
SNHG5::intron	snoRNA	433545	376953	22883.9	19184.9	0	0	49.3334	56.6283	10258.2	6328.07	0	0	0	0	0	0	878.496	2128.14	1414.18	1027.86	4231.45	4265.91	515.961	311.285	504.53	447.788	0	0	164.225	97.66	686.579	1522.31	116.374	56.3765	0	0	196.284	189.318	0	662.955	142.411	59.1252	104.763	65.0823	223.475	225.754	364.462	174.893	0	0
>0_AluSx4#SINE/Alu::exon	SINE/Alu	51770.3	19808.8	1.76206e+07	1.49791e+07	0	0	12012.7	13205.7	2.40695e+06	1.78135e+06	1.42296e+06	2.12376e+06	1.85115e+06	0	0	0	1.10368e+06	1.23273e+06	1.11272e+06	4728.18	5924.02	4161.87	2848.1	3357.43	900.947	1099.12	0	4696.84	413.299	417.857	969.93	744.241	1338.3	601.35	4512.42	1535.13	268.389	274.511	24577.8	25855.2	22334.7	31099.9	24226.5	25317	13445.7	16555.3	16036.3	13117	0	0
EXT1::intron	nonsense_mediated_decay	16631.5	11838.4	992588	1.32589e+06	0	0	1085.34	1019.31	219152	291091	855937	921708	935295	0	0	0	113326	103215	116316	4111.46	4908.48	4161.87	3529.17	2134.53	876.922	905.752	2967.07	1565.61	347.609	541.133	1133.4	811.899	581.872	418.126	644.632	0	228.331	274.511	2572.1	3977.73	3061.83	2128.51	2540.51	1757.22	2420.97	1994.16	2915.69	1049.36	0	0
>0_Zaphod#DNA/hAT-Tip100::exon	DNA/hAT-Tip100	112544	147687	5.44922e+06	6.20525e+06	0	0	14430	15516.2	1.92761e+06	2.21166e+06	3.38055e+06	3.96586e+06	4.06785e+06	0	0	0	1.93884e+06	2.13666e+06	1.85941e+06	3186.38	5754.77	4161.87	2084.48	2201.23	1261.33	1058.41	3708.83	7045.26	210.755	222.537	577.598	439.779	930.995	314.769	8380.22	8827.01	184.267	241.38	24006.2	21877.5	35365.3	48423.6	36536.2	47184.6	15568.7	13733.3	23872.2	25009.7	0	0
PTK2::intron	protein_coding	7377.9	4805.68	783772	891032	0	0	2257	2038.62	438305	348044	842437	785501	771959	0	0	0	172771	158015	176890	3083.59	3385.16	4161.87	2724.27	1645.36	588.619	692.036	2225.3	782.806	284.656	374.63	1035.32	811.899	174.561	460.408	3223.16	767.566	244.354	212.983	8002.07	8618.41	8995.6	5794.27	7804.87	4685.92	5661.36	5907.22	3826.85	699.573	0	0
>0_ERVL47#LTR/ERVL::exon	LTR/ERVL	132677	149679	2.70602e+06	2.63579e+06	0	0	36420.4	40670.5	1.30745e+06	1.5219e+06	2.2141e+06	2.39882e+06	2.45005e+06	0	0	0	815537	923614	786520	2878.02	3385.16	4161.87	1135.11	1712.07	1117.17	1282.3	5934.13	6262.45	194.332	217.734	762.866	405.949	814.62	338.259	8380.22	6908.1	172.25	201.15	50584.5	49721.6	79156.6	120083	82815.5	131596	23911.8	21973.4	31525.9	36727.6	0	0
SUPT3H::intron	protein_coding	4501.77	3047.51	806656	981628	0	0	666.001	419.05	213557	218318	464420	359691	381118	0	0	0	148759	120772	157563	2672.45	2538.87	4161.87	1692.35	1200.67	540.568	437.611	0	0	249.074	264.162	686.579	236.804	349.123	357.051	1933.9	383.783	240.348	205.883	571.577	662.955	1139.28	591.252	1335.73	976.234	1266.36	1015.89	728.924	699.573	0	0
SNORA10::exon	snoRNA	12004.7	15237.5	5720.97	1065.83	0	0	123.334	124.582	2797.69	0	0	1322.39	0	0	0	0	0	0	117.848	2569.66	4739.22	4161.87	1093.84	1356.31	828.871	732.744	2967.07	0	268.234	349.015	392.331	405.949	58.1872	187.922	1289.26	1151.35	100.145	113.591	285.788	0	71.2053	236.501	26.1908	455.576	37.2458	37.6256	182.231	0	0	0
ERC2::intron	protein_coding	9378.69	8673.67	554934	695986	0	0	135.667	56.6283	248994	234139	1.03415e+06	813272	805015	0	0	0	113912	91510.2	113488	2466.87	4908.48	4161.87	2125.76	1245.14	624.657	671.682	1483.53	782.806	213.492	260.96	566.7	608.924	116.374	380.542	0	383.783	208.302	198.784	0	0	308.556	177.376	235.718	455.576	186.229	37.6256	0	0	0	0
TRRAP::intron	nonsense_mediated_decay	58648.1	79000.8	200234	214231	0	0	308.334	283.142	179985	101249	553524	503832	540566	0	0	0	19912.6	12768.9	24512.5	1541.8	2708.12	4161.87	1197.03	800.447	456.48	580.089	0	0	109.483	116.872	686.579	608.924	116.374	202.016	0	383.783	120.174	132.523	1143.15	662.955	1685.19	768.628	1361.92	1041.32	335.212	1091.14	546.693	0	0	0
>0_LTR66#LTR/ERVL::exon	LTR/ERVL	16506.5	20863.7	723702	705578	0	0	4674.34	4802.08	638806	696087	486021	666486	727236	0	0	0	494007	508094	428733	3597.53	8462.89	4057.82	433.407	466.928	252.265	213.717	741.767	1565.61	21.8966	60.8374	130.777	101.487	116.374	65.7726	1289.26	767.566	32.0464	35.4971	9145.23	12596.1	15332.9	22112.8	16133.6	21802.6	4767.46	4853.7	6013.62	8569.76	0	0
>0_REP522#Satellite/telomeric::exon	Satellite/telomeric	348012	378477	1.16422e+06	817490	0	0	31092.4	34294.1	414991	499917	561624	659874	645568	0	0	0	201175	192065	175712	3083.59	3046.64	4057.82	1857.46	4068.94	1501.58	1669.03	7417.67	11742.1	640.476	509.113	686.579	778.07	698.246	305.373	2578.53	6908.1	236.342	250.846	39153	43092.1	53119.2	116891	57462.7	122615	16090.2	15727.5	41366.4	53517.3	0	0
MYCBP2::intron	processed_transcript	6502.56	3633.57	918215	1.10846e+06	0	0	370.001	407.724	345981	253123	864038	897905	995574	0	0	0	277019	243140	287432	2980.81	4400.7	4057.82	2559.17	1712.07	648.682	620.797	741.767	0	383.191	341.01	730.172	541.266	58.1872	451.012	2578.53	2686.48	244.354	246.113	285.788	662.955	878.199	295.626	969.061	585.74	819.407	1467.4	546.693	0	0	0
>0_TTY#tRNA::exon	tRNA	13505.3	15120.3	31465.3	23448.2	0	0	1492.34	1279.8	16786.1	6328.07	29701.3	29092.6	25278.3	0	0	0	11127.6	12236.8	8956.48	2364.09	5246.99	4057.82	1960.65	2067.82	720.758	712.39	0	0	186.121	188.916	239.758	372.12	174.561	117.451	0	0	644.934	567.954	857.365	0	1186.76	1655.51	1780.98	2212.8	744.915	564.384	728.924	524.679	0	0
RNU5A-8P::exon	snRNA	6002.36	8087.61	137303	20250.7	0	0	481.001	498.329	1865.13	0	0	0	0	0	0	0	878.496	2128.14	1060.64	2364.09	5585.51	4057.82	1258.94	1245.14	420.442	498.673	741.767	0	123.168	121.675	98.0828	202.975	174.561	122.149	0	0	120.174	87.5595	285.788	1325.91	142.411	413.877	104.763	585.74	186.229	225.754	546.693	349.786	0	0
>0_MER94B#DNA/hAT-Blackjack::exon	DNA/hAT-Blackjack	4751.87	5977.8	91535.4	60752.2	0	0	481.001	362.421	37302.5	34804.4	62102.7	78021.2	75834.8	0	0	0	35139.8	37242.5	24276.8	2364.09	6770.31	4057.82	61.9153	66.704	156.164	346.018	0	0	24.6337	20.8128	32.6943	33.8291	0	14.0941	0	0	0	14.1988	857.365	1325.91	1186.76	1182.5	1283.35	1301.65	521.441	413.882	182.231	1224.25	0	0
SNORD22::exon	snoRNA	312748	337453	42907.2	10658.3	0	0	444.001	543.632	1865.13	0	0	0	0	0	0	0	0	0	0	2261.3	6093.28	4057.82	970.006	889.386	672.707	844.69	0	0	101.272	75.2463	501.312	778.07	232.749	103.357	0	767.566	136.197	97.0254	0	662.955	142.411	118.25	26.1908	325.411	558.686	451.507	182.231	174.893	0	0
SNORD15A::exon	snoRNA	92786.5	97520.2	14302.4	1065.83	0	0	98.6668	56.6283	932.563	0	0	0	0	0	0	0	0	0	0	1233.44	6939.57	4057.82	1258.94	822.682	576.606	926.106	0	782.806	125.906	118.473	632.089	879.557	58.1872	70.4707	0	0	216.313	212.983	0	0	23.7351	118.25	26.1908	0	37.2458	0	0	0	0	0
UBE2E2::intron	protein_coding	5877.31	6095.01	975425	1.12019e+06	0	0	703.001	475.678	241534	294255	669629	625492	657235	0	0	0	206739	162803	189500	4317.03	3723.67	3953.77	3591.09	2090.06	564.594	824.336	2225.3	1565.61	391.402	427.463	1133.4	1116.36	581.872	507.389	0	383.783	288.418	326.573	857.365	0	1329.17	1419.01	1388.11	650.823	1117.37	1128.77	1093.39	174.893	0	0
>0_HERVK14#LTR/ERVK::exon	LTR/ERVK	217460	222234	5.1174e+06	5.53165e+06	0	0	28687.4	30103.6	2.34913e+06	2.81599e+06	3.66676e+06	4.1338e+06	4.23702e+06	0	0	0	1.8179e+06	1.97651e+06	1.757e+06	3494.74	3892.93	3953.77	3198.96	4291.29	1573.65	1221.24	8159.43	14873.3	388.665	358.62	1133.4	845.728	1629.24	418.126	5801.69	6140.53	276.4	340.772	52013.5	52373.4	76142.2	101518	80694	106670	27152.2	25585.4	32801.6	37602	0	0
PCDH9::intron	protein_coding	6377.51	4571.26	566376	755672	0	0	74.0001	45.3027	147345	215154	183608	183813	173059	0	0	0	106591	102683	121266	3083.59	4062.19	3953.77	804.899	578.101	2282.4	1994.69	741.767	0	150.539	163.3	751.968	507.437	174.561	267.788	644.632	0	124.18	144.355	2857.88	7955.46	166.146	295.626	52.3817	65.0823	186.229	37.6256	364.462	0	0	0
FOXP1::intron	processed_transcript	9878.88	7735.98	943959	945389	0	0	579.668	588.935	268578	303747	1.19885e+06	1.0394e+06	978074	0	0	0	83749.9	72356.9	97460.6	2569.66	4908.48	3953.77	2455.97	1578.66	816.859	824.336	2225.3	0	301.078	379.433	479.516	608.924	349.123	483.898	644.632	1151.35	228.331	208.25	3143.67	3977.73	2017.48	2010.26	2147.65	1561.97	1080.13	1429.77	1275.62	0	0	0
TRIO::intron	protein_coding	8003.15	5743.38	574957	665077	0	0	1295	1132.57	259253	256287	1.00174e+06	1.05791e+06	1.06363e+06	0	0	0	85214.1	59056	73183.9	2569.66	2200.35	3953.77	2063.84	1156.2	480.505	519.027	2225.3	2348.42	205.281	289.778	806.458	507.437	349.123	385.24	0	383.783	204.296	158.554	6573.13	3977.73	6099.92	3429.26	5552.46	3123.95	3985.3	3687.31	3462.39	174.893	0	0
>0_I#LTR/Gypsy::exon	LTR/Gypsy	106042	118501	1.56468e+06	1.47191e+06	0	0	10064	10102.5	789881	955538	1.37166e+06	1.44802e+06	1.51086e+06	0	0	0	494007	561830	478582	2158.52	3385.16	3953.77	1135.11	1334.08	936.985	814.159	3708.83	782.806	180.647	171.305	479.516	439.779	465.497	155.035	5801.69	5372.96	256.371	336.039	22005.7	21877.5	31093	40973.8	31062.3	40676.4	9795.64	9556.91	13667.3	13816.6	0	0
>0_CAA#tRNA::exon	tRNA	2000.79	4336.84	14302.4	18119.1	0	0	23359.4	24565.4	13988.4	12656.1	29701.3	43639	27222.7	0	0	0	7906.46	10108.7	12138.4	1952.94	2538.87	3953.77	1692.35	3023.91	1405.48	1078.76	741.767	782.806	429.721	779.679	348.739	372.12	640.059	211.412	0	0	1005.46	965.521	3143.67	1325.91	3061.83	14308.3	3561.96	16791.2	633.178	1316.9	5466.93	4547.22	0	0
CACNB4::intron	protein_coding	6252.46	4688.47	549213	551033	0	0	123.334	181.211	148278	145546	548124	575241	546399	0	0	0	81992.9	66504.5	79665.5	1850.16	2200.35	3953.77	2022.57	755.978	324.341	376.549	741.767	1565.61	232.652	251.355	468.618	270.633	174.561	220.808	1289.26	0	136.197	170.386	285.788	662.955	901.934	473.002	890.489	325.411	186.229	301.005	182.231	0	0	0
>0_L1M2a1_5end#LINE/L1::exon	LINE/L1	79281.2	74312.3	1.00117e+06	761001	0	0	12136	11688.1	616424	686595	858637	870135	882794	0	0	0	280240	300600	256556	1541.8	3046.64	3953.77	577.876	956.09	504.53	468.142	3708.83	2348.42	90.3235	116.872	326.943	270.633	465.497	65.7726	1933.9	2302.7	80.1161	130.156	24292	29170	39566.4	66515.9	46750.7	69572.9	10019.1	10685.7	15125.2	15215.7	0	0
>0_CCG#tRNA::exon	tRNA	750.295	1406.54	0	2131.66	0	0	1406	1268.47	11190.8	3164.03	2700.12	1322.39	0	0	0	0	292.832	532.036	589.242	719.505	1354.06	3953.77	495.322	933.855	336.354	366.372	0	0	73.9011	78.4482	261.554	236.804	0	32.8863	0	0	957.387	1079.11	571.577	662.955	450.967	532.127	366.672	455.576	372.458	413.882	182.231	524.679	0	0
RANBP17::intron	retained_intron	6752.65	3867.99	615004	679998	0	0	567.334	554.958	236871	224646	461720	513088	437508	0	0	0	105712	94170.3	112663	3083.59	3385.16	3849.73	2063.84	1111.73	444.467	641.151	1483.53	782.806	227.177	292.98	544.904	473.608	232.749	446.314	1289.26	383.783	516.749	593.985	1714.73	0	1352.9	1064.25	1100.02	780.987	893.898	1505.02	911.155	349.786	0	0
CENPP::intron	protein_coding	6752.65	3399.14	818098	875045	0	0	308.334	328.444	426181	389176	739832	724671	672791	0	0	0	183313	177168	190914	2569.66	2369.61	3849.73	2270.23	1400.78	432.455	437.611	0	0	328.449	403.448	784.662	405.949	174.561	460.408	644.632	383.783	240.348	210.616	571.577	1325.91	1661.46	650.377	1519.07	585.74	558.686	451.507	1457.85	524.679	0	0
>0_CTG#tRNA::exon	tRNA	4126.62	4805.68	31465.3	18119.1	0	0	3095.67	3794.1	22381.5	28476.3	13500.6	29092.6	13611.4	0	0	0	3806.81	4788.32	4596.09	2569.66	3215.9	3849.73	2125.76	3290.73	1489.57	1373.89	0	782.806	528.256	331.404	490.414	676.582	1571.05	361.749	0	383.783	877.271	951.323	2857.88	1325.91	2397.25	2838.01	1702.41	4360.51	1936.78	1843.66	1640.08	2273.61	0	0
>0_2#DNA/hAT-Ac::exon	DNA/hAT-Ac	86534	82165.5	2.55727e+06	3.23266e+06	0	0	12062	11235.1	1.4119e+06	1.5219e+06	2.3356e+06	2.68049e+06	2.69311e+06	0	0	0	1.22726e+06	1.3519e+06	1.18874e+06	2261.3	3215.9	3849.73	887.453	1712.07	720.758	814.159	8901.2	4696.84	158.75	188.916	337.841	270.633	814.62	187.922	4512.42	3837.83	140.203	160.92	20862.5	23203.4	27793.8	37662.8	29779	35860.3	10577.8	9970.79	17676.4	17839.1	0	0
>0_L1P4e_5end#LINE/L1::exon	LINE/L1	59148.2	60246.9	586399	473228	0	0	8362.02	7758.08	254590	294255	391517	461515	474453	0	0	0	133238	156951	125980	2261.3	2538.87	3849.73	722.345	978.325	516.543	478.319	4450.6	1565.61	131.38	100.862	152.573	135.316	407.31	61.0746	1289.26	2302.7	56.0813	80.4601	14861	17899.8	25349.1	42747.5	26086.1	40676.4	6443.52	6584.48	8564.85	10143.8	0	0
>0_UCON24#Unknown::exon	Unknown	13255.2	15354.7	323235	371974	0	0	1578.67	1370.41	138952	158202	234910	330598	268338	0	0	0	125918	151630	135997	1541.8	3554.41	3849.73	82.5537	311.285	696.732	783.628	0	0	49.2674	41.6256	65.3885	33.8291	58.1872	23.4902	644.632	383.783	12.0174	47.3295	1714.73	4640.68	5245.46	5735.15	5342.93	6117.73	1638.81	1467.4	2004.54	1923.82	0	0
CDC42BPA::intron	processed_transcript	4376.72	2109.81	789493	850531	0	0	616.668	645.563	239669	262615	907240	763021	779737	0	0	0	277312	235692	284957	3597.53	4231.45	3745.68	2146.4	1178.44	468.493	468.142	741.767	0	273.708	241.749	555.802	372.12	290.936	526.181	0	383.783	200.29	175.119	1714.73	0	1376.64	650.377	759.535	520.658	1229.11	1053.52	546.693	349.786	0	0
ATXN1::intron	protein_coding	11754.6	8439.25	1.05838e+06	1.15109e+06	0	0	1393.67	1087.26	265780	262615	1.25555e+06	1.18486e+06	1.15697e+06	0	0	0	89899.4	86721.8	92628.9	3391.95	2538.87	3745.68	3013.21	1778.77	600.631	641.151	741.767	2348.42	426.984	405.049	708.376	744.241	640.059	624.84	0	767.566	312.453	272.145	3715.25	3977.73	4224.85	3311.01	3614.34	2147.71	3426.61	3010.05	1457.85	1049.36	0	0
>0_L4_A_Mam#LINE/RTE-X::exon	LINE/RTE-X	92661.4	93417.8	1.29008e+06	1.24915e+06	0	0	15589.4	15957.9	612694	743548	1.03144e+06	1.13197e+06	1.18808e+06	0	0	0	408500	467127	392907	3289.17	4739.22	3745.68	619.153	578.101	540.568	315.487	4450.6	5479.64	139.591	136.084	283.35	169.146	349.123	131.545	1933.9	2686.48	104.151	125.423	31722.5	32484.8	48134.8	78104.4	52774.6	76927.2	14078.9	13959.1	21138.8	21511.9	0	0
CREB5::intron	retained_intron	11004.3	6915.5	700818	918744	0	0	74.0001	67.954	208894	234139	1.25825e+06	1.12403e+06	1.15308e+06	0	0	0	82578.6	77677.2	95810.8	3186.38	4908.48	3745.68	2538.53	1267.38	696.732	773.451	1483.53	2348.42	374.98	411.453	828.254	676.582	698.246	544.973	644.632	767.566	156.226	184.585	571.577	662.955	142.411	354.751	157.145	130.165	223.475	75.2512	364.462	0	0	0
CDKAL1::intron	protein_coding	8753.44	4454.05	943959	1.20012e+06	0	0	962.002	634.237	525966	487261	1.04225e+06	941544	917795	0	0	0	256814	223987	266455	3083.59	4569.96	3745.68	2827.47	2223.47	660.695	671.682	1483.53	0	410.562	425.862	762.866	947.215	174.561	521.483	0	767.566	248.36	243.747	1714.73	3977.73	2373.51	1537.26	2330.99	1106.4	1601.57	1467.4	1093.39	174.893	0	0
RERE::intron	protein_coding	7878.1	5391.74	895331	1.01467e+06	0	0	1344.34	1177.87	464416	430309	1.06115e+06	1.00105e+06	972241	0	0	0	161058	133541	170762	3083.59	2538.87	3745.68	2476.61	1778.77	492.518	641.151	0	782.806	281.919	297.783	719.274	507.437	581.872	451.012	0	1918.92	260.377	231.914	3715.25	8618.41	3963.76	2246.76	3457.19	2017.55	2756.19	3122.93	1640.08	1574.04	0	0
SNORD36C::exon	snoRNA	214584	246731	8581.45	17053.2	0	0	37.0001	56.6283	0	0	0	0	0	0	0	0	0	0	235.697	2672.45	5924.02	3745.68	1011.28	622.57	780.821	681.859	0	0	131.38	120.074	577.598	1014.87	116.374	28.1883	0	0	152.221	248.48	285.788	0	23.7351	177.376	26.1908	0	37.2458	37.6256	0	0	0	0
>0_Charlie9#DNA/hAT-Charlie::exon	DNA/hAT-Charlie	74529.3	88377.7	4.2707e+06	4.42425e+06	0	0	10915	9649.47	1.18062e+06	1.408e+06	2.2681e+06	2.53635e+06	2.48894e+06	0	0	0	1.20354e+06	1.28114e+06	1.17318e+06	2364.09	2877.38	3745.68	990.645	1511.96	732.77	732.744	5192.37	4696.84	150.539	182.512	348.739	405.949	1105.56	202.016	5157.06	4605.4	96.1393	160.92	16861.5	13259.1	24352.2	31809.4	23807.5	32020.5	10764	10046	12573.9	18713.6	0	0
RNA5-8SP4::exon	rRNA_pseudogene	1125.44	1172.12	0	1065.83	0	0	0	11.3257	932.563	0	0	0	0	0	0	0	0	0	0	925.078	4739.22	3745.68	0	22.2347	264.278	366.372	0	0	21.8966	27.2167	10.8981	33.8291	58.1872	9.39609	0	0	4.0058	11.8324	0	0	23.7351	0	0	0	0	0	182.231	0	0	0
>0_LTR103_Mam#LTR/ERV1?::exon	LTR/ERV1?	22383.8	30592.3	363281	376237	0	0	4933.34	4745.46	165996	170858	297013	313407	287783	0	0	0	105127	120240	99228.4	3905.89	8632.15	3641.63	103.192	111.173	192.202	91.5929	0	782.806	21.8966	22.4138	54.4904	33.8291	116.374	32.8863	0	383.783	8.01161	14.1988	8287.86	11270.2	15475.3	29917.4	16500.2	33712.6	3501.1	3273.43	6742.54	5421.69	0	0
GPHN::intron	protein_coding	5877.31	5508.95	969704	1.07542e+06	0	0	1134.67	951.356	352509	379684	666929	592432	525010	0	0	0	281119	203238	286725	3803.1	3215.9	3641.63	2249.59	1912.18	516.543	569.912	5192.37	2348.42	358.557	448.276	653.885	676.582	116.374	521.483	644.632	383.783	208.302	276.877	1143.15	1988.86	3156.77	2128.51	3273.86	1757.22	1787.8	2520.92	2186.77	524.679	0	0
CMSS1::intron	protein_coding	9628.78	6563.86	1.07554e+06	1.23849e+06	0	0	900.335	826.774	530628	446129	718231	683677	647512	0	0	0	223724	191001	218137	3494.74	2708.12	3641.63	3487.9	1978.88	564.594	742.92	3708.83	0	432.458	528.325	795.56	811.899	523.684	657.726	0	0	412.598	354.971	1428.94	1988.86	2634.6	1300.75	2697.66	1627.06	2123.01	2031.78	2186.77	349.786	0	0
DOCK3::intron	protein_coding	8128.19	4102.41	798075	918744	0	0	678.335	702.191	277904	265779	737132	864845	849738	0	0	0	140266	119176	141536	3494.74	4062.19	3641.63	2001.93	978.325	576.606	478.319	1483.53	0	388.665	349.015	664.783	642.753	698.246	521.483	1933.9	383.783	244.354	231.914	1428.94	662.955	1400.37	1064.25	1728.6	1171.48	1489.83	1128.77	1275.62	524.679	0	0
>0_Zaphod2#DNA/hAT-Tip100::exon	DNA/hAT-Tip100	120047	140889	4.45377e+06	5.4176e+06	0	0	15096	15312.3	1.78586e+06	2.07244e+06	3.04573e+06	3.61146e+06	3.66146e+06	0	0	0	1.84016e+06	1.885e+06	1.74215e+06	3186.38	3046.64	3641.63	1609.8	2534.75	924.972	1027.88	2967.07	3131.23	238.126	222.537	621.191	473.608	581.872	267.788	23851.4	20724.3	188.273	196.417	22577.3	19225.7	34961.8	44521.3	36326.7	45687.7	15866.7	13846.2	18587.6	23085.9	0	0
EFNA5::intron	protein_coding	9503.74	4336.84	963983	1.11486e+06	0	0	98.6668	45.3027	193973	275271	950441	860878	816682	0	0	0	171014	168123	188322	3186.38	2538.87	3641.63	2848.1	2312.4	576.606	651.328	0	1565.61	350.346	403.448	795.56	541.266	349.123	512.087	0	767.566	244.354	272.145	0	0	189.881	59.1252	235.718	130.165	74.4915	112.877	0	0	0	0
CACNA2D3::intron	protein_coding	9378.69	9728.58	437654	683196	0	0	382.334	351.096	146412	155038	402318	405975	338340	0	0	0	52124.1	57459.9	57981.4	2569.66	2708.12	3641.63	2105.12	1000.56	612.644	580.089	3708.83	0	218.966	270.566	784.662	575.095	290.936	342.957	1933.9	383.783	208.302	175.119	285.788	0	427.232	532.127	392.863	846.069	223.475	301.005	546.693	0	0	0
>0_L1PA10_5end#LINE/L1::exon	LINE/L1	75529.7	85330.2	1.4474e+06	1.54119e+06	0	0	12604.7	12435.6	1.27015e+06	1.08526e+06	2.02779e+06	1.97433e+06	1.99115e+06	0	0	0	421092	455423	424019	2364.09	2031.09	3641.63	825.537	1245.14	696.732	753.097	2225.3	4696.84	186.121	216.133	664.783	439.779	232.749	140.941	5157.06	6908.1	132.192	175.119	29722	28507	41322.8	58652.2	40805.3	60201.1	12514.6	11701.6	20227.6	22736.1	0	0
>0_HERVL74#LTR/ERVL::exon	LTR/ERVL	316875	424424	2.12248e+06	2.02507e+06	0	0	15749.7	16105.1	1.18622e+06	1.43964e+06	1.93058e+06	1.85928e+06	1.80642e+06	0	0	0	730615	817207	687999	2261.3	3385.16	3641.63	1630.44	2201.23	864.909	926.106	4450.6	4696.84	284.656	249.754	653.885	439.779	1861.99	319.467	3867.79	6140.53	148.215	189.318	30865.1	27844.1	44622	66220.3	45153	62674.2	12514.6	14109.6	24783.4	22386.3	0	0
MECOM::intron	protein_coding	12004.7	7970.4	1.20998e+06	1.35467e+06	0	0	123.334	226.513	288162	427145	839737	712770	686402	0	0	0	181849	163335	196453	2261.3	2877.38	3641.63	3364.06	2090.06	564.594	671.682	0	3914.03	462.566	560.344	632.089	304.462	349.123	657.726	1289.26	0	412.598	392.835	285.788	0	617.113	591.252	628.58	260.329	37.2458	112.877	182.231	349.786	0	0
CAMKMT::intron	nonsense_mediated_decay	6627.61	4336.84	855284	941126	0	0	592.001	622.912	244331	186678	356416	368948	381118	0	0	0	151394	120772	154028	3494.74	2031.09	3537.59	2001.93	978.325	540.568	620.797	0	3914.03	221.703	325	741.07	845.728	174.561	286.581	1289.26	0	220.319	191.684	571.577	1325.91	1495.31	1064.25	1466.69	780.987	2011.27	1467.4	1093.39	524.679	0	0
LRP1B::intron	protein_coding	17757	11721.2	1.40164e+06	1.74156e+06	0	0	333.001	249.165	373025	446129	423918	353079	381118	0	0	0	303081	266018	319487	3391.95	3554.41	3537.59	3632.36	1889.95	624.657	773.451	4450.6	1565.61	585.734	694.827	490.414	439.779	814.62	949.005	1289.26	2302.7	500.726	388.102	857.365	0	545.907	709.503	576.199	715.905	223.475	225.754	728.924	0	0	0
>0_Arthur1#DNA/hAT-Tip100::exon	DNA/hAT-Tip100	89660.2	89549.8	4.26212e+06	4.47967e+06	0	0	11593.4	11699.4	1.24404e+06	1.37003e+06	2.3383e+06	2.79289e+06	2.86422e+06	0	0	0	1.2744e+06	1.38702e+06	1.2281e+06	3186.38	4908.48	3537.59	1465.33	1267.38	732.77	620.797	5192.37	1565.61	188.858	180.911	512.21	236.804	407.31	230.204	9024.85	10745.9	128.186	139.622	19433.6	16573.9	25135.5	33051	26295.6	33712.6	10540.6	10158.9	15125.2	19063.4	0	0
EXOC4::intron	processed_transcript	8378.29	3750.78	803796	1.05517e+06	0	0	1381.34	1268.47	239669	300583	1.25285e+06	1.3052e+06	1.37086e+06	0	0	0	250371	203238	242061	3186.38	4739.22	3537.59	3013.21	1778.77	744.783	630.974	0	782.806	366.768	376.231	534.006	439.779	407.31	573.161	1933.9	1151.35	328.476	253.213	4001.04	662.955	3726.41	2838.01	2907.18	2277.88	3314.87	3311.05	3097.93	174.893	0	0
LARP4::intron	protein_coding	22008.7	19574.4	294630	247272	0	0	308.334	305.793	115638	101249	105305	103147	130280	0	0	0	67937	63844.3	80019.1	2672.45	2031.09	3537.59	949.368	667.04	228.24	213.717	741.767	0	76.6381	86.4531	479.516	304.462	0	136.243	644.632	767.566	116.168	104.125	285.788	1325.91	522.172	236.501	419.054	455.576	372.458	489.133	182.231	174.893	0	0
>0_Charlie12#DNA/hAT-Charlie::exon	DNA/hAT-Charlie	80906.8	83806.4	5.86685e+06	5.42613e+06	0	0	11494.7	11201.1	2.58227e+06	2.91091e+06	2.53001e+06	2.83786e+06	2.73589e+06	0	0	0	1.31628e+06	1.33275e+06	1.28396e+06	2569.66	3723.67	3537.59	1258.94	1689.83	1801.89	1607.96	5192.37	5479.64	238.126	265.763	566.7	372.12	290.936	286.581	3223.16	4605.4	152.221	177.486	21148.3	19888.6	26844.4	34351.8	26767	33972.9	11657.9	11739.2	17858.6	19238.2	0	0
PTPRG::intron	processed_transcript	10629.2	6563.86	986867	1.17134e+06	0	0	1307.34	1109.92	216355	322731	607526	659874	581400	0	0	0	109519	84061.7	115609	2466.87	2369.61	3537.59	3756.19	3579.78	564.594	580.089	0	3131.23	298.341	403.448	632.089	541.266	349.123	483.898	0	383.783	300.435	236.647	3429.46	6629.55	4818.23	2542.38	5211.98	2082.63	3054.15	4063.57	2186.77	699.573	0	0
PLCB1::intron	processed_transcript	5502.16	6095.01	477701	527585	0	0	1073	1075.94	142682	120233	426619	367625	392785	0	0	0	74672.1	62248.2	77662.1	2261.3	3385.16	3537.59	1712.99	1378.55	516.543	580.089	741.767	2348.42	229.914	265.763	599.395	541.266	523.684	333.561	0	0	188.273	170.386	857.365	3977.73	2302.3	1419.01	2147.65	976.234	2085.76	2069.41	2369	524.679	0	0
MED13L::intron	protein_coding	5377.11	3867.99	798075	970969	0	0	2664	1823.43	523168	338552	513022	465482	423897	0	0	0	237779	184616	246303	2158.52	3385.16	3537.59	2249.59	1267.38	708.745	692.036	1483.53	1565.61	301.078	284.975	969.93	778.07	349.123	347.655	644.632	383.783	208.302	222.449	7716.29	3977.73	5767.63	3488.39	6181.04	3644.61	4246.02	4326.95	3097.93	1923.82	0	0
>0_L1PB1_3end#LINE/L1::exon	LINE/L1	16006.3	14768.7	1.21571e+06	1.16282e+06	0	0	5907.68	5583.55	859823	708744	1.23125e+06	1.27611e+06	1.27558e+06	0	0	0	357548	392642	361795	2055.73	2200.35	3537.59	1362.14	1156.2	576.606	457.965	0	1565.61	136.854	200.123	457.72	507.437	58.1872	216.11	644.632	1151.35	132.192	127.79	13432.1	11270.2	17825.1	23058.8	19250.3	21542.2	9497.67	9857.91	8382.62	10493.6	0	0
LRMDA::intron	processed_transcript	4626.82	3164.72	266025	288839	0	0	863.335	554.958	137087	170858	904539	609623	591122	0	0	0	24012.2	25005.7	30287	1747.37	3554.41	3537.59	1073.2	533.632	384.404	478.319	0	782.806	101.272	139.286	316.044	169.146	116.374	164.432	0	383.783	56.0813	92.2925	3715.25	1988.86	2254.83	2246.76	2121.46	1692.14	1303.6	1843.66	1640.08	349.786	0	0
SNORD38B::exon	snoRNA	293615	271697	22883.9	11724.1	0	0	37.0001	11.3257	5595.38	0	0	2644.79	0	0	0	0	0	0	235.697	1541.8	5754.77	3537.59	515.961	422.458	1069.12	997.345	0	0	120.431	91.2561	512.21	845.728	116.374	75.1687	0	0	212.308	222.449	0	0	71.2053	59.1252	52.3817	65.0823	111.737	0	0	0	0	0
SNORD4B::exon	snoRNA	191450	174763	5720.97	7460.8	0	0	37.0001	56.6283	14921	0	2700.12	6611.97	5833.44	0	0	0	292.832	0	471.394	1439.01	4569.96	3537.59	350.853	311.285	312.328	346.018	0	0	117.694	115.271	337.841	913.386	58.1872	42.2824	0	0	192.279	191.684	0	0	23.7351	0	157.145	0	0	0	182.231	0	0	0
>0_L1M2_5end#LINE/L1::exon	LINE/L1	193076	207230	4.5024e+06	2.76902e+06	0	0	21225.7	22288.9	1.0053e+06	1.13589e+06	1.44996e+06	1.72837e+06	1.62948e+06	0	0	0	619047	685794	613519	4317.03	4400.7	3433.54	1919.37	2890.5	1165.22	1150	6675.9	11742.1	459.829	384.236	1046.22	913.386	2502.05	465.106	5801.69	7291.88	200.29	257.946	36580.9	39114.3	49511.4	90757.2	53219.8	92091.4	16239.2	13771	29521.4	29731.8	0	0
>0_AluSx1#SINE/Alu::exon	SINE/Alu	7002.75	4922.9	1.04408e+06	1.25022e+06	0	0	2380.34	2480.32	302150	230974	156607	216872	163336	0	0	0	46853.1	53203.6	60574.1	4317.03	3554.41	3433.54	2146.4	1534.19	648.682	569.912	741.767	4696.84	298.341	292.98	512.21	575.095	349.123	446.314	0	1151.35	144.209	175.119	6573.13	6629.55	4960.64	5321.27	6442.95	5597.07	3910.81	4176.44	3097.93	4022.54	0	0
>0_L1PA7_3end#LINE/L1::exon	LINE/L1	13505.3	8087.61	1.01547e+06	1.17987e+06	0	0	9188.35	9151.14	1.82223e+06	1.37952e+06	4.5821e+06	4.0452e+06	3.93563e+06	0	0	0	306302	314965	325026	3597.53	2200.35	3433.54	1506.61	1578.66	576.606	580.089	1483.53	3131.23	276.445	297.783	839.153	845.728	465.497	319.467	3223.16	2686.48	200.29	170.386	31150.9	40440.2	44076.1	50138.2	45807.8	40416.1	22198.5	20618.8	10569.4	10493.6	0	0
>0_ERV24_Prim#LTR/ERV1::exon	LTR/ERV1	171818	192110	4.70263e+06	5.44425e+06	0	0	25912.4	26366.2	2.02832e+06	2.35721e+06	3.65866e+06	3.98834e+06	4.11647e+06	0	0	0	1.79067e+06	1.97651e+06	1.71469e+06	3391.95	5585.51	3433.54	2208.31	2712.63	1345.41	1221.24	5192.37	9393.68	325.712	341.01	893.643	541.266	1920.18	310.071	5157.06	7675.66	288.418	414.133	52870.8	52373.4	71181.6	100927	77551.1	99185.4	26072	24870.5	34441.6	41449.7	0	0
HS6ST3::intron	protein_coding	8003.15	4922.9	546352	630970	0	0	111	79.2797	117503	180350	375316	288282	281950	0	0	0	89020.9	73953	89446.9	2775.23	3046.64	3433.54	2270.23	1356.31	528.556	529.204	1483.53	0	262.759	272.167	784.662	541.266	116.374	338.259	0	0	180.261	198.784	571.577	662.955	379.762	236.501	419.054	390.494	223.475	75.2512	182.231	0	0	0
PARD3::intron	protein_coding	10003.9	7384.34	1.14133e+06	1.24808e+06	0	0	1924	1551.62	489596	465113	1.15565e+06	1.05924e+06	1.04224e+06	0	0	0	171892	143650	182076	2261.3	3554.41	3433.54	2538.53	1712.07	588.619	386.726	0	1565.61	388.665	425.862	555.802	575.095	232.749	474.502	1289.26	767.566	288.418	300.542	5715.77	3314.77	5981.25	4316.14	5447.7	3319.19	4246.02	4590.32	5466.93	1049.36	0	0
CUX1::intron	protein_coding	14505.7	10080.2	858145	962443	0	0	2417.34	2095.25	326397	268943	972042	921708	945018	0	0	0	56516.5	58523.9	66584.4	2158.52	3892.93	3433.54	2105.12	1467.49	624.657	549.558	1483.53	1565.61	331.186	379.433	555.802	575.095	349.123	342.957	644.632	0	224.325	179.852	22005.7	18562.7	19581.5	15431.7	18621.7	11714.8	7076.7	7073.62	3644.62	2448.5	0	0
>0_L1M3_orf2#LINE/L1::exon	LINE/L1	55146.7	47470.8	3.77584e+06	3.78582e+06	0	0	13665.4	13500.2	2.27172e+06	2.0851e+06	2.78382e+06	3.0825e+06	3.14423e+06	0	0	0	1.15171e+06	1.22155e+06	1.15138e+06	2055.73	2708.12	3433.54	1506.61	1778.77	768.808	844.69	2225.3	3131.23	287.393	308.99	675.681	372.12	523.684	310.071	3223.16	5372.96	144.209	196.417	17433.1	18562.7	27793.8	36953.3	30695.7	36185.7	17691.7	15802.8	17858.6	17839.1	0	0
>0_MER6#DNA/TcMar-Tigger::exon	DNA/TcMar-Tigger	23884.4	26489.9	1.11845e+06	1.1415e+06	0	0	4304.34	4099.89	321734	310075	596726	711447	641679	0	0	0	285511	280915	247600	1952.94	3046.64	3433.54	309.576	489.162	276.29	203.54	2225.3	1565.61	62.9528	49.6305	141.675	101.487	0	51.6785	1289.26	0	36.0522	54.4289	6858.92	3977.73	9019.34	19333.9	9481.09	17572.2	3240.38	3386.31	7653.7	5596.58	0	0
UBE3C::intron	retained_intron	7753.05	5040.11	772330	961377	0	0	407.001	430.375	467214	297419	774934	829140	816682	0	0	0	179213	139925	187261	1952.94	2369.61	3433.54	1940.01	1778.77	372.391	549.558	741.767	0	251.811	308.99	991.726	608.924	290.936	432.22	0	0	200.29	175.119	571.577	1325.91	1685.19	709.503	1283.35	846.069	819.407	1467.4	364.462	524.679	0	0
SNORD30::exon	snoRNA	354389	325614	31465.3	15987.4	0	0	111	56.6283	7460.5	12656.1	2700.12	5289.57	7777.92	0	0	0	0	532.036	235.697	1439.01	7785.86	3433.54	784.26	555.866	768.808	885.398	0	0	205.281	156.896	959.031	2604.84	174.561	65.7726	0	0	292.424	359.704	0	0	189.881	295.626	104.763	130.165	74.4915	75.2512	182.231	174.893	0	0
HSP90AA1::exon	nonsense_mediated_decay	38140	36218.4	20023.4	17053.2	0	0	407.001	283.142	117503	110741	450920	431100	425841	0	0	0	7027.96	5320.36	6953.06	4214.24	2031.09	3329.49	2228.95	1111.73	2102.21	1974.34	741.767	3131.23	284.656	312.192	1176.99	1184.02	465.497	385.24	7090.95	4605.4	124.18	144.355	1143.15	1325.91	1329.17	295.626	1440.5	520.658	633.178	263.379	182.231	174.893	0	0
>0_BC200#SINE/Alu::exon	SINE/Alu	10254	7735.98	3.62709e+06	1.30884e+06	0	0	4933.34	4802.08	156671	196170	240310	251255	213893	0	0	0	105712	119708	106535	3700.31	3892.93	3329.49	2125.76	3001.68	660.695	590.266	2225.3	782.806	194.332	144.089	414.127	507.437	1047.37	281.883	1289.26	383.783	84.1219	113.591	6287.34	7955.46	11203	11588.5	11550.2	8460.69	6182.8	6847.86	2551.23	3497.86	0	0
PRKDC::exon	protein_coding	76154.9	68686.1	117280	76739.6	0	0	764.668	577.609	98851.7	129725	43201.9	56862.9	35000.7	0	0	0	9956.28	9044.61	11902.7	2878.02	3892.93	3329.49	2476.61	1378.55	1297.36	1597.79	0	0	292.867	300.985	751.968	981.044	581.872	540.275	1933.9	1535.13	216.313	177.486	5144.19	3977.73	2729.54	2010.26	3614.34	1106.4	782.161	827.763	182.231	349.786	0	0
DACH1::intron	protein_coding	10003.9	5977.8	1.3244e+06	1.44207e+06	0	0	37.0001	33.977	298420	357536	521123	420521	437508	0	0	0	295175	228243	297449	2878.02	5924.02	3329.49	3281.51	2001.12	528.556	457.965	741.767	782.806	374.98	457.881	501.312	439.779	872.807	709.405	644.632	767.566	336.488	295.809	0	0	142.411	0	26.1908	65.0823	0	0	0	0	0	0
SNORD11::exon	snoRNA	178195	189531	2860.48	9592.45	0	0	12.3334	22.6513	4662.81	3164.03	0	1322.39	0	0	0	0	878.496	0	707.09	2775.23	5754.77	3329.49	495.322	266.816	468.493	254.425	0	0	112.22	123.276	523.108	1386.99	116.374	61.0746	0	0	172.25	288.71	0	0	23.7351	59.1252	0	0	37.2458	112.877	0	0	0	0
SNORA3A::exon	snoRNA	63399.9	74663.9	8581.45	4263.31	0	0	185	158.559	3730.25	3164.03	2700.12	0	0	0	0	0	292.832	532.036	117.848	2569.66	3892.93	3329.49	1981.29	1156.2	708.745	671.682	0	782.806	218.966	326.601	217.962	608.924	174.561	183.224	644.632	767.566	88.1277	160.92	0	0	23.7351	591.252	52.3817	130.165	148.983	112.877	546.693	0	0	0
>0_L1P4_orf2#LINE/L1::exon	LINE/L1	83908	82986	4.41659e+06	4.70456e+06	0	0	14923.4	14915.9	3.07093e+06	2.56287e+06	4.08528e+06	4.43266e+06	4.28564e+06	0	0	0	1.26035e+06	1.41096e+06	1.32627e+06	2364.09	5924.02	3329.49	1774.91	1978.88	1153.21	976.991	8901.2	6262.45	391.402	432.266	1089.81	845.728	1338.3	380.542	3223.16	4989.18	240.348	326.573	22577.3	25192.3	36552.1	43930	36536.2	42954.3	17133.1	16291.9	20592.1	18188.9	0	0
SNORA20::exon	snoRNA	11379.5	12776.1	2860.48	1065.83	0	0	98.6668	79.2797	0	0	0	0	0	0	0	0	0	0	117.848	2364.09	4739.22	3329.49	1052.56	667.04	492.518	427.434	0	0	194.332	267.364	174.369	338.291	232.749	70.4707	0	383.783	96.1393	97.0254	0	0	23.7351	118.25	0	65.0823	0	37.6256	0	0	0	0
>0_L1PA13_5end#LINE/L1::exon	LINE/L1	140305	150734	1.36159e+06	1.0573e+06	0	0	15318	14598.8	874744	1.09159e+06	1.47696e+06	1.41628e+06	1.59447e+06	0	0	0	315673	372425	325969	2261.3	5585.51	3329.49	866.814	1200.67	708.745	580.089	7417.67	3131.23	197.07	235.345	381.433	304.462	640.059	164.432	2578.53	1151.35	120.174	168.02	31436.7	27844.1	42604.5	75325.5	45519.7	72566.7	14078.9	14523.5	21503.2	23960.4	0	0
>0_HERV16#LTR/ERVL::exon	LTR/ERVL	88909.9	93652.2	1.2958e+06	1.25448e+06	0	0	10495.7	10521.5	690097	860617	1.21235e+06	1.15445e+06	1.20947e+06	0	0	0	445104	483089	405045	2261.3	2708.12	3329.49	681.068	800.447	552.581	559.735	3708.83	4696.84	125.906	131.281	305.146	304.462	174.561	126.847	6446.32	3454.05	120.174	108.858	25721	21877.5	35222.9	47122.8	36667.2	54604	10056.4	11739.2	16036.3	14691	0	0
>0_MER90#LTR/ERV1::exon	LTR/ERV1	22633.9	20394.9	320374	237680	0	0	1936.34	1823.43	192108	170858	248411	255222	256672	0	0	0	84335.6	101087	82258.2	2158.52	1861.84	3329.49	82.5537	155.643	108.114	162.832	1483.53	0	13.6854	22.4138	54.4904	67.6582	290.936	18.7922	1933.9	767.566	12.0174	26.0312	5144.19	5966.59	7785.11	12002.4	8669.17	10348.1	2085.76	2144.66	2915.69	3322.97	0	0
PRKN::intron	protein_coding	5877.31	5274.53	400468	403949	0	0	431.667	317.119	87660.9	94921	283512	282992	291672	0	0	0	37775.3	26069.8	39007.8	2158.52	1861.84	3329.49	1217.67	822.682	720.758	732.744	0	782.806	161.488	164.901	435.923	338.291	407.31	314.769	644.632	767.566	260.377	146.721	285.788	1325.91	712.053	1300.75	1021.44	976.234	1080.13	790.138	2186.77	0	0	0
>0_HERV9NC#LTR/ERV1::exon	LTR/ERV1	189199	194103	2.2226e+06	2.202e+06	0	0	23766.4	23047.7	1.12281e+06	1.2055e+06	1.62547e+06	1.69663e+06	1.64503e+06	0	0	0	657115	730485	640978	1952.94	3892.93	3329.49	1424.05	1645.36	1081.14	926.106	14093.6	12524.9	257.285	252.956	588.497	575.095	1105.56	328.863	26429.9	31086.4	168.244	288.71	35723.5	35136.6	51671.3	73551.8	54424.6	77382.8	17952.5	18361.3	22778.9	25184.6	0	0
DLEU1::intron	lincRNA	8628.39	5626.17	686516	785515	0	0	1504.67	1053.29	186513	275271	729032	640038	596956	0	0	0	93413.4	87785.9	94868	1747.37	2538.87	3329.49	2063.84	978.325	732.77	407.08	741.767	1565.61	301.078	307.389	741.07	439.779	232.749	479.2	0	1151.35	228.331	220.082	4572.61	3314.77	3512.8	2246.76	3666.72	1822.3	3314.87	3010.05	2915.69	1049.36	0	0
SNORD36A::exon	snoRNA	101540	99512.8	11441.9	8526.62	0	0	37.0001	33.977	1865.13	0	0	0	0	0	0	0	292.832	0	0	1541.8	7278.09	3329.49	392.13	333.52	456.48	284.956	0	0	73.9011	51.2315	741.07	1962.09	232.749	28.1883	0	0	144.209	177.486	0	0	23.7351	59.1252	78.5725	0	74.4915	0	728.924	0	0	0
GRID1::intron	protein_coding	10754.2	6915.5	417630	450845	0	0	974.335	747.494	134289	151874	399617	357046	307228	0	0	0	43046.3	38838.6	46314.4	1541.8	3046.64	3329.49	1424.05	911.621	360.379	407.08	741.767	2348.42	229.914	267.364	534.006	304.462	290.936	253.694	1289.26	0	200.29	158.554	7430.5	7955.46	9066.81	6444.65	9769.19	6052.65	1713.31	2408.04	3280.16	349.786	0	0
>0_L1MC_orf2#LINE/L1::exon	LINE/L1	95662.6	96816.9	3.99323e+06	4.44983e+06	0	0	14763	15572.8	2.51792e+06	2.59134e+06	3.04303e+06	3.37871e+06	3.34645e+06	0	0	0	1.47412e+06	1.53226e+06	1.37918e+06	4830.96	4569.96	3225.45	1671.71	1778.77	1129.19	915.929	5934.13	3131.23	265.496	292.98	762.866	372.12	756.433	305.373	3223.16	7291.88	224.325	241.38	18862	27844.1	37857.5	47950.6	39260.1	48681.5	16350.9	15238.4	18040.9	20987.2	0	0
>0_L1PREC2_5end#LINE/L1::exon	LINE/L1	199203	232197	1.7735e+06	1.65949e+06	0	0	57288.4	57341.9	932563	1.03148e+06	1.57957e+06	1.63712e+06	1.65475e+06	0	0	0	490493	541080	457959	3083.59	4739.22	3225.45	1155.75	1645.36	961.01	895.575	3708.83	7828.06	257.285	272.167	555.802	541.266	872.807	202.016	5801.69	2302.7	180.261	272.145	87165.4	62317.7	103319	127001	106518	139471	46259.2	45865.6	39726.3	44597.8	0	0
>0_U13#snRNA::exon	snRNA	484440	458064	40046.8	60752.2	0	0	777.001	985.333	53156.1	53788.6	43201.9	51573.3	50556.5	0	0	0	16398.6	14897	15202.4	2672.45	4569.96	3225.45	536.599	489.162	588.619	671.682	0	782.806	147.802	148.892	392.331	642.753	407.31	84.5648	0	383.783	124.18	144.355	3143.67	1988.86	973.139	2128.51	916.68	1757.22	968.39	752.512	1093.39	1399.15	0	0
HELLS::intron	protein_coding	2626.03	1875.39	703679	778054	0	0	160.334	294.467	172524	155038	326714	302828	307228	0	0	0	201761	169187	211538	2364.09	1692.58	3225.45	1506.61	1200.67	360.379	641.151	0	0	169.699	187.315	588.497	608.924	349.123	300.675	0	0	192.279	149.088	285.788	662.955	308.556	177.376	157.145	130.165	186.229	301.005	0	349.786	0	0
>0_Charlie3#DNA/hAT-Charlie::exon	DNA/hAT-Charlie	83657.9	83337.6	1.91652e+06	1.95047e+06	0	0	9780.35	10397	1.0883e+06	1.25612e+06	1.63087e+06	1.80771e+06	1.82781e+06	0	0	0	651844	732613	629193	1952.94	2369.61	3225.45	1279.58	1200.67	948.998	681.859	2967.07	2348.42	202.544	168.103	381.433	202.975	640.059	159.733	2578.53	2686.48	128.186	137.255	23434.6	21214.5	27034.3	38254	31271.9	38528.7	9721.14	9594.53	16583	13816.6	0	0
MAD1L1::intron	protein_coding	15756.2	15706.4	260304	262194	0	0	1702	1630.9	405665	401832	972042	821206	735014	0	0	0	24305	14365	26633.7	1952.94	2538.87	3225.45	1176.39	933.855	468.493	417.257	741.767	2348.42	194.332	222.537	621.191	507.437	116.374	140.941	0	1151.35	124.18	179.852	29150.4	37125.5	36148.6	18092.3	32293.3	14253	6853.22	7336.99	6742.54	2273.61	0	0
FOXP2::intron	protein_coding	13380.3	9142.52	952541	1.05837e+06	0	0	246.667	181.211	290960	338552	388817	339855	281950	0	0	0	174821	170784	180897	1952.94	2200.35	3225.45	2517.89	1556.43	612.644	529.204	0	1565.61	418.773	413.054	359.637	338.291	349.123	709.405	0	1151.35	280.406	236.647	1428.94	1325.91	593.378	532.127	340.481	325.411	893.898	489.133	364.462	174.893	0	0
>0_Tigger3#DNA/TcMar-Tigger::exon	DNA/TcMar-Tigger	144182	155071	5.30047e+06	4.0203e+06	0	0	15207	15187.7	1.27388e+06	1.30042e+06	1.96299e+06	2.1555e+06	2.21088e+06	0	0	0	959610	1.0944e+06	950330	1850.16	3723.67	3225.45	1382.78	1734.3	900.947	956.637	6675.9	4696.84	251.811	275.369	610.293	608.924	930.995	258.392	3223.16	4221.61	116.168	198.784	30293.6	22540.5	35792.5	48009.7	36300.5	48095.8	11583.4	12905.6	15671.9	19063.4	0	0
SNORD104::exon	snoRNA	219086	250950	5720.97	9592.45	0	0	74.0001	33.977	1865.13	3164.03	5400.24	5289.57	3888.96	0	0	0	0	0	353.545	1644.58	6770.31	3225.45	598.515	689.274	961.01	620.797	0	0	197.07	144.089	730.172	575.095	58.1872	51.6785	0	0	244.354	331.306	0	0	23.7351	413.877	130.954	390.494	186.229	188.128	182.231	349.786	0	0
SNORD14A::exon	snoRNA	128551	116391	2860.48	7460.8	0	0	12.3334	45.3027	2797.69	0	0	0	1944.48	0	0	0	0	1064.07	117.848	1336.22	4569.96	3225.45	350.853	200.112	444.467	396.903	0	0	93.0606	81.6502	392.331	981.044	0	32.8863	0	0	84.1219	134.889	0	0	0	59.1252	0	0	0	0	0	0	0	0
>0_L1M4b_5end#LINE/L1::exon	LINE/L1	205206	210630	3.30958e+06	3.54814e+06	0	0	42932.4	50252	1.20953e+06	1.2846e+06	1.80638e+06	2.20575e+06	2.1331e+06	0	0	0	1.04805e+06	1.07471e+06	946323	4214.24	4062.19	3121.4	1589.16	1867.71	1045.1	1150	11126.5	3131.23	333.923	347.414	915.439	439.779	581.872	357.051	3867.79	5756.75	404.586	385.735	53442.4	63643.6	90952.9	118605	104737	126064	62498.4	40710.9	28245.8	34803.7	0	0
>0_AluYc3#SINE/Alu::exon	SINE/Alu	12630	7384.34	2.56299e+06	2.21372e+06	0	0	9311.68	9366.33	966135	629643	388817	542181	540566	0	0	0	266477	316561	268341	3597.53	3046.64	3121.4	1362.14	1400.78	504.53	549.558	1483.53	782.806	216.229	200.123	555.802	710.412	174.561	220.808	1933.9	1918.92	152.221	127.79	16861.5	16573.9	19201.7	19807	21895.5	17246.8	12812.5	12115.4	9840.47	9968.91	0	0
>0_Charlie10#DNA/hAT-Charlie::exon	DNA/hAT-Charlie	89410.1	91308	4.72838e+06	3.95742e+06	0	0	10569.7	10125.1	1.27108e+06	1.4428e+06	2.1898e+06	2.52577e+06	2.44227e+06	0	0	0	1.21818e+06	1.31838e+06	1.17094e+06	2980.81	2538.87	3121.4	928.729	1578.66	576.606	671.682	4450.6	3131.23	156.013	156.896	446.821	507.437	640.059	206.714	6446.32	5756.75	104.151	172.753	14003.6	18562.7	24898.1	31750.2	24802.7	29937.8	9050.72	9594.53	10933.9	15040.8	0	0
EXOC6B::intron	processed_transcript	3376.33	3164.72	723702	839872	0	0	653.668	804.122	304948	291091	607526	589787	612512	0	0	0	167500	151630	164399	2878.02	4569.96	3121.4	1506.61	1111.73	480.505	488.496	741.767	782.806	202.544	294.581	686.579	507.437	232.749	333.561	0	383.783	216.313	217.716	571.577	1325.91	1590.25	1359.88	1361.92	1106.4	2234.75	1730.78	911.155	699.573	0	0
>0_L1MD_orf2#LINE/L1::exon	LINE/L1	79406.2	85564.6	5.3491e+06	5.21936e+06	0	0	14689	14655.4	2.08801e+06	2.1199e+06	2.67852e+06	3.25044e+06	3.13839e+06	0	0	0	1.37192e+06	1.53067e+06	1.36245e+06	2672.45	1861.84	3121.4	1547.88	1423.02	948.998	875.221	4450.6	3131.23	243.6	278.571	555.802	270.633	1105.56	319.467	2578.53	3454.05	168.244	217.716	24863.6	24529.3	33086.7	43279.7	34467.2	42563.8	14376.9	15200.7	16583	18363.8	0	0
ARID1B::intron	processed_transcript	12004.7	7384.34	1.18424e+06	1.32269e+06	0	0	974.335	1019.31	356239	423981	1.54177e+06	1.32636e+06	1.47781e+06	0	0	0	185363	159611	183726	2672.45	3215.9	3121.4	3260.87	2245.7	516.543	559.735	1483.53	0	314.764	398.645	653.885	541.266	407.31	502.691	1289.26	383.783	356.517	331.306	5715.77	7292.5	6740.77	3370.14	5211.98	2147.71	3426.61	2483.29	1640.08	699.573	0	0
BRIP1::intron	protein_coding	3876.52	1640.97	898192	875045	0	0	542.668	339.77	281634	240467	415818	374237	445286	0	0	0	272919	230372	302281	2672.45	3215.9	3121.4	1816.18	1178.44	636.669	468.142	741.767	782.806	254.548	307.389	871.847	304.462	232.749	422.824	0	0	200.29	189.318	285.788	662.955	1020.61	827.753	1100.02	130.165	372.458	1015.89	546.693	349.786	0	0
SNORD67::exon	snoRNA	172568	161987	14302.4	12789.9	0	0	37.0001	22.6513	0	0	0	0	0	0	0	0	0	0	117.848	1747.37	5077.73	3121.4	454.046	177.877	432.455	264.602	0	782.806	109.483	52.8325	283.35	541.266	58.1872	65.7726	0	0	104.151	127.79	285.788	0	23.7351	0	26.1908	0	37.2458	0	0	0	0	0
MDGA2::intron	protein_coding	6002.36	4922.9	798075	930468	0	0	49.3334	113.257	88593.5	155038	321314	240676	200282	0	0	0	119183	119176	126687	1541.8	2369.61	3121.4	2373.42	1400.78	396.417	356.195	741.767	3131.23	303.816	302.586	337.841	338.291	174.561	441.616	0	1151.35	176.255	208.25	571.577	0	94.9404	177.376	78.5725	390.494	111.737	37.6256	0	0	0	0
SNORD92::exon	snoRNA	110168	105725	2860.48	7460.8	0	0	24.6667	22.6513	0	0	2700.12	0	0	0	0	0	0	0	0	1336.22	4400.7	3121.4	288.938	422.458	973.023	468.142	0	0	73.9011	80.0492	490.414	981.044	174.561	42.2824	0	0	212.308	208.25	0	0	23.7351	0	0	130.165	37.2458	0	0	174.893	0	0
SNORD21::exon	snoRNA	193201	179920	20023.4	10658.3	0	0	24.6667	11.3257	5595.38	3164.03	10800.5	3967.18	7777.92	0	0	0	292.832	532.036	235.697	1233.44	3892.93	3121.4	288.938	244.581	384.404	488.496	0	0	93.0606	89.6551	403.229	1184.02	0	9.39609	0	0	120.174	172.753	0	0	0	0	52.3817	0	0	0	0	0	0	0
BBX::intron	protein_coding	5252.06	4922.9	778051	918744	0	0	468.668	396.398	424316	294255	415818	409942	410286	0	0	0	214060	176104	235108	3289.17	3046.64	3017.35	2517.89	1423.02	612.644	539.381	1483.53	1565.61	260.022	315.394	577.598	744.241	290.936	455.71	0	767.566	204.296	222.449	571.577	662.955	783.258	709.503	969.061	780.987	1117.37	1053.52	546.693	174.893	0	0
>0_L1MC3_3end#LINE/L1::exon	LINE/L1	58272.9	56730.5	2.60304e+06	2.65604e+06	0	0	11556.4	11563.5	1.51541e+06	1.59784e+06	1.62007e+06	1.93466e+06	1.91726e+06	0	0	0	941454	1.01034e+06	884217	2980.81	3723.67	3017.35	1238.31	1445.25	504.53	630.974	2225.3	2348.42	166.962	188.916	294.248	202.975	581.872	239.6	3867.79	3454.05	128.186	231.914	20576.8	14585	27746.3	38667.9	28207.5	40936.7	11695.2	12077.8	13485.1	15040.8	0	0
>0_HERVL66#LTR/ERVL::exon	LTR/ERVL	152685	164097	2.50864e+06	2.63792e+06	0	0	31129.4	28223.6	1.42775e+06	1.6801e+06	2.42201e+06	2.60908e+06	2.5356e+06	0	0	0	981572	1.04864e+06	962939	2775.23	4231.45	3017.35	1279.58	1934.41	1537.62	1272.12	6675.9	7045.26	202.544	238.547	653.885	710.412	1280.12	295.977	3223.16	3070.27	256.371	257.946	40010.4	48395.7	60761.9	86500.2	63250.9	88967.4	19069.8	18775.2	30250.3	30431.4	0	0
>0_L1PA2_3end#LINE/L1::exon	LINE/L1	13380.3	9963	823819	1.02852e+06	0	0	3983.67	4383.03	1.00903e+06	765696	3.95027e+06	3.75824e+06	3.82091e+06	0	0	0	276140	288363	294385	2775.23	3046.64	3017.35	1300.22	1045.03	612.644	590.266	741.767	0	227.177	249.754	806.458	744.241	290.936	197.318	644.632	1151.35	192.279	146.721	14289.4	18562.7	20839.4	17264.6	22157.5	15424.5	9534.92	8503.39	5284.7	6471.05	0	0
ADGRL3::intron	protein_coding	9128.59	7970.4	709400	820688	0	0	24.6667	101.931	110975	174022	351015	243320	262505	0	0	0	91949.2	76613.2	95221.5	2569.66	1692.58	3017.35	1878.1	1089.5	312.328	386.726	741.767	782.806	199.807	233.744	599.395	372.12	232.749	399.334	1933.9	1151.35	188.273	172.753	571.577	0	118.676	118.25	157.145	260.329	0	0	182.231	0	0	0
SLC35F1::intron	protein_coding	4876.92	2930.29	351839	454043	0	0	74.0001	33.977	141750	132889	126906	145463	151670	0	0	0	65301.5	51075.4	67645	2569.66	2877.38	3017.35	1362.14	956.09	516.543	386.726	0	0	202.544	236.946	555.802	608.924	232.749	310.071	0	0	140.203	111.224	285.788	0	94.9404	177.376	78.5725	0	0	0	182.231	0	0	0
>0_LTR2752#LTR/ERV1::exon	LTR/ERV1	58022.8	66459.1	308932	215297	0	0	6339.35	6149.84	181850	218318	286212	296216	274172	0	0	0	63544.5	81933.5	62341.8	2466.87	2031.09	3017.35	412.769	667.04	504.53	427.434	4450.6	0	82.1123	70.4433	87.1847	270.633	581.872	46.9804	0	2302.7	52.0755	49.696	14861	11270.2	17018.1	30035.6	19800.3	32020.5	5363.39	4966.58	9111.55	11892.7	0	0
>0_MamRTE1#LINE/RTE-BovB::exon	LINE/RTE-BovB	92536.4	91894.1	829540	711973	0	0	16576	17928.5	356239	506245	653428	630781	641679	0	0	0	211717	228243	195982	2364.09	2031.09	3017.35	701.707	778.213	324.341	529.204	2225.3	3914.03	93.0606	102.463	207.064	304.462	232.749	56.3765	2578.53	4989.18	68.0987	75.7272	22291.5	16573.9	26963.1	37308	28469.5	32150.6	11099.2	9669.78	5466.93	12067.6	0	0
E2F3::intron	protein_coding	5252.06	4805.68	700818	779120	0	0	912.668	736.168	201434	224646	1.00444e+06	1.00105e+06	1.08502e+06	0	0	0	107176	94170.3	116199	2158.52	2031.09	3017.35	2043.2	1667.6	360.379	234.071	741.767	782.806	238.126	318.596	653.885	405.949	174.561	366.447	0	767.566	216.313	184.585	6858.92	6629.55	8164.88	5380.4	8538.22	5011.33	2309.24	2031.78	1822.31	699.573	0	0
ZBTB20::intron	processed_transcript	4751.87	4805.68	371863	364513	0	0	3527.34	3884.7	139884	136053	278112	318697	318895	0	0	0	90485	76613.2	84733	2158.52	2031.09	3017.35	1093.84	755.978	360.379	457.965	0	1565.61	164.225	152.094	512.21	439.779	58.1872	366.447	0	0	132.192	125.423	7716.29	4640.68	6859.44	4434.39	5761.99	3904.94	5624.11	6622.11	4373.54	1399.15	0	0
>0_BLACKJACK#DNA/hAT-Blackjack::exon	DNA/hAT-Blackjack	80406.6	88494.9	4.63398e+06	4.67579e+06	0	0	11840	10917.9	1.4548e+06	1.74971e+06	2.2519e+06	2.83918e+06	2.71061e+06	0	0	0	1.33209e+06	1.44395e+06	1.31861e+06	2055.73	3215.9	3017.35	1176.39	1801.01	936.985	783.628	4450.6	2348.42	139.591	201.724	653.885	202.975	640.059	234.902	3223.16	3837.83	164.238	153.821	22863.1	19225.7	30903.1	37840.1	30826.6	41522.5	10056.4	11362.9	16036.3	18188.9	0	0
>0_Charlie2a#DNA/hAT-Charlie::exon	DNA/hAT-Charlie	93286.7	88494.9	3.24951e+06	3.88068e+06	0	0	14849.4	15618.1	1.52381e+06	1.66745e+06	2.2384e+06	2.83786e+06	2.87783e+06	0	0	0	1.42873e+06	1.45831e+06	1.32261e+06	1952.94	3385.16	3017.35	1135.11	1378.55	876.922	763.274	5192.37	4696.84	147.802	182.512	544.904	236.804	290.936	192.62	5157.06	4989.18	180.261	177.486	18004.7	23866.4	39803.8	48896.6	41486.3	50764.2	15606	14109.6	15307.4	18363.8	0	0
FOCAD::intron	processed_transcript	3501.38	2461.45	483422	535046	0	0	555.001	577.609	215422	211990	774934	698224	736958	0	0	0	99270	85657.8	107831	1850.16	3385.16	3017.35	1816.18	1111.73	384.404	498.673	0	782.806	156.013	176.108	544.904	473.608	0	291.279	0	0	148.215	115.957	571.577	662.955	1068.08	827.753	1073.82	976.234	1676.06	1015.89	364.462	174.893	0	0
CADM2::intron	processed_transcript	3251.28	2813.08	306072	386896	0	0	24.6667	22.6513	132424	120233	124205	145463	105002	0	0	0	62958.8	56395.8	73419.6	1747.37	3046.64	3017.35	1031.92	689.274	480.505	447.788	0	0	120.431	110.468	305.146	236.804	58.1872	281.883	644.632	0	120.174	66.2613	857.365	0	166.146	236.501	235.718	195.247	37.2458	37.6256	0	0	0	0
SPAG9::intron	retained_intron	4126.62	1172.12	420491	478557	0	0	444.001	475.678	152940	136053	326714	304150	272227	0	0	0	137338	119708	146721	822.292	1184.8	3017.35	1073.2	844.917	228.24	284.956	0	0	139.591	158.497	414.127	405.949	58.1872	173.828	0	0	68.0987	89.926	1428.94	0	569.642	709.503	654.771	455.576	968.39	978.266	1093.39	174.893	0	0
>0_L1MEc_5end#LINE/L1::exon	LINE/L1	172193	220007	1.04522e+07	5.70325e+06	0	0	15219.4	15935.2	1.42216e+06	1.65163e+06	2.2114e+06	2.54032e+06	2.53366e+06	0	0	0	1.17982e+06	1.27901e+06	1.16835e+06	3289.17	4400.7	2913.31	2455.97	2690.39	780.821	865.044	7417.67	7828.06	312.027	288.177	795.56	202.975	2211.11	422.824	38033.3	36075.6	172.25	227.182	24006.2	18562.7	36789.4	47714.1	38814.8	47119.6	15121.8	13018.5	18769.8	20812.3	0	0
>0_ERV24B_Prim#LTR/ERV1::exon	LTR/ERV1	152060	154134	3.71577e+06	4.50525e+06	0	0	25369.7	25244.9	1.83622e+06	2.18951e+06	3.09703e+06	3.62865e+06	3.52146e+06	0	0	0	1.52068e+06	1.68549e+06	1.49243e+06	3186.38	3892.93	2913.31	1816.18	2690.39	1237.3	1078.76	5934.13	4696.84	273.708	305.788	621.191	744.241	1803.8	347.655	5157.06	6140.53	304.441	340.772	55157.1	57677.1	78824.3	122212	82029.7	122615	24060.8	25359.7	35352.8	36552.7	0	0
>0_L1M5_orf2#LINE/L1::exon	LINE/L1	63149.8	64466.5	3.3153e+06	3.92012e+06	0	0	12604.7	12526.2	1.76721e+06	1.87311e+06	2.3626e+06	2.77306e+06	2.72227e+06	0	0	0	1.299e+06	1.29551e+06	1.21054e+06	2569.66	1354.06	2913.31	1320.86	1467.49	756.796	671.682	5192.37	3131.23	246.337	251.355	479.516	710.412	1221.93	253.694	5157.06	6524.31	148.215	215.349	15718.4	22540.5	26251	34115.3	26452.8	32606.2	13185	12830.3	14942.9	17139.5	0	0
SNORA31::exon	snoRNA	10129	20043.2	5720.97	0	0	0	148	113.257	6527.94	3164.03	5400.24	2644.79	1944.48	0	0	0	878.496	532.036	824.939	2569.66	3554.41	2913.31	1362.14	1133.97	360.379	234.071	0	782.806	145.065	148.892	152.573	236.804	232.749	103.357	0	0	124.18	99.3919	0	662.955	94.9404	236.501	26.1908	130.165	148.983	112.877	364.462	0	0	0
DTNA::intron	protein_coding	7878.1	3516.35	717981	773791	0	0	160.334	249.165	214489	221482	729032	691612	731125	0	0	0	130017	120772	143539	2466.87	2877.38	2913.31	2786.19	1623.13	528.556	671.682	1483.53	0	350.346	368.226	610.293	642.753	290.936	526.181	1289.26	767.566	160.232	182.219	571.577	662.955	213.616	532.127	314.29	585.74	223.475	188.128	182.231	174.893	0	0
PBX1::intron	protein_coding	5752.26	4219.62	735144	775923	0	0	604.334	362.421	165996	205662	696630	613590	604734	0	0	0	62373.2	50543.4	65052.3	2466.87	1861.84	2913.31	1155.75	978.325	444.467	569.912	0	0	216.229	262.561	730.172	236.804	349.123	347.655	644.632	0	172.25	108.858	1428.94	662.955	1068.08	650.377	707.153	520.658	931.144	903.015	728.924	0	0	0
SCARNA9::exon	antisense	213834	257163	17162.9	9592.45	0	0	0	11.3257	136154	37968.4	0	1322.39	1944.48	0	0	0	1464.16	1064.07	1296.33	2364.09	3723.67	2913.31	660.43	667.04	372.391	356.195	0	0	41.0562	54.4335	403.229	439.779	58.1872	145.639	0	0	72.1045	56.7954	0	0	47.4702	0	26.1908	0	37.2458	0	182.231	0	0	0
SPIDR::intron	processed_transcript	4251.67	2461.45	629306	634168	0	0	740.001	702.191	172524	161366	453620	436390	431675	0	0	0	77307.6	61716.2	76365.8	2364.09	1861.84	2913.31	1485.97	1022.79	384.404	488.496	0	0	218.966	248.153	544.904	405.949	116.374	192.62	0	383.783	164.238	144.355	2572.1	1325.91	2800.74	1419.01	2540.51	846.069	1750.55	2031.78	1822.31	1748.93	0	0
CTBP2::intron	protein_coding	12379.9	9259.73	506305	498807	0	0	2984.67	2480.32	376755	348044	1.52287e+06	1.4824e+06	1.46031e+06	0	0	0	46560.3	37242.5	51499.8	2261.3	2200.35	2913.31	1940.01	1178.44	564.594	539.381	741.767	0	246.337	296.182	784.662	642.753	465.497	244.298	1933.9	383.783	156.226	196.417	21148.3	21877.5	15309.1	7922.78	13252.6	7614.62	10093.6	9669.78	6195.85	2098.72	0	0
KCNT2::intron	protein_coding	4501.77	1758.18	454817	441253	0	0	0	33.977	130559	155038	342915	345145	351951	0	0	0	102784	95766.5	105003	2261.3	1354.06	2913.31	990.645	511.397	456.48	366.372	0	782.806	153.276	196.921	381.433	202.975	58.1872	281.883	644.632	383.783	144.209	115.957	0	0	47.4702	177.376	26.1908	65.0823	0	0	0	0	0	0
>0_AluSx#SINE/Alu::exon	SINE/Alu	5252.06	5626.17	717981	698117	0	0	1911.67	1880.06	220085	199334	164707	223484	200282	0	0	0	52124.1	52139.5	62106.1	2055.73	2538.87	2913.31	1651.07	1378.55	252.265	447.788	0	0	194.332	152.094	348.739	676.582	232.749	225.506	0	0	112.163	123.057	7144.71	6629.55	5720.16	4552.64	5211.98	3839.85	3873.56	3913.06	1822.31	3847.65	0	0
FARS2::intron	protein_coding	7002.75	5391.74	543492	576613	0	0	592.001	430.375	263915	249959	521123	456226	470564	0	0	0	86092.6	73953	101114	1439.01	1184.8	2913.31	1816.18	1378.55	348.366	417.257	0	0	188.858	244.951	185.267	135.316	232.749	366.447	0	0	200.29	205.883	1714.73	1988.86	2587.13	946.004	2697.66	976.234	1154.62	865.389	1275.62	174.893	0	0
COP1::intron	protein_coding	2250.88	1640.97	617864	662945	0	0	407.001	453.027	189310	208826	372616	420521	385007	0	0	0	193562	167591	187379	1336.22	2031.09	2913.31	1279.58	1133.97	360.379	254.425	2225.3	1565.61	156.013	169.704	534.006	304.462	174.561	234.902	0	1151.35	164.238	111.224	285.788	1325.91	806.993	709.503	550.008	585.74	819.407	978.266	1093.39	174.893	0	0
ARIH1::intron	retained_intron	3626.43	1758.18	492003	548901	0	0	419.334	453.027	287229	202498	315914	374237	427786	0	0	0	282876	253781	313477	1233.44	1354.06	2913.31	1424.05	1045.03	204.215	284.956	1483.53	1565.61	166.962	172.906	468.618	608.924	116.374	248.996	0	767.566	152.221	123.057	857.365	662.955	1115.55	413.877	1257.16	650.823	1154.62	1091.14	546.693	349.786	0	0
SNORD102::exon	snoRNA	95037.4	94121.1	14302.4	3197.48	0	0	24.6667	11.3257	1865.13	0	5400.24	0	0	0	0	0	0	0	0	1130.65	2369.61	2913.31	268.3	111.173	144.152	193.363	0	0	76.6381	62.4384	174.369	507.437	0	37.5843	0	383.783	116.168	101.758	0	0	0	118.25	26.1908	0	0	0	0	174.893	0	0
>0_AluYi6_4d#SINE/Alu::exon	SINE/Alu	13880.5	8556.46	1.94799e+06	2.13379e+06	0	0	5365.01	5062.57	492393	433473	267312	289604	252783	0	0	0	93706.2	96830.5	97224.9	4625.39	2538.87	2809.26	2187.67	1867.71	360.379	468.142	1483.53	4696.84	251.811	225.739	610.293	507.437	174.561	371.145	0	0	120.174	158.554	12574.7	11933.2	13457.8	10819.9	13043	11064	10652.3	9970.79	4373.54	7870.19	0	0
>0_LTR12C#LTR/ERV1::exon	LTR/ERV1	58898.2	58019.8	729423	510532	0	0	10051.7	9830.68	1.17783e+06	1.24347e+06	612927	673098	645568	0	0	0	178335	210686	187025	3186.38	3554.41	2809.26	1073.2	1467.49	708.745	875.221	2225.3	2348.42	188.858	217.734	370.535	439.779	523.684	234.902	3223.16	2302.7	140.203	115.957	24577.8	25192.3	26346	40796.4	28888.5	42824.1	12700.8	13131.3	15489.6	16265.1	0	0
ANKRD11::intron	processed_transcript	12755	9963	792354	816424	0	0	4390.67	3828.08	686366	588510	2.52191e+06	2.28642e+06	2.32366e+06	0	0	0	69401.1	51607.5	73655.3	3083.59	4569.96	2809.26	2105.12	1423.02	648.682	590.266	0	2348.42	322.975	339.409	1155.2	710.412	232.749	319.467	3223.16	767.566	252.366	236.647	76305.5	59665.9	52003.6	34943	47431.6	28310.8	19777.5	13846.2	9293.78	4197.44	0	0
MBD5::intron	processed_transcript	6002.36	3281.93	709400	734355	0	0	567.334	475.678	321734	281599	666929	591110	674735	0	0	0	221381	188341	228390	3083.59	3046.64	2809.26	1754.27	1267.38	420.442	529.204	1483.53	0	270.971	259.359	642.987	507.437	116.374	333.561	644.632	767.566	128.186	168.02	3715.25	3977.73	1803.87	1714.63	2042.89	976.234	856.653	1053.52	364.462	0	0	0
>0_AluYi6#SINE/Alu::exon	SINE/Alu	5627.21	4219.62	717981	816424	0	0	1381.34	1245.82	373958	268943	137706	134884	122502	0	0	0	41875	47351.2	48435.7	2980.81	2369.61	2809.26	1238.31	1089.5	384.404	529.204	741.767	0	194.332	190.517	414.127	338.291	465.497	258.392	0	1151.35	148.215	123.057	2857.88	1325.91	3441.59	4138.77	3928.63	2993.78	2346.48	2897.17	2004.54	2448.5	0	0
RACK1::exon	nonsense_mediated_decay	32637.8	39383.2	25744.3	6394.97	0	0	357.667	249.165	41965.3	34804.4	2700.12	9256.75	5833.44	0	0	0	2928.32	2660.18	3299.76	2878.02	2200.35	2809.26	2228.95	2601.45	1333.4	1546.9	0	782.806	333.923	300.985	1002.62	778.07	756.433	573.161	644.632	383.783	220.319	222.449	1714.73	0	973.139	354.751	1047.63	390.494	670.424	564.384	546.693	349.786	0	0
TPT1::exon	processed_transcript	18132.1	21098.1	31465.3	28777.4	0	0	246.667	283.142	59684	41132.4	54002.4	51573.3	54445.5	0	0	0	21669.6	23409.6	19798.5	2775.23	3215.9	2809.26	2497.25	2023.35	1165.22	1068.58	741.767	1565.61	306.553	267.364	773.764	811.899	407.31	436.918	1933.9	1151.35	180.261	149.088	571.577	0	593.378	532.127	497.626	260.329	446.949	376.256	546.693	0	0	0
MSI2::intron	processed_transcript	14005.5	13831	769470	925139	0	0	3219.01	3012.63	373025	404996	1.45536e+06	1.35545e+06	1.33391e+06	0	0	0	78478.9	71292.8	81669	2569.66	2708.12	2809.26	2249.59	1778.77	456.48	651.328	0	782.806	328.449	403.448	621.191	575.095	640.059	432.22	644.632	767.566	356.517	314.741	15146.8	19225.7	21693.9	13598.8	20900.3	9306.76	7039.45	7525.12	6013.62	3148.08	0	0
LRRC75A-AS1::intron	antisense	228590	220710	125861	148150	0	0	592.001	351.096	108177	107577	121505	121660	116669	0	0	0	8784.96	5320.36	9192.18	2466.87	4569.96	2809.26	1444.69	1712.07	768.808	793.805	741.767	2348.42	232.652	179.31	839.153	575.095	232.749	234.902	0	767.566	184.267	189.318	3429.46	3314.77	2563.39	2010.26	3011.95	1627.06	1750.55	2031.78	364.462	874.466	0	0
ZCCHC7::intron	protein_coding	4251.67	2461.45	855284	913415	0	0	1134.67	985.333	364632	284763	342915	364980	361674	0	0	0	209668	190469	217548	2466.87	2708.12	2809.26	1774.91	1311.84	372.391	427.434	741.767	1565.61	199.807	296.182	686.579	541.266	0	366.447	644.632	0	208.302	205.883	3429.46	1988.86	3678.94	3784.01	3247.67	3449.36	2271.99	2219.91	3097.93	174.893	0	0
MLLT10::intron	protein_coding	4001.57	1523.75	866726	934731	0	0	715.335	645.563	221950	211990	448220	387461	394730	0	0	0	77600.4	89914.1	95692.9	2466.87	3215.9	2809.26	1527.24	800.447	348.366	346.018	0	782.806	202.544	225.739	512.21	338.291	116.374	291.279	644.632	0	212.308	130.156	1143.15	1988.86	1946.28	1241.63	1702.41	715.905	1229.11	1617.9	911.155	524.679	0	0
SNORA3B::exon	snoRNA	14005.5	28716.9	0	3197.48	0	0	308.334	249.165	1865.13	0	0	0	0	0	0	0	292.832	0	117.848	2364.09	2877.38	2809.26	1176.39	978.325	360.379	396.903	0	0	197.07	300.985	130.777	135.316	116.374	108.055	0	383.783	44.0638	94.659	0	0	94.9404	591.252	209.527	260.329	223.475	150.502	182.231	699.573	0	0
RABGAP1L::intron	protein_coding	5502.16	2109.81	663632	878242	0	0	555.001	577.609	276971	208826	356416	285637	328617	0	0	0	124454	106407	137529	2364.09	2538.87	2809.26	1403.41	1133.97	468.493	457.965	1483.53	0	213.492	268.965	435.923	405.949	232.749	347.655	644.632	383.783	204.296	168.02	857.365	662.955	1139.28	946.004	1178.59	325.411	1266.36	1617.9	1457.85	874.466	0	0
SNORD5::exon	snoRNA	116421	127878	8581.45	4263.31	0	0	12.3334	22.6513	2797.69	0	8100.35	9256.75	5833.44	0	0	0	292.832	0	235.697	2261.3	5924.02	2809.26	577.876	355.754	528.556	346.018	0	0	79.3752	68.8423	566.7	1725.29	58.1872	46.9804	0	0	140.203	146.721	0	662.955	0	177.376	0	65.0823	37.2458	0	364.462	0	0	0
SNORD58A::exon	snoRNA	145932	146866	14302.4	6394.97	0	0	61.6668	45.3027	1865.13	0	0	0	0	0	0	0	585.664	0	235.697	2055.73	5246.99	2809.26	288.938	155.643	456.48	407.08	0	0	62.9528	70.4433	370.535	1116.36	0	51.6785	0	0	176.255	222.449	571.577	0	23.7351	0	52.3817	195.247	0	0	182.231	0	0	0
MAGI3::intron	protein_coding	4626.82	3047.51	497724	549967	0	0	308.334	351.096	202366	164530	480621	429778	429730	0	0	0	146709	118112	157210	2055.73	1354.06	2809.26	1382.78	689.274	300.316	315.487	0	782.806	208.018	212.931	490.414	507.437	58.1872	234.902	0	383.783	160.232	113.591	1714.73	1988.86	1210.49	591.252	1230.97	650.823	521.441	639.635	364.462	174.893	0	0
GOLGA4::intron	protein_coding	2626.03	1523.75	328956	408212	0	0	333.001	215.188	164131	91757	450920	494575	458898	0	0	0	96927.3	90978.1	103471	1952.94	2538.87	2809.26	970.006	689.274	240.253	223.894	741.767	0	128.643	116.872	468.618	439.779	174.561	183.224	0	0	96.1393	108.858	285.788	0	379.762	413.877	340.481	65.0823	633.178	752.512	546.693	174.893	0	0
WDR27::intron	processed_transcript	8253.24	4219.62	346118	445516	0	0	764.668	860.751	209827	180350	680430	605656	647512	0	0	0	41875	45755.1	53031.8	1541.8	1692.58	2809.26	1176.39	1089.5	492.518	386.726	741.767	0	175.173	233.744	523.108	642.753	58.1872	300.675	0	0	156.226	137.255	4572.61	9281.37	4984.37	3902.26	4740.54	3058.87	2495.47	2107.03	1275.62	874.466	0	0
>0_Tigger10#DNA/TcMar-Tigger::exon	DNA/TcMar-Tigger	136679	202190	1.16422e+06	1.36213e+06	0	0	6697.01	6908.66	639738	715072	1.23395e+06	1.28008e+06	1.19974e+06	0	0	0	468238	512351	453363	1439.01	2538.87	2809.26	1052.56	1445.25	864.909	732.744	1483.53	3131.23	199.807	219.335	370.535	135.316	989.182	225.506	3223.16	2686.48	76.1103	139.622	22863.1	14585	21741.4	32164.1	23467	29742.6	7337.42	6960.74	10569.4	12767.2	0	0
SNORD56::exon	snoRNA	114170	114047	5720.97	6394.97	0	0	37.0001	22.6513	2797.69	0	0	0	0	0	0	0	292.832	0	235.697	1336.22	4231.45	2809.26	309.576	289.05	480.505	498.673	0	0	65.6898	81.6502	370.535	744.241	174.561	51.6785	0	383.783	148.215	141.988	0	0	47.4702	0	26.1908	65.0823	37.2458	75.2512	182.231	0	0	0
SNORD88A::exon	snoRNA	39265.4	41493	2860.48	6394.97	0	0	12.3334	11.3257	0	0	0	0	1944.48	0	0	0	0	0	117.848	719.505	2538.87	2809.26	288.938	155.643	276.29	264.602	0	0	82.1123	49.6305	250.656	913.386	0	18.7922	0	0	96.1393	104.125	0	662.955	23.7351	118.25	0	65.0823	37.2458	0	0	0	0	0
RNY1::exon	misc_RNA	0	117.212	0	0	0	0	518.001	396.398	67144.5	47460.5	0	11901.5	13611.4	0	0	0	1171.33	1064.07	2239.12	719.505	2200.35	2809.26	330.215	422.458	372.391	346.018	0	0	41.0562	38.4236	196.166	439.779	58.1872	122.149	0	0	84.1219	87.5595	1714.73	5303.64	7357.88	709.503	8773.93	455.576	3314.87	3010.05	182.231	524.679	0	0
>0_P2#LTR/ERV1::exon	LTR/ERV1	129426	163979	2.24548e+06	1.94514e+06	0	0	16576	16863.9	857958	942882	1.36626e+06	1.39777e+06	1.49725e+06	0	0	0	549353	624610	537624	2775.23	2369.61	2705.21	908.091	1334.08	744.783	753.097	12610	10959.3	199.807	184.113	501.312	236.804	581.872	192.62	1933.9	3454.05	148.215	153.821	30579.4	35136.6	44978	73906.5	48793.5	79400.3	13147.8	12755.1	19316.5	24485	0	0
SNORA66::exon	snoRNA	12129.8	18753.9	0	0	0	0	86.3335	79.2797	1865.13	3164.03	0	0	0	0	0	0	0	0	117.848	2569.66	4400.7	2705.21	2084.48	1534.19	708.745	641.151	0	0	402.35	451.478	163.471	405.949	232.749	169.13	0	0	144.209	172.753	0	0	47.4702	177.376	26.1908	195.247	0	37.6256	182.231	174.893	0	0
SNORD50B::exon	snoRNA	321376	264899	28604.8	19184.9	0	0	197.334	67.954	932.563	0	0	0	0	0	0	0	0	0	117.848	2466.87	6093.28	2705.21	1011.28	533.632	564.594	356.195	0	0	145.065	97.66	392.331	845.728	0	79.8667	0	0	232.337	234.281	0	0	213.616	236.501	183.336	195.247	148.983	150.502	364.462	0	0	0
TUBB::exon	protein_coding	55021.6	60832.9	17162.9	36238.2	0	0	1122.34	792.797	138952	174022	0	10579.1	9722.41	0	0	0	4685.31	3724.25	2710.51	2466.87	2877.38	2705.21	1341.5	1111.73	708.745	783.628	0	782.806	235.389	249.754	566.7	744.241	290.936	380.542	0	767.566	220.319	153.821	45726.1	72262.1	43340.3	11411.2	38107.7	11064	1638.81	1429.77	1640.08	699.573	0	0
ROR1::intron	protein_coding	5627.21	3633.57	360421	403949	0	0	271.334	181.211	91391.2	85428.9	162007	140174	151670	0	0	0	28990.4	23941.6	32761.9	2364.09	1861.84	2705.21	1135.11	555.866	468.493	396.903	1483.53	0	104.009	179.31	697.477	778.07	290.936	248.996	1289.26	383.783	140.203	104.125	285.788	0	593.378	532.127	942.871	260.329	335.212	714.887	364.462	0	0	0
SLC44A5::intron	protein_coding	3501.38	2578.66	334676	405015	0	0	86.3335	33.977	98851.7	110741	243011	227452	227504	0	0	0	66765.7	57991.9	62931.1	2261.3	2031.09	2705.21	1279.58	911.621	396.417	407.08	0	0	172.436	124.877	523.108	405.949	232.749	300.675	644.632	383.783	108.157	111.224	0	0	94.9404	59.1252	183.336	195.247	0	112.877	182.231	0	0	0
>0_AluYk12#SINE/Alu::exon	SINE/Alu	16756.6	15472	2.58588e+06	2.4109e+06	0	0	6647.68	6025.26	732994	635971	421218	440357	505565	0	0	0	145830	147374	153321	2158.52	2538.87	2705.21	1898.74	1712.07	600.631	559.735	741.767	782.806	235.389	254.556	697.477	507.437	640.059	324.165	1933.9	383.783	128.186	125.423	11717.3	14585	12460.9	14249.2	13069.2	10217.9	9274.2	9218.28	6195.85	8045.08	0	0
HNRNPC::intron	protein_coding	5877.31	1992.6	1.14419e+06	1.15536e+06	0	0	444.001	588.935	356239	316403	153907	182490	192504	0	0	0	296053	292620	321019	2158.52	2877.38	2705.21	1754.27	1378.55	408.429	284.956	2225.3	1565.61	265.496	270.566	501.312	372.12	407.31	399.334	644.632	383.783	288.418	179.852	1714.73	3314.77	1685.19	768.628	1152.4	260.329	1154.62	903.015	728.924	1049.36	0	0
SNORA75::exon	snoRNA	33263.1	42665.1	5720.97	5329.14	0	0	135.667	203.862	0	3164.03	0	0	0	0	0	0	585.664	0	117.848	1850.16	4569.96	2705.21	1011.28	711.509	552.581	366.372	0	782.806	117.694	91.2561	261.554	304.462	58.1872	89.2628	0	0	60.0871	73.3607	0	0	142.411	295.626	104.763	455.576	74.4915	37.6256	364.462	174.893	0	0
>0_Plat_L3#LINE/CR1::exon	LINE/CR1	49519.5	51456	1.19568e+06	1.16175e+06	0	0	6142.01	6399	420586	370192	796535	862200	859461	0	0	0	351691	367637	324319	1747.37	1354.06	2705.21	330.215	511.397	588.619	437.611	2967.07	782.806	87.5865	60.8374	130.777	33.8291	174.561	75.1687	3223.16	1918.92	80.1161	99.3919	12574.7	11933.2	18157.4	23177.1	19328.8	27334.5	5512.37	6020.1	11116.1	12767.2	0	0
NSMCE2::intron	protein_coding	4501.77	2695.87	549213	574481	0	0	1270.34	1121.24	373958	344880	453620	383494	388896	0	0	0	225188	201110	234047	1439.01	1354.06	2705.21	1795.54	1133.97	372.391	417.257	741.767	1565.61	292.867	262.561	446.821	338.291	174.561	371.145	644.632	0	152.221	189.318	2286.31	2651.82	2990.62	2246.76	2828.61	2017.55	1713.31	2709.04	1093.39	349.786	0	0
SNORD18C::exon	snoRNA	83782.9	91659.6	8581.45	4263.31	0	0	24.6667	0	11190.8	0	2700.12	2644.79	3888.96	0	0	0	292.832	0	117.848	1336.22	4908.48	2705.21	165.107	133.408	408.429	386.726	0	0	84.8494	41.6256	381.433	778.07	58.1872	23.4902	0	0	160.232	177.486	0	0	23.7351	0	0	0	37.2458	0	0	0	0	0
SNORD52::exon	snoRNA	430919	382228	37186.3	19184.9	0	0	86.3335	56.6283	4662.81	3164.03	2700.12	0	0	0	0	0	0	0	235.697	1027.86	3723.67	2705.21	639.791	355.754	528.556	529.204	0	0	158.75	132.882	544.904	1184.02	116.374	61.0746	0	0	172.25	196.417	0	0	166.146	118.25	52.3817	325.411	223.475	188.128	182.231	174.893	0	0
BIRC6::intron	retained_intron	3626.43	1992.6	715121	812161	0	0	419.334	509.655	346913	230974	488721	552760	563900	0	0	0	211717	187277	214838	925.078	2369.61	2705.21	2084.48	1245.14	336.354	498.673	1483.53	782.806	251.811	216.133	544.904	439.779	116.374	272.487	0	383.783	152.221	146.721	571.577	662.955	806.993	709.503	864.298	585.74	707.67	1015.89	546.693	174.893	0	0
>0_LTR87#LTR/ERVL?::exon	LTR/ERVL?	20258	20394.9	317514	338933	0	0	3687.67	3816.75	172524	218318	332114	339855	320839	0	0	0	114790	137797	106889	719.505	2200.35	2705.21	61.9153	222.347	120.126	91.5929	0	782.806	16.4225	25.6157	65.3885	101.487	116.374	37.5843	644.632	0	24.0348	23.6647	6573.13	3977.73	11843.8	15372.6	11995.4	16075.3	2905.17	3348.68	3097.93	3322.97	0	0
ARL15::intron	retained_intron	7127.8	3516.35	809517	993352	0	0	752.335	747.494	250859	294255	423918	317374	340284	0	0	0	122111	89914.1	128337	3803.1	3215.9	2601.17	2662.36	1756.54	624.657	580.089	3708.83	1565.61	328.449	318.596	904.541	879.557	349.123	521.483	644.632	383.783	228.331	260.312	1428.94	662.955	1756.4	1182.5	1047.63	1171.48	1303.6	1204.02	1640.08	349.786	0	0
SNORD3C::exon	snoRNA	137679	226805	31465.3	13855.8	0	0	86.3335	45.3027	932.563	0	0	0	0	0	0	0	0	0	0	3700.31	4400.7	2601.17	3714.92	4824.92	1201.26	1099.12	0	0	383.191	352.217	588.497	541.266	465.497	244.298	0	0	212.308	305.275	0	0	23.7351	59.1252	130.954	195.247	111.737	0	182.231	0	0	0
>0_Charlie4#DNA/hAT-Charlie::exon	DNA/hAT-Charlie	179195	226336	4.00182e+06	4.33899e+06	0	0	12826.7	13772	1.66929e+06	1.79084e+06	2.3815e+06	2.70297e+06	2.68338e+06	0	0	0	1.23224e+06	1.3269e+06	1.19333e+06	3391.95	4400.7	2601.17	1898.74	2534.75	744.783	885.398	3708.83	4696.84	240.863	235.345	544.904	338.291	872.807	272.487	7735.58	3837.83	148.215	184.585	24863.6	17236.8	33252.9	46354.2	34781.4	44125.8	12179.4	11663.9	17676.4	23260.8	0	0
>0_L1PA8_3end#LINE/L1::exon	LINE/L1	13755.4	13127.7	1.23573e+06	1.14363e+06	0	0	7572.68	7735.43	1.66649e+06	1.52506e+06	5.21663e+06	5.07534e+06	4.94482e+06	0	0	0	378632	407007	412469	3391.95	2708.12	2601.17	1712.99	1467.49	828.871	498.673	741.767	3914.03	295.604	320.197	882.745	778.07	407.31	305.373	644.632	1151.35	176.255	203.517	40581.9	40440.2	46307.2	43575.3	42874.4	35925.4	20336.2	18022.7	10569.4	13466.8	0	0
HIST1H1E::exon	protein_coding	43142	43016.7	11441.9	4263.31	0	0	160.334	181.211	4662.81	0	0	0	0	0	0	0	292.832	532.036	117.848	3083.59	3385.16	2601.17	2228.95	2201.23	708.745	814.159	0	0	500.885	409.852	381.433	608.924	989.182	493.295	644.632	0	236.342	168.02	285.788	0	356.027	177.376	497.626	260.329	223.475	225.754	0	174.893	0	0
DLEU2::intron	antisense	3001.18	2461.45	632167	771659	0	0	641.335	554.958	230343	199334	407718	362336	386952	0	0	0	298688	295812	314537	3083.59	2369.61	2601.17	1733.63	1356.31	360.379	427.434	0	3131.23	281.919	307.389	294.248	304.462	0	314.769	0	383.783	168.244	212.983	2286.31	3314.77	3417.85	1773.76	3011.95	1757.22	1489.83	1128.77	1093.39	524.679	0	0
DIP2C::intron	protein_coding	10003.9	7384.34	291769	337867	0	0	1504.67	1461.01	452293	344880	1.30416e+06	1.12403e+06	1.19197e+06	0	0	0	36896.8	31922.2	43603.9	2980.81	2200.35	2601.17	2001.93	1200.67	348.366	488.496	741.767	782.806	240.863	281.773	915.439	676.582	116.374	305.373	644.632	383.783	172.25	205.883	25435.2	26518.2	23806.3	15786.4	25378.9	11194.1	4841.95	6998.36	8018.16	1399.15	0	0
LUC7L2::intron	protein_coding	4126.62	2344.24	554934	605390	0	0	234.334	271.816	163199	174022	351015	302828	295561	0	0	0	145830	132477	147193	2980.81	846.289	2601.17	1320.86	1000.56	360.379	539.381	0	0	224.44	182.512	337.841	439.779	174.561	263.09	644.632	1151.35	184.267	99.3919	857.365	0	450.967	295.626	445.244	455.576	968.39	1241.65	728.924	0	0	0
EPB41L2::intron	protein_coding	4251.67	2695.87	423351	472162	0	0	246.667	249.165	213557	202498	639928	609623	542510	0	0	0	71451	71824.8	80019.1	2878.02	1354.06	2601.17	1671.71	1022.79	324.341	295.133	741.767	1565.61	147.802	198.522	468.618	473.608	174.561	216.11	0	0	128.186	130.156	285.788	662.955	1447.84	413.877	1021.44	325.411	558.686	752.512	182.231	349.786	0	0
SBF2::intron	protein_coding	3751.47	2109.81	566376	547836	0	0	826.335	826.774	179052	136053	413118	294894	373340	0	0	0	100734	84061.7	96753.5	2775.23	1861.84	2601.17	1362.14	822.682	444.467	376.549	0	782.806	213.492	201.724	577.598	541.266	232.749	408.73	644.632	383.783	172.25	151.454	1428.94	662.955	1708.93	827.753	1257.16	846.069	1750.55	1768.4	364.462	174.893	0	0
HNRNPU::exon	nonsense_mediated_decay	39640.6	35632.4	208815	219561	0	0	209.667	169.885	114705	161366	83703.6	81988.4	87501.7	0	0	0	78478.9	75017.1	86382.9	2672.45	1523.32	2601.17	2249.59	1778.77	840.884	569.912	0	0	314.764	344.212	577.598	473.608	698.246	432.22	1289.26	1535.13	220.319	184.585	1428.94	0	712.053	354.751	628.58	260.329	335.212	413.882	182.231	524.679	0	0
PDE8A::intron	protein_coding	3376.33	2227.02	308932	434858	0	0	555.001	475.678	111908	91757	145806	224807	161392	0	0	0	34261.3	30858.1	41129.1	2364.09	1861.84	2601.17	887.453	511.397	384.404	386.726	0	782.806	134.117	169.704	730.172	778.07	174.561	183.224	1933.9	383.783	108.157	118.324	1714.73	3977.73	1708.93	1182.5	1885.74	1041.32	1415.34	1354.52	1822.31	699.573	0	0
>0_L1MC4_5end#LINE/L1::exon	LINE/L1	58773.1	55441.2	4.98296e+06	4.485e+06	0	0	13603.7	14021.2	1.09856e+06	1.30358e+06	2.00079e+06	2.36841e+06	2.23615e+06	0	0	0	1.07118e+06	1.08642e+06	1.03329e+06	2261.3	3723.67	2601.17	1052.56	933.855	552.581	529.204	5192.37	3131.23	175.173	136.084	381.433	372.12	581.872	183.224	12892.6	9978.36	116.168	172.753	27149.9	25192.3	39922.4	55104.7	39364.8	55450.1	13147.8	12454.1	18769.8	19588	0	0
SFMBT2::intron	protein_coding	11879.7	7970.4	655051	776989	0	0	24.6667	11.3257	384216	253123	1.76858e+06	1.46786e+06	1.4253e+06	0	0	0	64130.2	56395.8	67409.3	2261.3	3385.16	2601.17	1651.07	1067.26	576.606	457.965	0	782.806	262.759	345.813	599.395	405.949	290.936	502.691	0	767.566	296.43	191.684	571.577	0	71.2053	177.376	183.336	260.329	74.4915	37.6256	0	0	0	0
DOCK1::intron	retained_intron	9128.59	9611.37	583538	636299	0	0	2614.67	1981.99	139884	211990	704731	527635	554177	0	0	0	35725.5	46819.2	45018.1	2261.3	2708.12	2601.17	2455.97	1600.89	408.429	325.664	2225.3	0	199.807	227.34	305.146	202.975	116.374	328.863	1289.26	1535.13	192.279	198.784	17718.9	14585	14525.9	10701.7	15138.3	9957.58	8305.81	8917.27	6742.54	1923.82	0	0
NBEA::intron	protein_coding	5127.02	2344.24	563515	692788	0	0	456.334	317.119	207029	202498	464420	382172	441397	0	0	0	159593	152694	167698	2055.73	2708.12	2601.17	1568.52	889.386	444.467	478.319	741.767	782.806	213.492	209.729	381.433	372.12	58.1872	328.863	644.632	383.783	164.238	189.318	571.577	0	640.848	709.503	785.725	650.823	782.161	714.887	182.231	0	0	0
PTBP2::intron	protein_coding	5252.06	2344.24	755167	818556	0	0	357.667	373.747	292825	246795	356416	357046	400563	0	0	0	253007	213346	260681	1952.94	2200.35	2601.17	1444.69	1111.73	384.404	366.372	1483.53	782.806	202.544	240.148	512.21	608.924	174.561	319.467	0	0	208.302	177.486	1714.73	0	1044.34	532.127	969.061	585.74	558.686	752.512	182.231	349.786	0	0
>0_Arthur2#DNA/hAT-Tip100::exon	DNA/hAT-Tip100	226839	231728	2.05383e+06	2.52281e+06	0	0	10434	10193.1	1.1284e+06	1.28143e+06	1.96569e+06	2.10922e+06	2.22449e+06	0	0	0	873517	941171	862415	1850.16	3215.9	2601.17	990.645	889.386	564.594	630.974	2225.3	2348.42	161.488	163.3	403.229	405.949	581.872	211.412	1289.26	2686.48	88.1277	120.69	21719.9	19888.6	27366.6	33878.8	27945.6	37487.4	9497.67	10046	14578.5	12942.1	0	0
RNU5F-1::exon	snRNA	3876.52	3047.51	94395.9	10658.3	0	0	197.334	249.165	0	3164.03	0	2644.79	3888.96	0	0	0	3221.15	7448.5	4831.78	1850.16	4231.45	2601.17	3260.87	1467.49	672.707	549.558	0	1565.61	98.5348	148.892	261.554	372.12	290.936	117.451	644.632	383.783	200.29	362.071	571.577	0	166.146	295.626	130.954	390.494	148.983	338.631	364.462	174.893	0	0
SNORD42B::exon	snoRNA	146808	116509	11441.9	11724.1	0	0	12.3334	0	4662.81	0	0	1322.39	0	0	0	0	0	532.036	117.848	1541.8	2708.12	2601.17	268.3	222.347	168.177	284.956	0	0	62.9528	97.66	130.777	236.804	58.1872	32.8863	0	0	100.145	125.423	285.788	0	0	0	78.5725	195.247	74.4915	0	0	0	0	0
ENAH::intron	processed_transcript	6252.46	3399.14	1.02405e+06	1.17987e+06	0	0	468.668	464.352	270443	265779	380717	326631	305284	0	0	0	188877	166527	199753	1541.8	2708.12	2601.17	1733.63	1045.03	636.669	407.08	741.767	1565.61	262.759	315.394	523.108	473.608	58.1872	427.522	1933.9	767.566	208.302	179.852	3143.67	5966.59	4462.2	1714.63	4085.77	1822.3	1080.13	1392.15	911.155	524.679	0	0
>0_L4_C_Mam#LINE/RTE-X::exon	LINE/RTE-X	46893.4	47236.4	984006	1.10207e+06	0	0	7609.68	7633.5	580054	613823	1.05575e+06	1.1042e+06	1.12585e+06	0	0	0	450668	463935	429322	1439.01	2538.87	2601.17	598.515	711.509	480.505	447.788	2225.3	0	114.957	102.463	185.267	304.462	465.497	122.149	5801.69	4605.4	76.1103	108.858	22291.5	21214.5	24565.8	33583.1	26138.5	31369.6	8492.03	7224.12	11662.8	12417.4	0	0
SNORD18A::exon	snoRNA	268856	259624	22883.9	9592.45	0	0	12.3334	45.3027	4662.81	0	0	0	0	0	0	0	292.832	0	235.697	1336.22	3385.16	2601.17	330.215	400.224	468.493	661.505	0	782.806	120.431	105.665	599.395	913.386	58.1872	28.1883	644.632	0	216.313	234.281	0	0	0	0	26.1908	0	37.2458	75.2512	546.693	0	0	0
EPB41::intron	protein_coding	4251.67	2930.29	480561	564889	0	0	234.334	317.119	131491	107577	437419	378204	447231	0	0	0	79064.6	78209.3	80372.6	925.078	1692.58	2601.17	1300.22	867.151	312.328	376.549	741.767	782.806	145.065	177.709	348.739	101.487	174.561	230.204	0	767.566	132.192	132.523	285.788	662.955	664.583	473.002	654.771	455.576	521.441	526.759	364.462	349.786	0	0
SNORD6::exon	snoRNA	225714	199260	31465.3	22382.4	0	0	86.3335	0	1865.13	0	2700.12	3967.18	1944.48	0	0	0	0	0	824.939	411.146	2708.12	2601.17	350.853	244.581	696.732	488.496	0	0	150.539	104.064	577.598	1014.87	58.1872	32.8863	0	0	192.279	189.318	0	0	0	354.751	26.1908	0	37.2458	75.2512	0	174.893	0	0
>0_L1MCb_5end#LINE/L1::exon	LINE/L1	1.02753e+06	1.52493e+06	2.1425e+06	1.3536e+06	0	0	13061	14236.4	410328	480933	661529	838397	729180	0	0	0	317137	375085	321490	5036.54	3554.41	2497.12	2290.87	6047.83	1573.65	1791.15	25961.8	18787.4	588.471	686.822	730.172	879.557	3433.04	516.785	9024.85	12281.1	196.284	295.809	15718.4	13259.1	22453.4	41742.4	24619.4	52456.3	7300.17	6998.36	15489.6	22036.5	0	0
IARS::intron	protein_coding	5252.06	4805.68	360421	384764	0	0	542.668	441.701	156671	148710	450920	513088	548344	0	0	0	74672.1	69696.7	82258.2	2878.02	2538.87	2497.12	1589.16	889.386	444.467	396.903	0	0	191.595	195.32	523.108	304.462	0	258.392	644.632	0	160.232	137.255	1428.94	0	830.729	532.127	864.298	585.74	1862.29	1128.77	546.693	0	0	0
ERC1::intron	protein_coding	4376.72	1875.39	663632	688525	0	0	925.002	747.494	311476	224646	672329	542181	589178	0	0	0	120647	105875	124094	2775.23	2031.09	2497.12	1279.58	800.447	408.429	417.257	1483.53	782.806	172.436	195.32	544.904	541.266	116.374	347.655	0	1151.35	180.261	139.622	2000.52	662.955	1708.93	1064.25	1440.5	780.987	2197.5	1505.02	546.693	874.466	0	0
NR6A1::intron	protein_coding	6627.61	3985.2	840982	942192	0	0	1295	1087.26	199568	199334	637228	555405	583344	0	0	0	145245	120240	145425	2569.66	2538.87	2497.12	2270.23	1423.02	492.518	498.673	0	782.806	314.764	357.019	773.764	473.608	523.684	436.918	0	1535.13	244.354	222.449	5144.19	7292.5	10229.8	7331.53	10345.4	5141.5	2420.97	3122.93	3644.62	1748.93	0	0
RPS8::exon	processed_transcript	5377.11	4688.47	2860.48	2131.66	0	0	246.667	158.559	50358.4	53788.6	10800.5	19835.9	13611.4	0	0	0	585.664	532.036	1296.33	2569.66	1523.32	2497.12	2600.44	2645.92	1729.82	2126.99	741.767	0	251.811	262.561	1438.55	1522.31	407.31	544.973	644.632	383.783	196.284	186.951	2000.52	1325.91	1329.17	709.503	838.107	846.069	707.67	564.384	182.231	349.786	0	0
>0_U14#snRNA::exon	snRNA	279985	265016	57209.7	42633.1	0	0	1517	1075.94	45695.6	47460.5	64802.8	39671.8	42778.6	0	0	0	17277.1	17025.1	16852.3	2466.87	3892.93	2497.12	660.43	266.816	636.669	590.266	1483.53	782.806	76.6381	78.4482	468.618	947.215	290.936	42.2824	0	767.566	80.1161	137.255	571.577	3314.77	2468.45	2601.51	2461.94	2342.96	2681.7	1843.66	2004.54	874.466	0	0
>0_HERVIP10FH#LTR/ERV1::exon	LTR/ERV1	113295	116626	7.97789e+06	5.41654e+06	0	0	29563.1	29729.9	1.48837e+06	1.601e+06	2.08989e+06	2.56412e+06	2.42671e+06	0	0	0	1.11715e+06	1.1758e+06	1.05274e+06	2364.09	3723.67	2497.12	1300.22	1623.13	912.96	753.097	2967.07	7828.06	268.234	246.552	566.7	236.804	640.059	244.298	4512.42	7291.88	208.302	217.716	50584.5	45743.9	61070.4	104474	67179.5	100943	26965.9	25472.5	29885.9	37776.9	0	0
>0_L1MC4a_3end#LINE/L1::exon	LINE/L1	47018.5	47705.2	2.53725e+06	2.58037e+06	0	0	11309.7	11031.2	1.29533e+06	1.45546e+06	1.50127e+06	1.87648e+06	1.72281e+06	0	0	0	880545	911377	816454	2364.09	2877.38	2497.12	866.814	1000.56	420.442	468.142	741.767	3914.03	136.854	148.892	250.656	236.804	698.246	234.902	1933.9	2302.7	136.197	132.523	17147.3	15910.9	28482.1	47300.2	30119.5	46989.4	11471.7	9632.16	15307.4	17139.5	0	0
PRKDC::intron	protein_coding	8003.15	6212.23	494864	672537	0	0	653.668	520.981	266713	221482	491421	441679	499732	0	0	0	87263.9	65972.4	99581.9	2364.09	1692.58	2497.12	1671.71	1245.14	444.467	600.443	741.767	0	238.126	222.537	588.497	575.095	116.374	314.769	0	0	200.29	168.02	857.365	1988.86	1732.66	709.503	1519.07	715.905	1191.86	1091.14	1275.62	174.893	0	0
PABPC1::exon	protein_coding	21133.3	18167.8	45767.7	36238.2	0	0	5007.34	4575.57	88593.5	120233	140406	99179.5	87501.7	0	0	0	6442.3	12236.8	9427.87	2261.3	2538.87	2497.12	1403.41	1289.61	672.707	987.168	1483.53	782.806	188.858	180.911	686.579	439.779	523.684	418.126	644.632	383.783	124.18	120.69	98311.2	94139.6	75833.7	66456.8	70401	48876.8	10689.5	11024.3	7107.01	4022.54	0	0
RPL37A::exon	protein_coding	2751.08	1992.6	11441.9	13855.8	0	0	135.667	135.908	68077.1	79100.8	94504.1	132239	120558	0	0	0	14055.9	12236.8	15791.7	2261.3	1861.84	2497.12	2455.97	2401.34	1549.63	1872.57	0	0	238.126	198.522	1351.36	1217.85	640.059	441.616	644.632	767.566	208.302	186.951	857.365	0	118.676	118.25	261.908	130.165	148.983	225.754	0	0	0	0
METTL15::intron	nonsense_mediated_decay	3376.33	2227.02	366142	481754	0	0	752.335	804.122	188378	183514	604826	580531	540566	0	0	0	138217	134073	147075	2158.52	1523.32	2497.12	1320.86	733.744	432.455	386.726	0	782.806	180.647	185.714	337.841	169.146	0	272.487	644.632	767.566	152.221	144.355	857.365	662.955	1186.76	827.753	1519.07	715.905	1936.78	1843.66	1093.39	524.679	0	0
STK3::intron	processed_transcript	4251.67	3750.78	420491	567020	0	0	912.668	826.774	222883	199334	426619	417876	398619	0	0	0	134995	128221	127983	1850.16	1523.32	2497.12	1135.11	755.978	468.493	417.257	0	0	153.276	200.123	457.72	676.582	116.374	267.788	0	383.783	132.192	101.758	2286.31	2651.82	1637.72	1537.26	1780.98	585.74	1825.04	1505.02	2186.77	874.466	0	0
R3HDM2::intron	processed_transcript	3626.43	2578.66	534910	558494	0	0	493.334	577.609	113773	101249	529223	440357	416119	0	0	0	57395	32986.2	48553.5	1850.16	1861.84	2497.12	825.537	600.336	348.366	223.894	0	782.806	112.22	121.675	337.841	304.462	232.749	211.412	0	383.783	112.163	87.5595	1143.15	1325.91	1637.72	827.753	1073.82	650.823	1266.36	827.763	1275.62	174.893	0	0
SNORD10::exon	snoRNA	174319	174411	8581.45	11724.1	0	0	37.0001	101.931	13055.9	6328.07	0	1322.39	0	0	0	0	0	0	117.848	1747.37	3723.67	2497.12	1011.28	444.693	504.53	366.372	0	0	125.906	124.877	381.433	304.462	290.936	84.5648	0	0	140.203	127.79	0	0	94.9404	0	26.1908	65.0823	74.4915	112.877	0	0	0	0
UGGT2::intron	protein_coding	2751.08	1054.91	437654	442319	0	0	493.334	305.793	136154	151874	351015	353079	351951	0	0	0	115961	111728	121030	1747.37	3215.9	2497.12	1238.31	822.682	396.417	346.018	741.767	1565.61	210.755	248.153	381.433	575.095	58.1872	295.977	644.632	0	132.192	127.79	571.577	0	1186.76	946.004	1126.21	455.576	707.67	903.015	364.462	174.893	0	0
>0_L1M4c_5end#LINE/L1::exon	LINE/L1	199078	234541	4.98582e+06	4.09917e+06	0	0	14726	14530.8	1.23565e+06	1.34788e+06	1.85228e+06	2.23484e+06	2.11754e+06	0	0	0	968981	1.0646e+06	910615	1644.58	2538.87	2497.12	1651.07	2690.39	1213.28	1323.01	5934.13	10176.5	684.269	758.867	632.089	541.266	1338.3	342.957	4512.42	3454.05	276.4	281.61	28578.8	28507	36243.5	60958.1	37793.4	62869.5	13185	13432.3	17311.9	22561.2	0	0
DYNC2H1::intron	protein_coding	5127.02	3047.51	749446	850531	0	0	98.6668	22.6513	182782	180350	288913	306795	266394	0	0	0	166036	144714	180426	1644.58	2200.35	2497.12	1444.69	1111.73	444.467	356.195	741.767	1565.61	270.971	283.374	588.497	304.462	581.872	338.259	0	767.566	156.226	224.815	285.788	662.955	47.4702	59.1252	130.954	130.165	0	112.877	0	0	0	0
PCNX2::intron	protein_coding	3501.38	3399.14	400468	391159	0	0	579.668	407.724	107245	117069	405018	383494	383063	0	0	0	56516.5	52139.5	57627.9	1644.58	1692.58	2497.12	1197.03	867.151	348.366	366.372	1483.53	782.806	142.328	177.709	272.452	304.462	116.374	230.204	0	383.783	100.145	115.957	0	1988.86	1424.11	827.753	916.68	780.987	893.898	978.266	364.462	524.679	0	0
XPO1::intron	retained_intron	2876.13	1289.33	457677	565955	0	0	296.001	203.862	108177	104413	391517	391428	373340	0	0	0	163986	165995	171352	1644.58	1692.58	2497.12	1238.31	622.57	312.328	264.602	0	782.806	131.38	145.69	403.229	372.12	116.374	258.392	644.632	383.783	148.215	89.926	857.365	662.955	664.583	532.127	576.199	455.576	707.67	564.384	0	0	0	0
JARID2::intron	processed_transcript	7252.85	5274.53	537771	694920	0	0	678.335	747.494	243399	227810	947741	714092	735014	0	0	0	43924.8	42030.8	46785.8	1541.8	1523.32	2497.12	1217.67	844.917	372.391	356.195	1483.53	1565.61	199.807	228.941	675.681	608.924	58.1872	192.62	0	383.783	180.261	146.721	2572.1	2651.82	1970.01	1300.75	2042.89	1106.4	2830.68	1918.91	728.924	874.466	0	0
GATAD2B::intron	protein_coding	2876.13	1406.54	454817	512663	0	0	468.668	317.119	344116	246795	186308	190425	198337	0	0	0	74672.1	66504.5	82611.7	1541.8	1184.8	2497.12	908.091	689.274	228.24	142.478	0	782.806	156.013	136.084	261.554	439.779	174.561	173.828	0	0	108.157	125.423	8859.44	6629.55	4153.64	3843.14	4557.21	3449.36	1638.81	1467.4	728.924	174.893	0	0
>0_LTR79#LTR/ERVL::exon	LTR/ERVL	19382.6	14534.3	340397	295234	0	0	25826	29322.2	151075	151874	253811	282992	272227	0	0	0	84335.6	95766.5	88739.9	1439.01	3385.16	2497.12	144.469	222.347	120.126	162.832	741.767	782.806	35.582	32.0197	65.3885	67.6582	58.1872	42.2824	0	383.783	12.0174	40.2301	16004.1	11933.2	16448.4	32932.8	20245.5	41847.9	9795.64	9143.02	10569.4	8219.98	0	0
KCNQ5::intron	protein_coding	6252.46	5274.53	878168	919810	0	0	37.0001	33.977	124963	104413	199809	175878	141947	0	0	0	155201	135137	161217	1439.01	2031.09	2497.12	2579.8	1712.07	408.429	427.434	0	3131.23	339.398	411.453	414.127	304.462	349.123	479.2	644.632	1535.13	256.371	272.145	1143.15	0	118.676	118.25	52.3817	195.247	37.2458	37.6256	182.231	0	0	0
>0_L1M2c_5end#LINE/L1::exon	LINE/L1	67026.3	92831.7	2.54583e+06	1.44633e+06	0	0	12037.4	12175.1	668648	876437	1.07195e+06	1.0923e+06	1.10058e+06	0	0	0	383317	421904	362502	1233.44	3046.64	2497.12	804.899	1222.91	624.657	549.558	2967.07	3131.23	125.906	96.0591	316.044	135.316	290.936	136.243	3223.16	3070.27	80.1161	99.3919	30007.8	35799.6	42201	61608.5	44786.3	67164.9	13222.2	12341.2	16765.2	21162.1	0	0
ST6GALNAC3::intron	protein_coding	6377.51	5391.74	451956	471096	0	0	246.667	215.188	78335.3	72772.8	205209	158687	165281	0	0	0	44217.6	36710.5	49967.7	1233.44	2538.87	2497.12	1547.88	1156.2	552.581	417.257	0	1565.61	166.962	169.704	414.127	439.779	116.374	328.863	0	0	148.215	132.523	571.577	662.955	617.113	650.377	654.771	650.823	446.949	263.379	364.462	0	0	0
GNAQ::intron	protein_coding	5627.21	2930.29	549213	612851	0	0	629.001	464.352	193973	193006	542724	437712	464731	0	0	0	92242	76613.2	95692.9	1130.65	1861.84	2497.12	1671.71	911.621	324.341	335.841	741.767	0	210.755	240.148	294.248	338.291	0	310.071	644.632	383.783	124.18	146.721	1143.15	0	1305.43	768.628	1100.02	715.905	1117.37	1542.65	364.462	0	0	0
TANC2::intron	protein_coding	5127.02	3750.78	454817	487083	0	0	678.335	532.306	106312	142382	159307	124305	126391	0	0	0	99855.7	88318	109010	1130.65	2200.35	2497.12	1217.67	667.04	372.391	203.54	741.767	0	142.328	185.714	370.535	439.779	116.374	244.298	644.632	0	144.209	115.957	1143.15	1325.91	1495.31	827.753	1702.41	846.069	1378.09	1279.27	911.155	349.786	0	0
HS2ST1::intron	protein_coding	3751.47	1289.33	446235	559560	0	0	333.001	294.467	276039	227810	359116	272413	283894	0	0	0	152858	130349	164752	1027.86	2031.09	2497.12	1279.58	933.855	252.265	264.602	2225.3	1565.61	158.75	185.714	414.127	169.146	58.1872	258.392	644.632	383.783	136.197	130.156	571.577	0	664.583	354.751	445.244	520.658	633.178	677.261	728.924	174.893	0	0
RF00575::exon	snoRNA	60648.8	68334.5	8581.45	2131.66	0	0	0	11.3257	1865.13	3164.03	0	1322.39	0	0	0	0	292.832	0	0	205.573	3046.64	2497.12	41.2769	44.4693	120.126	264.602	0	0	32.8449	33.6207	174.369	575.095	0	23.4902	0	0	108.157	94.659	0	0	0	0	0	0	0	0	0	0	0	0
>0_AluSq4#SINE/Alu::exon	SINE/Alu	12379.9	7970.4	1.42738e+06	1.63818e+06	0	0	3835.67	3069.26	424316	348044	232210	248610	258616	0	0	0	85506.9	79805.4	89093.4	4728.18	2708.12	2393.07	1630.44	1289.61	492.518	600.443	0	1565.61	229.914	217.734	414.127	270.633	290.936	357.051	1289.26	1535.13	92.1335	108.858	11145.7	12596.1	12840.7	11825	10345.4	6312.98	7225.68	7863.75	4009.08	5071.9	0	0
PIBF1::intron	processed_transcript	5877.31	2109.81	606422	679998	0	0	407.001	237.839	344116	218318	310514	308118	311117	0	0	0	256521	216539	273055	3391.95	3215.9	2393.07	2125.76	978.325	384.404	356.195	0	0	254.548	272.167	784.662	507.437	290.936	436.918	0	0	184.267	184.585	0	662.955	593.378	236.501	471.435	455.576	558.686	639.635	182.231	174.893	0	0
>0_L1MD2_3end#LINE/L1::exon	LINE/L1	43892.3	54151.9	1.99662e+06	2.41517e+06	0	0	8991.02	9796.7	645334	642299	858637	987828	968352	0	0	0	440712	466595	417655	3186.38	7785.86	2393.07	598.515	889.386	516.543	407.08	741.767	2348.42	93.0606	97.66	283.35	169.146	407.31	140.941	1933.9	2302.7	80.1161	87.5595	17718.9	17236.8	13766.4	35593.4	14457.3	31825.2	6629.75	6433.98	14578.5	12067.6	0	0
EMP2::intron	retained_intron	750.295	586.059	97256.4	41567.3	0	0	74.0001	45.3027	10258.2	3164.03	16200.7	11901.5	9722.41	0	0	0	1171.33	2128.14	2474.82	3083.59	5754.77	2393.07	20.6384	44.4693	36.0379	0	0	0	5.47415	14.4089	10.8981	33.8291	58.1872	9.39609	0	0	8.01161	2.36647	0	662.955	284.821	118.25	288.099	0	74.4915	150.502	364.462	174.893	0	0
ADK::intron	protein_coding	9253.64	5040.11	1.35873e+06	1.44953e+06	0	0	1369	1019.31	454158	433473	502222	390106	412230	0	0	0	287268	279851	305581	2775.23	2877.38	2393.07	2703.63	1778.77	600.631	600.443	741.767	1565.61	383.191	531.527	653.885	642.753	581.872	568.463	1933.9	383.783	420.609	328.94	1714.73	1988.86	2420.98	1714.63	2200.03	1301.65	2830.68	2295.16	1640.08	0	0	0
SNORA63::exon	snoRNA	35639	47119.1	8581.45	6394.97	0	0	357.667	430.375	4662.81	3164.03	0	1322.39	0	0	0	0	292.832	532.036	235.697	2672.45	2708.12	2393.07	742.984	489.162	240.253	234.071	741.767	782.806	213.492	217.734	305.146	405.949	232.749	70.4707	0	383.783	68.0987	130.156	285.788	0	403.497	591.252	130.954	520.658	223.475	188.128	728.924	524.679	0	0
LRRTM4::intron	protein_coding	3501.38	2461.45	386165	414607	0	0	37.0001	33.977	56886.3	79100.8	118805	101824	120558	0	0	0	38068.1	28729.9	42425.4	2569.66	2369.61	2393.07	1135.11	644.805	552.581	427.434	0	0	150.539	145.69	370.535	169.146	232.749	328.863	0	0	124.18	104.125	0	0	213.616	177.376	104.763	195.247	37.2458	37.6256	182.231	174.893	0	0
>0_L1P4d_5end#LINE/L1::exon	LINE/L1	158437	150969	1.0641e+06	885703	0	0	16107.4	15686.1	497056	579018	801935	856911	880850	0	0	0	269112	269742	243828	2466.87	2538.87	2393.07	722.345	911.621	552.581	559.735	8159.43	3131.23	208.018	163.3	348.739	405.949	698.246	140.941	3223.16	767.566	124.18	115.957	32865.7	36462.5	50128.5	77749.7	54660.3	78228.9	12216.6	12567	22778.9	19937.8	0	0
>0_Charlie25#DNA/hAT-Charlie::exon	DNA/hAT-Charlie	77030.3	75953.2	3.02639e+06	3.19109e+06	0	0	9632.35	9751.4	1.55831e+06	1.61049e+06	1.76588e+06	1.9902e+06	1.99504e+06	0	0	0	975716	1.00874e+06	902955	2364.09	2031.09	2393.07	970.006	1445.25	1141.2	976.991	2967.07	3131.23	156.013	169.704	370.535	101.487	523.684	216.11	25785.3	24562.1	104.151	172.753	16004.1	14585	24470.9	35889	26714.7	35600	10689.5	9632.16	12209.5	18188.9	0	0
ERBB4::intron	protein_coding	5752.26	6095.01	594980	678932	0	0	37.0001	79.2797	108177	170858	210609	193069	184726	0	0	0	89020.9	84061.7	102528	2364.09	2708.12	2393.07	1547.88	822.682	528.556	284.956	2225.3	782.806	180.647	232.143	457.72	405.949	290.936	333.561	0	0	200.29	168.02	0	1325.91	332.291	473.002	157.145	130.165	0	75.2512	0	0	0	0
>0_HERVL40#LTR/ERVL::exon	LTR/ERVL	102790	114164	1.77064e+06	1.82576e+06	0	0	15281	14406.3	975461	1.1169e+06	1.68487e+06	1.81961e+06	1.82392e+06	0	0	0	638373	719845	639563	2261.3	2200.35	2393.07	804.899	1245.14	660.695	854.867	4450.6	2348.42	177.91	217.734	468.618	541.266	1047.37	197.318	4512.42	3070.27	136.197	196.417	31722.5	31821.8	43815	65274.2	46829.2	69898.3	13036	12792.7	20956.6	18188.9	0	0
>0_L1MEi_5end#LINE/L1::exon	LINE/L1	57647.7	60832.9	2.53153e+06	2.55159e+06	0	0	12900.7	13602.1	871014	889094	1.29336e+06	1.49695e+06	1.47197e+06	0	0	0	685227	735806	672679	2261.3	2877.38	2393.07	1135.11	1334.08	588.619	427.434	2225.3	3131.23	528.256	443.473	261.554	169.146	232.749	98.6589	4512.42	2302.7	88.1277	97.0254	20576.8	21877.5	31923.7	51734.6	34676.7	53562.7	10466.1	9594.53	14396.2	15040.8	0	0
SNORA52::exon	snoRNA	10379.1	12776.1	5720.97	1065.83	0	0	185	79.2797	1865.13	3164.03	0	0	0	0	0	0	292.832	532.036	117.848	2158.52	3385.16	2393.07	660.43	555.866	264.278	407.08	0	0	243.6	349.015	65.3885	270.633	232.749	79.8667	0	383.783	96.1393	144.355	0	662.955	237.351	473.002	471.435	390.494	186.229	112.877	0	0	0	0
RPLP1::exon	retained_intron	4626.82	4805.68	5720.97	6394.97	0	0	2183	2208.51	14921	6328.07	18900.8	10579.1	13611.4	0	0	0	1464.16	1064.07	824.939	2158.52	1354.06	2393.07	2373.42	2623.69	1525.6	1384.07	1483.53	0	205.281	235.345	926.337	744.241	523.684	408.73	0	0	168.244	146.721	4572.61	1325.91	4082.44	1182.5	3509.57	2082.63	2756.19	3724.94	728.924	349.786	0	0
ADGRV1::intron	retained_intron	3376.33	2813.08	337537	393291	0	0	111	135.908	137087	151874	321314	326631	303339	0	0	0	113326	86721.8	113724	2055.73	1861.84	2393.07	949.368	1133.97	300.316	183.186	0	0	175.173	158.497	316.044	202.975	58.1872	216.11	0	383.783	124.18	134.889	285.788	0	189.881	236.501	288.099	260.329	297.966	150.502	0	174.893	0	0
AGTPBP1::intron	processed_transcript	3001.18	2227.02	520608	655484	0	0	246.667	317.119	172524	145546	310514	252577	270283	0	0	0	104248	89382	109599	2055.73	2708.12	2393.07	1197.03	800.447	264.278	417.257	0	0	164.225	195.32	501.312	541.266	349.123	239.6	1289.26	383.783	132.192	118.324	1428.94	0	474.702	354.751	602.389	390.494	670.424	714.887	911.155	174.893	0	0
>0_L1M3c_5end#LINE/L1::exon	LINE/L1	94787.3	127058	3.46977e+06	1.80338e+06	0	0	7979.68	7361.68	451360	598002	1.00174e+06	986505	985852	0	0	0	342906	392642	348124	1952.94	1692.58	2393.07	949.368	1511.96	564.594	417.257	2225.3	5479.64	106.746	136.084	457.72	338.291	872.807	122.149	1289.26	1918.92	64.0929	85.1931	17718.9	13922	23212.9	32814.5	23755.1	35665.1	6666.99	7224.12	11662.8	11368.1	0	0
>0_L1PA10_3end#LINE/L1::exon	LINE/L1	23384.2	20746.5	1.0498e+06	942192	0	0	4921.01	5492.95	892463	952374	2.06559e+06	2.01004e+06	1.91726e+06	0	0	0	257399	260166	236875	1952.94	1861.84	2393.07	866.814	755.978	492.518	335.841	2225.3	782.806	158.75	187.315	425.025	744.241	116.374	178.526	1289.26	1535.13	88.1277	108.858	11717.3	16573.9	17302.9	24300.5	19224.1	22323.2	9348.69	8089.51	6742.54	9968.91	0	0
>0_LTR33#LTR/ERVL::exon	LTR/ERVL	20508.1	26958.7	280327	183322	0	0	9521.35	10974.6	198636	167694	202509	171911	210004	0	0	0	54759.6	66504.5	57745.7	1952.94	2877.38	2393.07	165.107	133.408	132.139	132.301	1483.53	1565.61	24.6337	24.0148	87.1847	101.487	0	65.7726	1289.26	1151.35	12.0174	4.73295	12288.9	11270.2	18988.1	27434.1	20638.4	33452.3	7337.42	5643.84	9658.24	5246.79	0	0
CCSER1::intron	nonsense_mediated_decay	7878.1	6798.28	623585	605390	0	0	641.335	453.027	123098	189842	159307	162654	190559	0	0	0	126211	108003	123387	1952.94	2369.61	2393.07	1506.61	1045.03	480.505	305.31	0	1565.61	246.337	222.537	316.044	338.291	349.123	319.467	644.632	0	116.168	158.554	2572.1	0	1163.02	1064.25	1204.78	715.905	893.898	1166.39	1093.39	349.786	0	0
TRAPPC9::intron	processed_transcript	6627.61	7267.13	328956	382632	0	0	3515.01	2933.35	152008	224646	618327	527635	458898	0	0	0	30454.5	26601.8	36533	1952.94	2031.09	2393.07	1424.05	1089.5	564.594	407.08	0	782.806	186.121	219.335	555.802	372.12	232.749	150.337	0	767.566	148.215	118.324	63445	57014.1	59052.9	38313.1	56991.3	32020.5	14898.3	15652.3	14031.8	3148.08	0	0
>0_Charlie7#DNA/hAT-Charlie::exon	DNA/hAT-Charlie	114045	120963	3.13509e+06	3.47673e+06	0	0	11457.7	10770.7	1.17037e+06	1.24663e+06	1.86848e+06	2.27187e+06	2.2906e+06	0	0	0	1.09021e+06	1.13377e+06	1.04331e+06	1747.37	2369.61	2393.07	1135.11	1534.19	816.859	854.867	1483.53	7045.26	158.75	150.493	457.72	304.462	756.433	253.694	3223.16	2302.7	124.18	156.187	16861.5	15910.9	28173.6	36894.1	29648	38138.2	10168.1	9331.15	14942.9	18713.6	0	0
HIST1H1C::exon	protein_coding	29636.6	37625	0	3197.48	0	0	160.334	147.234	2797.69	0	0	0	0	0	0	0	0	532.036	117.848	1747.37	2538.87	2393.07	2167.04	1178.44	708.745	671.682	1483.53	0	399.613	262.561	490.414	575.095	640.059	389.938	0	0	216.313	168.02	285.788	0	332.291	59.1252	392.863	65.0823	148.983	37.6256	182.231	0	0	0
RBM6::intron	protein_coding	4626.82	2227.02	594980	611785	0	0	579.668	520.981	221017	164530	653428	515733	515288	0	0	0	81407.3	80869.5	93925.2	1644.58	2708.12	2393.07	1692.35	1222.91	372.391	417.257	0	1565.61	194.332	224.138	642.987	507.437	174.561	338.259	2578.53	383.783	140.203	186.951	571.577	0	806.993	591.252	759.535	585.74	1117.37	1279.27	1640.08	699.573	0	0
CMIP::intron	retained_intron	9378.69	6446.65	263164	264325	0	0	4292.01	3488.31	161333	129725	491421	409942	458898	0	0	0	14641.6	11704.8	13788.3	1439.01	1184.8	2393.07	1403.41	800.447	432.455	447.788	1483.53	0	145.065	174.507	544.904	608.924	0	178.526	0	383.783	144.209	89.926	53728.2	35136.6	30048.6	23650.1	28443.3	18157.9	14637.6	13883.9	6378.08	4547.22	0	0
VPS13B::intron	protein_coding	5377.11	3516.35	623585	786581	0	0	1319.67	1143.89	242466	230974	440119	469450	490009	0	0	0	176578	147374	163574	1439.01	2538.87	2393.07	1444.69	1133.97	408.429	427.434	741.767	782.806	205.281	233.744	599.395	439.779	232.749	328.863	1289.26	383.783	220.319	139.622	1143.15	1325.91	2420.98	1655.51	2330.99	1366.73	2197.5	2370.41	2186.77	349.786	0	0
RPL37::exon	processed_transcript	3001.18	2227.02	28604.8	30909	0	0	185	158.559	103514	129725	62102.7	70086.8	56390	0	0	0	30161.7	26069.8	27812.2	1336.22	1354.06	2393.07	2786.19	2556.99	1033.09	1241.59	0	782.806	199.807	198.522	1394.95	1217.85	698.246	455.71	0	0	208.302	203.517	0	0	427.232	177.376	235.718	65.0823	186.229	75.2512	182.231	0	0	0
SNORD2::exon	snoRNA	126300	166792	14302.4	8526.62	0	0	37.0001	79.2797	3730.25	0	0	0	1944.48	0	0	0	292.832	532.036	117.848	1233.44	4908.48	2393.07	681.068	266.816	396.417	549.558	0	0	95.7977	99.261	348.739	1048.7	116.374	23.4902	644.632	0	136.197	160.92	0	0	47.4702	118.25	130.954	0	37.2458	112.877	182.231	174.893	0	0
SNORA33::exon	snoRNA	28136.1	35280.8	5720.97	2131.66	0	0	160.334	135.908	0	0	0	1322.39	0	0	0	0	292.832	532.036	471.394	1233.44	2538.87	2393.07	990.645	578.101	420.442	274.779	0	782.806	175.173	147.291	359.637	372.12	174.561	84.5648	0	0	144.209	78.0936	0	0	189.881	354.751	52.3817	130.165	111.737	112.877	0	174.893	0	0
SNORD63::exon	snoRNA	321501	308501	11441.9	13855.8	0	0	37.0001	33.977	0	0	0	1322.39	0	0	0	0	0	0	117.848	1130.65	2538.87	2393.07	268.3	177.877	228.24	193.363	0	0	191.595	168.103	217.962	135.316	58.1872	42.2824	0	0	40.058	66.2613	285.788	0	23.7351	118.25	26.1908	0	37.2458	0	182.231	0	0	0
DENND1A::intron	processed_transcript	7628	6798.28	514887	636299	0	0	1258	1223.17	279769	313239	904539	938899	910017	0	0	0	91949.2	78209.3	94043	1130.65	1523.32	2393.07	2063.84	1022.79	444.467	315.487	0	0	227.177	238.547	610.293	439.779	232.749	408.73	0	767.566	164.238	205.883	6287.34	3314.77	6171.13	4493.52	5866.75	4230.35	3277.63	3386.31	2004.54	174.893	0	0
IGF2BP2::intron	protein_coding	2876.13	1758.18	406189	508400	0	0	2121.34	1755.48	193041	142382	477921	470772	519176	0	0	0	68229.8	54267.7	71062.6	1130.65	1861.84	2393.07	1052.56	889.386	372.391	356.195	0	0	191.595	174.507	577.598	473.608	174.561	216.11	0	0	112.163	108.858	13432.1	7292.5	8853.19	8868.78	8564.41	7744.79	4879.2	5267.59	3280.16	1748.93	0	0
MED12L::intron	protein_coding	2876.13	1640.97	429072	515861	0	0	271.334	271.816	147345	129725	459020	334565	322784	0	0	0	68229.8	65440.4	62106.1	925.078	2031.09	2393.07	1217.67	822.682	300.316	335.841	2225.3	0	145.065	168.103	425.025	135.316	174.561	202.016	644.632	0	128.186	137.255	285.788	1325.91	854.464	768.628	995.252	585.74	409.703	376.256	364.462	174.893	0	0
SNORD53::exon	snoRNA	139555	125768	5720.97	8526.62	0	0	12.3334	0	932.563	0	0	0	0	0	0	0	0	0	117.848	719.505	3892.93	2393.07	536.599	289.05	264.278	457.965	0	0	71.164	62.4384	446.821	913.386	116.374	18.7922	0	383.783	124.18	172.753	0	0	23.7351	118.25	0	0	0	0	0	0	0	0
MTND2P28::exon	unprocessed_pseudogene	1000.39	1172.12	2860.48	1065.83	0	0	24.6667	56.6283	0	0	0	0	0	0	0	0	4685.31	5852.39	6245.97	719.505	4400.7	2393.07	742.984	200.112	288.303	213.717	0	0	109.483	102.463	32.6943	135.316	1454.68	46.9804	0	0	148.215	123.057	0	0	47.4702	177.376	78.5725	130.165	37.2458	75.2512	0	174.893	0	0
DNAJB6::intron	protein_coding	4376.72	1875.39	220257	260062	0	0	234.334	169.885	310543	243631	866738	770955	762237	0	0	0	44217.6	33518.3	43132.5	513.932	2031.09	2393.07	722.345	422.458	156.164	203.54	0	0	49.2674	123.276	294.248	304.462	0	70.4707	644.632	0	80.1161	92.2925	1428.94	662.955	1163.02	118.25	785.725	325.411	484.195	639.635	911.155	174.893	0	0
>0_AluY_short_#SINE/Alu::exon	SINE/Alu	6752.65	5391.74	1.09556e+06	1.11166e+06	0	0	2035	2185.85	355306	313239	159307	212905	246949	0	0	0	62373.2	65972.4	65641.6	3803.1	2708.12	2289.03	1940.01	1712.07	420.442	600.443	0	1565.61	284.656	286.576	534.006	338.291	349.123	394.636	644.632	767.566	200.29	130.156	6573.13	5303.64	6384.74	5203.02	5657.22	5011.33	3799.07	4853.7	1457.85	2973.18	0	0
>0_L1PA12_5end#LINE/L1::exon	LINE/L1	75404.6	74195.1	1.06982e+06	982693	0	0	20276	21881.2	624817	699251	939641	928320	974185	0	0	0	291075	344227	285665	3083.59	3215.9	2289.03	928.729	1067.26	480.505	468.142	1483.53	1565.61	183.384	134.483	479.516	169.146	407.31	117.451	0	1535.13	156.226	132.523	27435.7	22540.5	44147.3	69235.6	43398.2	71525.4	13780.9	13357.1	19498.7	20987.2	0	0
RPS17::exon	retained_intron	4251.67	3516.35	5720.97	9592.45	0	0	160.334	90.6053	55021.2	91757	0	2644.79	0	0	0	0	2342.65	2128.14	2710.51	2775.23	3215.9	2289.03	3033.85	3068.38	1801.89	2300	0	0	243.6	252.956	1427.65	1386.99	872.807	540.275	644.632	767.566	216.313	172.753	0	662.955	237.351	177.376	209.527	65.0823	148.983	413.882	364.462	349.786	0	0
>0_L1PA17_5end#LINE/L1::exon	LINE/L1	58022.8	65052.5	1.08984e+06	840938	0	0	11334.4	11778.7	453226	506245	664229	694256	709736	0	0	0	228995	216539	202464	2672.45	3554.41	2289.03	557.238	489.162	420.442	305.31	741.767	5479.64	109.483	104.064	185.267	67.6582	290.936	84.5648	3223.16	2302.7	56.0813	92.2925	20576.8	20551.6	36623.3	66988.9	39155.3	65407.7	10428.8	8616.27	18405.3	17139.5	0	0
IGF1R::intron	processed_transcript	7878.1	6212.23	709400	863321	0	0	715.335	464.352	262050	272107	1.05035e+06	924353	974185	0	0	0	64130.2	48947.3	65405.9	2672.45	2369.61	2289.03	2538.53	1045.03	600.631	335.841	4450.6	0	243.6	294.581	675.681	947.215	465.497	352.353	0	767.566	204.296	177.486	3143.67	2651.82	2112.42	1300.75	1885.74	976.234	595.932	1467.4	1457.85	349.786	0	0
GAPDH::exon	protein_coding	38890.3	40438.1	5720.97	8526.62	0	0	703.001	622.912	52223.5	41132.4	2700.12	0	1944.48	0	0	0	585.664	0	353.545	2466.87	1861.84	2289.03	1816.18	1867.71	852.897	620.797	741.767	0	290.13	236.946	414.127	270.633	349.123	338.259	644.632	0	160.232	172.753	2572.1	5966.59	5008.11	1359.88	5631.03	911.152	931.144	2031.78	364.462	349.786	0	0
SDCCAG8::intron	processed_transcript	3626.43	2578.66	383305	447648	0	0	542.668	520.981	152008	139217	685830	609623	643623	0	0	0	99855.7	80337.4	100407	2466.87	2369.61	2289.03	1465.33	689.274	360.379	417.257	0	782.806	164.225	172.906	392.331	372.12	58.1872	225.506	0	0	120.174	111.224	1428.94	0	1685.19	1359.88	1361.92	650.823	1191.86	1053.52	182.231	349.786	0	0
CADM1::intron	retained_intron	6752.65	4454.05	492003	540375	0	0	0	67.954	139884	180350	658829	564662	569733	0	0	0	78186.1	75017.1	91450.4	2364.09	1354.06	2289.03	1960.65	1178.44	516.543	427.434	741.767	0	169.699	217.734	457.72	372.12	290.936	305.373	644.632	1151.35	148.215	151.454	285.788	0	94.9404	236.501	26.1908	390.494	37.2458	37.6256	0	0	0	0
HSP90AB1::exon	protein_coding	52895.8	52745.3	5720.97	23448.2	0	0	1480	1166.54	83930.7	98085	43201.9	64797.3	42778.6	0	0	0	1756.99	1064.07	1885.57	2158.52	1692.58	2289.03	1754.27	1356.31	1417.49	1251.77	741.767	0	257.285	297.783	599.395	744.241	465.497	277.185	1933.9	767.566	124.18	158.554	34580.4	47069.8	39851.2	7213.28	37452.9	7484.46	1713.31	2897.17	1093.39	874.466	0	0
RPRD1A::intron	protein_coding	2375.93	2109.81	360421	451911	0	0	209.667	237.839	163199	129725	210609	223484	246949	0	0	0	101613	84061.7	112310	2158.52	2031.09	2289.03	1011.28	644.805	264.278	386.726	741.767	0	172.436	144.089	392.331	608.924	174.561	187.922	0	767.566	152.221	101.758	571.577	662.955	284.821	295.626	392.863	195.247	446.949	413.882	182.231	174.893	0	0
>0_HERV9N#LTR/ERV1::exon	LTR/ERV1	79531.3	82634.3	1.6505e+06	1.66163e+06	0	0	14269.7	14043.8	1.01743e+06	1.22765e+06	1.31766e+06	1.4586e+06	1.50503e+06	0	0	0	552574	631527	517001	2055.73	2538.87	2289.03	1424.05	1712.07	744.783	803.982	5192.37	11742.1	150.539	156.896	425.025	270.633	349.123	197.318	7735.58	2302.7	132.192	168.02	26578.3	27844.1	38925.6	61963.2	40517.2	64431.4	13743.7	12228.3	20045.4	18014	0	0
>0_Tigger4#DNA/TcMar-Tigger::exon	DNA/TcMar-Tigger	92036.2	96934.2	3.33532e+06	3.06532e+06	0	0	14047.7	12933.9	1.52008e+06	1.75287e+06	2.2816e+06	2.5509e+06	2.50838e+06	0	0	0	942333	1.00714e+06	920985	1952.94	1861.84	2289.03	1031.92	1511.96	876.922	803.982	4450.6	5479.64	169.699	235.345	381.433	236.804	930.995	239.6	3867.79	3837.83	120.174	179.852	27149.9	20551.6	38498.3	51852.8	41041.1	56686.6	12067.6	13545.2	21138.8	18888.5	0	0
KIAA1328::intron	protein_coding	3626.43	2461.45	626446	649089	0	0	320.667	385.073	172524	158202	348315	289604	262505	0	0	0	81992.9	70228.7	85440.1	1952.94	1861.84	2289.03	970.006	622.57	504.53	498.673	0	782.806	169.699	201.724	566.7	575.095	116.374	267.788	1289.26	0	144.209	82.8266	857.365	662.955	854.464	413.877	471.435	520.658	446.949	639.635	546.693	174.893	0	0
>0_L1M4a1_5end#LINE/L1::exon	LINE/L1	82657.5	83454.8	3.89598e+06	2.67736e+06	0	0	27158.1	21971.8	720871	813157	1.00984e+06	1.1928e+06	1.27558e+06	0	0	0	559894	595880	541278	1850.16	2708.12	2289.03	1362.14	1378.55	420.442	488.496	3708.83	3131.23	123.168	139.286	326.943	135.316	407.31	145.639	644.632	1918.92	96.1393	85.1931	19433.6	10607.3	23996.2	44462.2	23781.3	47510	9199.7	8879.64	16947.5	13291.9	0	0
PIAS1::intron	protein_coding	2250.88	1406.54	380444	417805	0	0	271.334	215.188	162266	113905	213309	218195	239171	0	0	0	162229	131945	174416	1850.16	1184.8	2289.03	887.453	711.509	324.341	183.186	0	782.806	120.431	124.877	381.433	202.975	58.1872	169.13	0	767.566	120.174	68.6277	0	662.955	593.378	591.252	707.153	325.411	521.441	639.635	364.462	0	0	0
VPS13A::intron	retained_intron	3126.23	1992.6	506305	674669	0	0	431.667	339.77	146412	123397	178208	206293	235282	0	0	0	125918	103215	119970	1747.37	1015.55	2289.03	928.729	400.224	420.442	366.372	0	782.806	158.75	196.921	359.637	575.095	174.561	197.318	0	0	104.151	104.125	571.577	1325.91	1210.49	650.377	995.252	780.987	1042.88	1053.52	1093.39	174.893	0	0
OLA1::intron	protein_coding	2751.08	2344.24	660772	659748	0	0	518.001	702.191	266713	199334	558924	497220	540566	0	0	0	163986	155354	180190	1747.37	1354.06	2289.03	1052.56	867.151	324.341	447.788	1483.53	0	202.544	233.744	490.414	541.266	174.561	267.788	0	767.566	152.221	163.287	1428.94	1325.91	1139.28	413.877	1152.4	585.74	1415.34	1316.9	1275.62	524.679	0	0
ABL2::intron	retained_intron	2000.79	1875.39	457677	448714	0	0	209.667	215.188	151075	120233	216009	219517	233338	0	0	0	80235.9	79273.3	82847.4	1747.37	2031.09	2289.03	804.899	711.509	288.303	356.195	0	782.806	131.38	164.901	457.72	304.462	58.1872	187.922	644.632	0	120.174	108.858	285.788	0	356.027	236.501	183.336	260.329	595.932	903.015	0	0	0	0
TAF1D::intron	retained_intron	22758.9	30240.6	77233	89529.5	0	0	234.334	271.816	36370	22148.2	21600.9	37027	35000.7	0	0	0	29868.8	25537.7	33115.4	1644.58	3046.64	2289.03	1712.99	1445.25	576.606	356.195	741.767	2348.42	172.436	211.33	381.433	304.462	116.374	220.808	0	0	96.1393	113.591	285.788	0	450.967	295.626	261.908	455.576	446.949	489.133	546.693	174.893	0	0
EYA4::intron	protein_coding	4376.72	2578.66	503445	517992	0	0	0	33.977	201434	240467	356416	349112	313061	0	0	0	106298	85657.8	119734	1644.58	1523.32	2289.03	1527.24	1000.56	372.391	356.195	0	782.806	183.384	214.532	337.841	575.095	58.1872	248.996	0	767.566	136.197	149.088	0	0	71.2053	0	78.5725	130.165	0	0	0	0	0	0
WAC::intron	nonsense_mediated_decay	4001.57	3633.57	500584	668274	0	0	555.001	532.306	370227	268943	432019	424488	410286	0	0	0	200297	183020	218609	1541.8	1692.58	2289.03	1300.22	689.274	312.328	213.717	0	0	177.91	219.335	762.866	608.924	58.1872	305.373	0	0	120.174	151.454	1428.94	662.955	1139.28	532.127	1100.02	715.905	893.898	1015.89	546.693	349.786	0	0
FNDC3B::intron	retained_intron	3751.47	2344.24	389026	435924	0	0	851.002	724.843	168794	177186	394217	359691	346118	0	0	0	71158.1	57459.9	80254.8	1541.8	1692.58	2289.03	1135.11	533.632	276.29	396.903	741.767	1565.61	123.168	152.094	414.127	439.779	116.374	202.016	0	383.783	108.157	92.2925	4858.4	662.955	2349.78	1655.51	2304.79	1757.22	1936.78	2144.66	364.462	174.893	0	0
>0_TAR1#Satellite/telomeric::exon	Satellite/telomeric	63900.1	70092.7	400468	365579	0	0	8127.68	8471.6	284432	325895	472521	521023	534732	0	0	0	151101	186213	138118	1439.01	2200.35	2289.03	412.769	578.101	516.543	437.611	2967.07	3131.23	125.906	105.665	174.369	236.804	407.31	98.6589	1289.26	1535.13	108.157	89.926	19433.6	21214.5	25942.5	42511	28155.2	43865.4	6629.75	7073.62	12573.9	13991.5	0	0
>0_L1MC4_3end#LINE/L1::exon	LINE/L1	77155.3	90370.3	2.91197e+06	2.81805e+06	0	0	8818.35	8811.37	1.04634e+06	1.15487e+06	1.16375e+06	1.43612e+06	1.47586e+06	0	0	0	884352	923614	827532	1336.22	2200.35	2289.03	908.091	1356.31	912.96	539.381	2225.3	7045.26	254.548	283.374	446.821	608.924	407.31	159.733	3867.79	767.566	104.151	165.653	18576.2	17236.8	22429.7	27848	21686	28115.5	9795.64	9406.4	10387.2	11892.7	0	0
MAP4::intron	protein_coding	4751.87	3985.2	798075	740750	0	0	814.002	736.168	196771	215154	418518	444324	346118	0	0	0	71158.1	65440.4	68234.2	1336.22	2200.35	2289.03	1547.88	667.04	312.328	407.08	0	1565.61	197.07	196.921	490.414	473.608	116.374	248.996	0	1151.35	116.168	130.156	3143.67	5966.59	3702.68	2069.38	2854.8	1431.81	1974.03	1918.91	1275.62	174.893	0	0
>0_LTR1B1#LTR/ERV1::exon	LTR/ERV1	31262.3	42079	251722	215297	0	0	3132.67	3205.16	165996	259451	180908	201004	221671	0	0	0	55638.1	59056	50557	1130.65	1015.55	2289.03	557.238	511.397	252.265	213.717	741.767	0	52.0045	60.8374	119.879	169.146	407.31	70.4707	644.632	767.566	112.163	115.957	8287.86	9281.37	10752	19038.3	10843	20435.8	3352.12	3047.67	5466.93	4547.22	0	0
RASAL2::intron	protein_coding	3001.18	2695.87	431933	584074	0	0	444.001	396.398	267646	227810	288913	241998	266394	0	0	0	141731	130349	146721	1130.65	2538.87	2289.03	1217.67	444.693	312.328	244.248	1483.53	2348.42	229.914	220.936	337.841	304.462	232.749	230.204	0	383.783	184.267	134.889	0	0	759.523	591.252	916.68	520.658	521.441	1204.02	364.462	349.786	0	0
RBMS1::intron	retained_intron	1625.64	1406.54	151606	232350	0	0	259	226.513	67144.5	75936.8	110705	130917	106946	0	0	0	32211.5	28729.9	41246.9	1130.65	1692.58	2289.03	619.153	489.162	264.278	142.478	0	0	84.8494	88.0541	250.656	135.316	58.1872	122.149	644.632	0	92.1335	66.2613	857.365	662.955	640.848	413.877	785.725	650.823	223.475	489.133	546.693	174.893	0	0
SNORD23::exon	snoRNA	29511.6	35984	2860.48	3197.48	0	0	12.3334	33.977	0	0	0	0	0	0	0	0	0	0	0	1027.86	2369.61	2289.03	227.023	400.224	192.202	111.947	0	0	38.3191	48.0295	403.229	270.633	116.374	23.4902	0	0	72.1045	89.926	0	0	0	59.1252	26.1908	195.247	0	0	0	0	0	0
CHD6::intron	protein_coding	2000.79	1523.75	320374	350657	0	0	333.001	351.096	238736	145546	396917	350434	437508	0	0	0	106298	86189.8	109835	822.292	1184.8	2289.03	804.899	667.04	276.29	173.009	741.767	0	142.328	140.887	305.146	338.291	0	267.788	644.632	0	96.1393	82.8266	857.365	662.955	1068.08	827.753	969.061	911.152	782.161	903.015	728.924	699.573	0	0
>0_LTR8A#LTR/ERV1::exon	LTR/ERV1	16506.5	13479.4	597841	555296	0	0	4526.34	3578.91	260185	325895	410418	435067	460842	0	0	0	180677	198449	191150	719.505	507.773	2289.03	206.384	289.05	192.202	142.478	1483.53	0	38.3191	56.0344	98.0828	33.8291	116.374	70.4707	1289.26	1151.35	28.0406	28.3977	8287.86	9281.37	12294.8	20161.7	13540.7	21281.9	3352.12	3386.31	2551.23	5771.47	0	0
>0_MER45R#DNA/hAT-Tip100::exon	DNA/hAT-Tip100	47518.7	51338.8	1.64764e+06	2.06664e+06	0	0	6943.68	6999.26	587515	686595	1.08275e+06	1.35016e+06	1.34947e+06	0	0	0	642473	671429	611515	616.719	2031.09	2289.03	660.43	978.325	408.429	376.549	741.767	3914.03	68.4269	96.0591	425.025	202.975	407.31	122.149	2578.53	1918.92	124.18	89.926	17718.9	11270.2	19866.3	26547.2	20743.2	26879	6220.04	6622.11	8564.85	10843.4	0	0
RNU2-64P::exon	snRNA	3626.43	4805.68	2860.48	3197.48	0	0	49.3334	11.3257	0	3164.03	0	0	0	0	0	0	0	0	0	616.719	338.516	2289.03	61.9153	111.173	36.0379	81.4159	0	0	13.6854	1.60098	141.675	33.8291	58.1872	28.1883	0	0	20.029	21.2983	0	0	0	0	0	0	37.2458	0	182.231	0	0	0
>0_HERV1_LTRd#LTR/ERV1::exon	LTR/ERV1	16006.3	14065.4	406189	478557	0	0	2392.67	2333.09	233141	256287	315914	362336	359729	0	0	0	160179	175040	149314	411.146	1184.8	2289.03	103.192	200.112	96.101	142.478	0	0	10.9483	38.4236	108.981	101.487	58.1872	51.6785	644.632	1918.92	44.0638	28.3977	5715.77	4640.68	8093.67	9400.91	6940.57	7744.79	2085.76	2332.79	4009.08	2973.18	0	0
CCDC40::intron	nonsense_mediated_decay	1000.39	586.059	20023.4	13855.8	0	0	49.3334	33.977	4662.81	0	29701.3	22480.7	23333.8	0	0	0	292.832	1064.07	353.545	7195.05	9309.18	2184.98	41.2769	0	12.0126	10.177	0	782.806	0	3.20197	21.7962	0	0	9.39609	0	0	8.01161	7.09942	285.788	0	189.881	295.626	340.481	260.329	186.229	75.2512	364.462	0	0	0
>0_L4_B_Mam#LINE/RTE-X::exon	LINE/RTE-X	76905.2	89432.6	1.50747e+06	1.58595e+06	0	0	7202.68	7191.8	605233	727728	912640	1.19412e+06	1.08891e+06	0	0	0	496057	529376	473515	2569.66	2538.87	2184.98	1217.67	1356.31	552.581	539.381	2225.3	3914.03	172.436	168.103	523.108	338.291	349.123	108.055	7735.58	3837.83	88.1277	146.721	15432.6	11933.2	21646.4	28557.5	21240.8	28961.6	8119.58	7186.49	7835.93	11717.8	0	0
>0_SVA_E#Retroposon/SVA::exon	Retroposon/SVA	36389.3	39383.2	1.83929e+06	1.33015e+06	0	0	14393	13409.6	670513	683431	837036	930965	923629	0	0	0	210546	222923	217312	2569.66	3385.16	2184.98	1424.05	1489.72	552.581	549.558	2225.3	2348.42	210.755	251.355	544.904	642.753	465.497	338.259	644.632	2302.7	116.168	130.156	40010.4	41766.1	58863.1	65569.9	60658	57012.1	25140.9	28181.6	17311.9	25709.3	0	0
>0_L1P3_5end#LINE/L1::exon	LINE/L1	53270.9	45595.4	1.33871e+06	1.04771e+06	0	0	11075.4	10804.7	1.14332e+06	1.05046e+06	982843	1.04998e+06	1.08502e+06	0	0	0	280533	299536	259974	2466.87	2538.87	2184.98	1093.84	1111.73	1105.16	946.46	9642.97	3131.23	194.332	206.527	523.108	405.949	407.31	216.11	3867.79	4989.18	128.186	175.119	32865.7	29170	38427.1	54868.2	40569.6	52977	12700.8	14147.2	15671.9	13816.6	0	0
>0_HAL1M8#LINE/L1::exon	LINE/L1	83532.8	84744.1	2.69171e+06	2.63366e+06	0	0	11470	11756	985719	1.01565e+06	1.60117e+06	1.8659e+06	1.74809e+06	0	0	0	796795	859238	794888	2364.09	2538.87	2184.98	928.729	1378.55	648.682	488.496	5934.13	3914.03	180.647	193.719	479.516	202.975	523.684	159.733	1289.26	2686.48	112.163	123.057	25721	18562.7	34961.8	52444.1	36143.4	50568.9	10987.5	10760.9	17311.9	16090.2	0	0
DHFR::intron	protein_coding	29011.4	32936.5	74372.6	83134.6	0	0	740.001	758.82	27044.3	9492.1	67502.9	62152.5	64167.9	0	0	0	28990.4	28729.9	30522.7	2364.09	1523.32	2184.98	1114.48	711.509	264.278	356.195	2225.3	782.806	905.972	950.985	555.802	541.266	930.995	169.13	644.632	1535.13	124.18	111.224	1143.15	0	427.232	2128.51	392.863	1822.3	409.703	338.631	2004.54	174.893	0	0
DYM::intron	processed_transcript	4001.57	2344.24	386165	407146	0	0	715.335	475.678	155738	151874	318614	286959	254727	0	0	0	91949.2	78209.3	100053	2364.09	2369.61	2184.98	804.899	444.693	180.189	213.717	741.767	0	114.957	134.483	414.127	169.146	58.1872	183.224	0	383.783	132.192	75.7272	4858.4	3977.73	4343.52	2542.38	3719.1	1757.22	1191.86	1505.02	1093.39	349.786	0	0
BABAM2::intron	protein_coding	5627.21	3867.99	589259	601127	0	0	863.335	758.82	156671	167694	483321	454903	449175	0	0	0	72915.1	52671.5	72476.8	2261.3	2538.87	2184.98	1403.41	1111.73	588.619	356.195	1483.53	782.806	238.126	243.35	403.229	338.291	349.123	295.977	0	0	140.203	123.057	2857.88	1325.91	2492.19	2365.01	1964.31	1692.14	1601.57	1429.77	911.155	524.679	0	0
ARID4B::intron	protein_coding	3376.33	1875.39	683655	704512	0	0	333.001	430.375	408463	354372	369916	392751	383063	0	0	0	291075	286767	306406	2261.3	1692.58	2184.98	1692.35	1556.43	348.366	386.726	0	782.806	177.91	211.33	719.274	372.12	116.374	347.655	0	383.783	148.215	149.088	0	1325.91	688.318	532.127	759.535	130.165	819.407	827.763	546.693	349.786	0	0
TBCD::intron	retained_intron	7127.8	5743.38	346118	345328	0	0	1073	1155.22	206096	215154	567025	562017	563900	0	0	0	11713.3	13832.9	15673.8	2158.52	1692.58	2184.98	784.26	533.632	348.366	396.903	0	0	106.746	136.084	882.745	1116.36	0	150.337	0	767.566	84.1219	111.224	12860.5	14585	18632.1	10701.7	17626.4	8200.36	2830.68	4552.7	2369	1574.04	0	0
KANSL1::intron	protein_coding	5752.26	3399.14	1.02405e+06	1.13937e+06	0	0	1048.34	1007.98	520370	506245	785734	723349	750570	0	0	0	292246	256441	299571	2158.52	2200.35	2184.98	2621.08	1467.49	528.556	478.319	741.767	782.806	279.182	349.015	501.312	304.462	232.749	474.502	0	1151.35	284.412	253.213	2286.31	662.955	2610.86	1300.75	2330.99	1106.4	1564.32	2182.29	1457.85	174.893	0	0
ZNF638::intron	protein_coding	5001.97	3516.35	457677	470030	0	0	604.334	453.027	201434	174022	599426	554083	530843	0	0	0	182434	177700	192093	2158.52	2708.12	2184.98	1589.16	1045.03	420.442	417.257	741.767	1565.61	202.544	227.34	784.662	676.582	174.561	328.863	644.632	383.783	144.209	137.255	1143.15	1325.91	901.934	473.002	1047.63	650.823	707.67	1015.89	911.155	174.893	0	0
PPP3CA::intron	protein_coding	3751.47	3047.51	446235	558494	0	0	2220	2106.57	212624	183514	340215	370270	373340	0	0	0	115961	113856	116552	2158.52	4062.19	2184.98	1506.61	933.855	540.568	305.31	1483.53	782.806	183.384	232.143	555.802	473.608	58.1872	300.675	1289.26	383.783	160.232	165.653	9145.23	6629.55	7334.15	7568.03	6835.81	6443.14	4469.49	5944.85	4009.08	2098.72	0	0
>0_Tigger5#DNA/TcMar-Tigger::exon	DNA/TcMar-Tigger	79156.1	87322.8	1.37017e+06	1.59448e+06	0	0	8485.35	7724.11	720871	892258	1.42026e+06	1.47182e+06	1.40003e+06	0	0	0	566337	575131	532557	2055.73	2708.12	2184.98	949.368	1467.49	912.96	722.567	5192.37	3131.23	95.7977	156.896	163.471	338.291	640.059	192.62	4512.42	4221.61	52.0755	111.224	14003.6	16573.9	26298.5	33878.8	25431.3	35990.5	8827.25	8729.14	13849.5	11193.2	0	0
FYN::intron	protein_coding	6502.56	4454.05	331816	464701	0	0	271.334	226.513	208894	259451	896439	826496	826405	0	0	0	85214.1	64908.4	78251.3	2055.73	1523.32	2184.98	1547.88	844.917	336.354	346.018	0	782.806	166.962	219.335	446.821	405.949	116.374	248.996	1289.26	383.783	104.151	130.156	857.365	1325.91	735.788	591.252	811.916	715.905	521.441	263.379	364.462	0	0	0
SNORD4A::exon	snoRNA	149809	134794	20023.4	8526.62	0	0	37.0001	22.6513	1865.13	0	0	0	0	0	0	0	0	532.036	0	1952.94	4400.7	2184.98	330.215	266.816	420.442	437.611	0	0	52.0045	54.4335	490.414	879.557	58.1872	18.7922	0	0	112.163	125.423	0	0	23.7351	59.1252	0	0	37.2458	37.6256	0	0	0	0
SNORD49A::exon	snoRNA	677516	618175	45767.7	29843.2	0	0	74.0001	56.6283	0	0	0	1322.39	0	0	0	0	0	0	0	1850.16	3385.16	2184.98	557.238	667.04	372.391	396.903	0	0	125.906	100.862	326.943	372.12	58.1872	79.8667	0	0	196.284	236.647	0	0	23.7351	59.1252	52.3817	130.165	74.4915	0	182.231	0	0	0
>0_U7#snRNA::exon	snRNA	41016.1	51456	300351	105517	0	0	1011.34	1325.1	65279.4	91757	35101.5	39671.8	19444.8	0	0	0	12884.6	12236.8	14377.5	1747.37	1354.06	2184.98	970.006	1222.91	252.265	234.071	0	0	30.1078	22.4138	98.0828	202.975	116.374	140.941	0	767.566	64.0929	94.659	0	662.955	593.378	1241.63	445.244	1171.48	558.686	790.138	728.924	1748.93	0	0
RPS3::exon	processed_transcript	10254	13010.5	14302.4	17053.2	0	0	283.667	181.211	41032.8	41132.4	40501.8	23803.1	35000.7	0	0	0	7027.96	6384.43	7424.45	1747.37	1523.32	2184.98	2125.76	2201.23	1273.34	1272.12	1483.53	782.806	188.858	172.906	828.254	541.266	872.807	394.636	644.632	767.566	180.261	146.721	857.365	1325.91	783.258	236.501	785.725	195.247	446.949	564.384	182.231	0	0	0
C9orf3::intron	protein_coding	5627.21	5626.17	477701	552099	0	0	752.335	622.912	157603	145546	791134	704835	770015	0	0	0	63544.5	54267.7	69648.4	1747.37	2708.12	2184.98	1444.69	1200.67	312.328	437.611	0	1565.61	153.276	206.527	468.618	507.437	290.936	263.09	644.632	0	200.29	160.92	2572.1	3314.77	3156.77	2187.63	2252.41	1171.48	2160.25	2408.04	2004.54	174.893	0	0
COG5::intron	processed_transcript	4376.72	2930.29	460538	490281	0	0	431.667	520.981	227545	215154	537323	531602	499732	0	0	0	161350	139393	169702	1747.37	1523.32	2184.98	1011.28	867.151	348.366	386.726	0	0	161.488	164.901	468.618	541.266	116.374	197.318	0	1535.13	152.221	125.423	2572.1	662.955	1115.55	473.002	1073.82	650.823	1415.34	827.763	728.924	174.893	0	0
RPL38::exon	retained_intron	4251.67	4454.05	2860.48	7460.8	0	0	209.667	271.816	16786.1	22148.2	24301.1	7934.36	15555.8	0	0	0	585.664	532.036	1178.48	1644.58	1861.84	2184.98	2290.87	2201.23	1117.17	1180.53	741.767	0	210.755	188.916	664.783	744.241	349.123	295.977	1289.26	383.783	188.273	130.156	1428.94	1988.86	1091.81	295.626	838.107	260.329	968.39	1091.14	182.231	0	0	0
LMBR1::intron	nonsense_mediated_decay	4001.57	2461.45	697958	750343	0	0	616.668	668.214	249927	237303	537323	480029	482231	0	0	0	145245	141522	143068	1644.58	2369.61	2184.98	1754.27	1111.73	456.48	366.372	0	0	235.389	259.359	610.293	473.608	116.374	234.902	644.632	0	216.313	163.287	4286.83	4640.68	4082.44	3133.64	4164.34	3058.87	1899.53	2144.66	1457.85	349.786	0	0
SNORA61::exon	snoRNA	54021.2	62473.9	17162.9	6394.97	0	0	1529.34	1313.78	12123.3	3164.03	0	1322.39	1944.48	0	0	0	585.664	532.036	707.09	1541.8	2538.87	2184.98	1485.97	1200.67	492.518	488.496	1483.53	0	238.126	328.202	174.369	270.633	232.749	89.2628	0	0	128.186	153.821	2000.52	0	759.523	1419.01	314.29	911.152	856.653	225.754	911.155	349.786	0	0
MNAT1::intron	protein_coding	4251.67	1523.75	715121	755672	0	0	456.334	317.119	368362	234139	826236	704835	694180	0	0	0	218745	192065	233222	1541.8	1184.8	2184.98	1609.8	1089.5	504.53	437.611	741.767	782.806	257.285	240.148	599.395	270.633	116.374	324.165	0	383.783	224.325	137.255	1714.73	0	1091.81	946.004	733.344	911.152	670.424	903.015	728.924	0	0	0
DYRK1A::intron	protein_coding	3751.47	2344.24	469119	655484	0	0	493.334	453.027	598705	433473	550824	571274	509454	0	0	0	201175	189937	239704	1541.8	2200.35	2184.98	1114.48	933.855	552.581	386.726	0	0	191.595	212.931	664.783	372.12	232.749	357.051	0	383.783	244.354	115.957	2572.1	0	1091.81	236.501	1073.82	520.658	782.161	1053.52	728.924	349.786	0	0
NF1::intron	nonsense_mediated_decay	4126.62	2578.66	612143	763133	0	0	986.668	690.866	272308	243631	618327	651940	589178	0	0	0	205275	192597	227683	1439.01	1692.58	2184.98	1898.74	1222.91	348.366	539.381	741.767	782.806	251.811	228.941	588.497	507.437	232.749	319.467	2578.53	1151.35	172.25	172.753	6287.34	5966.59	3417.85	3015.39	3692.91	2993.78	2085.76	1467.4	728.924	524.679	0	0
WDFY3::intron	retained_intron	3001.18	1289.33	334676	451911	0	0	308.334	362.421	93256.3	88592.9	310514	302828	309173	0	0	0	108348	107471	116199	1439.01	1523.32	2184.98	1341.5	1022.79	312.328	356.195	0	782.806	147.802	140.887	239.758	372.12	58.1872	230.204	0	0	112.163	97.0254	571.577	662.955	640.848	177.376	550.008	650.823	782.161	790.138	728.924	174.893	0	0
>0_MamGypLTR2c#LTR/Gypsy::exon	LTR/Gypsy	446300	666115	532050	442319	0	0	19474.4	20952.5	261118	211990	434719	470772	480287	0	0	0	132360	165995	129515	1336.22	2538.87	2184.98	784.26	1556.43	612.644	732.744	15577.1	13307.7	361.294	220.936	359.637	270.633	2792.98	248.996	8380.22	10745.9	136.197	118.324	49155.6	29833	42058.6	78104.4	43345.9	76081.2	11322.7	10873.8	21321	30606.3	0	0
>0_HAL1b#LINE/L1::exon	LINE/L1	62399.5	65404.2	2.05383e+06	2.18282e+06	0	0	29723.4	24939.1	932563	1.003e+06	1.48776e+06	1.73762e+06	1.65864e+06	0	0	0	674392	748574	658301	1336.22	2031.09	2184.98	970.006	889.386	816.859	519.027	0	4696.84	153.276	140.887	381.433	372.12	407.31	140.941	1289.26	2686.48	132.192	144.355	32008.3	38451.4	52217.2	89042.6	54188.9	90399.2	16239.2	14184.9	22596.6	20812.3	0	0
ARHGAP44::intron	retained_intron	1750.69	468.847	125861	181191	0	0	160.334	249.165	66212	56952.6	118805	109759	120558	0	0	0	24305	11172.8	24748.2	1336.22	507.773	2184.98	660.43	377.989	168.177	183.186	741.767	0	84.8494	67.2413	261.554	135.316	58.1872	46.9804	0	0	20.029	23.6647	1428.94	2651.82	2326.04	1123.38	1780.98	1041.32	558.686	526.759	182.231	0	0	0
RSRC1::intron	protein_coding	3751.47	1992.6	540631	654418	0	0	740.001	543.632	174389	199334	580525	486641	515288	0	0	0	152273	145246	170762	1233.44	2031.09	2184.98	1403.41	1045.03	384.404	254.425	1483.53	1565.61	161.488	225.739	414.127	507.437	174.561	225.506	644.632	383.783	168.244	175.119	571.577	1325.91	1305.43	1182.5	1257.16	846.069	1154.62	1241.65	1093.39	699.573	0	0
CDKN2B-AS1::intron	antisense	3126.23	1640.97	208815	201441	0	0	160.334	135.908	65279.4	104413	202509	198359	210004	0	0	0	65594.3	54799.7	71887.5	1233.44	2538.87	2184.98	908.091	778.213	180.189	173.009	0	1565.61	120.431	115.271	228.86	135.316	58.1872	239.6	0	0	88.1277	101.758	285.788	662.955	1329.17	1064.25	1283.35	390.494	223.475	413.882	546.693	0	0	0
>0_L1M2a_5end#LINE/L1::exon	LINE/L1	163064	178279	863866	824951	0	0	15281	14893.3	708748	737220	961242	1.01692e+06	983907	0	0	0	281411	330394	282011	1130.65	1015.55	2184.98	2063.84	2757.1	1045.1	956.637	741.767	3914.03	533.73	400.246	435.923	507.437	989.182	248.996	7090.95	4221.61	112.163	144.355	42010.9	37125.5	58032.3	89752.1	60265.1	86884.8	14116.1	14034.4	21503.2	25709.3	0	0
SNX5::intron	protein_coding	15381	15237.5	443375	498807	0	0	234.334	305.793	107245	107577	332114	282992	320839	0	0	0	54173.9	51075.4	59867	1130.65	1015.55	2184.98	1258.94	867.151	336.354	274.779	741.767	782.806	166.962	182.512	403.229	270.633	174.561	206.714	1289.26	767.566	140.203	104.125	0	0	759.523	532.127	890.489	65.0823	297.966	602.01	546.693	0	0	0
SCMH1::intron	protein_coding	4001.57	3633.57	397607	406080	0	0	382.334	237.839	114705	129725	448220	499865	528899	0	0	0	93413.4	70228.7	95103.7	1130.65	2031.09	2184.98	1485.97	1111.73	372.391	335.841	0	782.806	191.595	217.734	272.452	202.975	0	281.883	644.632	383.783	144.209	153.821	285.788	3314.77	1210.49	1005.13	1126.21	846.069	521.441	714.887	728.924	349.786	0	0
SNORD28::exon	snoRNA	118171	114282	8581.45	8526.62	0	0	37.0001	11.3257	6527.94	3164.03	35101.5	13223.9	15555.8	0	0	0	0	0	353.545	925.078	2200.35	2184.98	536.599	200.112	552.581	457.965	0	0	24.6337	68.8423	675.681	1150.19	58.1872	23.4902	0	0	140.203	179.852	285.788	0	47.4702	59.1252	157.145	65.0823	111.737	112.877	0	174.893	0	0
>0_L1HS_3end#LINE/L1::exon	LINE/L1	16006.3	13713.8	612143	586205	0	0	3441.01	4031.94	877542	686595	3.09703e+06	2.81537e+06	2.80394e+06	0	0	0	211425	230372	220494	925.078	1861.84	2184.98	1011.28	867.151	408.429	417.257	2225.3	5479.64	136.854	198.522	479.516	778.07	407.31	187.922	0	383.783	168.244	149.088	5715.77	7292.5	11867.6	18151.4	13069.2	16791.2	6257.29	6471.61	6195.85	9094.44	0	0
USP10::intron	retained_intron	5001.97	3516.35	320374	405015	0	0	740.001	679.54	148278	123397	553524	462838	490009	0	0	0	55638.1	48947.3	62577.5	925.078	1861.84	2184.98	784.26	600.336	192.202	244.248	0	2348.42	134.117	131.281	348.739	304.462	116.374	192.62	0	767.566	96.1393	73.3607	2286.31	1988.86	3394.12	2542.38	3300.05	1236.56	1899.53	1467.4	728.924	174.893	0	0
CEP128::intron	protein_coding	3626.43	2227.02	460538	528651	0	0	431.667	385.073	243399	268943	405018	413909	412230	0	0	0	161058	138329	164988	925.078	846.289	2184.98	1547.88	867.151	336.354	325.664	0	0	131.38	212.931	316.044	270.633	58.1872	248.996	0	383.783	160.232	170.386	285.788	0	664.583	118.25	785.725	455.576	335.212	338.631	364.462	174.893	0	0
>0_Charlie17#DNA/hAT-Charlie::exon	DNA/hAT-Charlie	107792	110179	2.87192e+06	3.00137e+06	0	0	8177.02	8584.86	988517	1.15804e+06	1.62547e+06	1.76407e+06	1.84142e+06	0	0	0	871760	939575	844030	822.292	1861.84	2184.98	1031.92	1200.67	1141.2	1099.12	5934.13	6262.45	93.0606	123.276	381.433	135.316	640.059	202.016	7090.95	1918.92	108.157	127.79	15432.6	19225.7	19866.3	27966.2	20062.2	25577.3	8901.74	7939	10204.9	10318.7	0	0
SNORA13::exon	snoRNA	17381.8	24614.5	2860.48	2131.66	0	0	111	101.931	932.563	3164.03	0	0	0	0	0	0	0	0	235.697	822.292	2369.61	2184.98	433.407	622.57	204.215	295.133	0	0	131.38	148.892	163.471	304.462	116.374	46.9804	0	0	80.1161	101.758	0	0	23.7351	118.25	52.3817	260.329	74.4915	75.2512	0	174.893	0	0
ARHGEF12::intron	retained_intron	2375.93	937.694	363281	401817	0	0	481.001	554.958	148278	113905	186308	191747	221671	0	0	0	100734	87253.9	102882	719.505	1354.06	2184.98	908.091	667.04	324.341	284.956	0	782.806	84.8494	134.483	359.637	439.779	0	169.13	0	0	80.1161	73.3607	1143.15	0	712.053	768.628	759.535	130.165	1080.13	940.64	728.924	524.679	0	0
ATRNL1::intron	nonsense_mediated_decay	3376.33	2461.45	288909	354921	0	0	37.0001	56.6283	75537.6	75936.8	186308	133562	153614	0	0	0	57102.2	46819.2	55506.6	513.932	2031.09	2184.98	577.876	622.57	336.354	274.779	0	0	93.0606	134.483	316.044	270.633	58.1872	117.451	0	1151.35	56.0813	75.7272	285.788	1988.86	166.146	118.25	157.145	260.329	74.4915	37.6256	0	0	0	0
>0_L1P4a_5end#LINE/L1::exon	LINE/L1	111044	163276	1.37303e+06	1.38664e+06	0	0	15663.4	15504.8	743253	832141	1.28526e+06	1.30652e+06	1.38058e+06	0	0	0	436905	475108	449945	3391.95	3385.16	2080.93	908.091	911.621	660.695	763.274	3708.83	3914.03	183.384	161.699	479.516	338.291	1105.56	112.753	1933.9	6140.53	100.145	111.224	34580.4	27844.1	44099.8	75680.3	46514.9	77252.6	12104.9	12378.8	18952	21162.1	0	0
>0_AluYa8#SINE/Alu::exon	SINE/Alu	21633.5	12307.2	3.42686e+06	3.37121e+06	0	0	13455.7	13432.2	671445	623315	450920	503832	460842	0	0	0	240708	240480	234872	2980.81	2031.09	2080.93	1878.1	1534.19	540.568	529.204	1483.53	3914.03	153.276	182.512	577.598	811.899	640.059	342.957	644.632	1535.13	164.238	144.355	22577.3	22540.5	28933.1	37308	31324.3	33777.7	17021.3	17345.4	12391.7	16265.1	0	0
SNORD1A::exon	snoRNA	109793	112054	0	5329.14	0	0	37.0001	33.977	932.563	0	2700.12	0	0	0	0	0	0	0	0	2775.23	3385.16	2080.93	825.537	644.805	348.366	264.602	0	0	71.164	59.2364	163.471	405.949	58.1872	65.7726	0	0	168.244	179.852	0	0	23.7351	59.1252	26.1908	0	37.2458	75.2512	0	0	0	0
NRXN3::intron	retained_intron	12254.8	8908.1	929657	920875	0	0	123.334	181.211	119368	221482	234910	238031	186670	0	0	0	86971.1	70760.8	99699.8	2672.45	2708.12	2080.93	2641.72	1645.36	456.48	457.965	741.767	1565.61	325.712	392.241	523.108	473.608	349.123	469.804	2578.53	3454.05	324.47	267.412	571.577	0	498.437	591.252	497.626	455.576	186.229	75.2512	182.231	0	0	0
>0_Ricksha#DNA/MULE-MuDR::exon	DNA/MULE-MuDR	42141.6	44657.7	1.1585e+06	1.39943e+06	0	0	5858.34	6285.75	534359	449293	888339	969314	935295	0	0	0	394737	453295	383361	2569.66	3046.64	2080.93	454.046	466.928	396.417	325.664	741.767	3131.23	112.22	99.261	250.656	0	349.123	103.357	2578.53	1151.35	64.0929	123.057	12574.7	7955.46	16828.2	23709.2	16081.2	23689.9	6182.8	5831.97	6195.85	10143.8	0	0
AFDN::intron	protein_coding	4376.72	3047.51	460538	500939	0	0	382.334	203.862	201434	193006	618327	571274	544455	0	0	0	85214.1	74485	81433.3	2569.66	2031.09	2080.93	1403.41	778.213	504.53	366.372	0	782.806	166.962	166.502	392.331	541.266	58.1872	239.6	0	383.783	100.145	134.889	285.788	0	1091.81	295.626	890.489	520.658	633.178	940.64	364.462	349.786	0	0
SNORA67::exon	snoRNA	25009.8	27662	5720.97	4263.31	0	0	259	192.536	1865.13	3164.03	0	0	0	0	0	0	0	0	353.545	2364.09	3554.41	2080.93	2084.48	1245.14	468.493	407.08	1483.53	2348.42	194.332	257.758	261.554	710.412	232.749	150.337	0	0	124.18	113.591	285.788	662.955	142.411	236.501	209.527	325.411	186.229	188.128	0	174.893	0	0
PRKCA::intron	protein_coding	5252.06	5040.11	503445	632036	0	0	752.335	702.191	211692	249959	515722	494575	490009	0	0	0	51538.4	51607.5	61516.9	2261.3	1184.8	2080.93	1568.52	689.274	264.278	325.664	0	1565.61	175.173	238.547	632.089	507.437	58.1872	310.071	0	0	152.221	149.088	2286.31	0	3227.97	1182.5	2697.66	1627.06	1713.31	1655.53	364.462	699.573	0	0
PKP4::intron	processed_transcript	4626.82	2461.45	469119	555296	0	0	555.001	498.329	123098	148710	413118	425811	386952	0	0	0	110983	105875	117966	2261.3	2538.87	2080.93	1671.71	1111.73	264.278	234.071	1483.53	1565.61	161.488	235.345	305.146	304.462	290.936	295.977	0	0	144.209	163.287	4001.04	7292.5	8117.41	4907.39	7752.49	3970.02	1527.08	1429.77	1093.39	349.786	0	0
EVI5::intron	processed_transcript	4001.57	1289.33	560655	669340	0	0	357.667	226.513	245264	180350	340215	296216	324728	0	0	0	159301	133541	156503	2055.73	1523.32	2080.93	1155.75	511.397	276.29	325.664	0	1565.61	150.539	168.103	490.414	541.266	116.374	211.412	0	0	124.18	97.0254	571.577	1325.91	545.907	354.751	576.199	195.247	1005.64	526.759	728.924	524.679	0	0
SNORD68::exon	snoRNA	168691	168551	22883.9	14921.6	0	0	160.334	79.2797	0	0	8100.35	5289.57	9722.41	0	0	0	0	0	117.848	1952.94	4739.22	2080.93	330.215	266.816	408.429	396.903	0	0	254.548	192.118	228.86	913.386	58.1872	56.3765	644.632	0	96.1393	139.622	0	0	118.676	295.626	78.5725	195.247	148.983	112.877	182.231	174.893	0	0
>0_AluSq#SINE/Alu::exon	SINE/Alu	13005.1	5508.95	3.15225e+06	2.39278e+06	0	0	4711.34	4360.38	667715	544214	288913	367625	309173	0	0	0	72622.3	108003	91214.7	1952.94	1523.32	2080.93	1774.91	1689.83	552.581	437.611	2225.3	1565.61	309.29	288.177	501.312	439.779	349.123	300.675	2578.53	1535.13	108.157	139.622	8859.44	5966.59	7476.56	12889.3	7202.48	8525.78	4804.7	5380.46	4920.23	5946.37	0	0
AKAP13::intron	retained_intron	4251.67	3281.93	449096	544638	0	0	814.002	656.889	194906	196170	550824	449614	486120	0	0	0	86971.1	76613.2	88975.6	1952.94	2877.38	2080.93	1093.84	800.447	372.391	356.195	741.767	2348.42	158.75	177.709	512.21	372.12	116.374	202.016	1289.26	1151.35	188.273	99.3919	1428.94	2651.82	1685.19	1123.38	1833.36	1236.56	1452.58	1806.03	2369	349.786	0	0
RPL29::exon	protein_coding	3876.52	5391.74	2860.48	0	0	0	160.334	135.908	5595.38	3164.03	8100.35	3967.18	7777.92	0	0	0	585.664	0	235.697	1952.94	2200.35	2080.93	2084.48	1934.41	888.935	1058.41	0	0	197.07	169.704	850.051	676.582	232.749	441.616	0	0	148.215	125.423	2286.31	0	712.053	295.626	471.435	260.329	633.178	451.507	182.231	0	0	0
RPL4::exon	protein_coding	22508.8	25317.7	5720.97	10658.3	0	0	98.6668	135.908	41032.8	41132.4	70203.1	54218.1	50556.5	0	0	0	2342.65	3724.25	2356.97	1850.16	2031.09	2080.93	1774.91	1689.83	1021.07	1160.18	0	782.806	251.811	252.956	719.274	439.779	523.684	371.145	1933.9	1535.13	180.261	141.988	571.577	662.955	617.113	59.1252	654.771	260.329	446.949	526.759	546.693	0	0	0
TMCC1::intron	protein_coding	3376.33	2578.66	477701	474293	0	0	518.001	351.096	78335.3	120233	351015	341177	311117	0	0	0	61787.5	54267.7	68116.4	1747.37	1692.58	2080.93	1155.75	733.744	252.265	223.894	741.767	782.806	139.591	124.877	228.86	338.291	58.1872	258.392	0	0	92.1335	101.758	857.365	1988.86	830.729	591.252	759.535	325.411	1154.62	602.01	1457.85	349.786	0	0
SNORD57::exon	snoRNA	256476	258804	31465.3	13855.8	0	0	49.3334	0	2797.69	0	0	3967.18	3888.96	0	0	0	292.832	532.036	0	1644.58	3723.67	2080.93	412.769	289.05	636.669	610.62	0	0	128.643	80.0492	370.535	1184.02	0	46.9804	0	0	116.168	177.486	285.788	0	71.2053	118.25	26.1908	65.0823	0	75.2512	546.693	0	0	0
>0_Charlie24#DNA/hAT-Charlie::exon	DNA/hAT-Charlie	89535.2	98926.8	2.50578e+06	2.71573e+06	0	0	9583.02	9434.28	930698	1.11374e+06	1.59037e+06	1.94788e+06	1.85698e+06	0	0	0	655651	688986	632375	1644.58	2031.09	2080.93	825.537	889.386	576.606	661.505	13351.8	9393.68	147.802	115.271	348.739	202.975	407.31	131.545	5801.69	1918.92	92.1335	120.69	19147.8	21214.5	27865	37485.4	28940.9	36901.6	8790	8992.52	11298.3	12067.6	0	0
ZNF644::intron	processed_transcript	2751.08	1992.6	626446	567020	0	0	419.334	475.678	457888	360700	534623	407297	501676	0	0	0	314501	266018	304874	1644.58	1861.84	2080.93	1465.33	1045.03	288.303	274.779	0	782.806	164.225	244.951	534.006	372.12	58.1872	202.016	0	383.783	176.255	130.156	285.788	662.955	901.934	473.002	1021.44	455.576	1378.09	903.015	364.462	174.893	0	0
RNGTT::intron	retained_intron	2626.03	1523.75	451956	638431	0	0	382.334	294.467	358104	253123	440119	349112	458898	0	0	0	216403	171848	214248	1644.58	1692.58	2080.93	908.091	844.917	372.391	356.195	0	782.806	180.647	227.34	512.21	372.12	116.374	253.694	644.632	0	168.244	146.721	1143.15	1325.91	1305.43	413.877	890.489	715.905	1005.64	1128.77	364.462	174.893	0	0
>0_GCG#tRNA::exon	tRNA	2375.93	3047.51	8581.45	7460.8	0	0	9324.02	10034.5	22381.5	3164.03	40501.8	46283.8	54445.5	0	0	0	3513.98	3192.22	3417.6	1644.58	2877.38	2080.93	8688.78	19699.9	1561.64	1048.23	1483.53	782.806	615.842	534.729	250.656	439.779	814.62	338.259	644.632	0	1470.13	1715.69	3143.67	2651.82	2207.36	5084.77	3431	7940.03	1750.55	2219.91	3097.93	2973.18	0	0
SNORD36B::exon	snoRNA	94037	87674.4	2860.48	6394.97	0	0	12.3334	11.3257	1865.13	0	0	2644.79	1944.48	0	0	0	292.832	0	0	1541.8	3046.64	2080.93	454.046	111.173	348.366	437.611	0	0	57.4786	72.0443	261.554	575.095	0	28.1883	0	0	88.1277	82.8266	0	0	23.7351	0	0	0	37.2458	0	0	0	0	0
>0_MER52D#LTR/ERV1::exon	LTR/ERV1	67526.5	73609	623585	547836	0	0	13332.4	13205.7	503584	582182	723632	792113	729180	0	0	0	153151	177700	146603	1541.8	2200.35	2080.93	536.599	978.325	624.657	519.027	3708.83	3131.23	82.1123	78.4482	239.758	338.291	349.123	84.5648	644.632	767.566	28.0406	49.696	34008.8	33147.7	49677.6	90816.3	53376.9	83956.1	12179.4	13018.5	15854.1	23260.8	0	0
>0_LTR22#LTR/ERVK::exon	LTR/ERVK	17131.7	18050.6	391886	359184	0	0	2738.01	3035.28	178120	186678	297013	339855	336395	0	0	0	142023	139393	135644	1541.8	1692.58	2080.93	227.023	266.816	168.177	142.478	0	782.806	32.8449	28.8177	43.5923	33.8291	174.561	37.5843	0	1151.35	32.0464	47.3295	6001.56	5966.59	7571.5	10760.8	7778.68	10673.5	2346.48	2784.3	3462.39	3148.08	0	0
>0_Eutr10#LTR/ERVL?::exon	LTR/ERVL?	20007.9	23676.8	454817	438055	0	0	6339.35	6852.03	213557	306911	318614	341177	355840	0	0	0	137631	154822	129044	1439.01	2200.35	2080.93	268.3	155.643	252.265	223.894	741.767	1565.61	32.8449	36.8226	32.6943	101.487	174.561	23.4902	0	767.566	12.0174	26.0312	9431.02	13259.1	14929.4	26488.1	21162.2	23299.4	6629.75	3724.94	5649.16	4897.01	0	0
CHCHD3::intron	protein_coding	5377.11	3633.57	411910	517992	0	0	629.001	441.701	372093	360700	669629	647973	612512	0	0	0	194440	169719	210359	1439.01	2538.87	2080.93	1424.05	978.325	276.29	264.602	2225.3	0	218.966	236.946	544.904	507.437	116.374	258.392	0	383.783	132.192	160.92	857.365	1988.86	2777.01	1655.51	2357.18	1171.48	1042.88	1429.77	1457.85	349.786	0	0
SPATA5::intron	protein_coding	4876.92	2578.66	483422	606456	0	0	419.334	260.49	154805	151874	315914	273735	278061	0	0	0	140559	132477	144836	1439.01	1523.32	2080.93	1382.78	956.09	324.341	254.425	741.767	0	161.488	216.133	468.618	473.608	174.561	267.788	0	383.783	136.197	130.156	0	662.955	1091.81	413.877	942.871	585.74	819.407	865.389	911.155	0	0	0
PUM1::exon	protein_coding	10504.1	11838.4	68651.6	51159.7	0	0	246.667	147.234	141750	113905	116105	96534.7	93335.1	0	0	0	18741.2	22877.5	23687.5	1336.22	677.031	2080.93	598.515	422.458	516.543	712.39	0	0	145.065	120.074	392.331	405.949	407.31	206.714	5157.06	4989.18	76.1103	56.7954	4001.04	4640.68	3489.06	1123.38	3169.09	1822.3	558.686	827.763	0	174.893	0	0
CACNA1C::intron	protein_coding	7002.75	3750.78	140164	137492	0	0	160.334	181.211	38235.1	53788.6	75603.3	78021.2	79723.7	0	0	0	12298.9	9576.65	14259.7	1336.22	1523.32	2080.93	804.899	533.632	216.227	447.788	0	0	93.0606	104.064	294.248	439.779	0	79.8667	0	0	60.0871	42.5965	857.365	0	830.729	946.004	785.725	715.905	223.475	338.631	182.231	349.786	0	0
TCF12::intron	protein_coding	4376.72	2461.45	480561	479623	0	0	678.335	690.866	166929	161366	391517	404652	429730	0	0	0	118011	105875	126569	1336.22	1523.32	2080.93	1073.2	889.386	264.278	162.832	1483.53	1565.61	156.013	184.113	326.943	202.975	116.374	216.11	0	383.783	132.192	127.79	1143.15	662.955	1637.72	413.877	1257.16	455.576	1266.36	1542.65	1822.31	1049.36	0	0
SNORD70::exon	snoRNA	100540	101740	2860.48	5329.14	0	0	12.3334	33.977	1865.13	6328.07	0	0	0	0	0	0	0	0	0	1233.44	3892.93	2080.93	350.853	111.173	432.455	132.301	0	0	71.164	57.6354	130.777	372.12	58.1872	18.7922	0	0	64.0929	101.758	0	0	23.7351	118.25	26.1908	0	0	0	0	0	0	0
PPM1E::intron	protein_coding	2250.88	2578.66	680795	691722	0	0	24.6667	11.3257	335723	246795	280812	282992	278061	0	0	0	148173	129817	140122	1233.44	1523.32	2080.93	1258.94	778.213	300.316	335.841	1483.53	3131.23	202.544	227.34	403.229	270.633	58.1872	206.714	0	767.566	120.174	120.69	0	0	189.881	118.25	52.3817	195.247	0	75.2512	0	0	0	0
>0_Zaphod4a#DNA/hAT-Tip100::exon	DNA/hAT-Tip100	92411.3	84978.6	1.50175e+06	1.6968e+06	0	0	4908.68	5844.05	652794	673939	1.17185e+06	1.30123e+06	1.22308e+06	0	0	0	595034	662917	584292	1130.65	1184.8	2080.93	1568.52	1222.91	372.391	356.195	1483.53	2348.42	104.009	88.0541	217.962	101.487	349.123	70.4707	1289.26	1918.92	112.163	70.9942	9431.02	10607.3	13980	20575.6	16369.3	19459.6	5437.88	4928.96	8382.62	7520.4	0	0
>0_L1MCa_5end#LINE/L1::exon	LINE/L1	74654.3	66459.1	7.55167e+06	4.78663e+06	0	0	14898.7	14508.2	1.2888e+06	1.51241e+06	1.95219e+06	2.31154e+06	2.28865e+06	0	0	0	1.00676e+06	1.09759e+06	977435	1130.65	4739.22	2080.93	1011.28	1245.14	516.543	681.859	2225.3	5479.64	180.647	163.3	316.044	236.804	640.059	197.318	4512.42	4605.4	204.296	205.883	21434.1	26518.2	36314.7	50197.3	38317.2	58248.6	14116.1	12265.9	17311.9	18538.7	0	0
R3HDM1::intron	protein_coding	3001.18	2578.66	483422	543572	0	0	456.334	351.096	122166	126561	129606	167944	138058	0	0	0	105419	94170.3	109953	1130.65	1692.58	2080.93	1506.61	867.151	240.253	325.664	1483.53	782.806	164.225	153.694	381.433	270.633	290.936	234.902	0	0	136.197	123.057	571.577	1325.91	854.464	473.002	811.916	715.905	968.39	602.01	364.462	174.893	0	0
HTT::intron	protein_coding	2876.13	2813.08	214536	233416	0	0	357.667	203.862	108177	91757	232210	193069	215837	0	0	0	26062	22345.5	32408.3	1027.86	1015.55	2080.93	742.984	578.101	228.24	315.487	0	782.806	90.3235	91.2561	359.637	473.608	0	155.035	0	383.783	88.1277	59.1619	571.577	662.955	712.053	532.127	602.389	325.411	707.67	489.133	728.924	0	0	0
ANKIB1::intron	nonsense_mediated_decay	1625.64	1406.54	288909	318683	0	0	468.668	339.77	76470.2	91757	148506	144141	126391	0	0	0	76721.9	67036.5	75776.5	1027.86	507.773	2080.93	866.814	622.57	132.139	335.841	741.767	782.806	82.1123	94.4581	305.146	270.633	174.561	145.639	0	0	68.0987	56.7954	1428.94	662.955	783.258	473.002	811.916	195.247	893.898	752.512	546.693	349.786	0	0
SNORD19B::exon	snoRNA	72653.6	67748.4	11441.9	5329.14	0	0	12.3334	0	0	0	0	2644.79	0	0	0	0	0	0	235.697	925.078	1692.58	2080.93	330.215	133.408	396.417	315.487	0	0	65.6898	56.0344	174.369	405.949	58.1872	18.7922	0	0	88.1277	92.2925	0	0	0	0	0	0	37.2458	0	0	0	0	0
>0_Charlie17b#DNA/hAT-Charlie::exon	DNA/hAT-Charlie	45642.9	45712.6	943959	1.09567e+06	0	0	5673.34	5481.62	407530	449293	672329	695579	840016	0	0	0	390638	402219	356845	925.078	2538.87	2080.93	536.599	711.509	360.379	335.841	2967.07	1565.61	68.4269	88.0541	119.879	101.487	116.374	75.1687	12892.6	9594.58	60.0871	49.696	12860.5	8618.41	16401	23591	17783.6	27529.8	5102.67	5192.33	7471.47	9094.44	0	0
SNORD53B::exon	snoRNA	154061	147101	5720.97	11724.1	0	0	12.3334	0	0	0	0	2644.79	1944.48	0	0	0	0	0	0	822.292	2369.61	2080.93	454.046	400.224	276.29	213.717	0	0	52.0045	54.4335	305.146	439.779	58.1872	28.1883	0	0	120.174	184.585	0	0	0	59.1252	26.1908	65.0823	0	0	182.231	0	0	0
>0_Tigger7#DNA/TcMar-Tigger::exon	DNA/TcMar-Tigger	50770	57785.4	2.91197e+06	2.48231e+06	0	0	8238.68	8256.41	834644	968194	1.27716e+06	1.34487e+06	1.21725e+06	0	0	0	491958	550657	497438	822.292	1523.32	2080.93	784.26	1133.97	600.631	468.142	2967.07	1565.61	125.906	124.877	337.841	372.12	581.872	122.149	1289.26	4989.18	84.1219	97.0254	13146.3	19225.7	21432.8	33169.3	22733.7	30588.7	8007.84	6584.48	9476.01	13466.8	0	0
STRBP::intron	protein_coding	2375.93	1289.33	343258	381566	0	0	382.334	362.421	121233	110741	369916	314730	303339	0	0	0	73208	56395.8	72948.2	822.292	1015.55	2080.93	1011.28	489.162	264.278	223.894	741.767	0	114.957	134.483	446.821	236.804	58.1872	145.639	1289.26	383.783	104.151	101.758	1143.15	1325.91	901.934	591.252	942.871	650.823	856.653	1166.39	728.924	174.893	0	0
ESYT2::intron	processed_transcript	2000.79	1640.97	205955	182257	0	0	468.668	441.701	209827	142382	175508	149430	175003	0	0	0	28990.4	36710.5	33468.9	822.292	1354.06	2080.93	598.515	289.05	132.139	193.363	0	0	65.6898	78.4482	523.108	473.608	0	84.5648	0	383.783	60.0871	63.8948	6001.56	3977.73	3631.47	2719.76	3823.86	1692.14	1601.57	1617.9	911.155	349.786	0	0
>0_Tigger18a#DNA/TcMar-Tigger::exon	DNA/TcMar-Tigger	32137.6	30592.3	818098	1.04131e+06	0	0	3169.67	3182.51	282567	272107	572425	688967	748625	0	0	0	316258	326138	283425	616.719	1184.8	2080.93	598.515	466.928	264.278	244.248	0	1565.61	71.164	60.8374	228.86	67.6582	174.561	65.7726	1933.9	383.783	48.0696	61.5283	8573.65	5303.64	9422.84	13421.4	9533.47	14383.2	4022.54	3386.31	4738	5946.37	0	0
SNORD69::exon	snoRNA	163689	152961	28604.8	20250.7	0	0	37.0001	0	4662.81	0	0	1322.39	1944.48	0	0	0	0	0	235.697	513.932	2200.35	2080.93	330.215	155.643	132.139	213.717	0	0	112.22	67.2413	261.554	236.804	58.1872	42.2824	0	0	96.1393	89.926	571.577	0	23.7351	0	52.3817	65.0823	0	112.877	364.462	0	0	0
>0_GAG#tRNA::exon	tRNA	3876.52	4219.62	8581.45	5329.14	0	0	9829.68	8471.6	28909.5	22148.2	18900.8	13223.9	9722.41	0	0	0	4685.31	9576.65	4360.39	2878.02	5585.51	1976.89	12383.1	17254.1	5465.75	3185.4	2225.3	0	1748.99	2339.04	534.006	1792.94	2909.36	1118.13	644.632	383.783	3140.55	2986.49	2857.88	1988.86	5008.11	3429.26	5526.27	5141.5	1936.78	3724.94	1275.62	2098.72	0	0
ARHGAP15::intron	retained_intron	1500.59	1875.39	65791.1	52225.6	0	0	61.6668	45.3027	9325.63	6328.07	32401.4	25125.5	11666.9	0	0	0	4685.31	3724.25	5774.57	2775.23	3046.64	1976.89	20.6384	0	12.0126	20.354	0	0	8.21123	0	10.8981	0	0	4.69804	0	0	0	2.36647	0	0	47.4702	236.501	104.763	195.247	111.737	0	0	0	0	0
PRPF8::exon	retained_intron	75279.6	71733.6	17162.9	20250.7	0	0	604.334	532.306	87660.9	94921	43201.9	27770.3	33056.2	0	0	0	878.496	1596.11	707.09	2364.09	2369.61	1976.89	1403.41	933.855	732.77	702.213	2225.3	3131.23	243.6	251.355	348.739	270.633	465.497	277.185	0	383.783	132.192	141.988	6287.34	5966.59	4723.29	1064.25	3850.05	1236.56	819.407	827.763	546.693	174.893	0	0
AC118549.1::intron	protein_coding	6252.46	3164.72	657911	786581	0	0	333.001	419.05	252725	284763	442819	367625	375285	0	0	0	208789	208558	231690	2261.3	2369.61	1976.89	1527.24	1089.5	396.417	427.434	1483.53	1565.61	177.91	232.143	490.414	439.779	116.374	300.675	0	383.783	220.319	144.355	1714.73	0	664.583	473.002	576.199	260.329	819.407	639.635	546.693	174.893	0	0
EEF1A1::exon	protein_coding	17006.7	19691.6	45767.7	34106.5	0	0	259	169.885	113773	69608.7	299713	197037	200282	0	0	0	3806.81	6916.47	5185.33	2158.52	2200.35	1976.89	2084.48	1534.19	1273.34	1007.52	0	0	240.863	280.172	784.662	541.266	290.936	446.314	644.632	1535.13	228.331	146.721	285.788	0	237.351	236.501	340.481	325.411	223.475	564.384	364.462	0	0	0
NSRP1::intron	protein_coding	3126.23	1758.18	769470	820688	0	0	320.667	237.839	142682	107577	334815	263156	280005	0	0	0	117718	104279	123977	2158.52	1184.8	1976.89	928.729	622.57	336.354	234.071	0	0	134.117	147.291	305.146	405.949	0	187.922	0	383.783	156.226	137.255	857.365	0	450.967	473.002	576.199	455.576	595.932	639.635	546.693	174.893	0	0
STAG1::intron	retained_intron	5252.06	2461.45	1.00117e+06	1.05091e+06	0	0	604.334	532.306	323599	227810	496822	490608	542510	0	0	0	266770	223455	263391	2055.73	2031.09	1976.89	2455.97	1756.54	228.24	325.664	741.767	2348.42	372.242	353.818	250.656	67.6582	349.123	389.938	0	1535.13	236.342	269.778	571.577	2651.82	1613.99	886.878	1414.31	1106.4	1005.64	1204.02	728.924	174.893	0	0
RPL31::exon	protein_coding	4001.57	3164.72	8581.45	6394.97	0	0	98.6668	33.977	21448.9	15820.2	5400.24	1322.39	15555.8	0	0	0	3806.81	4256.29	6245.97	2055.73	1523.32	1976.89	2579.8	2445.81	1465.54	1821.68	0	0	257.285	200.123	1057.11	676.582	523.684	441.616	644.632	0	180.261	170.386	0	1325.91	142.411	0	130.954	130.165	111.737	75.2512	364.462	0	0	0
GSK3B::intron	retained_intron	3501.38	1758.18	580678	693854	0	0	703.001	554.958	259253	240467	267312	214228	229449	0	0	0	224602	193661	247835	1952.94	1692.58	1976.89	1382.78	1045.03	252.265	284.956	2967.07	782.806	156.013	161.699	425.025	405.949	174.561	197.318	644.632	383.783	96.1393	146.721	2572.1	662.955	1139.28	886.878	1309.54	390.494	1899.53	2031.78	911.155	0	0	0
SNORA44::exon	snoRNA	29886.7	33639.8	0	4263.31	0	0	752.335	985.333	1865.13	3164.03	0	1322.39	0	0	0	0	0	0	353.545	1747.37	1861.84	1976.89	515.961	266.816	204.215	173.009	0	1565.61	180.647	259.359	76.2866	270.633	58.1872	61.0746	1289.26	383.783	44.0638	68.6277	0	662.955	284.821	709.503	130.954	650.823	595.932	639.635	728.924	174.893	0	0
PVT1::intron	lincRNA	9753.83	5860.59	434793	439121	0	0	3095.67	2876.72	201434	199334	1.34196e+06	1.08701e+06	1.07141e+06	0	0	0	59152	54267.7	56685.1	1747.37	2369.61	1976.89	2105.12	1267.38	492.518	437.611	741.767	782.806	240.863	268.965	359.637	744.241	116.374	375.843	0	767.566	208.302	170.386	11717.3	21214.5	16614.6	10760.8	15819.3	8525.78	9348.69	9632.16	4191.31	699.573	0	0
RPL19::exon	protein_coding	6877.7	8204.83	0	1065.83	0	0	86.3335	90.6053	15853.6	15820.2	2700.12	2644.79	0	0	0	0	0	0	589.242	1747.37	2369.61	1976.89	1651.07	1578.66	768.808	1027.88	741.767	782.806	197.07	152.094	555.802	575.095	814.62	338.259	644.632	383.783	168.244	118.324	0	662.955	450.967	236.501	366.672	195.247	223.475	188.128	182.231	174.893	0	0
>0_MER11A#LTR/ERVK::exon	LTR/ERVK	46018.1	44306.1	981146	1.0978e+06	0	0	6512.01	6319.72	814127	825813	1.00174e+06	1.08304e+06	1.11613e+06	0	0	0	389174	427225	364505	1644.58	1861.84	1976.89	598.515	600.336	324.341	376.549	3708.83	782.806	87.5865	126.478	250.656	135.316	174.561	192.62	1933.9	1918.92	80.1161	78.0936	13432.1	12596.1	20483.4	27315.9	20402.7	25251.9	8752.75	7788.5	6924.77	11193.2	0	0
MLLT3::intron	protein_coding	5252.06	2930.29	820959	974167	0	0	296.001	158.559	183715	227810	459020	341177	381118	0	0	0	142902	112260	148018	1644.58	1692.58	1976.89	1712.99	867.151	288.303	396.903	741.767	782.806	260.022	300.985	523.108	608.924	407.31	413.428	0	0	216.313	196.417	285.788	662.955	356.027	236.501	419.054	130.165	186.229	150.502	546.693	0	0	0
BTRC::intron	protein_coding	4001.57	1289.33	517747	557428	0	0	370.001	351.096	236871	177186	189008	187780	237227	0	0	0	121525	112792	119027	1644.58	1523.32	1976.89	1011.28	800.447	192.202	213.717	0	782.806	147.802	158.497	283.35	169.146	116.374	197.318	0	0	148.215	101.758	1714.73	662.955	1210.49	1064.25	1283.35	650.823	819.407	940.64	546.693	699.573	0	0
PC::intron	protein_coding	2125.84	1172.12	108698	79937.1	0	0	320.667	226.513	22381.5	34804.4	86403.8	67442	54445.5	0	0	0	5270.97	3192.22	3299.76	1644.58	4062.19	1976.89	103.192	66.704	24.0253	20.354	0	0	10.9483	6.40394	21.7962	135.316	58.1872	23.4902	0	0	16.0232	16.5653	6573.13	3977.73	3678.94	2897.14	3457.19	2603.29	856.653	790.138	182.231	174.893	0	0
>0_L1MB3_3end#LINE/L1::exon	LINE/L1	13880.5	11955.6	1.30724e+06	1.43567e+06	0	0	5007.34	5470.3	1.13027e+06	1.04097e+06	939641	1.1161e+06	1.09669e+06	0	0	0	355205	361252	353545	1541.8	1692.58	1976.89	804.899	822.682	372.391	376.549	1483.53	2348.42	139.591	140.887	392.331	304.462	290.936	206.714	644.632	2686.48	120.174	132.523	10574.2	11270.2	17326.6	18920.1	17390.7	16921.4	8082.33	8315.26	5102.47	8919.55	0	0
AC016205.1::intron	lincRNA	3626.43	2813.08	331816	315485	0	0	135.667	135.908	95121.4	88592.9	78303.4	111081	68056.8	0	0	0	40118	26601.8	36179.5	1541.8	2538.87	1976.89	887.453	689.274	360.379	325.664	741.767	0	134.117	156.896	468.618	270.633	0	225.506	644.632	767.566	80.1161	94.659	0	0	379.762	118.25	392.863	195.247	148.983	225.754	182.231	0	0	0
HERC4::intron	processed_transcript	2000.79	703.271	348979	414607	0	0	407.001	385.073	223815	151874	240310	248610	221671	0	0	0	115376	120240	128926	1541.8	1523.32	1976.89	1135.11	689.274	264.278	295.133	0	0	109.483	128.079	534.006	507.437	174.561	178.526	0	383.783	60.0871	75.7272	285.788	662.955	498.437	413.877	314.29	260.329	744.915	1128.77	728.924	524.679	0	0
GALNT2::intron	processed_transcript	6752.65	4805.68	274606	397554	0	0	456.334	385.073	136154	136053	642628	518378	550288	0	0	0	35139.8	25005.7	32054.8	1439.01	1184.8	1976.89	928.729	1045.03	264.278	254.425	741.767	3131.23	134.117	187.315	512.21	372.12	116.374	164.432	0	767.566	192.279	146.721	3715.25	4640.68	3702.68	2305.88	3457.19	1887.39	1601.57	1166.39	364.462	0	0	0
SNORD48::exon	snoRNA	107292	95293.2	11441.9	7460.8	0	0	12.3334	33.977	0	3164.03	0	0	0	0	0	0	0	0	0	1336.22	4400.7	1976.89	330.215	111.173	324.341	295.133	741.767	0	71.164	86.4531	250.656	575.095	58.1872	28.1883	0	0	52.0755	87.5595	285.788	0	47.4702	177.376	52.3817	195.247	37.2458	37.6256	182.231	174.893	0	0
>0_int#LTR/Gypsy::exon	LTR/Gypsy	74279.2	71382	986867	930468	0	0	10002.4	9479.58	661187	775188	909940	997084	1.0053e+06	0	0	0	351398	380938	323494	1336.22	1354.06	1976.89	433.407	755.978	576.606	519.027	2967.07	5479.64	79.3752	105.665	261.554	169.146	290.936	79.8667	11603.4	10745.9	80.1161	87.5595	27721.5	21877.5	35104.2	46886.3	42245.8	53757.9	8790	9895.54	14396.2	15915.3	0	0
DYNC1H1::exon	retained_intron	51645.3	48994.5	37186.3	23448.2	0	0	431.667	362.421	40100.2	34804.4	29701.3	13223.9	21389.3	0	0	0	1171.33	0	1060.64	1336.22	1692.58	1976.89	1114.48	911.621	708.745	865.044	0	0	166.962	166.502	283.35	236.804	465.497	234.902	0	0	108.157	108.858	1428.94	0	1020.61	709.503	864.298	325.411	558.686	413.882	364.462	349.786	0	0
REV3L::intron	nonsense_mediated_decay	3751.47	2227.02	626446	609654	0	0	518.001	385.073	266713	224646	321314	383494	311117	0	0	0	189755	170251	187497	1336.22	1861.84	1976.89	1341.5	1022.79	324.341	356.195	1483.53	0	177.91	163.3	425.025	372.12	232.749	371.145	0	767.566	144.209	170.386	857.365	662.955	1257.96	946.004	890.489	455.576	819.407	1392.15	546.693	174.893	0	0
SERBP1::exon	protein_coding	10379.1	11017.9	102977	82068.8	0	0	197.334	158.559	84863.2	123397	202509	199681	180837	0	0	0	70865.3	56927.8	72948.2	1233.44	1354.06	1976.89	1444.69	911.621	684.72	671.682	0	782.806	238.126	193.719	457.72	541.266	349.123	310.071	644.632	3070.27	160.232	130.156	571.577	1325.91	450.967	354.751	445.244	130.165	260.72	338.631	0	0	0	0
HIPK2::intron	protein_coding	5502.16	2578.66	183071	240877	0	0	826.335	724.843	150143	164530	413118	416554	466675	0	0	0	35725.5	26601.8	32526.2	1233.44	677.031	1976.89	825.537	733.744	84.0884	213.717	741.767	0	125.906	172.906	163.471	270.633	232.749	159.733	0	1151.35	88.1277	104.125	8002.07	5303.64	7001.86	3665.76	5683.41	2603.29	2309.24	2671.42	1457.85	874.466	0	0
LPP::intron	protein_coding	4126.62	3164.72	286048	312288	0	0	1307.34	1166.54	96986.5	113905	394217	350434	365562	0	0	0	36018.3	32454.2	39361.4	1233.44	1692.58	1976.89	1114.48	978.325	336.354	305.31	0	782.806	95.7977	129.68	272.452	270.633	232.749	211.412	0	383.783	104.151	56.7954	4858.4	4640.68	4058.7	2719.76	3850.05	2668.37	3277.63	3762.56	2369	699.573	0	0
CSTF3::intron	protein_coding	1375.54	820.483	306072	351723	0	0	246.667	181.211	151075	129725	89103.9	93889.9	83612.7	0	0	0	198833	169719	202581	1233.44	1354.06	1976.89	804.899	422.458	240.253	173.009	0	0	106.746	112.069	272.452	202.975	58.1872	122.149	0	0	76.1103	59.1619	0	0	237.351	236.501	392.863	0	409.703	489.133	364.462	0	0	0
>0_Chap1a_Mam#DNA/hAT-Charlie::exon	DNA/hAT-Charlie	35889.1	33170.9	2.33415e+06	1.99523e+06	0	0	4440.01	4179.17	398204	449293	731732	915096	855572	0	0	0	481708	454359	446999	1130.65	1354.06	1976.89	454.046	422.458	276.29	315.487	7417.67	782.806	46.5303	76.8472	163.471	101.487	174.561	70.4707	1289.26	1535.13	68.0987	61.5283	6573.13	8618.41	8924.4	15076.9	9062.03	14643.5	3463.86	3913.06	5284.7	7345.51	0	0
UST::intron	processed_transcript	3126.23	2344.24	283188	313353	0	0	629.001	385.073	81133	85428.9	186308	156042	132225	0	0	0	37775.3	33518.3	36886.6	1130.65	2031.09	1976.89	1073.2	978.325	180.189	213.717	741.767	0	120.431	123.276	239.758	304.462	116.374	192.62	644.632	0	84.1219	104.125	2000.52	2651.82	1613.99	1182.5	1545.26	846.069	633.178	940.64	911.155	349.786	0	0
SNORD1B::exon	snoRNA	205831	180037	8581.45	5329.14	0	0	0	45.3027	1865.13	0	0	2644.79	0	0	0	0	0	0	0	1027.86	4231.45	1976.89	495.322	222.347	264.278	356.195	741.767	0	79.3752	38.4236	468.618	372.12	58.1872	61.0746	0	0	180.261	194.051	0	0	47.4702	0	0	65.0823	74.4915	37.6256	0	0	0	0
FTO::intron	processed_transcript	5877.31	4102.41	471980	538243	0	0	419.334	453.027	180917	205662	537323	528957	548344	0	0	0	105419	96298.5	117848	1027.86	677.031	1976.89	1424.05	867.151	420.442	305.31	0	2348.42	227.177	236.946	425.025	236.804	174.561	352.353	0	767.566	172.25	191.684	1143.15	0	1044.34	532.127	785.725	846.069	670.424	978.266	1822.31	349.786	0	0
SCARNA14::exon	scaRNA	7753.05	6446.65	0	1065.83	0	0	12.3334	11.3257	0	0	0	0	0	0	0	0	0	0	117.848	925.078	2538.87	1976.89	330.215	244.581	156.164	132.301	0	0	46.5303	68.8423	152.573	236.804	232.749	42.2824	0	0	24.0348	30.7642	0	662.955	0	0	0	65.0823	37.2458	37.6256	0	0	0	0
PRKCI::intron	retained_intron	750.295	234.424	97256.4	105517	0	0	148	56.6283	50358.4	34804.4	48602.1	43639	46667.5	0	0	0	22255.2	23941.6	26751.6	925.078	2200.35	1976.89	454.046	289.05	192.202	213.717	0	0	43.7932	54.4335	119.879	236.804	58.1872	98.6589	0	0	104.151	101.758	285.788	0	237.351	295.626	183.336	130.165	186.229	301.005	182.231	174.893	0	0
SNORD88C::exon	snoRNA	49644.5	51104.3	8581.45	4263.31	0	0	37.0001	11.3257	932.563	0	0	0	0	0	0	0	0	0	117.848	719.505	2877.38	1976.89	165.107	200.112	216.227	223.894	0	0	104.009	57.6354	305.146	608.924	58.1872	42.2824	0	0	92.1335	115.957	0	0	71.2053	59.1252	26.1908	0	37.2458	37.6256	0	0	0	0
DOCK9::intron	protein_coding	4501.77	3633.57	217397	176927	0	0	419.334	362.421	56886.3	53788.6	232210	207616	219726	0	0	0	23133.7	27133.8	26515.9	719.505	846.289	1976.89	722.345	444.693	156.164	111.947	741.767	782.806	73.9011	88.0541	272.452	202.975	116.374	93.9609	0	383.783	120.174	123.057	571.577	3314.77	1685.19	1005.13	1833.36	715.905	819.407	1204.02	911.155	174.893	0	0
ZEB1::intron	protein_coding	1875.74	1406.54	300351	360250	0	0	185	79.2797	137087	120233	156607	170589	141947	0	0	0	121818	109067	131165	719.505	677.031	1976.89	1630.44	1022.79	132.139	193.363	1483.53	0	112.22	169.704	381.433	270.633	58.1872	145.639	644.632	0	104.151	123.057	285.788	0	545.907	532.127	759.535	390.494	372.458	451.507	546.693	174.893	0	0
RPS25::exon	nonsense_mediated_decay	2000.79	1523.75	2860.48	1065.83	0	0	61.6668	56.6283	9325.63	9492.1	8100.35	2644.79	0	0	0	0	292.832	532.036	589.242	616.719	1015.55	1976.89	1403.41	1334.08	696.732	783.628	0	782.806	117.694	80.0492	708.376	642.753	232.749	197.318	0	0	100.145	92.2925	285.788	0	189.881	59.1252	130.954	0	74.4915	75.2512	0	0	0	0
>0_AluYd8#SINE/Alu::exon	SINE/Alu	15506.1	10197.4	943959	850531	0	0	1899.34	2174.53	327330	256287	135006	190425	151670	0	0	0	69986.8	77677.2	69530.6	3803.1	1523.32	1872.84	990.645	867.151	276.29	315.487	2967.07	0	104.009	137.685	414.127	236.804	116.374	173.828	0	767.566	92.1335	73.3607	5715.77	5303.64	5364.13	5557.77	5971.51	6378.06	3203.14	3536.81	2004.54	3497.86	0	0
>0_L1MDa_5end#LINE/L1::exon	LINE/L1	87659.5	91425.2	3.71005e+06	3.15911e+06	0	0	14713.7	14825.3	1.15358e+06	1.30042e+06	1.48776e+06	1.813e+06	1.88031e+06	0	0	0	814365	844873	774853	2364.09	2369.61	1872.84	742.984	956.09	696.732	661.505	3708.83	3914.03	120.431	188.916	294.248	372.12	698.246	202.016	2578.53	3070.27	116.168	137.255	31722.5	33147.7	40420.9	70418.1	43241.1	71330.1	12924.3	11964.9	18405.3	21686.7	0	0
MTR::intron	processed_transcript	4626.82	2461.45	331816	389027	0	0	209.667	101.931	152008	126561	302413	280347	293617	0	0	0	49488.6	44691	52913.9	2261.3	1184.8	1872.84	1114.48	978.325	276.29	376.549	741.767	782.806	166.962	140.887	337.841	236.804	232.749	286.581	0	383.783	124.18	101.758	285.788	0	284.821	118.25	445.244	195.247	297.966	263.379	0	174.893	0	0
RNU5E-4P::exon	snRNA	11379.5	13362.1	617864	118307	0	0	456.334	407.724	0	0	0	0	0	0	0	0	878.496	0	2003.42	2158.52	2200.35	1872.84	887.453	778.213	168.177	203.54	0	782.806	76.6381	33.6207	130.777	202.975	349.123	131.545	0	0	52.0755	68.6277	0	662.955	47.4702	236.501	78.5725	0	37.2458	37.6256	364.462	0	0	0
APP::intron	processed_transcript	5502.16	4336.84	566376	623509	0	0	468.668	611.586	235006	221482	407718	391428	427786	0	0	0	91070.7	85125.7	104296	2158.52	2538.87	1872.84	1589.16	1245.14	372.391	396.903	0	782.806	208.018	243.35	359.637	202.975	290.936	225.506	644.632	383.783	144.209	149.088	2857.88	1988.86	2492.19	1478.13	2697.66	1431.81	1527.08	1580.28	728.924	874.466	0	0
>0_AluYb9#SINE/Alu::exon	SINE/Alu	8378.29	7501.56	1.46171e+06	1.26301e+06	0	0	4847.01	4337.73	483068	452457	243011	273735	297506	0	0	0	106884	104279	105710	2055.73	1184.8	1872.84	1568.52	1245.14	468.493	335.841	741.767	2348.42	142.328	160.098	435.923	541.266	116.374	216.11	0	383.783	120.174	113.591	8002.07	6629.55	11155.5	14663.1	12152.6	11845	7598.14	6622.11	3644.62	5071.9	0	0
UBR5::intron	processed_transcript	4501.77	1172.12	489143	574481	0	0	814.002	679.54	215422	215154	469820	440357	443342	0	0	0	119768	96298.5	133640	2055.73	1692.58	1872.84	1878.1	1089.5	360.379	325.664	0	0	186.121	188.916	403.229	372.12	174.561	263.09	1289.26	0	144.209	120.69	1428.94	4640.68	1305.43	650.377	1519.07	911.152	1825.04	1429.77	911.155	874.466	0	0
ACBD6::intron	processed_transcript	2250.88	1640.97	494864	592600	0	0	468.668	294.467	226613	180350	413118	428455	365562	0	0	0	156079	137265	161688	2055.73	1692.58	1872.84	1135.11	844.917	324.341	203.54	1483.53	0	164.225	244.951	435.923	304.462	232.749	230.204	0	0	164.238	141.988	857.365	1988.86	688.318	473.002	785.725	390.494	782.161	752.512	1275.62	174.893	0	0
EZH2::intron	nonsense_mediated_decay	2876.13	2109.81	520608	579810	0	0	333.001	373.747	265780	215154	329414	298861	280005	0	0	0	130603	120240	148371	1952.94	846.289	1872.84	1093.84	1022.79	300.316	366.372	0	0	153.276	198.522	534.006	439.779	174.561	216.11	0	383.783	132.192	137.255	571.577	662.955	617.113	591.252	759.535	455.576	893.898	790.138	546.693	524.679	0	0
CAMTA1::intron	protein_coding	8753.44	7384.34	423351	500939	0	0	1541.67	996.659	221950	230974	507622	499865	427786	0	0	0	69108.3	72356.9	84261.6	1850.16	2369.61	1872.84	1320.86	667.04	648.682	580.089	0	782.806	161.488	176.108	828.254	676.582	174.561	202.016	0	0	148.215	146.721	10860	8618.41	9446.57	6267.27	9428.71	5011.33	4283.26	4966.58	3097.93	2273.61	0	0
BRWD1::intron	nonsense_mediated_decay	3376.33	2227.02	552073	533980	0	0	357.667	339.77	189310	164530	261911	275058	315006	0	0	0	116840	104279	120441	1747.37	2031.09	1872.84	1258.94	600.336	300.316	305.31	0	0	134.117	156.896	664.783	304.462	174.561	253.694	0	383.783	148.215	104.125	1143.15	0	545.907	650.377	471.435	455.576	744.915	451.507	364.462	349.786	0	0
SRPK2::intron	protein_coding	2500.98	1758.18	334676	399685	0	0	493.334	373.747	176254	120233	391517	323986	336395	0	0	0	57687.9	59056	68352.1	1747.37	1354.06	1872.84	1073.2	933.855	180.189	295.133	0	782.806	125.906	113.67	381.433	202.975	58.1872	192.62	644.632	383.783	72.1045	63.8948	571.577	1988.86	1210.49	473.002	1178.59	911.152	1042.88	752.512	182.231	699.573	0	0
NKTR::intron	retained_intron	2000.79	820.483	391886	512663	0	0	320.667	215.188	176254	151874	232210	259189	248894	0	0	0	149344	135669	161806	1747.37	2031.09	1872.84	1031.92	533.632	324.341	295.133	0	0	125.906	152.094	621.191	304.462	58.1872	220.808	0	0	104.151	101.758	285.788	0	474.702	236.501	392.863	325.411	372.458	376.256	182.231	349.786	0	0
ACTB::exon	protein_coding	42391.7	38797.1	102977	87397.9	0	0	2146	1698.85	75537.6	101249	121505	119015	122502	0	0	0	4685.31	3192.22	3064.06	1644.58	2031.09	1872.84	1919.37	1823.24	540.568	569.912	1483.53	0	210.755	254.556	403.229	405.949	756.433	319.467	644.632	1535.13	148.215	156.187	24863.6	23203.4	17160.5	7035.9	17574.1	6573.31	3501.1	3762.56	1822.31	1049.36	0	0
ASAP1::intron	protein_coding	6877.7	4454.05	471980	552099	0	0	912.668	894.728	151075	186678	801935	704835	721403	0	0	0	65887.2	53203.6	64345.2	1644.58	1861.84	1872.84	1589.16	1089.5	384.404	335.841	2967.07	782.806	210.755	228.941	381.433	202.975	116.374	272.487	644.632	767.566	164.238	149.088	4001.04	3977.73	3133.03	1537.26	2802.42	1822.3	2011.27	1768.4	1275.62	874.466	0	0
ANK2::intron	protein_coding	5752.26	4688.47	652190	740750	0	0	764.668	475.678	147345	145546	202509	197037	182781	0	0	0	84628.4	71824.8	82965.3	1644.58	2708.12	1872.84	2001.93	1267.38	492.518	417.257	0	0	251.811	300.985	294.248	439.779	58.1872	375.843	0	1151.35	256.371	189.318	1428.94	1325.91	806.993	886.878	864.298	911.152	1452.58	1166.39	546.693	174.893	0	0
RPS19::exon	protein_coding	4001.57	3867.99	2860.48	1065.83	0	0	172.667	101.931	18651.3	9492.1	2700.12	1322.39	0	0	0	0	292.832	532.036	589.242	1644.58	1523.32	1872.84	2043.2	2356.87	1489.57	1740.27	741.767	0	246.337	196.921	751.968	507.437	756.433	394.636	0	383.783	156.226	132.523	1143.15	662.955	308.556	177.376	576.199	130.165	446.949	489.133	728.924	174.893	0	0
RBM20::intron	retained_intron	6127.41	4571.26	440514	491347	0	0	357.667	271.816	168794	215154	747933	632104	596956	0	0	0	44803.3	40434.7	47021.5	1541.8	1861.84	1872.84	1073.2	689.274	432.455	284.956	1483.53	782.806	191.595	224.138	370.535	304.462	232.749	291.279	0	383.783	176.255	158.554	1428.94	662.955	2112.42	1241.63	2514.32	1171.48	782.161	790.138	546.693	0	0	0
SNORD37::exon	snoRNA	106167	108304	5720.97	7460.8	0	0	74.0001	11.3257	0	0	0	2644.79	0	0	0	0	0	0	353.545	1439.01	2200.35	1872.84	309.576	177.877	384.404	335.841	0	0	62.9528	75.2463	348.739	778.07	58.1872	32.8863	0	0	96.1393	123.057	0	0	71.2053	0	0	65.0823	37.2458	37.6256	182.231	0	0	0
>0_L1M4a2_5end#LINE/L1::exon	LINE/L1	53771.1	54503.5	2.62878e+06	2.06771e+06	0	0	8140.02	8086.53	516640	591674	874838	1.09494e+06	1.01891e+06	0	0	0	478487	500646	436746	1439.01	1354.06	1872.84	908.091	933.855	612.644	457.965	5192.37	3914.03	114.957	112.069	283.35	304.462	174.561	122.149	3867.79	2686.48	84.1219	75.7272	14575.2	13922	21076.8	35238.6	20193.1	33972.9	7262.92	6208.23	12391.7	10843.4	0	0
>0_L1P4c_5end#LINE/L1::exon	LINE/L1	52895.8	57199.4	560655	455109	0	0	8399.02	8063.88	403800	395504	477921	478706	554177	0	0	0	130896	137797	132344	1439.01	2369.61	1872.84	268.3	489.162	348.366	244.248	2225.3	0	52.0045	54.4335	207.064	169.146	58.1872	56.3765	2578.53	1535.13	60.0871	82.8266	19433.6	19225.7	29146.7	45822	31795.7	46989.4	6480.76	6885.49	12027.2	9619.12	0	0
>0_SVA_A#Retroposon/SVA::exon	Retroposon/SVA	20258	16526.9	2.19399e+06	1.8652e+06	0	0	5944.68	5753.44	705018	696087	599426	647973	649457	0	0	0	212889	235160	213895	1439.01	2538.87	1872.84	970.006	822.682	360.379	417.257	1483.53	0	120.431	123.276	283.35	405.949	232.749	192.62	1933.9	383.783	48.0696	52.0624	17718.9	11270.2	19130.5	22704.1	21581.3	22909	7672.63	8428.14	6560.31	8219.98	0	0
AL359915.2::intron	antisense	3251.28	1992.6	257443	293103	0	0	111	101.931	96986.5	91757	205209	195714	206115	0	0	0	78771.8	71292.8	73537.4	1439.01	846.289	1872.84	949.368	422.458	300.316	223.894	0	0	150.539	192.118	163.471	270.633	116.374	225.506	0	1151.35	136.197	132.523	0	0	664.583	354.751	419.054	325.411	409.703	225.754	182.231	174.893	0	0
KCNB2::intron	protein_coding	3251.28	3985.2	308932	359184	0	0	61.6668	11.3257	63414.3	44296.5	97204.2	89922.7	95279.6	0	0	0	41875	38306.6	43603.9	1439.01	1861.84	1872.84	1238.31	911.621	360.379	254.425	741.767	0	145.065	160.098	152.573	304.462	174.561	272.487	0	0	116.168	127.79	0	0	94.9404	118.25	52.3817	65.0823	74.4915	37.6256	364.462	0	0	0
OSBPL9::intron	protein_coding	2751.08	937.694	243141	255799	0	0	407.001	362.421	122166	63280.7	291613	271091	262505	0	0	0	81700.1	74485	83908.1	1439.01	677.031	1872.84	619.153	311.285	192.202	193.363	1483.53	0	82.1123	97.66	250.656	202.975	232.749	93.9609	0	0	68.0987	66.2613	285.788	662.955	759.523	591.252	523.817	455.576	707.67	301.005	364.462	174.893	0	0
SNORA74A::exon	snoRNA	19882.8	25786.6	2860.48	2131.66	0	0	160.334	113.257	2797.69	0	0	0	0	0	0	0	292.832	0	0	1336.22	2031.09	1872.84	660.43	533.632	180.189	223.894	0	0	139.591	217.734	98.0828	0	58.1872	93.9609	0	383.783	32.0464	89.926	0	662.955	166.146	236.501	157.145	195.247	74.4915	150.502	182.231	0	0	0
DCAF6::intron	retained_intron	3126.23	2813.08	449096	480688	0	0	431.667	305.793	96054	117069	145806	144141	198337	0	0	0	129725	110663	139061	1336.22	2200.35	1872.84	887.453	400.224	204.215	203.54	0	782.806	106.746	139.286	446.821	473.608	232.749	239.6	0	767.566	124.18	127.79	2000.52	0	1139.28	827.753	654.771	780.987	819.407	940.64	546.693	0	0	0
PPP2R2A::intron	processed_transcript	3001.18	2109.81	331816	417805	0	0	518.001	317.119	210759	246795	394217	408619	429730	0	0	0	204982	195789	227565	1336.22	2708.12	1872.84	1031.92	622.57	240.253	264.602	0	0	123.168	145.69	381.433	439.779	0	173.828	0	383.783	56.0813	78.0936	0	0	1210.49	413.877	969.061	585.74	1638.81	1730.78	728.924	174.893	0	0
SNORD89::exon	snoRNA	67526.5	83220.4	2860.48	4263.31	0	0	0	11.3257	932.563	0	0	0	0	0	0	0	292.832	0	0	1233.44	2031.09	1872.84	639.791	466.928	180.189	203.54	0	0	57.4786	38.4236	87.1847	202.975	116.374	89.2628	644.632	0	56.0813	44.963	0	0	0	59.1252	26.1908	0	0	75.2512	0	0	0	0
RALGAPA1::intron	retained_intron	6127.41	5626.17	403328	425265	0	0	357.667	294.467	145480	136053	167407	211583	188615	0	0	0	153737	136733	150257	1233.44	846.289	1872.84	1155.75	667.04	264.278	366.372	0	0	158.75	169.704	501.312	405.949	174.561	164.432	0	0	136.197	101.758	571.577	0	617.113	354.751	419.054	260.329	707.67	903.015	364.462	174.893	0	0
TBC1D4::intron	protein_coding	3751.47	3399.14	675074	672537	0	0	357.667	249.165	128694	136053	240310	194392	210004	0	0	0	72622.3	56395.8	71887.5	1233.44	1692.58	1872.84	970.006	778.213	300.316	396.903	741.767	782.806	183.384	156.896	316.044	270.633	174.561	211.412	0	0	140.203	139.622	285.788	0	854.464	295.626	733.344	585.74	633.178	677.261	364.462	349.786	0	0
FMNL2::intron	retained_intron	3626.43	3164.72	386165	486018	0	0	764.668	713.517	120301	158202	318614	277703	260560	0	0	0	56223.7	46819.2	62931.1	1233.44	1523.32	1872.84	1135.11	711.509	240.253	356.195	0	782.806	183.384	164.901	490.414	541.266	232.749	258.392	644.632	767.566	132.192	123.057	3715.25	3977.73	3845.09	1773.76	3195.28	2473.13	1489.83	2295.16	728.924	524.679	0	0
TBL1XR1::intron	nonsense_mediated_decay	2751.08	2227.02	637888	702381	0	0	1036	928.705	169726	142382	321314	306795	328617	0	0	0	89899.4	83529.6	93100.2	1233.44	1523.32	1872.84	1135.11	711.509	156.164	325.664	1483.53	1565.61	164.225	172.906	414.127	338.291	116.374	164.432	644.632	383.783	132.192	115.957	3143.67	4640.68	4224.85	2719.76	3692.91	1822.3	2532.71	3386.31	2915.69	874.466	0	0
SNORD73A::exon	snoRNA	213334	188828	17162.9	8526.62	0	0	12.3334	11.3257	932.563	0	0	1322.39	0	0	0	0	292.832	0	353.545	1130.65	3554.41	1872.84	371.492	133.408	432.455	264.602	0	0	71.164	80.0492	414.127	778.07	0	37.5843	0	0	80.1161	120.69	0	0	23.7351	118.25	0	0	0	0	0	174.893	0	0
HIST1H4C::exon	protein_coding	9253.64	11252.3	0	0	0	0	24.6667	45.3027	52223.5	69608.7	0	1322.39	0	0	0	0	0	532.036	117.848	1130.65	1692.58	1872.84	1878.1	1889.95	648.682	702.213	741.767	0	227.177	203.325	588.497	575.095	523.684	338.259	0	383.783	232.337	203.517	0	0	189.881	0	340.481	65.0823	0	37.6256	0	0	0	0
SNORA5A::exon	snoRNA	7502.95	6915.5	0	1065.83	0	0	24.6667	33.977	932.563	0	0	1322.39	0	0	0	0	0	0	0	1130.65	1184.8	1872.84	412.769	555.866	288.303	183.186	0	0	79.3752	78.4482	141.675	338.291	232.749	61.0746	0	0	24.0348	30.7642	0	0	23.7351	118.25	52.3817	65.0823	0	0	0	0	0	0
RPLP2::exon	protein_coding	3501.38	5274.53	2860.48	2131.66	0	0	2491.34	2117.9	932.563	3164.03	0	1322.39	0	0	0	0	585.664	0	353.545	1130.65	1861.84	1872.84	1898.74	1712.07	1081.14	1221.24	741.767	0	136.854	147.291	773.764	913.386	756.433	295.977	0	0	152.221	127.79	6001.56	3314.77	4414.73	1478.13	5526.27	1822.3	3538.35	4402.2	911.155	0	0	0
BMPR1A::intron	nonsense_mediated_decay	3126.23	2344.24	308932	470030	0	0	542.668	475.678	146412	145546	332114	308118	322784	0	0	0	68815.5	67568.6	80490.5	1130.65	1015.55	1872.84	928.729	422.458	204.215	132.301	0	0	109.483	115.271	370.535	236.804	116.374	155.035	644.632	0	84.1219	87.5595	857.365	0	1424.11	650.377	1335.73	520.658	1080.13	978.266	546.693	524.679	0	0
>0_LTR27C#LTR/ERV1::exon	LTR/ERV1	30887.1	22973.5	420491	327209	0	0	4255.01	3963.98	183715	227810	256511	252577	262505	0	0	0	70865.3	93638.3	75305.1	1027.86	2031.09	1872.84	227.023	555.866	144.152	91.5929	0	1565.61	46.5303	22.4138	119.879	135.316	116.374	37.5843	644.632	383.783	28.0406	30.7642	7144.71	7292.5	12176.1	22763.2	12126.4	24340.8	3426.61	2972.42	6378.08	5246.79	0	0
PSD3::intron	protein_coding	4376.72	3867.99	306072	389027	0	0	653.668	566.283	126829	113905	297013	252577	231393	0	0	0	46560.3	37774.5	51146.2	1027.86	2031.09	1872.84	1155.75	755.978	420.442	315.487	741.767	3131.23	131.38	160.098	414.127	372.12	116.374	178.526	0	383.783	144.209	104.125	1143.15	662.955	1946.28	946.004	1623.83	650.823	1378.09	1881.28	1275.62	524.679	0	0
TTLL5::intron	processed_transcript	3001.18	2930.29	340397	360250	0	0	382.334	147.234	152940	129725	388817	368948	336395	0	0	0	86971.1	75549.1	100643	1027.86	1015.55	1872.84	825.537	844.917	180.189	213.717	0	782.806	139.591	147.291	348.739	270.633	58.1872	178.526	0	383.783	120.174	94.659	571.577	1988.86	1257.96	768.628	1335.73	650.823	446.949	1091.14	546.693	174.893	0	0
DENND4A::intron	protein_coding	375.147	1523.75	308932	304827	0	0	172.667	147.234	127761	85428.9	205209	202326	235282	0	0	0	99562.8	91510.2	92864.6	1027.86	1184.8	1872.84	660.43	289.05	240.253	264.602	0	782.806	71.164	92.8571	370.535	338.291	58.1872	173.828	644.632	0	68.0987	73.3607	0	0	332.291	177.376	235.718	195.247	446.949	677.261	0	524.679	0	0
>0_L1P4b_5end#LINE/L1::exon	LINE/L1	135428	157533	549213	442319	0	0	54118.8	63287.8	428046	449293	585926	616235	567789	0	0	0	120354	142586	119970	925.078	2200.35	1872.84	598.515	578.101	444.467	569.912	5192.37	1565.61	87.5865	99.261	185.267	135.316	349.123	70.4707	6446.32	3837.83	32.0464	73.3607	62016.1	55025.2	106974	107608	110054	126585	64248.9	43382.3	37721.8	32705	0	0
CDC14B::intron	nonsense_mediated_decay	2876.13	1875.39	266025	295234	0	0	407.001	419.05	55021.2	53788.6	175508	152075	180837	0	0	0	39532.3	32986.2	34293.9	925.078	846.289	1872.84	433.407	311.285	204.215	234.071	741.767	0	71.164	94.4581	294.248	236.804	0	70.4707	0	0	40.058	61.5283	2000.52	1325.91	1613.99	1241.63	1676.21	715.905	1080.13	1204.02	728.924	349.786	0	0
ZNF292::intron	processed_transcript	2125.84	1054.91	286048	393291	0	0	333.001	169.885	210759	180350	499522	439034	423897	0	0	0	177456	160675	182783	925.078	1692.58	1872.84	763.622	511.397	204.215	315.487	741.767	0	93.0606	124.877	326.943	304.462	58.1872	169.13	644.632	0	108.157	73.3607	1428.94	1325.91	878.199	650.377	1388.11	520.658	484.195	564.384	182.231	174.893	0	0
BRCA1::intron	nonsense_mediated_decay	1625.64	703.271	188792	174796	0	0	74.0001	67.954	44763	53788.6	94504.1	99179.5	118613	0	0	0	25476.4	40966.8	29697.8	925.078	677.031	1872.84	557.238	400.224	180.189	152.655	0	0	73.9011	89.6551	272.452	101.487	58.1872	145.639	0	0	92.1335	52.0624	285.788	0	213.616	118.25	288.099	130.165	74.4915	75.2512	182.231	174.893	0	0
USP25::intron	protein_coding	2751.08	1172.12	474840	537177	0	0	357.667	215.188	103514	139217	199809	166622	169170	0	0	0	84042.7	74485	84261.6	822.292	1015.55	1872.84	1011.28	422.458	216.227	213.717	741.767	782.806	117.694	120.074	250.656	169.146	58.1872	183.224	0	0	116.168	111.224	0	0	379.762	236.501	340.481	390.494	446.949	489.133	728.924	524.679	0	0
ARHGAP24::intron	protein_coding	2500.98	3516.35	134443	175862	0	0	98.6668	101.931	38235.1	47460.5	81003.5	46283.8	68056.8	0	0	0	27526.2	22345.5	23216.1	822.292	1184.8	1872.84	474.684	555.866	204.215	162.832	741.767	0	79.3752	99.261	54.4904	33.8291	58.1872	98.6589	0	0	60.0871	61.5283	0	662.955	284.821	354.751	183.336	390.494	37.2458	263.379	0	0	0	0
>0_LTR28C#LTR/ERV1::exon	LTR/ERV1	47518.7	47939.6	486282	439121	0	0	4871.68	4824.73	217287	319567	445519	450936	468620	0	0	0	117133	136733	114667	719.505	1523.32	1872.84	227.023	311.285	288.303	254.425	741.767	1565.61	41.0562	38.4236	185.267	135.316	232.749	37.5843	0	767.566	36.0522	23.6647	12574.7	11270.2	15760.1	25542.1	14955	27920.3	3985.3	4214.07	8018.16	7520.4	0	0
SNORD121B::exon	snoRNA	24259.5	25903.8	8581.45	2131.66	0	0	0	11.3257	0	0	0	0	1944.48	0	0	0	0	0	0	719.505	3215.9	1872.84	41.2769	111.173	156.164	193.363	0	0	21.8966	16.0098	76.2866	101.487	0	9.39609	0	0	52.0755	44.963	0	0	0	0	0	0	0	0	0	0	0	0
VWA8::intron	retained_intron	2751.08	1992.6	383305	433792	0	0	357.667	317.119	76470.2	88592.9	283512	256544	280005	0	0	0	72915.1	55331.7	67762.8	719.505	507.773	1872.84	701.707	355.754	204.215	183.186	741.767	0	98.5348	144.089	316.044	101.487	58.1872	220.808	644.632	383.783	120.174	101.758	571.577	662.955	1495.31	236.501	890.489	585.74	782.161	1128.77	182.231	0	0	0
>0_LTR81C#LTR/Gypsy::exon	LTR/Gypsy	16631.5	27193.1	320374	330407	0	0	8016.68	7327.71	171592	221482	359116	342500	355840	0	0	0	102491	104279	96635.7	616.719	507.773	1872.84	82.5537	88.9386	168.177	101.77	3708.83	2348.42	46.5303	27.2167	108.981	101.487	174.561	37.5843	644.632	3454.05	20.029	35.4971	19147.8	18562.7	26132.3	48541.8	28155.2	52326.1	6406.27	6283.48	12938.4	11892.7	0	0
HDLBP::intron	retained_intron	3876.52	2813.08	254583	270720	0	0	1097.67	1030.64	153873	120233	388817	372915	427786	0	0	0	31333	32454.2	39832.8	411.146	1015.55	1872.84	887.453	578.101	228.24	203.54	741.767	0	109.483	105.665	414.127	439.779	232.749	136.243	1289.26	383.783	80.1161	87.5595	5715.77	11270.2	5957.51	3133.64	6442.95	2538.21	2085.76	2633.79	2551.23	874.466	0	0
SEPT2::intron	protein_coding	1750.69	1289.33	228839	246206	0	0	296.001	305.793	113773	98085	337515	317374	338340	0	0	0	43924.8	36710.5	48671.4	411.146	1015.55	1872.84	681.068	533.632	168.177	193.363	0	0	104.009	124.877	348.739	169.146	116.374	159.733	1289.26	383.783	72.1045	52.0624	1714.73	662.955	545.907	354.751	497.626	455.576	633.178	827.763	0	174.893	0	0
SCARNA13::exon	scaRNA	68777	87205.6	20023.4	6394.97	0	0	271.334	181.211	2797.69	0	0	1322.39	0	0	0	0	585.664	0	353.545	2980.81	1692.58	1768.79	1052.56	1111.73	276.29	213.717	741.767	1565.61	218.966	243.35	98.0828	101.487	465.497	145.639	644.632	0	68.0987	30.7642	0	0	284.821	236.501	157.145	195.247	111.737	150.502	182.231	0	0	0
RPL5::exon	protein_coding	6502.56	7149.92	14302.4	12789.9	0	0	98.6668	56.6283	25179.2	31640.3	45902	59507.7	58334.4	0	0	0	4978.14	4256.29	6953.06	2878.02	1861.84	1768.79	1898.74	2001.12	1213.28	1516.37	1483.53	782.806	254.548	225.739	1122.5	676.582	581.872	488.597	0	0	180.261	141.988	571.577	0	142.411	236.501	261.908	260.329	372.458	376.256	182.231	0	0	0
>0_L1PBa1_5end#LINE/L1::exon	LINE/L1	48894.2	45829.8	915354	772725	0	0	10569.7	10385.6	623885	705580	747933	763021	735014	0	0	0	238072	266018	228979	2775.23	1354.06	1768.79	536.599	867.151	432.455	366.372	1483.53	2348.42	142.328	123.276	316.044	202.975	232.749	112.753	0	1151.35	128.186	111.224	26864.1	32484.8	40824.4	60958.1	41276.8	62283.7	11471.7	11626.3	16400.8	12592.3	0	0
>0_Cheshire#DNA/hAT-Charlie::exon	DNA/hAT-Charlie	63274.9	60715.7	3.23235e+06	2.69335e+06	0	0	7807.01	7599.52	937226	1.08526e+06	1.58227e+06	1.78126e+06	1.81615e+06	0	0	0	746721	828912	747277	2261.3	6431.8	1768.79	908.091	1022.79	684.72	356.195	2967.07	0	84.8494	113.67	294.248	304.462	232.749	108.055	4512.42	2686.48	68.0987	134.889	15718.4	11270.2	18133.6	25423.8	18569.3	24015.4	7374.66	6622.11	8747.08	12942.1	0	0
PTPRK::intron	protein_coding	4251.67	3164.72	526329	510532	0	0	604.334	509.655	152940	174022	167407	193069	126391	0	0	0	124746	106407	128101	2158.52	1861.84	1768.79	1485.97	1133.97	396.417	457.965	741.767	782.806	147.802	222.537	566.7	338.291	58.1872	286.581	0	383.783	132.192	123.057	1428.94	1325.91	1400.37	1241.63	1964.31	976.234	1415.34	1429.77	1822.31	174.893	0	0
POLR2B::intron	retained_intron	375.147	468.847	157327	168401	0	0	49.3334	33.977	75537.6	47460.5	18900.8	38349.4	44723.1	0	0	0	33090	25537.7	36768.7	2158.52	5077.73	1768.79	165.107	222.347	24.0253	101.77	0	0	35.582	30.4187	174.369	33.8291	58.1872	46.9804	0	1151.35	28.0406	9.4659	285.788	0	94.9404	59.1252	209.527	130.165	148.983	225.754	0	0	0	0
>0_L1MEh_5end#LINE/L1::exon	LINE/L1	60273.7	62239.5	2.13678e+06	2.11567e+06	0	0	11692	12254.4	741388	768860	1.40676e+06	1.51017e+06	1.55753e+06	0	0	0	654186	716652	621415	2055.73	1015.55	1768.79	557.238	978.325	540.568	519.027	0	3131.23	112.22	121.675	326.943	169.146	407.31	136.243	1933.9	1535.13	80.1161	101.758	24006.2	15248	34059.9	58888.7	36195.8	64106	10689.5	10685.7	17311.9	18888.5	0	0
SNORA80E::exon	snoRNA	15881.2	14768.7	5720.97	1065.83	0	0	74.0001	45.3027	1865.13	3164.03	0	0	0	0	0	0	292.832	532.036	235.697	2055.73	3046.64	1768.79	536.599	377.989	312.328	376.549	741.767	782.806	104.009	121.675	239.758	372.12	116.374	42.2824	0	0	44.0638	47.3295	285.788	662.955	118.676	236.501	26.1908	325.411	37.2458	75.2512	182.231	0	0	0
JAZF1::intron	processed_transcript	5502.16	3047.51	348979	412475	0	0	407.001	430.375	136154	161366	526523	523668	499732	0	0	0	50952.7	44159	51971.2	2055.73	1354.06	1768.79	1258.94	600.336	432.455	284.956	741.767	0	134.117	187.315	392.331	372.12	290.936	239.6	0	383.783	152.221	118.324	2000.52	1988.86	1898.81	1182.5	1911.93	780.987	968.39	940.64	1275.62	174.893	0	0
RPTOR::intron	processed_transcript	12630	8439.25	574957	616049	0	0	2183	1755.48	433642	439801	1.88738e+06	1.70324e+06	1.7092e+06	0	0	0	63544.5	70228.7	74951.6	1952.94	1692.58	1768.79	1589.16	889.386	276.29	376.549	1483.53	2348.42	306.553	302.586	479.516	507.437	58.1872	277.185	0	383.783	220.319	224.815	26006.7	35136.6	31211.7	16732.4	29045.7	14578.4	7709.87	7374.62	4191.31	2098.72	0	0
PARD3B::intron	protein_coding	6877.7	5040.11	529189	701315	0	0	197.334	317.119	165996	170858	677730	593754	608623	0	0	0	103077	95766.5	110188	1952.94	1861.84	1768.79	1733.63	978.325	408.429	539.381	741.767	0	238.126	292.98	283.35	236.804	174.561	305.373	644.632	383.783	228.331	243.747	571.577	0	569.642	354.751	497.626	390.494	409.703	301.005	0	0	0	0
PRKD1::intron	processed_transcript	3001.18	1640.97	340397	320814	0	0	37.0001	0	72739.9	79100.8	213309	195714	198337	0	0	0	49488.6	38306.6	51264.1	1952.94	677.031	1768.79	742.984	466.928	276.29	234.071	0	0	98.5348	112.069	359.637	338.291	232.749	211.412	644.632	0	52.0755	66.2613	0	0	47.4702	236.501	104.763	130.165	37.2458	75.2512	0	0	0	0
>0_int#LTR/ERVL-MaLR::exon	LTR/ERVL-MaLR	59648.4	66693.5	1.15564e+06	1.06796e+06	0	0	8978.68	9264.4	648131	784680	1.02064e+06	1.10817e+06	1.10641e+06	0	0	0	373653	397431	347653	1850.16	1861.84	1768.79	557.238	466.928	432.455	407.08	1483.53	5479.64	90.3235	118.473	239.758	169.146	465.497	117.451	1289.26	1535.13	84.1219	80.4601	20862.5	18562.7	27532.7	40737.3	30014.7	41392.3	10056.4	8653.89	11480.5	13641.7	0	0
CANX::exon	nonsense_mediated_decay	26135.3	30592.3	165908	180125	0	0	579.668	441.701	231276	300583	326714	273735	274172	0	0	0	33968.5	36178.4	43721.8	1747.37	846.289	1768.79	1238.31	911.621	648.682	956.637	741.767	782.806	188.858	188.916	370.535	405.949	698.246	272.487	2578.53	1151.35	108.157	137.255	8002.07	5966.59	7073.06	3843.14	7569.15	3189.03	1601.57	1316.9	1275.62	174.893	0	0
LRRC8D::intron	protein_coding	3001.18	1875.39	277467	260062	0	0	222	203.862	109110	85428.9	275412	231419	274172	0	0	0	49195.8	38306.6	47728.6	1747.37	1692.58	1768.79	1176.39	689.274	312.328	356.195	0	1565.61	117.694	124.877	348.739	270.633	232.749	220.808	0	383.783	152.221	101.758	857.365	662.955	878.199	0	838.107	455.576	558.686	714.887	364.462	0	0	0
CNOT1::exon	protein_coding	24509.6	24497.3	45767.7	33040.7	0	0	234.334	260.49	65279.4	63280.7	91804	91245.1	89446.1	0	0	0	8199.29	5852.39	8249.39	1644.58	846.289	1768.79	887.453	844.917	576.606	539.381	741.767	782.806	136.854	161.699	261.554	169.146	290.936	244.298	1933.9	767.566	92.1335	85.1931	1714.73	662.955	949.404	532.127	1047.63	585.74	148.983	564.384	0	0	0	0
MAGI2::intron	processed_transcript	5127.02	4688.47	429072	414607	0	0	135.667	101.931	150143	158202	178208	160010	149725	0	0	0	79650.3	64908.4	83083.1	1644.58	1523.32	1768.79	1258.94	711.509	264.278	234.071	2225.3	0	169.699	220.936	119.879	135.316	116.374	230.204	0	383.783	92.1335	151.454	0	662.955	261.086	295.626	130.954	390.494	37.2458	112.877	546.693	0	0	0
FANCL::intron	protein_coding	2125.84	703.271	400468	494544	0	0	394.667	464.352	111908	88592.9	415818	435067	480287	0	0	0	132067	119708	130812	1644.58	1692.58	1768.79	1197.03	533.632	276.29	213.717	1483.53	782.806	123.168	132.882	414.127	270.633	116.374	239.6	0	0	80.1161	68.6277	285.788	0	1163.02	591.252	576.199	390.494	856.653	1053.52	911.155	174.893	0	0
SCARNA12::exon	snoRNA	85783.7	100451	8581.45	9592.45	0	0	135.667	56.6283	6527.94	0	0	0	1944.48	0	0	0	292.832	532.036	235.697	1541.8	1861.84	1768.79	598.515	911.621	336.354	356.195	0	782.806	125.906	97.66	370.535	507.437	698.246	117.451	644.632	383.783	96.1393	89.926	0	0	142.411	177.376	0	130.165	111.737	112.877	182.231	349.786	0	0
WDR26::exon	protein_coding	6877.7	7384.34	60070.1	87397.9	0	0	308.334	475.678	75537.6	94921	191708	144141	190559	0	0	0	58273.5	53735.6	58217.1	1541.8	169.258	1768.79	784.26	733.744	408.429	386.726	0	0	84.8494	83.2512	414.127	439.779	290.936	155.035	0	0	76.1103	85.1931	8287.86	5303.64	6313.54	9223.54	5892.94	8265.45	1229.11	1166.39	1275.62	524.679	0	0
IGF2BP3::intron	processed_transcript	4876.92	2344.24	509166	575547	0	0	2417.34	1551.62	154805	129725	432019	420521	385007	0	0	0	74086.5	67036.5	78958.4	1541.8	2538.87	1768.79	1465.33	622.57	204.215	346.018	1483.53	0	106.746	153.694	283.35	202.975	58.1872	169.13	0	0	72.1045	125.423	3429.46	1988.86	5055.58	2187.63	4583.4	1236.56	3985.3	4816.08	2915.69	1399.15	0	0
PKN2::intron	processed_transcript	4751.87	2930.29	492003	535046	0	0	456.334	294.467	240601	202498	286212	325309	307228	0	0	0	219331	181956	223205	1541.8	1015.55	1768.79	887.453	1000.56	348.366	234.071	741.767	0	150.539	160.098	446.821	372.12	0	253.694	644.632	383.783	124.18	118.324	857.365	0	1115.55	886.878	1126.21	715.905	819.407	978.266	728.924	0	0	0
RPL27::exon	protein_coding	4626.82	4805.68	0	2131.66	0	0	160.334	124.582	14921	9492.1	8100.35	6611.97	0	0	0	0	1464.16	1064.07	1649.88	1541.8	2031.09	1768.79	2249.59	2690.39	1333.4	1099.12	0	0	216.229	145.69	795.56	981.044	465.497	432.22	644.632	0	156.226	151.454	0	0	332.291	59.1252	235.718	130.165	186.229	188.128	0	0	0	0
RPS2::exon	retained_intron	4001.57	2813.08	8581.45	3197.48	0	0	111	45.3027	7460.5	3164.03	0	0	0	0	0	0	292.832	1064.07	824.939	1541.8	677.031	1768.79	1981.29	1867.71	948.998	1048.23	1483.53	1565.61	197.07	180.911	642.987	642.753	814.62	375.843	0	383.783	212.308	118.324	285.788	0	356.027	118.25	471.435	195.247	148.983	188.128	0	0	0	0
GRID2::intron	protein_coding	5627.21	3164.72	360421	411410	0	0	197.334	147.234	56886.3	72772.8	83703.6	58185.3	87501.7	0	0	0	44217.6	35114.4	46196.6	1439.01	1354.06	1768.79	763.622	377.989	396.417	254.425	0	1565.61	93.0606	108.867	207.064	270.633	290.936	155.035	0	0	120.174	89.926	285.788	662.955	237.351	118.25	183.336	650.823	111.737	112.877	182.231	0	0	0
ZRANB3::intron	retained_intron	4251.67	1640.97	552073	635233	0	0	333.001	464.352	193973	151874	580525	494575	501676	0	0	0	120061	90978.1	110424	1439.01	1354.06	1768.79	1320.86	644.805	348.366	366.372	741.767	782.806	172.436	208.128	370.535	202.975	58.1872	291.279	644.632	0	144.209	113.591	1428.94	0	1447.84	591.252	1178.59	585.74	707.67	714.887	546.693	174.893	0	0
CREB3L2::intron	protein_coding	3876.52	2930.29	168768	192915	0	0	197.334	169.885	91391.2	82264.9	162007	169266	157503	0	0	0	45681.8	34582.3	45960.9	1439.01	1692.58	1768.79	742.984	466.928	216.227	142.478	0	1565.61	68.4269	91.2561	337.841	372.12	174.561	126.847	0	0	76.1103	63.8948	571.577	2651.82	593.378	709.503	733.344	455.576	893.898	602.01	546.693	174.893	0	0
FANCI::intron	protein_coding	3001.18	2578.66	240281	299498	0	0	172.667	158.559	100717	82264.9	180908	182490	176948	0	0	0	63837.3	54267.7	61163.3	1439.01	1523.32	1768.79	1341.5	644.805	192.202	183.186	0	782.806	136.854	139.286	479.516	338.291	58.1872	319.467	0	0	136.197	89.926	285.788	0	332.291	177.376	261.908	325.411	297.966	376.256	0	0	0	0
>0_L1M3de_5end#LINE/L1::exon	LINE/L1	61399.1	77359.8	1.92224e+06	1.35467e+06	0	0	16995.4	23127	566998	588510	818136	940221	840016	0	0	0	316551	347951	305345	1336.22	1354.06	1768.79	392.13	489.162	384.404	529.204	5192.37	1565.61	68.4269	88.0541	196.166	101.487	407.31	84.5648	2578.53	3837.83	52.0755	70.9942	25149.4	19225.7	35697.6	52325.8	37741	60656.7	9236.95	9143.02	13120.6	13291.9	0	0
PLEKHA5::intron	protein_coding	3501.38	1758.18	343258	414607	0	0	604.334	600.26	97919.1	117069	156607	198359	217782	0	0	0	99855.7	94702.4	97814.2	1336.22	1523.32	1768.79	1279.58	533.632	228.24	223.894	0	782.806	131.38	124.877	326.943	169.146	116.374	183.224	644.632	0	80.1161	75.7272	1428.94	0	1139.28	532.127	1126.21	780.987	1005.64	489.133	364.462	524.679	0	0
PKNOX2::intron	processed_transcript	7127.8	3281.93	145885	149216	0	0	24.6667	45.3027	62481.7	63280.7	313214	272413	243060	0	0	0	16398.6	10640.7	15202.4	1233.44	1523.32	1768.79	660.43	466.928	288.303	203.54	0	0	95.7977	116.872	250.656	202.975	58.1872	140.941	0	383.783	64.0929	73.3607	571.577	662.955	237.351	295.626	366.672	130.165	74.4915	0	0	174.893	0	0
PCCA::intron	protein_coding	6502.56	6212.23	437654	506268	0	0	666.001	622.912	186513	177186	423918	429778	402508	0	0	0	71743.8	66504.5	75423	1233.44	2369.61	1768.79	1031.92	667.04	408.429	254.425	0	0	109.483	148.892	446.821	270.633	116.374	216.11	644.632	767.566	132.192	130.156	1714.73	662.955	1447.84	1182.5	1204.78	1106.4	2309.24	1693.15	546.693	1049.36	0	0
VGLL4::intron	protein_coding	2626.03	2930.29	271746	298432	0	0	394.667	317.119	108177	75936.8	197109	175878	165281	0	0	0	29868.8	28729.9	28519.3	1233.44	1354.06	1768.79	928.729	555.866	360.379	264.602	741.767	0	71.164	94.4581	359.637	405.949	58.1872	98.6589	644.632	0	68.0987	70.9942	1428.94	1988.86	1163.02	591.252	995.252	976.234	1191.86	1053.52	911.155	699.573	0	0
>0_Charlie16#DNA/hAT-Charlie::exon	DNA/hAT-Charlie	83532.8	78063.1	2.26836e+06	2.34376e+06	0	0	9546.02	9388.98	852363	996671	1.52827e+06	1.80903e+06	1.81226e+06	0	0	0	724466	722505	689060	1130.65	2031.09	1768.79	846.176	933.855	516.543	519.027	3708.83	3131.23	109.483	134.483	326.943	169.146	756.433	155.035	1289.26	4221.61	172.25	198.784	16861.5	17236.8	22999.3	36421.1	24357.5	35795.2	8641.02	8691.52	14396.2	13291.9	0	0
>0_HAL1ME#LINE/L1::exon	LINE/L1	52395.6	61770.6	1.75348e+06	1.91742e+06	0	0	12518.4	11790	703152	927062	1.29066e+06	1.40306e+06	1.3553e+06	0	0	0	563701	600668	558366	1130.65	1523.32	1768.79	557.238	1089.5	444.467	488.496	2967.07	2348.42	164.225	163.3	261.554	169.146	698.246	112.753	3867.79	4221.61	64.0929	80.4601	25435.2	21214.5	35270.4	57588	37086.2	62153.6	11471.7	11362.9	17494.2	16614.8	0	0
SERGEF::intron	nonsense_mediated_decay	6752.65	5508.95	308932	363447	0	0	456.334	305.793	127761	145546	270012	339855	283894	0	0	0	48317.3	45223	46196.6	1130.65	507.773	1768.79	1444.69	800.447	396.417	305.31	0	782.806	172.436	192.118	337.841	236.804	174.561	291.279	644.632	0	152.221	113.591	2000.52	3314.77	2041.22	1359.88	1702.41	780.987	633.178	1429.77	1093.39	174.893	0	0
EHMT1::intron	processed_transcript	3501.38	2578.66	389026	448714	0	0	1073	917.379	176254	180350	626427	675743	628067	0	0	0	20498.2	23941.6	23216.1	1130.65	507.773	1768.79	990.645	733.744	264.278	234.071	741.767	782.806	136.854	113.67	392.331	135.316	0	169.13	644.632	0	108.157	92.2925	7144.71	11933.2	8853.19	5616.9	7281.06	3449.36	2830.68	2972.42	3280.16	349.786	0	0
NCOA2::intron	retained_intron	3126.23	2695.87	520608	587271	0	0	431.667	430.375	181850	167694	286212	301506	287783	0	0	0	113619	83529.6	117613	1130.65	1184.8	1768.79	1093.84	800.447	216.227	234.071	741.767	782.806	194.332	180.911	261.554	304.462	116.374	272.487	0	383.783	116.168	97.0254	571.577	662.955	1613.99	1005.13	1047.63	1041.32	1080.13	752.512	911.155	349.786	0	0
SMC5::intron	retained_intron	1500.59	1054.91	183071	257930	0	0	185	181.211	68077.1	79100.8	118805	119015	134169	0	0	0	108055	109067	116199	1130.65	338.516	1768.79	660.43	489.162	168.177	142.478	0	0	79.3752	100.862	337.841	372.12	174.561	126.847	0	0	44.0638	37.8636	285.788	0	356.027	177.376	130.954	0	297.966	413.882	0	174.893	0	0
PICALM::intron	protein_coding	875.344	1289.33	317514	408212	0	0	370.001	226.513	207029	132889	459020	391428	515288	0	0	0	131482	105875	126451	1130.65	1015.55	1768.79	1011.28	578.101	300.316	213.717	0	0	101.272	124.877	403.229	135.316	58.1872	197.318	0	0	128.186	89.926	4286.83	4640.68	3916.29	2128.51	3850.05	2082.63	1154.62	1166.39	911.155	349.786	0	0
SNORD94::exon	snoRNA	68652	73023	11441.9	4263.31	0	0	24.6667	11.3257	0	0	5400.24	3967.18	1944.48	0	0	0	0	532.036	0	1027.86	2538.87	1768.79	206.384	200.112	204.215	122.124	0	0	35.582	32.0197	141.675	202.975	0	18.7922	0	0	60.0871	59.1619	285.788	0	0	0	0	0	0	0	0	0	0	0
TCF7L2::intron	processed_transcript	7377.9	5274.53	640748	665077	0	0	8621.02	7463.62	188378	211990	639928	552760	561955	0	0	0	45096.1	39370.7	52796.1	1027.86	2200.35	1768.79	1258.94	844.917	228.24	295.133	0	782.806	202.544	233.744	239.758	202.975	349.123	253.694	644.632	383.783	176.255	153.821	63159.2	55025.2	59693.8	45230.8	56886.5	34493.6	17058.6	22613	18587.6	8045.08	0	0
ADARB1::intron	processed_transcript	3626.43	2227.02	183071	308024	0	0	382.334	419.05	86728.4	120233	583225	416554	398619	0	0	0	23133.7	17557.2	22155.5	1027.86	846.289	1768.79	577.876	466.928	204.215	203.54	741.767	782.806	104.009	108.867	326.943	473.608	0	173.828	644.632	0	76.1103	56.7954	2286.31	662.955	3560.27	1478.13	3038.14	1301.65	744.915	1354.52	911.155	349.786	0	0
MDN1::intron	protein_coding	3501.38	1640.97	351839	316551	0	0	357.667	351.096	110042	91757	167407	121660	149725	0	0	0	36018.3	35646.4	45371.6	1027.86	1184.8	1768.79	577.876	400.224	144.152	234.071	1483.53	0	84.8494	126.478	207.064	236.804	174.561	112.753	0	0	96.1393	92.2925	1143.15	0	474.702	354.751	471.435	455.576	409.703	903.015	546.693	0	0	0
RGS7::intron	protein_coding	3501.38	2578.66	337537	371974	0	0	49.3334	56.6283	82065.5	72772.8	226810	210260	262505	0	0	0	48902.9	39370.7	54917.4	1027.86	1184.8	1768.79	1135.11	600.336	252.265	396.903	0	782.806	186.121	174.507	207.064	202.975	116.374	216.11	0	0	124.18	120.69	285.788	0	189.881	177.376	157.145	260.329	37.2458	0	182.231	0	0	0
KNTC1::intron	retained_intron	1625.64	937.694	200234	268589	0	0	148	101.931	84863.2	56952.6	81003.5	81988.4	66112.4	0	0	0	38946.6	32986.2	41482.6	1027.86	846.289	1768.79	536.599	333.52	168.177	254.425	0	0	76.6381	72.0443	250.656	169.146	58.1872	117.451	0	0	80.1161	54.4289	0	0	379.762	177.376	235.718	65.0823	111.737	301.005	182.231	349.786	0	0
DMTF1::intron	retained_intron	1375.54	586.059	303211	344262	0	0	185	158.559	79267.9	75936.8	213309	228774	225560	0	0	0	81992.9	79273.3	85204.4	1027.86	338.516	1768.79	681.068	578.101	192.202	234.071	0	0	106.746	136.084	305.146	202.975	116.374	206.714	0	0	136.197	75.7272	0	0	379.762	59.1252	209.527	260.329	260.72	225.754	182.231	0	0	0
PBX3::intron	protein_coding	6752.65	4102.41	863866	918744	0	0	172.667	192.536	233141	265779	483321	302828	342229	0	0	0	185655	155354	178187	925.078	1015.55	1768.79	1898.74	1467.49	336.354	478.319	0	2348.42	298.341	273.768	337.841	372.12	174.561	357.051	1289.26	0	184.267	208.25	285.788	0	640.848	473.002	497.626	585.74	297.966	376.256	364.462	349.786	0	0
CACNA2D1::intron	processed_transcript	3376.33	2109.81	480561	474293	0	0	49.3334	45.3027	91391.2	129725	213309	230096	196393	0	0	0	108348	91510.2	107478	925.078	1184.8	1768.79	928.729	844.917	156.164	162.832	2967.07	3914.03	158.75	172.906	174.369	202.975	116.374	244.298	1933.9	0	108.157	104.125	0	0	71.2053	177.376	104.763	325.411	148.983	37.6256	0	0	0	0
WDR70::intron	retained_intron	3376.33	2227.02	389026	445516	0	0	493.334	453.027	194906	148710	342915	267123	316950	0	0	0	119475	101619	126923	925.078	1015.55	1768.79	722.345	533.632	240.253	152.655	0	0	145.065	136.084	163.471	135.316	58.1872	197.318	1289.26	0	96.1393	82.8266	2286.31	1988.86	1708.93	1419.01	1990.5	1041.32	707.67	752.512	1093.39	0	0	0
WNK1::intron	protein_coding	3376.33	2344.24	334676	415673	0	0	493.334	430.375	129626	145546	423918	394073	418063	0	0	0	110690	112792	124212	925.078	1015.55	1768.79	1114.48	667.04	180.189	203.54	0	1565.61	156.013	144.089	326.943	236.804	232.749	197.318	0	0	108.157	123.057	285.788	662.955	1400.37	532.127	1257.16	780.987	633.178	978.266	182.231	0	0	0
RPL35A::exon	retained_intron	3126.23	2930.29	11441.9	5329.14	0	0	86.3335	45.3027	18651.3	25312.3	0	1322.39	1944.48	0	0	0	1464.16	3192.22	2356.97	925.078	1184.8	1768.79	1320.86	1156.2	912.96	895.575	0	782.806	134.117	113.67	632.089	676.582	232.749	206.714	0	0	160.232	94.659	285.788	0	213.616	0	314.29	0	297.966	301.005	0	0	0	0
TTC23::intron	protein_coding	500.197	937.694	123001	125768	0	0	111	90.6053	65279.4	44296.5	126906	115048	124447	0	0	0	43339.1	38306.6	39950.6	925.078	677.031	1768.79	433.407	155.643	36.0379	213.717	0	0	30.1078	43.2266	196.166	236.804	0	28.1883	0	0	52.0755	28.3977	571.577	0	356.027	118.25	419.054	195.247	74.4915	150.502	182.231	0	0	0
FAM172A::intron	protein_coding	2375.93	2695.87	297490	379435	0	0	530.334	419.05	139884	132889	432019	382172	414174	0	0	0	74379.3	75549.1	83790.2	822.292	1184.8	1768.79	949.368	555.866	360.379	254.425	0	0	117.694	110.468	316.044	405.949	116.374	314.769	644.632	0	164.238	89.926	1714.73	2651.82	996.874	1005.13	916.68	715.905	931.144	903.015	364.462	349.786	0	0
BARD1::intron	nonsense_mediated_decay	1500.59	703.271	205955	266457	0	0	111	56.6283	77402.7	60116.6	102604	104469	114724	0	0	0	49488.6	39902.7	48789.2	822.292	1015.55	1768.79	763.622	355.754	276.29	173.009	0	782.806	73.9011	81.6502	446.821	236.804	349.123	108.055	0	0	68.0987	73.3607	285.788	0	166.146	59.1252	288.099	0	74.4915	225.754	182.231	0	0	0
>0_L1PA16_3end#LINE/L1::exon	LINE/L1	12755	13831	855284	884637	0	0	5056.68	5017.27	695692	632807	1.45266e+06	1.43083e+06	1.24641e+06	0	0	0	221088	248993	242296	719.505	1015.55	1768.79	846.176	933.855	372.391	325.664	741.767	0	188.858	144.089	294.248	338.291	232.749	122.149	644.632	767.566	80.1161	85.1931	7716.29	8618.41	12152.4	25542.1	13043	23624.9	6629.75	6509.23	5466.93	9094.44	0	0
AGAP3::intron	processed_transcript	8253.24	6095.01	137303	111912	0	0	925.002	758.82	99784.2	104413	248411	175878	219726	0	0	0	5856.64	5320.36	6481.66	719.505	338.516	1768.79	454.046	466.928	132.139	132.301	741.767	0	82.1123	76.8472	261.554	304.462	58.1872	70.4707	0	0	88.1277	56.7954	9431.02	11933.2	14573.4	7745.4	13435.9	6768.55	1825.04	3010.05	2186.77	1399.15	0	0
SEPT9::intron	protein_coding	5377.11	3867.99	105838	138558	0	0	3095.67	2502.97	35437.4	25312.3	213309	190425	200282	0	0	0	4099.65	3192.22	4478.24	719.505	677.031	1768.79	268.3	311.285	108.114	213.717	0	0	35.582	75.2463	152.573	338.291	0	56.3765	0	0	44.0638	33.1306	50584.5	36462.5	43506.4	27375	40307.7	21347	12998.8	15163.1	8382.62	3672.76	0	0
NSD1::intron	protein_coding	4001.57	1992.6	689376	813227	0	0	160.334	215.188	169726	148710	299713	228774	260560	0	0	0	86092.6	94170.3	94278.7	719.505	1692.58	1768.79	970.006	444.693	192.202	152.655	741.767	0	136.854	152.094	207.064	67.6582	116.374	197.318	0	0	140.203	127.79	285.788	0	284.821	236.501	314.29	130.165	409.703	263.379	364.462	0	0	0
BBS9::intron	protein_coding	2500.98	3750.78	223118	278181	0	0	320.667	271.816	99784.2	104413	299713	251255	231393	0	0	0	68522.7	61184.1	72123.2	719.505	846.289	1768.79	701.707	311.285	168.177	193.363	0	0	71.164	97.66	294.248	270.633	174.561	183.224	0	0	52.0755	52.0624	571.577	1988.86	759.523	118.25	707.153	390.494	633.178	451.507	364.462	0	0	0
SNORD82::exon	snoRNA	435296	413289	45767.7	17053.2	0	0	24.6667	33.977	4662.81	0	0	1322.39	3888.96	0	0	0	292.832	0	117.848	513.932	4062.19	1768.79	536.599	333.52	660.695	610.62	0	0	82.1123	88.0541	305.146	608.924	58.1872	37.5843	0	0	148.215	177.486	285.788	0	94.9404	0	104.763	195.247	37.2458	37.6256	182.231	0	0	0
HSDL1::exon	retained_intron	2375.93	2109.81	8581.45	7460.8	0	0	24.6667	45.3027	11190.8	15820.2	40501.8	22480.7	27222.7	0	0	0	1171.33	532.036	1178.48	513.932	1184.8	1768.79	103.192	88.9386	156.164	183.186	0	0	21.8966	22.4138	108.981	0	0	61.0746	0	767.566	4.0058	21.2983	0	0	142.411	177.376	209.527	130.165	0	37.6256	182.231	0	0	0
SETD2::intron	protein_coding	1750.69	1054.91	297490	321880	0	0	148	113.257	121233	117069	199809	156042	161392	0	0	0	55345.2	62780.2	73301.7	513.932	1184.8	1768.79	763.622	400.224	156.164	71.239	0	1565.61	109.483	86.4531	152.573	202.975	232.749	122.149	644.632	0	60.0871	70.9942	0	662.955	308.556	177.376	183.336	0	446.949	188.128	0	0	0	0
ARID2::intron	processed_transcript	2375.93	1875.39	411910	428463	0	0	271.334	305.793	152940	132889	156607	149430	155558	0	0	0	151394	151630	155089	411.146	1861.84	1768.79	619.153	400.224	132.139	173.009	0	2348.42	62.9528	129.68	196.166	135.316	58.1872	155.035	0	383.783	108.157	75.7272	285.788	662.955	545.907	413.877	707.153	195.247	595.932	865.389	364.462	699.573	0	0
TNPO3::intron	protein_coding	2125.84	1523.75	214536	269654	0	0	234.334	237.839	121233	101249	81003.5	71409.2	97224.1	0	0	0	67937	50543.4	76955	411.146	846.289	1768.79	681.068	444.693	156.164	162.832	0	0	82.1123	81.6502	348.739	169.146	174.561	122.149	644.632	0	68.0987	40.2301	1143.15	3314.77	1613.99	650.377	1492.88	1041.32	335.212	225.754	364.462	0	0	0
RNU2-59P::exon	snRNA	500.197	468.847	0	1065.83	0	0	12.3334	0	932.563	0	0	1322.39	0	0	0	0	0	0	117.848	0	338.516	1768.79	61.9153	88.9386	60.0631	40.708	741.767	0	0	11.2069	119.879	33.8291	58.1872	0	0	0	44.0638	28.3977	285.788	0	23.7351	0	0	0	0	0	0	0	0	0
RPS11::exon	retained_intron	5252.06	5274.53	0	2131.66	0	0	333.001	294.467	23314.1	41132.4	0	0	1944.48	0	0	0	0	0	471.394	3289.17	2031.09	1664.75	1836.82	1934.41	816.859	1241.59	0	0	150.539	158.497	762.866	676.582	349.123	408.73	0	383.783	152.221	118.324	1714.73	662.955	3109.3	295.626	2435.75	585.74	1042.88	1580.28	728.924	0	0	0
SCAPER::intron	processed_transcript	3376.33	2344.24	397607	513729	0	0	246.667	169.885	145480	98085	626427	555405	554177	0	0	0	84335.6	68632.6	80490.5	2055.73	846.289	1664.75	1300.22	778.213	360.379	437.611	741.767	0	125.906	153.694	446.821	372.12	174.561	244.298	0	383.783	116.168	137.255	285.788	1325.91	403.497	473.002	654.771	260.329	335.212	451.507	364.462	174.893	0	0
HNRNPA2B1::intron	processed_transcript	19382.6	22504.7	291769	325078	0	0	777.001	634.237	285364	230974	378016	366303	394730	0	0	0	170135	150566	183136	1952.94	2708.12	1664.75	2249.59	2001.12	900.947	946.46	0	782.806	290.13	281.773	708.376	1150.19	698.246	469.804	1933.9	2686.48	224.325	189.318	2000.52	1325.91	949.404	1064.25	1047.63	846.069	633.178	1015.89	1093.39	524.679	0	0
FBXW7::intron	protein_coding	3126.23	1875.39	580678	686393	0	0	481.001	464.352	307746	234139	502222	491930	577511	0	0	0	219331	190469	241943	1952.94	2708.12	1664.75	1816.18	1156.2	516.543	356.195	741.767	2348.42	197.07	257.758	632.089	473.608	349.123	225.506	0	0	192.279	196.417	0	1988.86	1210.49	1359.88	1440.5	650.823	1452.58	1354.52	546.693	174.893	0	0
>0_HAL1#LINE/L1::exon	LINE/L1	72153.4	72788.5	3.2209e+06	2.90332e+06	0	0	24013	21179	997842	1.05995e+06	1.64977e+06	1.85135e+06	1.7617e+06	0	0	0	773662	793265	715929	1850.16	2031.09	1664.75	681.068	1467.49	768.808	651.328	2967.07	3914.03	128.643	161.699	501.312	270.633	232.749	145.639	1933.9	1918.92	116.168	165.653	34866.2	37788.4	64559.5	75857.7	67677.2	81092.5	17803.5	16291.9	20045.4	20112.7	0	0
>0_L1PA8A_3end#LINE/L1::exon	LINE/L1	14005.5	12072.8	955401	931534	0	0	5315.68	5051.25	945619	977686	2.66232e+06	2.59321e+06	2.57449e+06	0	0	0	248029	259633	265395	1850.16	1523.32	1664.75	970.006	911.621	456.48	468.142	741.767	1565.61	191.595	179.31	599.395	710.412	232.749	150.337	1289.26	3070.27	92.1335	132.523	16289.9	13259.1	18252.3	22822.3	18700.3	22062.9	9497.67	7600.37	4920.23	9619.12	0	0
FHOD3::intron	retained_intron	5252.06	3750.78	277467	342131	0	0	296.001	203.862	96054	75936.8	259211	210260	241116	0	0	0	27526.2	22877.5	24630.3	1850.16	1523.32	1664.75	970.006	400.224	516.543	315.487	741.767	0	139.591	126.478	446.821	439.779	174.561	197.318	0	0	76.1103	101.758	571.577	662.955	1329.17	827.753	1519.07	1366.73	372.458	639.635	0	349.786	0	0
PRKCE::intron	processed_transcript	8628.39	6563.86	420491	510532	0	0	1134.67	1177.87	110975	113905	388817	326631	342229	0	0	0	43631.9	29262	42543.3	1747.37	2200.35	1664.75	2208.31	1245.14	456.48	376.549	0	0	191.595	283.374	392.331	372.12	58.1872	300.675	1289.26	0	140.203	186.951	5715.77	4640.68	5696.42	4730.02	5421.51	2798.54	3203.14	3122.93	1822.31	699.573	0	0
RPS18::exon	processed_transcript	4126.62	4102.41	5720.97	2131.66	0	0	61.6668	33.977	12123.3	18984.2	0	0	0	0	0	0	585.664	1064.07	707.09	1747.37	1523.32	1664.75	2332.14	2468.05	1105.16	1373.89	0	782.806	221.703	182.512	697.477	676.582	407.31	347.655	0	0	156.226	144.355	0	662.955	94.9404	0	130.954	130.165	186.229	112.877	0	0	0	0
SGMS1::intron	protein_coding	31012.2	23325.1	346118	361316	0	0	641.335	430.375	144547	129725	553524	480029	466675	0	0	0	65887.2	56927.8	67645	1644.58	677.031	1664.75	1114.48	844.917	192.202	244.248	741.767	0	153.276	156.896	305.146	405.949	232.749	211.412	644.632	0	168.244	113.591	1428.94	1325.91	1020.61	886.878	1021.44	846.069	1191.86	865.389	546.693	0	0	0
UBR4::intron	retained_intron	3626.43	3985.2	194513	244075	0	0	419.334	430.375	194906	170858	380717	364980	348062	0	0	0	48317.3	39370.7	46550.1	1644.58	846.289	1664.75	949.368	800.447	288.303	295.133	0	782.806	131.38	113.67	272.452	338.291	0	211.412	0	0	92.1335	89.926	857.365	3977.73	1163.02	591.252	864.298	390.494	819.407	827.763	546.693	0	0	0
RABGAP1::intron	processed_transcript	3001.18	1406.54	300351	389027	0	0	296.001	373.747	195838	196170	550824	387461	441397	0	0	0	111276	111728	115963	1644.58	1015.55	1664.75	846.176	578.101	228.24	284.956	0	0	125.906	142.488	294.248	202.975	116.374	178.526	0	0	100.145	92.2925	571.577	0	712.053	295.626	707.153	585.74	782.161	940.64	0	0	0	0
TUT4::intron	retained_intron	2626.03	351.635	369002	350657	0	0	444.001	294.467	131491	91757	199809	227452	223615	0	0	0	164279	154822	173826	1644.58	846.289	1664.75	887.453	533.632	312.328	223.894	1483.53	782.806	114.957	108.867	370.535	135.316	58.1872	145.639	0	767.566	92.1335	89.926	857.365	1325.91	498.437	650.377	550.008	520.658	595.932	677.261	182.231	349.786	0	0
STRN3::intron	retained_intron	1750.69	1640.97	683655	709841	0	0	1011.34	792.797	202366	180350	375316	347789	342229	0	0	0	149637	130881	161806	1644.58	1015.55	1664.75	1093.84	778.213	348.366	274.779	0	782.806	117.694	136.084	414.127	439.779	174.561	192.62	0	383.783	104.151	106.491	1428.94	1988.86	2326.04	1892.01	2016.7	1171.48	1862.29	1580.28	546.693	0	0	0
NR3C2::intron	processed_transcript	3251.28	2461.45	246002	355987	0	0	49.3334	56.6283	101649	98085	175508	140174	143892	0	0	0	47145.9	45755.1	55153.1	1439.01	1692.58	1664.75	866.814	466.928	228.24	356.195	0	782.806	128.643	139.286	272.452	236.804	232.749	197.318	644.632	0	80.1161	97.0254	0	0	332.291	0	314.29	65.0823	74.4915	112.877	546.693	0	0	0
PTPRA::intron	protein_coding	2500.98	2344.24	320374	392225	0	0	419.334	351.096	135222	148710	305113	244643	213893	0	0	0	72329.5	61716.2	76247.9	1439.01	1354.06	1664.75	1135.11	644.805	240.253	152.655	741.767	0	123.168	132.882	337.841	473.608	116.374	155.035	0	0	72.1045	99.3919	571.577	662.955	1352.9	532.127	1073.82	455.576	707.67	752.512	364.462	349.786	0	0
SSBP2::intron	retained_intron	875.344	1172.12	225978	269654	0	0	49.3334	56.6283	75537.6	56952.6	78303.4	99179.5	103058	0	0	0	53881.1	50543.4	66466.5	1439.01	169.258	1664.75	515.961	355.754	156.164	203.54	0	0	84.8494	81.6502	425.025	236.804	174.561	79.8667	0	383.783	56.0813	28.3977	0	0	71.2053	0	183.336	65.0823	37.2458	75.2512	546.693	0	0	0
>0_L1MEg_5end#LINE/L1::exon	LINE/L1	70902.9	68920.5	2.1139e+06	2.09755e+06	0	0	15355	17260.3	783353	879601	1.22315e+06	1.40967e+06	1.42725e+06	0	0	0	653894	694839	597609	1336.22	1692.58	1664.75	949.368	1133.97	576.606	559.735	2225.3	4696.84	93.0606	96.0591	196.166	236.804	349.123	131.545	2578.53	1918.92	76.1103	104.125	28293	18562.7	34249.8	34292.6	34886.2	38073.1	14972.8	13921.5	10933.9	15040.8	0	0
>0_AluYb8#SINE/Alu::exon	SINE/Alu	7753.05	3985.2	726563	753540	0	0	1504.67	1857.41	229410	199334	113405	141496	128336	0	0	0	43046.3	50543.4	47257.2	1336.22	1184.8	1664.75	970.006	911.621	312.328	234.071	741.767	782.806	104.009	100.862	348.739	270.633	116.374	164.432	0	0	92.1335	92.2925	5429.98	3977.73	3750.15	3429.26	3954.82	4100.18	2905.17	3047.67	3097.93	1923.82	0	0
PPP1R12A::intron	protein_coding	1750.69	703.271	263164	326143	0	0	209.667	203.862	123098	123397	143106	117693	128336	0	0	0	111862	117048	133051	1336.22	846.289	1664.75	866.814	600.336	156.164	183.186	0	782.806	104.009	108.867	163.471	202.975	232.749	131.545	644.632	0	68.0987	59.1619	285.788	0	261.086	177.376	340.481	325.411	372.458	451.507	0	174.893	0	0
SNORA18::exon	snoRNA	37764.8	65052.5	2860.48	4263.31	0	0	357.667	453.027	2797.69	3164.03	0	0	0	0	0	0	292.832	1064.07	471.394	1233.44	1692.58	1664.75	866.814	800.447	264.278	305.31	0	782.806	186.121	272.167	98.0828	270.633	174.561	98.6589	1289.26	767.566	72.1045	125.423	0	662.955	94.9404	177.376	78.5725	390.494	223.475	112.877	182.231	699.573	0	0
XPO1::exon	retained_intron	22258.7	20863.7	123001	109780	0	0	333.001	385.073	154805	196170	56702.5	48928.5	44723.1	0	0	0	19619.7	13300.9	18620	1233.44	2538.87	1664.75	1320.86	778.213	528.556	681.859	0	0	194.332	174.507	414.127	372.12	640.059	295.977	644.632	1918.92	136.197	108.858	3429.46	7292.5	2444.72	1655.51	2488.13	976.234	633.178	865.389	546.693	174.893	0	0
HIST1H2BD::exon	protein_coding	11254.4	14885.9	2860.48	4263.31	0	0	37.0001	56.6283	10258.2	18984.2	0	2644.79	1944.48	0	0	0	292.832	1064.07	589.242	1233.44	1354.06	1664.75	908.091	778.213	372.391	376.549	0	0	221.703	148.892	228.86	169.146	407.31	220.808	644.632	0	148.215	115.957	571.577	0	261.086	59.1252	78.5725	0	148.983	112.877	0	174.893	0	0
ASH1L::intron	retained_intron	3876.52	1758.18	454817	572350	0	0	394.667	283.142	279769	227810	261911	227452	204171	0	0	0	208789	191533	205410	1233.44	1184.8	1664.75	1238.31	911.621	228.24	223.894	741.767	0	123.168	161.699	217.962	202.975	174.561	197.318	0	0	140.203	101.758	571.577	662.955	688.318	768.628	576.199	325.411	633.178	714.887	182.231	524.679	0	0
PRRC2B::intron	protein_coding	3626.43	2578.66	423351	442319	0	0	567.334	419.05	196771	186678	842437	768310	766126	0	0	0	31333	27133.8	31465.5	1233.44	1861.84	1664.75	866.814	622.57	312.328	254.425	741.767	0	112.22	123.276	359.637	236.804	0	108.055	0	383.783	76.1103	120.69	2857.88	3314.77	2444.72	1359.88	2278.6	846.069	1452.58	1918.91	1457.85	174.893	0	0
RPS13::exon	protein_coding	2751.08	3164.72	2860.48	1065.83	0	0	172.667	158.559	25179.2	37968.4	29701.3	22480.7	27222.7	0	0	0	1464.16	1596.11	2710.51	1233.44	1354.06	1664.75	1135.11	1511.96	768.808	742.92	0	0	106.746	118.473	555.802	642.753	349.123	216.11	644.632	0	88.1277	85.1931	857.365	1325.91	379.762	0	550.008	130.165	223.475	526.759	0	0	0	0
MIPOL1::intron	processed_transcript	2626.03	2695.87	506305	513729	0	0	308.334	396.398	143615	94921	332114	281670	330562	0	0	0	72036.6	88850	78958.4	1233.44	2538.87	1664.75	1258.94	644.805	240.253	173.009	741.767	1565.61	177.91	180.911	250.656	338.291	0	197.318	0	767.566	124.18	132.523	285.788	0	427.232	473.002	733.344	130.165	744.915	940.64	0	0	0	0
FAM168A::intron	processed_transcript	3126.23	1875.39	326095	317617	0	0	419.334	430.375	184647	158202	313214	300183	324728	0	0	0	57980.7	57991.9	70237.7	1130.65	338.516	1664.75	1031.92	422.458	324.341	213.717	0	3131.23	101.272	104.064	370.535	338.291	232.749	178.526	0	767.566	76.1103	80.4601	857.365	0	949.404	768.628	628.58	650.823	595.932	1091.14	182.231	349.786	0	0
>0_L1MC5a_3end#LINE/L1::exon	LINE/L1	75279.6	75718.8	2.8519e+06	2.90545e+06	0	0	11457.7	11642.8	1.08177e+06	1.23714e+06	1.79558e+06	1.91483e+06	1.88615e+06	0	0	0	934134	978946	873964	1027.86	1861.84	1664.75	866.814	1133.97	636.669	651.328	2967.07	7828.06	123.168	155.295	370.535	169.146	116.374	164.432	6446.32	2302.7	104.151	130.156	20862.5	23866.4	30760.7	44462.2	32581.4	41132	11508.9	11099.6	15125.2	13641.7	0	0
SNORD97::exon	snoRNA	43642.2	47353.6	8581.45	8526.62	0	0	12.3334	33.977	3730.25	9492.1	2700.12	0	0	0	0	0	292.832	0	589.242	1027.86	2538.87	1664.75	660.43	466.928	240.253	203.54	0	782.806	73.9011	44.8276	337.841	372.12	58.1872	32.8863	0	0	92.1335	85.1931	0	0	23.7351	59.1252	26.1908	65.0823	74.4915	0	0	0	0	0
NSD2::intron	processed_transcript	4001.57	3399.14	323235	385830	0	0	481.001	373.747	191175	193006	893739	891293	978074	0	0	0	33382.8	29262	35354.5	1027.86	1184.8	1664.75	804.899	400.224	312.328	427.434	0	2348.42	117.694	148.892	425.025	236.804	232.749	220.808	644.632	0	108.157	115.957	571.577	3314.77	1424.11	886.878	1597.64	1041.32	670.424	752.512	1093.39	699.573	0	0
ANKRD28::intron	retained_intron	3251.28	1406.54	389026	446582	0	0	468.668	396.398	164131	151874	324014	327953	334451	0	0	0	137924	120772	142597	1027.86	1354.06	1664.75	928.729	822.682	372.391	315.487	0	0	136.854	177.709	555.802	372.12	174.561	211.412	0	383.783	100.145	87.5595	0	1988.86	996.874	709.503	942.871	650.823	1266.36	978.266	364.462	0	0	0
PCBP2::intron	retained_intron	2876.13	1406.54	205955	243009	0	0	456.334	487.004	114705	91757	261911	293571	248894	0	0	0	37482.5	46819.2	43014.7	1027.86	169.258	1664.75	846.176	711.509	252.265	142.478	0	0	95.7977	110.468	217.962	101.487	116.374	112.753	644.632	767.566	72.1045	70.9942	20005.2	18562.7	14668.3	8277.53	14981.2	6378.06	1862.29	2972.42	2733.46	699.573	0	0
MYH10::intron	retained_intron	1875.74	2578.66	243141	292037	0	0	185	271.816	131491	158202	199809	207616	210004	0	0	0	58566.4	45755.1	56685.1	1027.86	2200.35	1664.75	1197.03	644.805	228.24	254.425	2225.3	0	104.009	163.3	250.656	304.462	290.936	197.318	0	767.566	132.192	130.156	285.788	1988.86	332.291	236.501	654.771	390.494	297.966	376.256	182.231	0	0	0
>0_Tigger9a#DNA/TcMar-Tigger::exon	DNA/TcMar-Tigger	22884	28482.5	574957	694920	0	0	3502.67	3443	276971	243631	394217	433745	429730	0	0	0	176578	214410	179837	925.078	1184.8	1664.75	247.661	444.693	240.253	183.186	0	782.806	106.746	136.084	76.2866	135.316	290.936	65.7726	5157.06	2302.7	32.0464	54.4289	6287.34	5303.64	7666.44	11706.8	8381.07	11194.1	2607.2	2483.29	4555.77	4722.11	0	0
LRRFIP1::intron	retained_intron	6252.46	5274.53	145885	200376	0	0	370.001	260.49	63414.3	85428.9	337515	292249	328617	0	0	0	16398.6	14897	19209.3	925.078	1184.8	1664.75	1073.2	711.509	204.215	244.248	0	0	123.168	129.68	250.656	405.949	232.749	159.733	0	0	84.1219	49.696	1714.73	662.955	1803.87	1241.63	1440.5	650.823	1117.37	1091.14	546.693	174.893	0	0
ABCC4::intron	protein_coding	3001.18	2930.29	308932	373040	0	0	444.001	441.701	59684	56952.6	108005	116371	79723.7	0	0	0	20498.2	19153.3	24630.3	925.078	1184.8	1664.75	742.984	377.989	156.164	152.655	741.767	2348.42	101.272	110.468	283.35	304.462	174.561	173.828	0	0	64.0929	66.2613	1143.15	1988.86	1922.54	1123.38	1728.6	780.987	856.653	1091.14	364.462	0	0	0
RIMBP2::intron	nonsense_mediated_decay	625.246	703.271	37186.3	8526.62	0	0	24.6667	22.6513	0	0	5400.24	3967.18	11666.9	0	0	0	2342.65	0	1178.48	925.078	1354.06	1664.75	20.6384	0	36.0379	30.531	0	0	0	1.60098	0	0	0	0	0	0	0	0	285.788	662.955	71.2053	118.25	26.1908	130.165	0	0	0	0	0	0
>0_Charlie11#DNA/hAT-Charlie::exon	DNA/hAT-Charlie	69777.4	78180.3	1.78208e+06	2.0805e+06	0	0	8066.01	7644.83	1.0137e+06	1.21499e+06	1.75508e+06	1.79184e+06	1.81226e+06	0	0	0	693719	771984	664076	822.292	1861.84	1664.75	763.622	956.09	684.72	661.505	5192.37	3914.03	114.957	121.675	239.758	135.316	640.059	126.847	1933.9	1918.92	80.1161	115.957	17718.9	14585	19510.3	26902	21214.6	23755	9199.7	7336.99	12756.2	13291.9	0	0
RPS6KC1::intron	processed_transcript	4126.62	3164.72	317514	316551	0	0	259	249.165	164131	139217	483321	379527	418063	0	0	0	120940	90446.1	117259	822.292	1015.55	1664.75	701.707	333.52	240.253	244.248	741.767	782.806	95.7977	112.069	283.35	169.146	0	126.847	0	0	64.0929	70.9942	857.365	0	617.113	413.877	733.344	325.411	595.932	451.507	911.155	0	0	0
IPO9::intron	protein_coding	3126.23	1054.91	171629	220626	0	0	185	181.211	52223.5	44296.5	151207	165299	169170	0	0	0	37189.6	31922.2	38654.3	822.292	1354.06	1664.75	928.729	422.458	192.202	203.54	0	782.806	120.431	92.8571	414.127	236.804	0	178.526	0	383.783	64.0929	54.4289	285.788	0	237.351	118.25	52.3817	65.0823	260.72	263.379	0	174.893	0	0
CDK19::intron	processed_transcript	2250.88	1523.75	326095	350657	0	0	394.667	328.444	257387	180350	418518	411264	447231	0	0	0	110690	110663	118438	822.292	1015.55	1664.75	474.684	511.397	300.316	193.363	0	0	60.2157	102.463	316.044	236.804	116.374	140.941	0	0	88.1277	78.0936	1714.73	662.955	640.848	354.751	523.817	455.576	744.915	602.01	364.462	174.893	0	0
>0_TGG#tRNA::exon	tRNA	2125.84	2461.45	11441.9	14921.6	0	0	4933.34	3907.36	18651.3	15820.2	48602.1	30415	27222.7	0	0	0	7906.46	6384.43	6953.06	822.292	677.031	1664.75	1795.54	3868.83	1297.36	885.398	0	0	284.656	216.133	185.267	270.633	290.936	117.451	0	383.783	697.01	792.769	285.788	662.955	1044.34	2365.01	1440.5	3579.52	670.424	827.763	1640.08	699.573	0	0
>0_MER83#LTR/ERV1::exon	LTR/ERV1	31387.3	27075.9	420491	364513	0	0	3934.34	3544.93	138952	161366	240310	296216	237227	0	0	0	93999	94170.3	84850.9	719.505	1861.84	1664.75	268.3	444.693	384.404	468.142	741.767	2348.42	54.7415	52.8325	152.573	67.6582	116.374	56.3765	1289.26	1918.92	152.221	165.653	6001.56	5303.64	9185.48	11411.2	10633.5	12886.3	2644.45	3047.67	4738	4547.22	0	0
KLF12::intron	protein_coding	4251.67	3516.35	440514	448714	0	0	185	192.536	106312	117069	486021	431100	453064	0	0	0	70865.3	69164.7	74715.9	719.505	1354.06	1664.75	1238.31	1089.5	288.303	274.779	741.767	0	199.807	166.502	414.127	338.291	174.561	258.392	0	0	128.186	111.224	0	0	593.378	236.501	314.29	455.576	260.72	338.631	546.693	174.893	0	0
PAFAH1B1::intron	retained_intron	2375.93	1640.97	311793	344262	0	0	271.334	294.467	215422	123397	407718	394073	383063	0	0	0	133531	109599	138354	719.505	338.516	1664.75	970.006	466.928	216.227	213.717	0	782.806	131.38	110.468	294.248	202.975	58.1872	206.714	0	383.783	80.1161	99.3919	2857.88	1325.91	2064.95	1537.26	2461.94	1431.81	1042.88	865.389	364.462	349.786	0	0
AMBRA1::intron	protein_coding	2125.84	1640.97	357560	439121	0	0	592.001	396.398	190243	164530	399617	405975	435564	0	0	0	62958.8	58523.9	69648.4	719.505	846.289	1664.75	928.729	533.632	204.215	295.133	741.767	0	98.5348	147.291	316.044	405.949	290.936	197.318	0	383.783	116.168	106.491	857.365	662.955	1115.55	354.751	1126.21	520.658	931.144	1166.39	0	349.786	0	0
RFX2::intron	protein_coding	2751.08	3281.93	77233	96990.3	0	0	604.334	600.26	40100.2	47460.5	62102.7	59507.7	48612	0	0	0	8199.29	7448.5	7660.15	616.719	1015.55	1664.75	309.576	289.05	36.0379	142.478	0	0	52.0045	36.8226	196.166	236.804	58.1872	61.0746	0	0	16.0232	26.0312	6001.56	9944.32	7832.58	4670.89	7726.3	4816.09	819.407	1241.65	728.924	174.893	0	0
HELZ::intron	retained_intron	3001.18	1875.39	369002	408212	0	0	222	215.188	186513	161366	388817	326631	390841	0	0	0	146123	137265	145425	513.932	2200.35	1664.75	701.707	578.101	192.202	183.186	0	782.806	114.957	131.281	217.962	304.462	174.561	136.243	644.632	767.566	76.1103	115.957	0	662.955	403.497	650.377	314.29	195.247	335.212	338.631	364.462	0	0	0
STK39::intron	processed_transcript	2250.88	2813.08	217397	284576	0	0	2035	1608.24	40100.2	63280.7	270012	207616	225560	0	0	0	17569.9	18621.3	23687.5	411.146	1184.8	1664.75	701.707	533.632	252.265	203.54	0	1565.61	62.9528	105.665	316.044	135.316	232.749	206.714	0	0	96.1393	52.0624	6573.13	3314.77	4129.91	2719.76	4531.02	1887.39	4097.03	3574.43	2551.23	874.466	0	0
>0_AluJo#SINE/Alu::exon	SINE/Alu	19007.5	7384.34	4.81419e+06	4.86337e+06	0	0	3872.67	3986.64	1.16943e+06	607494	410418	532924	509454	0	0	0	253885	274531	282836	2775.23	1354.06	1560.7	1279.58	1511.96	564.594	519.027	741.767	782.806	290.13	227.34	479.516	270.633	989.182	305.373	644.632	0	192.279	127.79	9145.23	5303.64	8615.84	9814.79	9323.94	8395.61	5735.85	7224.12	3826.85	5771.47	0	0
PURPL::intron	lincRNA	1875.74	468.847	108698	128965	0	0	12.3334	0	51291	47460.5	224110	146786	132225	0	0	0	78186.1	58523.9	69294.9	2775.23	1861.84	1560.7	908.091	311.285	264.278	407.08	741.767	0	79.3752	81.6502	435.923	236.804	58.1872	216.11	644.632	383.783	96.1393	49.696	0	662.955	47.4702	0	52.3817	0	0	37.6256	0	0	0	0
RPL36::exon	protein_coding	6127.41	3867.99	0	2131.66	0	0	641.335	441.701	4662.81	6328.07	2700.12	0	1944.48	0	0	0	0	0	117.848	2672.45	1015.55	1560.7	1630.44	2468.05	948.998	1099.12	0	0	229.914	174.507	762.866	642.753	756.433	418.126	0	383.783	168.244	149.088	6573.13	5966.59	6242.33	1832.88	5002.45	780.987	1303.6	2107.03	911.155	0	0	0
ACTG1::exon	protein_coding	44642.5	51104.3	14302.4	26645.7	0	0	1702	1483.66	113773	113905	402318	236708	276116	0	0	0	3221.15	3724.25	4831.78	2569.66	3046.64	1560.7	2868.74	2890.5	1189.25	1312.83	2225.3	2348.42	298.341	325	850.051	947.215	989.182	512.087	644.632	1151.35	236.342	241.38	8573.65	6629.55	5672.69	1123.38	5081.02	1822.3	2756.19	3461.56	1275.62	1224.25	0	0
>0_LTR72#LTR/ERV1::exon	LTR/ERV1	7753.05	10666.3	466259	413541	0	0	3145.01	3284.44	170659	199334	345615	322664	332506	0	0	0	114497	125560	113370	2364.09	2369.61	1560.7	268.3	311.285	360.379	173.009	0	0	98.5348	89.6551	174.369	439.779	2560.24	37.5843	0	0	76.1103	68.6277	8002.07	7955.46	9209.22	14308.3	9402.51	15489.6	3054.15	2633.79	5102.47	3672.76	0	0
>0_L1MD2_5end#LINE/L1::exon	LINE/L1	861589	1.25487e+06	2.57157e+06	1.37385e+06	0	0	12308.7	11031.2	459754	465113	618327	690289	665013	0	0	0	245979	267614	230511	2261.3	3215.9	1560.7	2352.78	3713.19	1069.12	1597.79	17802.4	24267	372.242	248.153	675.681	575.095	2036.55	295.977	14181.9	10745.9	104.151	210.616	24863.6	20551.6	35531.4	54631.7	34179.1	55515.2	7113.94	8616.27	12209.5	14516.1	0	0
>0_OldhAT1#DNA/hAT-Ac::exon	DNA/hAT-Ac	24009.4	36804.5	397607	436989	0	0	3823.34	3375.05	497056	689759	477921	558050	511399	0	0	0	151980	192065	153085	2261.3	1354.06	1560.7	350.853	244.581	300.316	305.31	741.767	1565.61	79.3752	51.2315	163.471	135.316	116.374	79.8667	0	2302.7	28.0406	40.2301	7430.5	11270.2	12223.6	21994.6	13985.9	21477.1	4022.54	3122.93	6378.08	5946.37	0	0
>0_AluYh9#SINE/Alu::exon	SINE/Alu	23134.1	20394.9	1.00403e+06	1.0978e+06	0	0	5241.68	5538.25	280701	240467	207909	259189	258616	0	0	0	112740	131413	131872	2261.3	1861.84	1560.7	1114.48	867.151	204.215	366.372	2967.07	0	208.018	163.3	250.656	405.949	116.374	187.922	644.632	767.566	100.145	85.1931	8573.65	17236.8	9019.34	14367.4	12204.9	11910.1	6704.24	7336.99	5284.7	7695.3	0	0
RPL7A::exon	processed_transcript	7377.9	6681.07	0	2131.66	0	0	86.3335	67.954	15853.6	18984.2	0	1322.39	3888.96	0	0	0	1171.33	1064.07	589.242	2158.52	1184.8	1560.7	1238.31	1267.38	792.834	702.213	0	0	156.013	152.094	403.229	338.291	232.749	281.883	0	383.783	88.1277	118.324	285.788	0	284.821	0	261.908	65.0823	37.2458	188.128	0	0	0	0
RPS6::exon	processed_transcript	10129	11838.4	5720.97	13855.8	0	0	308.334	158.559	140817	132889	97204.2	70086.8	85557.2	0	0	0	7027.96	4788.32	6599.51	2055.73	1354.06	1560.7	3137.04	3001.68	2054.16	1811.5	741.767	782.806	350.346	315.394	1296.87	947.215	581.872	648.33	0	767.566	220.319	224.815	0	0	213.616	177.376	445.244	325.411	521.441	489.133	0	0	0	0
GALNT13::intron	protein_coding	6002.36	4571.26	663632	713039	0	0	111	67.954	154805	145546	202509	153398	163336	0	0	0	156079	155354	163809	1952.94	2877.38	1560.7	1898.74	1045.03	444.467	447.788	741.767	782.806	339.398	392.241	468.618	541.266	465.497	352.353	0	383.783	204.296	229.548	571.577	0	166.146	177.376	183.336	195.247	74.4915	150.502	182.231	174.893	0	0
CDK14::intron	protein_coding	3876.52	2578.66	351839	397554	0	0	320.667	237.839	128694	107577	342915	275058	274172	0	0	0	81407.3	69164.7	82022.5	1952.94	1523.32	1560.7	928.729	622.57	252.265	274.779	741.767	3131.23	136.854	163.3	239.758	202.975	232.749	216.11	0	767.566	84.1219	106.491	0	0	640.848	709.503	1361.92	585.74	595.932	526.759	546.693	174.893	0	0
RAB3GAP1::intron	protein_coding	2751.08	1640.97	331816	294169	0	0	234.334	169.885	126829	110741	245711	245965	233338	0	0	0	133531	121304	135879	1952.94	2031.09	1560.7	495.322	555.866	168.177	183.186	741.767	0	73.9011	115.271	272.452	304.462	174.561	140.941	644.632	383.783	72.1045	82.8266	285.788	0	569.642	473.002	340.481	325.411	856.653	602.01	546.693	0	0	0
ZBTB38::intron	protein_coding	375.147	820.483	91535.4	50093.9	0	0	111	135.908	9325.63	15820.2	35101.5	31737.4	38889.6	0	0	0	2049.82	2128.14	2592.67	1952.94	1354.06	1560.7	20.6384	66.704	12.0126	30.531	0	0	13.6854	4.80295	10.8981	0	58.1872	14.0941	0	0	0	11.8324	285.788	0	403.497	236.501	419.054	130.165	446.949	225.754	182.231	0	0	0
>0_SVA_C#Retroposon/SVA::exon	Retroposon/SVA	12504.9	12541.7	1.19282e+06	1.07222e+06	0	0	4908.68	4666.18	560470	490425	426619	486641	474453	0	0	0	118597	147374	124566	1850.16	677.031	1560.7	1444.69	1089.5	312.328	376.549	741.767	0	136.854	142.488	337.841	202.975	407.31	169.13	1289.26	1151.35	88.1277	115.957	15718.4	13922	17231.7	17323.7	16762.1	12691	8045.09	7826.13	5102.47	7345.51	0	0
>0_AluSc8#SINE/Alu::exon	SINE/Alu	6877.7	5626.17	1.40164e+06	1.29924e+06	0	0	1430.67	1574.27	335723	227810	175508	244643	239171	0	0	0	59152	58523.9	63166.8	1850.16	1015.55	1560.7	1052.56	778.213	252.265	376.549	741.767	782.806	120.431	169.704	446.821	372.12	407.31	230.204	1933.9	767.566	92.1335	118.324	4572.61	2651.82	3773.88	3074.51	4164.34	2863.62	2532.71	3198.18	1640.08	3847.65	0	0
MEF2A::intron	protein_coding	2876.13	2461.45	366142	389027	0	0	345.334	249.165	189310	145546	264612	294894	281950	0	0	0	161058	142054	172648	1850.16	1523.32	1560.7	1011.28	822.682	252.265	335.841	0	782.806	114.957	166.502	316.044	270.633	58.1872	183.224	644.632	383.783	64.0929	56.7954	571.577	0	308.556	532.127	445.244	195.247	484.195	413.882	1093.39	0	0	0
ATG7::intron	protein_coding	7002.75	4102.41	311793	430595	0	0	555.001	509.655	264848	243631	523823	396718	365562	0	0	0	114497	94170.3	107478	1747.37	2200.35	1560.7	1279.58	1111.73	300.316	325.664	0	0	169.699	220.936	370.535	439.779	116.374	281.883	644.632	383.783	124.18	130.156	4286.83	1988.86	3061.83	1478.13	2697.66	1431.81	931.144	1091.14	1457.85	524.679	0	0
SIK3::intron	protein_coding	5001.97	3867.99	526329	654418	0	0	431.667	498.329	262983	224646	561624	435067	495843	0	0	0	131482	138329	149196	1747.37	1354.06	1560.7	1589.16	800.447	468.493	274.779	741.767	782.806	169.699	244.951	446.821	372.12	174.561	277.185	0	0	168.244	134.889	2572.1	1325.91	1708.93	1064.25	1283.35	1106.4	1489.83	1128.77	546.693	874.466	0	0
RPL14::exon	retained_intron	3751.47	3164.72	17162.9	12789.9	0	0	24.6667	67.954	44763	41132.4	8100.35	2644.79	9722.41	0	0	0	8784.96	7448.5	8131.54	1747.37	2031.09	1560.7	1031.92	844.917	636.669	488.496	741.767	0	150.539	115.271	337.841	372.12	523.684	216.11	0	0	100.145	70.9942	571.577	0	308.556	0	392.863	130.165	74.4915	75.2512	0	174.893	0	0
RPS12::exon	retained_intron	2626.03	2344.24	2860.48	2131.66	0	0	160.334	56.6283	21448.9	31640.3	2700.12	2644.79	5833.44	0	0	0	2049.82	2660.18	1767.73	1747.37	1354.06	1560.7	1506.61	2379.11	1261.33	1567.26	741.767	0	216.229	158.497	730.172	913.386	290.936	404.032	0	0	164.238	123.057	0	662.955	213.616	118.25	235.718	130.165	186.229	263.379	0	0	0	0
SNORA71B::exon	snoRNA	22508.8	30123.4	17162.9	3197.48	0	0	246.667	101.931	2797.69	3164.03	0	0	0	0	0	0	585.664	532.036	0	1644.58	3554.41	1560.7	1300.22	511.397	408.429	549.558	0	0	139.591	217.734	196.166	202.975	58.1872	70.4707	0	383.783	56.0813	61.5283	0	0	71.2053	177.376	130.954	195.247	223.475	150.502	0	174.893	0	0
MBNL1::intron	protein_coding	3126.23	3047.51	566376	606456	0	0	2257	1528.97	322667	322731	707431	649295	670846	0	0	0	209082	183020	197514	1644.58	1861.84	1560.7	1485.97	800.447	396.417	325.664	0	0	183.384	163.3	316.044	169.146	116.374	295.977	0	383.783	132.192	156.187	2000.52	3314.77	3227.97	2010.26	2933.37	1757.22	3203.14	3010.05	2915.69	1399.15	0	0
>0_Tigger13a#DNA/TcMar-Tigger::exon	DNA/TcMar-Tigger	33763.3	35163.5	1.15277e+06	1.14044e+06	0	0	3712.34	3794.1	270443	313239	618327	696901	604734	0	0	0	282290	328798	282954	1541.8	3385.16	1560.7	165.107	444.693	216.227	152.655	0	2348.42	54.7415	35.2217	98.0828	101.487	232.749	23.4902	3867.79	383.783	24.0348	47.3295	4572.61	7292.5	9090.54	11943.3	9035.84	12560.9	4283.26	3047.67	5284.7	5246.79	0	0
KPNB1::exon	retained_intron	29886.7	28834.1	42907.2	59686.4	0	0	333.001	373.747	59684	107577	67502.9	115048	114724	0	0	0	11713.3	13300.9	10724.2	1541.8	1015.55	1560.7	846.176	667.04	480.505	447.788	741.767	0	150.539	144.089	239.758	304.462	465.497	206.714	644.632	0	92.1335	92.2925	2857.88	3314.77	3180.5	1182.5	3064.33	1106.4	409.703	489.133	546.693	174.893	0	0
ITFG1::intron	protein_coding	7878.1	8790.88	277467	309090	0	0	308.334	283.142	139884	151874	259211	238031	254727	0	0	0	68522.7	57459.9	73066	1541.8	1523.32	1560.7	949.368	511.397	228.24	111.947	0	1565.61	131.38	110.468	326.943	236.804	116.374	206.714	0	0	72.1045	92.2925	571.577	1325.91	854.464	177.376	1100.02	455.576	633.178	752.512	182.231	0	0	0
SMARCC1::intron	retained_intron	5752.26	3750.78	883889	913415	0	0	444.001	464.352	241534	211990	270012	301506	346118	0	0	0	127675	107471	126451	1541.8	2538.87	1560.7	1114.48	911.621	288.303	346.018	741.767	0	161.488	228.941	479.516	338.291	116.374	258.392	644.632	0	176.255	172.753	1428.94	662.955	664.583	650.377	969.061	260.329	1005.64	1053.52	182.231	174.893	0	0
CDYL::intron	protein_coding	4251.67	2578.66	406189	526519	0	0	604.334	554.958	287229	243631	340215	330598	336395	0	0	0	60030.5	45755.1	63284.6	1541.8	2708.12	1560.7	1073.2	1000.56	372.391	315.487	0	0	177.91	172.906	730.172	372.12	290.936	159.733	644.632	383.783	156.226	149.088	2857.88	6629.55	3560.27	2246.76	3300.05	1496.89	1787.8	1542.65	1275.62	699.573	0	0
PPP6R3::intron	protein_coding	4126.62	1992.6	623585	756738	0	0	814.002	645.563	320802	246795	953142	895260	970296	0	0	0	158715	144182	172294	1541.8	1692.58	1560.7	1609.8	1400.78	360.379	437.611	0	2348.42	246.337	288.177	719.274	372.12	232.749	314.769	1289.26	0	168.244	163.287	2000.52	0	2231.1	1064.25	2069.08	585.74	1229.11	1655.53	911.155	349.786	0	0
RBM39::intron	nonsense_mediated_decay	2000.79	1758.18	403328	500939	0	0	345.334	237.839	128694	161366	218710	224807	219726	0	0	0	105127	114920	115256	1541.8	1523.32	1560.7	1093.84	933.855	264.278	244.248	0	0	169.699	129.68	381.433	135.316	174.561	253.694	0	383.783	156.226	146.721	571.577	0	142.411	177.376	209.527	130.165	335.212	188.128	182.231	174.893	0	0
PCBP2::exon	retained_intron	11254.4	11252.3	45767.7	38369.8	0	0	1788.34	1574.27	46628.1	88592.9	64802.8	51573.3	58334.4	0	0	0	6442.3	5852.39	6010.27	1439.01	1184.8	1560.7	866.814	755.978	600.631	468.142	741.767	782.806	123.168	115.271	501.312	473.608	232.749	239.6	644.632	1151.35	88.1277	89.926	22577.3	23866.4	23545.2	38608.8	24069.4	27790.1	3761.82	3160.55	4009.08	2623.4	0	0
TTC7B::intron	protein_coding	5001.97	3867.99	208815	289905	0	0	703.001	464.352	80200.4	63280.7	445519	394073	435564	0	0	0	25183.5	19153.3	25219.6	1439.01	2538.87	1560.7	660.43	466.928	276.29	244.248	0	1565.61	93.0606	126.478	239.758	304.462	58.1872	140.941	644.632	0	84.1219	82.8266	2286.31	3977.73	4580.87	3961.39	4190.54	2147.71	1229.11	1655.53	911.155	699.573	0	0
MED13::intron	processed_transcript	3876.52	3399.14	526329	607522	0	0	431.667	294.467	230343	155038	267312	252577	283894	0	0	0	214060	208558	236168	1439.01	846.289	1560.7	1135.11	1111.73	228.24	305.31	0	782.806	161.488	164.901	359.637	338.291	116.374	206.714	0	0	136.197	111.224	285.788	662.955	735.788	532.127	654.771	520.658	558.686	752.512	364.462	524.679	0	0
PCNX1::intron	protein_coding	3751.47	1406.54	403328	468964	0	0	444.001	351.096	187445	196170	783034	692934	744736	0	0	0	128260	112792	129162	1439.01	1861.84	1560.7	1031.92	644.805	336.354	346.018	2225.3	0	166.962	156.896	512.21	473.608	58.1872	197.318	1289.26	0	128.186	101.758	3715.25	1988.86	4438.46	1951.13	4007.2	1692.14	1117.37	1128.77	728.924	174.893	0	0
MARK3::intron	protein_coding	3501.38	1875.39	403328	412475	0	0	382.334	464.352	129626	161366	361816	357046	367507	0	0	0	79064.6	62780.2	88150.6	1439.01	1692.58	1560.7	1197.03	689.274	144.152	274.779	0	0	134.117	136.084	316.044	507.437	0	197.318	0	0	120.174	89.926	857.365	2651.82	1044.34	886.878	942.871	455.576	1266.36	1128.77	911.155	524.679	0	0
TFDP2::intron	protein_coding	1750.69	1289.33	257443	256865	0	0	308.334	283.142	139884	79100.8	253811	215550	219726	0	0	0	77600.4	67568.6	75540.8	1439.01	2538.87	1560.7	557.238	489.162	168.177	305.31	741.767	0	93.0606	67.2413	577.598	507.437	0	136.243	644.632	0	84.1219	40.2301	571.577	0	379.762	591.252	288.099	520.658	446.949	112.877	728.924	174.893	0	0
IMMP1L::intron	nonsense_mediated_decay	1500.59	468.847	300351	321880	0	0	185	169.885	166929	120233	253811	210260	208059	0	0	0	198833	179296	196335	1439.01	1861.84	1560.7	1011.28	511.397	288.303	203.54	0	1565.61	136.854	139.286	283.35	236.804	116.374	140.941	0	0	76.1103	70.9942	0	0	545.907	118.25	288.099	195.247	111.737	338.631	546.693	0	0	0
NCAM1::intron	retained_intron	1000.39	1406.54	94395.9	135360	0	0	24.6667	22.6513	61549.2	63280.7	140406	148108	153614	0	0	0	18155.6	15429	16380.9	1439.01	1184.8	1560.7	288.938	133.408	180.189	203.54	741.767	782.806	60.2157	41.6256	272.452	202.975	0	98.6589	0	383.783	36.0522	42.5965	0	0	213.616	118.25	78.5725	130.165	37.2458	37.6256	0	0	0	0
SNORA19::exon	snoRNA	13630.4	15120.3	2860.48	1065.83	0	0	86.3335	113.257	0	0	0	0	0	0	0	0	292.832	0	235.697	1336.22	2031.09	1560.7	536.599	400.224	144.152	173.009	0	0	153.276	148.892	141.675	169.146	116.374	51.6785	0	0	108.157	75.7272	0	662.955	118.676	177.376	26.1908	195.247	37.2458	37.6256	0	174.893	0	0
SNORA73A::exon	snoRNA	6002.36	7618.77	0	0	0	0	209.667	101.931	0	0	0	0	1944.48	0	0	0	585.664	0	353.545	1336.22	1692.58	1560.7	536.599	489.162	240.253	223.894	1483.53	1565.61	166.962	219.335	108.981	67.6582	0	51.6785	0	383.783	40.058	63.8948	0	0	189.881	295.626	104.763	390.494	223.475	150.502	182.231	524.679	0	0
DOCK4::intron	nonsense_mediated_decay	5127.02	2695.87	374723	470030	0	0	160.334	135.908	110975	148710	305113	220840	219726	0	0	0	67644.2	54267.7	61870.4	1336.22	846.289	1560.7	1382.78	667.04	192.202	162.832	0	0	156.013	152.094	381.433	473.608	232.749	192.62	1933.9	0	116.168	101.758	0	0	474.702	295.626	445.244	325.411	148.983	188.128	364.462	0	0	0
TBCK::intron	nonsense_mediated_decay	3001.18	1640.97	291769	317617	0	0	407.001	351.096	88593.5	88592.9	283512	252577	287783	0	0	0	87263.9	73953	92746.7	1336.22	1015.55	1560.7	1011.28	533.632	192.202	142.478	0	0	109.483	116.872	250.656	135.316	290.936	164.432	644.632	0	128.186	73.3607	1428.94	1325.91	640.848	413.877	497.626	130.165	782.161	451.507	364.462	174.893	0	0
NEK1::intron	protein_coding	1625.64	703.271	286048	354921	0	0	185	260.49	90458.6	107577	180908	137529	155558	0	0	0	80821.6	76613.2	97460.6	1336.22	677.031	1560.7	639.791	400.224	108.114	91.5929	741.767	0	104.009	128.079	185.267	304.462	116.374	93.9609	0	767.566	92.1335	97.0254	571.577	662.955	617.113	413.877	497.626	325.411	409.703	376.256	182.231	174.893	0	0
>0_L1MCc_5end#LINE/L1::exon	LINE/L1	53145.9	49463.4	984006	901690	0	0	6968.35	6806.73	511977	579018	729032	809305	832238	0	0	0	299274	331458	293089	1233.44	1015.55	1560.7	330.215	667.04	288.303	315.487	3708.83	1565.61	68.4269	78.4482	228.86	135.316	290.936	89.2628	0	383.783	68.0987	104.125	13432.1	21877.5	23972.5	37721.9	24436.1	38398.5	6555.25	5756.72	8747.08	11193.2	0	0
>0_LTR104_Mam#LTR/Gypsy::exon	LTR/Gypsy	45768	56730.5	838121	865452	0	0	10335.4	10306.4	421518	392340	696630	732606	764181	0	0	0	280533	317625	266809	1233.44	1692.58	1560.7	598.515	1000.56	348.366	386.726	741.767	1565.61	65.6898	97.66	141.675	67.6582	698.246	75.1687	3223.16	4221.61	52.0755	80.4601	24577.8	23866.4	31401.5	50256.4	35462.4	54018.3	8007.84	8465.76	16583	12067.6	0	0
IARS::exon	protein_coding	23884.4	25903.8	62930.6	25579.9	0	0	246.667	283.142	56886.3	107577	43201.9	44961.4	58334.4	0	0	0	7320.8	4256.29	5421.03	1233.44	1692.58	1560.7	1011.28	800.447	576.606	610.62	741.767	0	161.488	148.892	250.656	304.462	174.561	202.016	644.632	1151.35	92.1335	59.1619	2857.88	1325.91	1756.4	709.503	1676.21	846.069	633.178	790.138	364.462	349.786	0	0
>0_L1MB4_3end#LINE/L1::exon	LINE/L1	18257.2	14885.9	1.31582e+06	1.55398e+06	0	0	4748.34	5153.18	1.02022e+06	965030	936941	1.15842e+06	1.14919e+06	0	0	0	447447	493197	449120	1233.44	2708.12	1560.7	1073.2	733.744	312.328	356.195	0	3131.23	120.431	152.094	326.943	236.804	174.561	173.828	1933.9	767.566	72.1045	80.4601	12288.9	9944.32	13837.6	18742.7	15950.2	18678.6	8641.02	8541.01	6924.77	9094.44	0	0
NAP1L1::exon	retained_intron	6877.7	6329.44	140164	124702	0	0	135.667	169.885	81133	94921	197109	119015	95279.6	0	0	0	25183.5	26069.8	32290.5	1233.44	846.289	1560.7	722.345	844.917	456.48	763.274	741.767	782.806	128.643	160.098	414.127	439.779	0	202.016	1289.26	1151.35	116.168	89.926	1714.73	1325.91	450.967	886.878	550.008	780.987	446.949	526.759	182.231	0	0	0
HDAC4::intron	protein_coding	5127.02	4219.62	188792	225956	0	0	1813	1472.34	122166	145546	634528	592432	573622	0	0	0	14934.4	13300.9	18737.9	1233.44	1015.55	1560.7	536.599	355.754	192.202	376.549	0	0	95.7977	126.478	316.044	372.12	58.1872	98.6589	644.632	0	84.1219	92.2925	14289.4	21214.5	13647.7	10701.7	13331.1	7874.95	6592.5	6622.11	5466.93	874.466	0	0
TASP1::intron	processed_transcript	2250.88	1758.18	366142	430595	0	0	468.668	362.421	138019	126561	378016	439034	445286	0	0	0	116547	96298.5	116906	1233.44	846.289	1560.7	1031.92	800.447	192.202	162.832	741.767	782.806	147.802	136.084	250.656	202.975	58.1872	173.828	644.632	383.783	124.18	89.926	285.788	662.955	640.848	532.127	759.535	260.329	744.915	564.384	911.155	349.786	0	0
USP32::intron	retained_intron	1750.69	1640.97	280327	287774	0	0	456.334	317.119	109110	91757	216009	203649	210004	0	0	0	74086.5	76613.2	84968.7	1233.44	677.031	1560.7	722.345	533.632	60.0631	183.186	741.767	0	68.4269	105.665	207.064	372.12	116.374	169.13	0	383.783	96.1393	47.3295	0	0	498.437	177.376	366.672	390.494	819.407	714.887	364.462	0	0	0
SNORA51::exon	snoRNA	61524.2	73257.4	0	3197.48	0	0	357.667	396.398	932.563	0	2700.12	1322.39	0	0	0	0	292.832	0	117.848	1130.65	2031.09	1560.7	660.43	711.509	372.391	305.31	1483.53	1565.61	208.018	204.926	163.471	67.6582	174.561	84.5648	0	767.566	168.244	123.057	0	0	118.676	295.626	52.3817	585.74	186.229	225.754	546.693	174.893	0	0
MTHFD1L::intron	protein_coding	5377.11	3867.99	526329	511597	0	0	1196.34	860.751	105380	170858	564325	551438	552233	0	0	0	53588.2	59588	66584.4	1130.65	1692.58	1560.7	1857.46	1022.79	276.29	264.602	741.767	0	194.332	188.916	65.3885	169.146	290.936	314.769	0	0	144.209	141.988	6573.13	1325.91	4129.91	2660.64	2750.04	1887.39	4208.77	2784.3	1275.62	349.786	0	0
DHX9::intron	processed_transcript	2250.88	1406.54	263164	352789	0	0	185	181.211	118435	101249	113405	113726	101113	0	0	0	79650.3	56395.8	84143.8	1130.65	846.289	1560.7	804.899	311.285	180.189	213.717	741.767	782.806	114.957	123.276	239.758	236.804	232.749	187.922	0	383.783	92.1335	80.4601	571.577	662.955	284.821	0	209.527	195.247	446.949	602.01	364.462	174.893	0	0
>0_MER11C#LTR/ERVK::exon	LTR/ERVK	26260.3	27779.2	858145	879308	0	0	5118.34	5107.88	522235	642299	753333	904517	865294	0	0	0	277312	300600	267398	1027.86	1184.8	1560.7	681.068	733.744	348.366	264.602	741.767	3131.23	84.8494	92.8571	239.758	202.975	349.123	136.243	1289.26	1918.92	100.145	70.9942	9716.8	13922	17445.3	19570.4	17155	16530.9	6592.5	7148.87	5284.7	9269.34	0	0
>0_L1PB2_3end#LINE/L1::exon	LINE/L1	12379.9	12072.8	981146	959245	0	0	5562.34	5402.34	591245	550542	823536	1.02089e+06	1.01891e+06	0	0	0	326800	328798	317955	1027.86	1692.58	1560.7	577.876	711.509	312.328	366.372	2225.3	1565.61	114.957	118.473	272.452	169.146	116.374	187.922	1933.9	383.783	84.1219	82.8266	13146.3	5966.59	17635.2	21226	17521.7	20435.8	9832.88	9030.15	7289.24	10143.8	0	0
FANCA::intron	retained_intron	4876.92	2461.45	403328	471096	0	0	641.335	543.632	104447	117069	278112	206293	215837	0	0	0	13177.4	7980.54	15320.3	1027.86	677.031	1560.7	928.729	733.744	420.442	203.54	0	782.806	95.7977	131.281	283.35	575.095	116.374	183.224	644.632	0	104.151	118.324	1428.94	4640.68	2895.68	1241.63	2226.22	1171.48	670.424	865.389	911.155	699.573	0	0
WDR33::intron	protein_coding	3001.18	1172.12	486282	555296	0	0	345.334	305.793	188378	142382	313214	306795	318895	0	0	0	98684.3	92042.2	107949	1027.86	1692.58	1560.7	1238.31	644.805	384.404	295.133	0	0	131.38	153.694	523.108	270.633	116.374	206.714	0	767.566	96.1393	111.224	1428.94	1988.86	1352.9	473.002	707.153	780.987	670.424	790.138	364.462	0	0	0
TAF3::intron	protein_coding	2500.98	1406.54	334676	389027	0	0	148	226.513	182782	158202	172808	146786	173059	0	0	0	91070.7	75549.1	98521.3	1027.86	507.773	1560.7	804.899	555.866	180.189	152.655	0	0	120.431	118.473	294.248	236.804	174.561	169.13	0	383.783	96.1393	73.3607	285.788	2651.82	1044.34	591.252	942.871	260.329	335.212	602.01	546.693	699.573	0	0
LMO7::intron	processed_transcript	2000.79	1523.75	251722	341065	0	0	172.667	67.954	90458.6	75936.8	367216	400685	402508	0	0	0	53295.4	44691	50910.5	1027.86	1015.55	1560.7	763.622	644.805	240.253	193.363	0	0	79.3752	94.4581	337.841	236.804	116.374	126.847	644.632	1151.35	56.0813	56.7954	571.577	0	379.762	295.626	445.244	260.329	297.966	639.635	182.231	0	0	0
SF3B1::exon	protein_coding	25009.8	24731.7	25744.3	30909	0	0	74.0001	124.582	82065.5	75936.8	24301.1	29092.6	29167.2	0	0	0	9370.62	7448.5	11431.3	925.078	1354.06	1560.7	866.814	444.693	444.467	519.027	0	782.806	153.276	131.281	217.962	236.804	116.374	145.639	0	383.783	56.0813	61.5283	0	662.955	189.881	118.25	340.481	325.411	148.983	75.2512	364.462	0	0	0
TOP2A::exon	retained_intron	17006.7	17464.6	22883.9	25579.9	0	0	98.6668	79.2797	118435	129725	13500.6	17191.1	17500.3	0	0	0	9077.79	5320.36	9899.27	925.078	846.289	1560.7	1011.28	978.325	696.732	590.266	0	1565.61	142.328	150.493	337.841	270.633	116.374	216.11	644.632	1535.13	92.1335	87.5595	285.788	0	284.821	236.501	157.145	0	37.2458	37.6256	0	0	0	0
CAMK1D::intron	protein_coding	4751.87	3281.93	266025	253667	0	0	444.001	487.004	50358.4	25312.3	70203.1	42316.6	42778.6	0	0	0	17277.1	9044.61	18502.2	925.078	1184.8	1560.7	577.876	466.928	228.24	173.009	0	782.806	82.1123	83.2512	98.0828	270.633	116.374	65.7726	0	0	48.0696	35.4971	2857.88	662.955	3417.85	2542.38	2907.18	2928.7	1638.81	1881.28	911.155	349.786	0	0
CEP112::intron	protein_coding	2500.98	1758.18	320374	426331	0	0	345.334	475.678	96054	72772.8	486021	510444	482231	0	0	0	62080.4	46287.1	59631.3	925.078	1015.55	1560.7	1114.48	667.04	264.278	366.372	0	0	128.643	174.507	207.064	270.633	116.374	253.694	644.632	767.566	120.174	97.0254	285.788	0	759.523	886.878	1283.35	195.247	558.686	1015.89	728.924	174.893	0	0
SAMD4A::intron	processed_transcript	1875.74	1758.18	140164	189717	0	0	283.667	271.816	51291	56952.6	186308	186457	141947	0	0	0	12006.1	12236.8	19680.7	925.078	1354.06	1560.7	598.515	444.693	300.316	173.009	0	782.806	65.6898	70.4433	239.758	304.462	116.374	84.5648	0	383.783	32.0464	40.2301	1143.15	662.955	1139.28	473.002	890.489	520.658	1080.13	827.763	728.924	0	0	0
FAM120B::intron	protein_coding	15005.9	15120.3	191652	211034	0	0	345.334	305.793	166929	145546	1.02874e+06	846332	904184	0	0	0	50952.7	54799.7	62341.8	822.292	1523.32	1560.7	908.091	533.632	228.24	264.602	0	782.806	117.694	132.882	305.146	169.146	58.1872	169.13	0	0	108.157	87.5595	2000.52	1988.86	1875.07	709.503	1361.92	1236.56	595.932	903.015	364.462	349.786	0	0
KDM4B::intron	processed_transcript	5752.26	4454.05	94395.9	111912	0	0	974.335	849.425	187445	234139	429319	440357	412230	0	0	0	6149.47	6916.47	8131.54	822.292	1184.8	1560.7	474.684	444.693	120.126	183.186	0	0	73.9011	86.4531	163.471	405.949	58.1872	98.6589	1289.26	0	32.0464	61.5283	12574.7	11270.2	10111.2	8395.78	10109.7	6312.98	4022.54	5192.33	2733.46	1049.36	0	0
WLS::intron	protein_coding	4251.67	4336.84	254583	256865	0	0	431.667	396.398	146412	126561	297013	275058	278061	0	0	0	72329.5	58523.9	72712.5	822.292	1523.32	1560.7	970.006	1178.44	204.215	335.841	1483.53	782.806	147.802	182.512	250.656	202.975	116.374	216.11	1289.26	767.566	116.168	115.957	571.577	1325.91	1068.08	1419.01	1361.92	585.74	372.458	677.261	728.924	0	0	0
PDS5B::intron	retained_intron	2250.88	1406.54	431933	450845	0	0	246.667	203.862	211692	132889	224110	166622	198337	0	0	0	127382	110663	142125	822.292	1692.58	1560.7	928.729	755.978	168.177	264.602	0	782.806	166.962	155.295	348.739	575.095	116.374	140.941	0	0	60.0871	99.3919	571.577	662.955	474.702	591.252	628.58	650.823	707.67	752.512	364.462	174.893	0	0
EPC1::intron	processed_transcript	2000.79	1640.97	151606	220626	0	0	283.667	135.908	82065.5	94921	18900.8	39671.8	44723.1	0	0	0	90192.2	70228.7	94396.6	822.292	1015.55	1560.7	598.515	377.989	156.164	71.239	0	0	57.4786	72.0443	174.369	169.146	0	122.149	0	383.783	88.1277	44.963	0	0	569.642	295.626	104.763	325.411	260.72	338.631	0	174.893	0	0
SNORD8::exon	snoRNA	49269.4	57668.2	8581.45	3197.48	0	0	12.3334	22.6513	0	0	0	1322.39	0	0	0	0	0	0	0	719.505	1354.06	1560.7	412.769	333.52	228.24	244.248	0	0	90.3235	35.2217	217.962	676.582	58.1872	42.2824	0	0	172.25	229.548	0	0	0	0	26.1908	0	37.2458	0	0	0	0	0
>0_Ricksha_c#DNA/MULE-MuDR::exon	DNA/MULE-MuDR	39515.5	49580.6	889610	903822	0	0	3280.67	3601.56	553942	620151	675029	647973	682513	0	0	0	286097	283043	256674	719.505	1692.58	1560.7	371.492	533.632	516.543	610.62	1483.53	1565.61	82.1123	73.6453	119.879	67.6582	116.374	61.0746	4512.42	1151.35	32.0464	52.0624	6287.34	5966.59	8449.7	11647.7	10738.2	12105.3	2569.96	2897.17	2915.69	5771.47	0	0
>0_MER99#DNA/hAT?::exon	DNA/hAT?	32887.9	33991.4	635027	752475	0	0	4378.34	4643.52	331992	420817	518423	618880	528899	0	0	0	301324	334119	295092	719.505	1015.55	1560.7	247.661	511.397	252.265	142.478	1483.53	782.806	46.5303	51.2315	108.981	33.8291	232.749	56.3765	1933.9	1151.35	32.0464	52.0624	6858.92	8618.41	10965.6	11884.2	11288.3	11714.8	4432.25	4101.19	5649.16	7345.51	0	0
KIAA0100::exon	retained_intron	11254.4	8439.25	17162.9	15987.4	0	0	209.667	158.559	21448.9	31640.3	10800.5	13223.9	17500.3	0	0	0	2635.49	2128.14	471.394	719.505	507.773	1560.7	392.13	289.05	132.139	162.832	0	0	41.0562	40.0246	119.879	33.8291	58.1872	70.4707	1289.26	0	56.0813	35.4971	857.365	0	783.258	295.626	707.153	260.329	372.458	225.754	182.231	0	0	0
ATXN2::intron	nonsense_mediated_decay	4876.92	2344.24	552073	581942	0	0	493.334	588.935	198636	170858	445519	376882	412230	0	0	0	95463.2	81401.5	97932	719.505	1354.06	1560.7	1197.03	555.866	288.303	223.894	2225.3	0	123.168	163.3	435.923	405.949	174.561	220.808	644.632	383.783	88.1277	104.125	2286.31	1325.91	2017.48	1359.88	2304.79	1431.81	1452.58	1730.78	728.924	0	0	0
HIST1H4D::exon	protein_coding	4626.82	7970.4	0	0	0	0	98.6668	79.2797	4662.81	0	0	0	0	0	0	0	0	532.036	117.848	719.505	1692.58	1560.7	681.068	711.509	396.417	305.31	0	0	145.065	84.8522	359.637	372.12	232.749	150.337	0	0	92.1335	56.7954	0	0	142.411	0	157.145	0	0	0	0	0	0	0
NUDCD3::intron	retained_intron	3751.47	1875.39	240281	260062	0	0	283.667	339.77	118435	79100.8	364516	366303	377229	0	0	0	37189.6	34050.3	37004.4	719.505	507.773	1560.7	515.961	289.05	240.253	223.894	0	782.806	93.0606	113.67	239.758	169.146	116.374	93.9609	1289.26	0	124.18	80.4601	1714.73	0	1020.61	532.127	1100.02	260.329	856.653	564.384	546.693	174.893	0	0
TRAPPC8::intron	processed_transcript	3126.23	1054.91	409049	493478	0	0	86.3335	135.908	139884	151874	234910	253899	245005	0	0	0	183020	154822	183254	719.505	2031.09	1560.7	908.091	600.336	156.164	152.655	0	1565.61	95.7977	108.867	250.656	202.975	0	122.149	0	383.783	68.0987	70.9942	285.788	662.955	213.616	59.1252	261.908	0	335.212	263.379	182.231	0	0	0
TULP4::intron	processed_transcript	3001.18	1992.6	351839	310156	0	0	333.001	373.747	109110	129725	394217	366303	375285	0	0	0	63544.5	38306.6	51853.3	719.505	338.516	1560.7	1073.2	622.57	132.139	173.009	2967.07	0	120.431	163.3	261.554	101.487	58.1872	164.432	644.632	1151.35	92.1335	61.5283	1428.94	662.955	1780.13	827.753	1492.88	520.658	484.195	752.512	546.693	349.786	0	0
ITPR2::intron	retained_intron	2876.13	2578.66	248862	281379	0	0	345.334	237.839	58751.5	75936.8	226810	171911	151670	0	0	0	29868.8	23409.6	32997.6	719.505	1354.06	1560.7	763.622	778.213	192.202	142.478	741.767	0	87.5865	89.6551	207.064	169.146	232.749	126.847	1289.26	0	44.0638	54.4289	285.788	0	617.113	650.377	471.435	390.494	446.949	752.512	364.462	0	0	0
TMEM14B::intron	nonsense_mediated_decay	2500.98	1054.91	188792	188652	0	0	271.334	203.862	117503	101249	162007	134884	140003	0	0	0	61201.9	63312.3	64816.6	719.505	507.773	1560.7	619.153	444.693	204.215	152.655	0	782.806	95.7977	97.66	305.146	202.975	0	117.451	644.632	0	96.1393	54.4289	2000.52	1325.91	996.874	236.501	1571.45	911.152	595.932	564.384	546.693	174.893	0	0
URI1::intron	protein_coding	2500.98	1523.75	451956	559560	0	0	370.001	271.816	155738	113905	197109	145463	192504	0	0	0	79064.6	70760.8	75894.4	719.505	1184.8	1560.7	660.43	689.274	264.278	183.186	0	0	84.8494	116.872	414.127	304.462	116.374	136.243	644.632	767.566	116.168	85.1931	0	0	379.762	532.127	497.626	390.494	446.949	376.256	0	349.786	0	0
CBFA2T2::intron	protein_coding	2250.88	937.694	211676	271786	0	0	135.667	237.839	158536	94921	113405	105791	83612.7	0	0	0	35432.7	34582.3	40893.4	719.505	677.031	1560.7	412.769	400.224	120.126	142.478	741.767	0	46.5303	62.4384	217.962	135.316	0	98.6589	0	0	36.0522	49.696	285.788	1325.91	403.497	236.501	523.817	195.247	484.195	602.01	364.462	174.893	0	0
RAB10::intron	processed_transcript	1875.74	1172.12	283188	315485	0	0	370.001	283.142	100717	56952.6	162007	148108	159447	0	0	0	82871.4	72888.9	88268.5	719.505	1184.8	1560.7	681.068	711.509	120.126	101.77	0	1565.61	76.6381	86.4531	207.064	135.316	174.561	93.9609	0	0	64.0929	63.8948	571.577	0	735.788	295.626	523.817	260.329	633.178	602.01	546.693	174.893	0	0
EMSY::intron	protein_coding	1750.69	1523.75	197373	215297	0	0	61.6668	79.2797	67144.5	66444.7	94504.1	124305	106946	0	0	0	59152	50543.4	62931.1	719.505	1184.8	1560.7	598.515	355.754	108.114	132.301	0	782.806	73.9011	64.0394	272.452	270.633	58.1872	126.847	0	0	60.0871	47.3295	285.788	0	427.232	118.25	130.954	260.329	297.966	112.877	364.462	0	0	0
>0_LTR1A1#LTR/ERV1::exon	LTR/ERV1	15005.9	15940.8	151606	154545	0	0	2109	2265.13	104447	136053	194408	203649	210004	0	0	0	43631.9	48415.3	43603.9	616.719	1354.06	1560.7	123.831	200.112	144.152	162.832	1483.53	0	19.1595	14.4089	21.7962	33.8291	174.561	32.8863	644.632	383.783	20.029	21.2983	4858.4	7292.5	8069.93	13598.8	9271.56	13992.7	2123.01	2144.66	3826.85	5596.58	0	0
ZFYVE9::intron	protein_coding	1875.74	1054.91	154466	175862	0	0	259	135.908	84863.2	66444.7	116105	124305	112780	0	0	0	34847	35646.4	43250.4	616.719	338.516	1560.7	515.961	333.52	132.139	71.239	0	0	46.5303	73.6453	108.981	101.487	0	65.7726	0	0	56.0813	49.696	285.788	0	332.291	354.751	523.817	195.247	521.441	225.754	728.924	174.893	0	0
SLC38A1::intron	protein_coding	1375.54	1523.75	160187	207836	0	0	345.334	328.444	146412	129725	175508	199681	208059	0	0	0	75550.6	51607.5	64580.9	616.719	1692.58	1560.7	784.26	578.101	180.189	223.894	0	0	90.3235	94.4581	228.86	202.975	232.749	122.149	0	0	96.1393	52.0624	857.365	662.955	474.702	236.501	471.435	260.329	782.161	827.763	182.231	0	0	0
>0_LTR22B1#LTR/ERVK::exon	LTR/ERVK	13755.4	14885.9	231699	270720	0	0	1837.67	1914.04	138019	167694	251111	239353	225560	0	0	0	91363.5	100023	94868	513.932	846.289	1560.7	123.831	88.9386	108.114	132.301	0	782.806	16.4225	19.2118	43.5923	0	116.374	23.4902	1289.26	767.566	40.058	94.659	1428.94	3977.73	5103.05	8750.53	5264.36	7614.62	1378.09	1843.66	2733.46	2798.29	0	0
EEFSEC::intron	processed_transcript	6377.51	4688.47	271746	328275	0	0	826.335	702.191	141750	145546	1.03415e+06	924353	1.0228e+06	0	0	0	42460.6	31922.2	39714.9	513.932	1861.84	1560.7	1031.92	644.805	300.316	264.602	741.767	2348.42	131.38	196.921	250.656	169.146	407.31	173.828	1289.26	767.566	128.186	99.3919	6287.34	5966.59	7951.26	3547.51	7516.77	3644.61	1787.8	1881.28	1093.39	174.893	0	0
ST3GAL3::intron	nonsense_mediated_decay	2876.13	2578.66	180210	179059	0	0	234.334	305.793	93256.3	110741	180908	268446	233338	0	0	0	48317.3	45223	43486.1	513.932	507.773	1560.7	970.006	489.162	192.202	193.363	0	0	95.7977	94.4581	174.369	270.633	116.374	136.243	1289.26	0	76.1103	101.758	3429.46	5966.59	5031.84	2719.76	6285.8	2668.37	1042.88	714.887	728.924	0	0	0
PHF14::intron	retained_intron	1500.59	1406.54	417630	496676	0	0	135.667	135.908	83930.7	98085	153907	132239	114724	0	0	0	137045	113324	152142	513.932	1184.8	1560.7	536.599	466.928	192.202	122.124	1483.53	782.806	93.0606	131.281	141.675	202.975	174.561	202.016	0	383.783	96.1393	101.758	285.788	0	427.232	236.501	471.435	260.329	335.212	489.133	546.693	0	0	0
TUBGCP3::intron	protein_coding	1250.49	1758.18	88675	148150	0	0	320.667	203.862	47560.7	50624.5	186308	206293	221671	0	0	0	12591.8	12768.9	16027.4	513.932	677.031	1560.7	474.684	377.989	120.126	183.186	0	782.806	41.0562	59.2364	250.656	101.487	0	93.9609	0	0	56.0813	42.5965	1143.15	662.955	973.139	413.877	890.489	780.987	707.67	639.635	728.924	349.786	0	0
ALPK1::intron	nonsense_mediated_decay	875.344	703.271	40046.8	62883.9	0	0	357.667	453.027	27044.3	31640.3	72903.2	85955.5	68056.8	0	0	0	14055.9	7980.54	9781.42	513.932	169.258	1560.7	144.469	111.173	144.152	91.5929	0	0	24.6337	24.0148	141.675	67.6582	58.1872	46.9804	0	0	24.0348	18.9318	3143.67	0	735.788	709.503	523.817	260.329	1452.58	602.01	728.924	0	0	0
SNORD90::exon	snoRNA	30762.1	31764.4	0	0	0	0	24.6667	0	2797.69	3164.03	0	0	0	0	0	0	292.832	0	235.697	411.146	2031.09	1560.7	350.853	111.173	168.177	111.947	0	0	19.1595	16.0098	152.573	169.146	0	9.39609	0	0	56.0813	42.5965	0	0	0	0	26.1908	65.0823	0	0	0	0	0	0
COL18A1::intron	retained_intron	3376.33	3047.51	57209.7	35172.3	0	0	592.001	509.655	23314.1	31640.3	116105	74054	56390	0	0	0	878.496	532.036	589.242	205.573	1015.55	1560.7	227.023	333.52	84.0884	122.124	0	0	13.6854	40.0246	239.758	101.487	0	37.5843	0	0	12.0174	30.7642	7430.5	5303.64	7239.21	5971.65	8092.97	5141.5	1787.8	2332.79	728.924	349.786	0	0
>0_MER117#DNA/hAT-Charlie::exon	DNA/hAT-Charlie	6002.36	6681.07	82954	60752.2	0	0	1011.34	1155.22	61549.2	53788.6	35101.5	52895.7	64167.9	0	0	0	18448.4	18089.2	14377.5	102.786	507.773	1560.7	20.6384	155.643	108.114	122.124	0	0	5.47415	14.4089	32.6943	101.487	0	4.69804	644.632	0	0	9.4659	2572.1	1325.91	3204.24	6622.03	3981.01	6117.73	856.653	1053.52	1640.08	1748.93	0	0
SNORA24::exon	snoRNA	30011.8	34577.5	2860.48	3197.48	0	0	148	203.862	0	0	0	1322.39	0	0	0	0	0	0	235.697	2672.45	1184.8	1456.65	1114.48	889.386	252.265	213.717	1483.53	782.806	164.225	228.941	98.0828	439.779	290.936	65.7726	0	0	96.1393	73.3607	0	0	71.2053	354.751	104.763	260.329	74.4915	150.502	182.231	174.893	0	0
RPL32::exon	retained_intron	3126.23	3281.93	11441.9	13855.8	0	0	185	101.931	111908	41132.4	5400.24	7934.36	15555.8	0	0	0	3806.81	4256.29	3181.91	2364.09	1523.32	1456.65	2662.36	1756.54	1153.21	1282.3	0	0	213.492	200.123	991.726	879.557	465.497	371.145	0	383.783	180.261	137.255	285.788	0	450.967	295.626	209.527	130.165	148.983	225.754	0	0	0	0
>0_L1M2b_5end#LINE/L1::exon	LINE/L1	62774.7	65287	886750	675735	0	0	12629.4	12016.5	529696	639135	864038	905839	902239	0	0	0	246857	291024	232986	2158.52	1692.58	1456.65	495.322	1356.31	624.657	569.912	741.767	2348.42	123.168	129.68	294.248	405.949	290.936	126.847	5157.06	1535.13	116.168	227.182	32579.9	36462.5	43767.5	73965.7	45755.4	74909.7	10279.8	10384.7	20774.3	20112.7	0	0
CNOT4::intron	protein_coding	3251.28	1289.33	554934	575547	0	0	419.334	328.444	359037	310075	402318	457548	462787	0	0	0	268820	236756	272701	2158.52	2031.09	1456.65	1093.84	778.213	228.24	295.133	0	0	164.225	169.704	261.554	169.146	232.749	253.694	644.632	0	104.151	146.721	571.577	662.955	1234.23	709.503	995.252	780.987	744.915	564.384	911.155	524.679	0	0
>0_Looper#DNA/PiggyBac::exon	DNA/PiggyBac	95787.7	107249	2.3599e+06	2.78714e+06	0	0	6573.68	7112.52	823453	860617	1.49046e+06	1.68473e+06	1.60031e+06	0	0	0	824907	828912	768254	2055.73	2538.87	1456.65	763.622	956.09	384.404	437.611	17802.4	18004.5	125.906	134.483	207.064	202.975	814.62	150.337	2578.53	1535.13	116.168	113.591	11431.5	11270.2	16519.6	23886.6	17312.2	23689.9	7225.68	6132.97	9840.47	11368.1	0	0
SYT1::intron	protein_coding	3376.33	2461.45	266025	339999	0	0	2639.34	2593.58	101649	75936.8	256511	255222	243060	0	0	0	78186.1	59056	72005.4	2055.73	1692.58	1456.65	928.729	711.509	348.366	315.487	0	1565.61	139.591	136.084	283.35	270.633	58.1872	173.828	644.632	383.783	96.1393	87.5595	3143.67	3314.77	3156.77	2305.88	3561.96	2538.21	4320.51	3649.68	2915.69	1049.36	0	0
>0_MER4E1#LTR/ERV1::exon	LTR/ERV1	26010.2	32467.7	912494	821753	0	0	4131.67	3760.12	344116	395504	453620	543504	507510	0	0	0	255642	260166	233811	1952.94	2031.09	1456.65	371.492	533.632	192.202	203.54	0	2348.42	87.5865	73.6453	98.0828	202.975	174.561	79.8667	1933.9	1535.13	52.0755	40.2301	4572.61	9281.37	13173	17560.2	14012.1	19719.9	3463.86	3612.06	5649.16	4722.11	0	0
PDE4D::intron	retained_intron	8253.24	4805.68	360421	438055	0	0	135.667	45.3027	106312	132889	218710	197037	188615	0	0	0	47145.9	41498.8	47139.4	1952.94	1861.84	1456.65	1052.56	778.213	432.455	264.602	0	3131.23	134.117	155.295	468.618	202.975	232.749	216.11	644.632	0	104.151	118.324	285.788	0	545.907	591.252	523.817	455.576	223.475	112.877	364.462	0	0	0
C2orf48::intron	lincRNA	5252.06	4454.05	311793	287774	0	0	579.668	475.678	85795.8	142382	116105	122983	153614	0	0	0	26062	21281.4	28519.3	1952.94	2031.09	1456.65	1093.84	400.224	312.328	295.133	741.767	0	150.539	164.901	457.72	676.582	116.374	192.62	0	383.783	104.151	101.758	8002.07	15910.9	12271	4848.27	11026.3	3514.44	931.144	1091.14	1640.08	524.679	0	0
>0_LTR78B#LTR/ERV1::exon	LTR/ERV1	55646.9	57316.6	640748	553165	0	0	12851.4	13885.3	389811	408160	550824	572596	558066	0	0	0	173064	196853	152378	1850.16	1184.8	1456.65	206.384	400.224	564.594	447.788	2225.3	2348.42	90.3235	97.66	141.675	169.146	407.31	51.6785	4512.42	1151.35	76.1103	94.659	25149.4	23203.4	40231	93240.5	43476.8	95931.2	9646.65	9481.65	19680.9	16265.1	0	0
>0_AluJr4#SINE/Alu::exon	SINE/Alu	14005.5	7267.13	2.60018e+06	2.5356e+06	0	0	5340.34	5085.23	1.19555e+06	892258	448220	568629	620290	0	0	0	245686	285703	293560	1850.16	1861.84	1456.65	1135.11	1200.67	516.543	539.381	741.767	2348.42	158.75	192.118	392.331	338.291	640.059	291.279	0	767.566	104.151	113.591	13717.8	16573.9	13078	13598.8	12414.5	11454.5	6331.78	7525.12	3462.39	5946.37	0	0
KAZN::intron	protein_coding	6377.51	3633.57	200234	209968	0	0	345.334	317.119	41965.3	28476.3	121505	109759	118613	0	0	0	12591.8	12768.9	10724.2	1850.16	1184.8	1456.65	722.345	377.989	312.328	325.664	0	0	106.746	105.665	119.879	405.949	174.561	103.357	644.632	1151.35	48.0696	70.9942	1143.15	1988.86	3109.3	1714.63	2907.18	1236.56	595.932	1128.77	1093.39	174.893	0	0
>0_HSMAR2#DNA/TcMar-Mariner::exon	DNA/TcMar-Mariner	40390.9	41961.8	1.93655e+06	1.81617e+06	0	0	5809.01	5515.6	678906	610659	1.07195e+06	1.17693e+06	1.24641e+06	0	0	0	514213	550657	496495	1747.37	1015.55	1456.65	598.515	1089.5	396.417	457.965	0	2348.42	93.0606	110.468	337.841	270.633	465.497	136.243	6446.32	2302.7	68.0987	104.125	10860	9281.37	15237.9	20516.5	18543.1	22128	6369.03	5831.97	7653.7	9269.34	0	0
TLE4::intron	retained_intron	9503.74	5977.8	984006	1.24276e+06	0	0	12.3334	33.977	445765	465113	2.10069e+06	1.56968e+06	1.66059e+06	0	0	0	167500	158015	201049	1747.37	1861.84	1456.65	2125.76	1067.26	588.619	620.797	0	1565.61	344.872	376.231	730.172	372.12	174.561	507.389	644.632	383.783	240.348	260.312	0	0	23.7351	236.501	78.5725	65.0823	37.2458	0	0	0	0	0
ITSN1::intron	protein_coding	3001.18	2461.45	311793	310156	0	0	283.667	203.862	106312	104413	245711	267123	246949	0	0	0	54173.9	44159	50439.1	1747.37	846.289	1456.65	598.515	400.224	204.215	193.363	741.767	0	101.272	78.4482	217.962	270.633	0	108.055	0	0	76.1103	75.7272	857.365	0	901.934	591.252	576.199	260.329	521.441	677.261	182.231	174.893	0	0
CDK13::intron	protein_coding	2250.88	1289.33	380444	470030	0	0	259	181.211	107245	72772.8	207909	162654	190559	0	0	0	123575	106407	124448	1747.37	507.773	1456.65	804.899	511.397	240.253	213.717	1483.53	782.806	106.746	123.276	217.962	135.316	0	84.5648	644.632	767.566	68.0987	108.858	571.577	0	308.556	236.501	183.336	130.165	744.915	677.261	911.155	524.679	0	0
FOXN3::intron	protein_coding	6252.46	4219.62	340397	408212	0	0	715.335	611.586	179985	145546	367216	383494	373340	0	0	0	38653.8	31390.1	38654.3	1644.58	2369.61	1456.65	1320.86	978.325	420.442	335.841	741.767	0	147.802	163.3	414.127	473.608	290.936	230.204	644.632	383.783	84.1219	137.255	1428.94	3314.77	2420.98	2010.26	2147.65	1496.89	707.67	1392.15	1457.85	699.573	0	0
HACE1::intron	protein_coding	875.344	703.271	283188	247272	0	0	111	147.234	88593.5	63280.7	251111	243320	295561	0	0	0	88728.1	60120.1	85675.8	1644.58	1015.55	1456.65	701.707	578.101	192.202	305.31	741.767	0	98.5348	91.2561	512.21	405.949	0	103.357	0	0	56.0813	63.8948	0	0	189.881	118.25	235.718	65.0823	74.4915	413.882	0	0	0	0
>0_Charlie5#DNA/hAT-Charlie::exon	DNA/hAT-Charlie	70152.6	75367.2	3.43544e+06	4.40187e+06	0	0	9077.35	9049.21	1.32331e+06	1.35421e+06	2.2573e+06	2.62098e+06	2.5881e+06	0	0	0	1.3564e+06	1.4482e+06	1.2829e+06	1541.8	1692.58	1456.65	1279.58	1356.31	816.859	641.151	3708.83	4696.84	147.802	142.488	348.739	135.316	407.31	206.714	1933.9	2686.48	116.168	115.957	15146.8	15248	22951.8	28853.1	23781.3	31044.2	9795.64	9444.03	14031.8	16090.2	0	0
SNORA71D::exon	snoRNA	16256.4	16058	0	2131.66	0	0	24.6667	33.977	932.563	0	0	0	0	0	0	0	292.832	0	0	1541.8	2877.38	1456.65	268.3	333.52	264.278	295.133	0	0	98.5348	113.67	207.064	169.146	290.936	56.3765	0	0	56.0813	35.4971	285.788	0	118.676	118.25	78.5725	65.0823	111.737	37.6256	0	0	0	0
HIST1H3B::exon	protein_coding	15130.9	17581.8	2860.48	0	0	0	37.0001	79.2797	8393.07	22148.2	0	0	0	0	0	0	292.832	0	353.545	1541.8	1354.06	1456.65	1341.5	1534.19	552.581	681.859	0	0	240.863	171.305	326.943	338.291	116.374	328.863	0	0	204.296	127.79	0	1325.91	284.821	0	261.908	0	37.2458	37.6256	182.231	0	0	0
ATP2A2::intron	processed_transcript	7377.9	7501.56	223118	290971	0	0	629.001	498.329	124031	158202	383417	249932	287783	0	0	0	60323.4	59056	66230.8	1541.8	1692.58	1456.65	660.43	511.397	276.29	152.655	1483.53	782.806	95.7977	115.271	228.86	101.487	58.1872	173.828	644.632	383.783	120.174	73.3607	3429.46	3977.73	2848.21	2660.64	3011.95	1822.3	893.898	1091.14	182.231	174.893	0	0
STX18-AS1::intron	antisense	6502.56	4336.84	246002	268589	0	0	481.001	294.467	102582	101249	170107	166622	147781	0	0	0	21376.7	18621.3	23334	1541.8	846.289	1456.65	846.176	355.754	240.253	223.894	741.767	782.806	139.591	126.478	239.758	67.6582	58.1872	206.714	0	383.783	120.174	94.659	3429.46	3314.77	3702.68	2483.26	3247.67	2277.88	1042.88	1128.77	1822.31	349.786	0	0
GREB1L::intron	protein_coding	3501.38	1172.12	369002	367711	0	0	444.001	362.421	76470.2	91757	315914	286959	295561	0	0	0	61494.7	53735.6	63520.3	1541.8	1354.06	1456.65	908.091	578.101	240.253	254.425	0	782.806	106.746	116.872	141.675	101.487	290.936	178.526	0	0	88.1277	73.3607	857.365	1325.91	996.874	354.751	1178.59	390.494	744.915	1316.9	728.924	349.786	0	0
RPS27::exon	protein_coding	875.344	586.059	2860.48	1065.83	0	0	12.3334	11.3257	932.563	0	0	0	0	0	0	0	292.832	532.036	235.697	1541.8	2200.35	1456.65	1651.07	1356.31	1009.06	1190.71	0	0	120.431	92.8571	642.987	642.753	232.749	319.467	644.632	0	124.18	113.591	285.788	0	71.2053	0	78.5725	65.0823	37.2458	0	0	0	0	0
SNORD95::exon	snoRNA	148934	136903	17162.9	10658.3	0	0	0	22.6513	1865.13	0	0	0	0	0	0	0	0	0	235.697	1439.01	1861.84	1456.65	268.3	222.347	480.505	244.248	0	782.806	164.225	136.084	185.267	372.12	0	23.4902	1289.26	0	56.0813	56.7954	285.788	0	47.4702	118.25	26.1908	65.0823	111.737	112.877	364.462	0	0	0
HIST1H4E::exon	protein_coding	14380.7	17699	2860.48	4263.31	0	0	259	124.582	25179.2	28476.3	2700.12	2644.79	3888.96	0	0	0	585.664	1064.07	1767.73	1439.01	846.289	1456.65	1135.11	844.917	504.53	427.434	0	0	161.488	153.694	326.943	744.241	290.936	239.6	0	383.783	124.18	108.858	285.788	1325.91	1044.34	0	1361.92	0	74.4915	150.502	364.462	0	0	0
>0_UCON12A#Unknown::exon	Unknown	9253.64	11135.1	494864	438055	0	0	1504.67	1653.55	119368	177186	218710	235386	330562	0	0	0	108348	112260	98757	1439.01	1354.06	1456.65	103.192	133.408	72.0758	71.239	741.767	1565.61	16.4225	20.8128	21.7962	33.8291	116.374	9.39609	0	0	20.029	9.4659	3143.67	1988.86	3845.09	6385.52	3876.25	6443.14	1452.58	1015.89	2733.46	1574.04	0	0
FUBP1::intron	processed_transcript	4001.57	3399.14	311793	351723	0	0	172.667	158.559	153873	148710	405018	335888	433619	0	0	0	138802	106407	140475	1439.01	507.773	1456.65	1135.11	578.101	372.391	295.133	0	0	166.962	134.483	348.739	338.291	290.936	220.808	644.632	1918.92	116.168	99.3919	285.788	0	284.821	177.376	130.954	65.0823	335.212	451.507	182.231	174.893	0	0
ANO10::intron	protein_coding	2626.03	2344.24	223118	244075	0	0	222	226.513	96986.5	44296.5	148506	148108	138058	0	0	0	36896.8	34582.3	35825.9	1439.01	2708.12	1456.65	598.515	444.693	264.278	183.186	0	0	65.6898	80.0492	207.064	135.316	174.561	79.8667	644.632	767.566	52.0755	54.4289	1714.73	1325.91	1210.49	591.252	969.061	260.329	633.178	489.133	0	174.893	0	0
NUP205::intron	protein_coding	1750.69	1875.39	323235	386896	0	0	185	101.931	97919.1	88592.9	126906	134884	161392	0	0	0	81700.1	69696.7	80136.9	1439.01	338.516	1456.65	928.729	689.274	132.139	183.186	0	0	120.431	112.069	185.267	135.316	116.374	169.13	0	0	84.1219	66.2613	0	662.955	403.497	118.25	419.054	195.247	111.737	112.877	0	174.893	0	0
TMEM161B-AS1::intron	antisense	1125.44	820.483	125861	175862	0	0	222	124.582	76470.2	63280.7	156607	152075	169170	0	0	0	45681.8	30326	44428.9	1439.01	2369.61	1456.65	660.43	266.816	180.189	213.717	1483.53	1565.61	98.5348	76.8472	272.452	270.633	232.749	79.8667	0	383.783	72.1045	40.2301	857.365	662.955	284.821	118.25	419.054	260.329	335.212	338.631	182.231	0	0	0
>0_L1MB4_5end#LINE/L1::exon	LINE/L1	64150.2	60950.1	7.74333e+06	3.55667e+06	0	0	9953.02	9898.63	715276	854289	1.36356e+06	1.571e+06	1.47003e+06	0	0	0	661507	692179	616465	1336.22	1861.84	1456.65	701.707	844.917	408.429	356.195	2967.07	0	87.5865	102.463	196.166	304.462	116.374	159.733	5801.69	3070.27	76.1103	118.324	18576.2	17236.8	30262.3	43457	26950.4	44776.6	9050.72	9933.16	8929.31	12767.2	0	0
>0_MER106B#DNA/hAT-Charlie::exon	DNA/hAT-Charlie	27510.8	29302.9	1.59329e+06	1.85987e+06	0	0	4896.34	4994.62	529696	658119	985543	1.13858e+06	1.06752e+06	0	0	0	593570	612373	552709	1336.22	846.289	1456.65	557.238	355.754	216.227	295.133	741.767	2348.42	93.0606	83.2512	163.471	169.146	407.31	70.4707	0	767.566	60.0871	59.1619	9716.8	7292.5	12271	16732.4	12597.8	18288.1	4618.47	3913.06	8200.39	8045.08	0	0
>0_MamGypLTR3a#LTR/Gypsy::exon	LTR/Gypsy	26260.3	27193.1	738005	533980	0	0	6339.35	6240.44	296555	281599	391517	394073	383063	0	0	0	134995	143650	121620	1336.22	1184.8	1456.65	371.492	311.285	228.24	162.832	0	1565.61	65.6898	52.8325	119.879	67.6582	232.749	42.2824	644.632	1535.13	40.058	35.4971	14861	14585	22026.2	37248.9	22812.2	34623.8	4618.47	5117.08	9840.47	9968.91	0	0
SNORA4::exon	snoRNA	16381.4	20512.1	2860.48	2131.66	0	0	826.335	894.728	0	0	0	0	0	0	0	0	0	0	353.545	1336.22	2200.35	1456.65	536.599	400.224	264.278	346.018	0	782.806	57.4786	91.2561	43.5923	236.804	290.936	32.8863	1289.26	383.783	40.058	44.963	0	662.955	237.351	118.25	157.145	195.247	186.229	413.882	364.462	349.786	0	0
TSC22D1::intron	protein_coding	4126.62	1992.6	426212	467898	0	0	419.334	430.375	105380	123397	94504.1	93889.9	93335.1	0	0	0	70865.3	59588	74008.8	1336.22	2031.09	1456.65	949.368	533.632	132.139	91.5929	0	782.806	114.957	112.069	174.369	304.462	116.374	131.545	0	0	96.1393	87.5595	571.577	1988.86	925.669	709.503	838.107	260.329	484.195	639.635	364.462	349.786	0	0
PATJ::intron	protein_coding	2500.98	1992.6	220257	292037	0	0	481.001	645.563	41032.8	37968.4	221410	243320	206115	0	0	0	32211.5	23941.6	29815.6	1336.22	846.289	1456.65	515.961	377.989	264.278	254.425	0	0	71.164	76.8472	272.452	236.804	0	150.337	0	0	100.145	66.2613	1143.15	0	854.464	827.753	916.68	650.823	893.898	1204.02	546.693	524.679	0	0
SNRPB::intron	nonsense_mediated_decay	925739	657793	105838	115109	0	0	160.334	101.931	21448.9	15820.2	2700.12	11901.5	21389.3	0	0	0	7320.8	4788.32	6835.21	1233.44	2708.12	1456.65	804.899	511.397	420.442	427.434	741.767	0	175.173	142.488	316.044	405.949	232.749	93.9609	644.632	0	132.192	115.957	1714.73	1325.91	1044.34	118.25	1073.82	455.576	186.229	413.882	0	174.893	0	0
>0_L1M6_5end#LINE/L1::exon	LINE/L1	52395.6	50987.1	1.75634e+06	1.89078e+06	0	0	11852.4	11416.3	704085	866945	1.28526e+06	1.50224e+06	1.44086e+06	0	0	0	534711	587368	525486	1233.44	2538.87	1456.65	660.43	933.855	612.644	681.859	5192.37	2348.42	123.168	100.862	250.656	304.462	349.123	150.337	1289.26	767.566	64.0929	73.3607	17433.1	19225.7	35104.2	52621.5	37007.7	52261	10540.6	10422.3	12027.2	14341.2	0	0
>0_MLT1E1A#LTR/ERVL-MaLR::exon	LTR/ERVL-MaLR	24259.5	27075.9	203094	177993	0	0	2084.34	2174.53	132424	148710	156607	197037	184726	0	0	0	59444.9	68632.6	61752.6	1233.44	1184.8	1456.65	185.746	333.52	132.139	61.062	741.767	0	35.582	20.8128	54.4904	33.8291	116.374	65.7726	0	767.566	60.0871	59.1619	3429.46	3977.73	4628.35	8987.03	4531.02	9371.84	1974.03	1994.16	3826.85	3847.65	0	0
>0_MLT2B5#LTR/ERVL::exon	LTR/ERVL	22258.7	23911.2	360421	342131	0	0	3527.34	3239.14	228478	202498	364516	439034	406397	0	0	0	202640	211750	184315	1233.44	1523.32	1456.65	247.661	311.285	168.177	223.894	0	782.806	30.1078	35.2217	98.0828	67.6582	174.561	51.6785	644.632	1151.35	28.0406	35.4971	6287.34	3977.73	8758.25	14367.4	10659.7	15099.1	2830.68	3085.3	4738	5246.79	0	0
>0_Ricksha_0#DNA/MULE-MuDR::exon	DNA/MULE-MuDR	19007.5	18519.5	1.20998e+06	1.34614e+06	0	0	4514.01	3907.36	448563	613823	855937	909806	954740	0	0	0	394445	404879	372165	1233.44	1354.06	1456.65	288.938	377.989	228.24	162.832	1483.53	3131.23	41.0562	57.6354	65.3885	135.316	116.374	70.4707	1289.26	767.566	56.0813	66.2613	8002.07	5966.59	10324.8	11884.2	10345.4	13667.3	3910.81	4101.19	4738	6121.26	0	0
IPO9::exon	protein_coding	9378.69	8556.46	51488.7	36238.2	0	0	246.667	181.211	29842	47460.5	172808	210260	167225	0	0	0	9663.45	9576.65	13670.4	1233.44	1184.8	1456.65	804.899	377.989	204.215	325.664	0	0	101.272	104.064	217.962	270.633	174.561	126.847	644.632	383.783	96.1393	61.5283	6001.56	3977.73	5387.87	2128.51	5264.36	1496.89	335.212	301.005	182.231	174.893	0	0
SNORA41::exon	snoRNA	8878.49	15120.3	5720.97	0	0	0	296.001	192.536	932.563	6328.07	0	1322.39	0	0	0	0	292.832	532.036	0	1233.44	2538.87	1456.65	619.153	355.754	204.215	234.071	741.767	0	62.9528	84.8522	98.0828	135.316	0	51.6785	0	0	40.058	52.0624	0	0	71.2053	59.1252	261.908	195.247	111.737	112.877	182.231	0	0	0
CTIF::intron	protein_coding	6502.56	4805.68	125861	162006	0	0	838.668	656.889	47560.7	60116.6	288913	210260	262505	0	0	0	11127.6	9576.65	10370.7	1233.44	1692.58	1456.65	681.068	333.52	264.278	244.248	0	0	79.3752	84.8522	305.146	439.779	116.374	112.753	0	0	68.0987	63.8948	7716.29	5966.59	5554.01	5084.77	5892.94	3970.02	2011.27	2257.54	728.924	1049.36	0	0
SSH2::intron	retained_intron	4876.92	2344.24	474840	497742	0	0	444.001	339.77	153873	158202	383417	318697	278061	0	0	0	161350	148438	166756	1233.44	846.289	1456.65	1135.11	755.978	264.278	223.894	741.767	2348.42	156.013	164.901	239.758	202.975	232.749	211.412	0	0	140.203	99.3919	2572.1	3977.73	3275.44	2069.38	3666.72	1757.22	1154.62	752.512	182.231	1049.36	0	0
CERS6::intron	protein_coding	4251.67	2109.81	297490	342131	0	0	653.668	543.632	155738	126561	243011	271091	227504	0	0	0	78478.9	64376.3	74008.8	1233.44	1354.06	1456.65	1031.92	733.744	168.177	234.071	741.767	0	98.5348	184.113	217.962	270.633	174.561	164.432	0	767.566	104.151	85.1931	2000.52	1325.91	1898.81	1300.75	2147.65	780.987	1005.64	1655.53	911.155	349.786	0	0
CNOT1::intron	protein_coding	3001.18	4805.68	540631	531848	0	0	296.001	328.444	161333	170858	205209	183813	213893	0	0	0	93999	86189.8	108656	1233.44	1184.8	1456.65	1238.31	844.917	408.429	264.602	0	782.806	125.906	160.098	326.943	236.804	232.749	164.432	1289.26	383.783	132.192	125.423	1428.94	1325.91	1186.76	709.503	1047.63	585.74	782.161	714.887	546.693	349.786	0	0
ZNF148::intron	protein_coding	2250.88	1054.91	409049	459372	0	0	370.001	226.513	219152	196170	378016	337210	336395	0	0	0	117718	97894.6	113134	1233.44	1354.06	1456.65	1176.39	600.336	216.227	152.655	741.767	0	93.0606	120.074	392.331	236.804	116.374	140.941	644.632	383.783	92.1335	139.622	285.788	0	522.172	473.002	340.481	455.576	595.932	413.882	182.231	0	0	0
>0_SVA_D#Retroposon/SVA::exon	Retroposon/SVA	5127.02	4454.05	660772	490281	0	0	3700.01	3590.24	299353	237303	283512	327953	342229	0	0	0	65008.7	67036.5	60338.4	1130.65	1184.8	1456.65	866.814	555.866	240.253	234.071	1483.53	0	95.7977	113.67	239.758	473.608	58.1872	159.733	0	767.566	48.0696	73.3607	14575.2	15248	16306	17441.9	14850.2	14122.8	7933.35	6659.73	4920.23	6471.05	0	0
TNIK::intron	retained_intron	4501.77	2578.66	320374	423134	0	0	863.335	554.958	109110	98085	245711	190425	237227	0	0	0	43631.9	34582.3	42543.3	1130.65	2877.38	1456.65	1217.67	867.151	288.303	173.009	0	782.806	117.694	147.291	294.248	270.633	116.374	216.11	0	0	132.192	104.125	4286.83	1988.86	4343.52	2424.13	3535.76	1692.14	1564.32	2031.78	1275.62	1049.36	0	0
PDSS2::intron	protein_coding	3001.18	1523.75	343258	331473	0	0	271.334	203.862	164131	139217	272712	294894	289728	0	0	0	95756	93638.3	96635.7	1130.65	1861.84	1456.65	784.26	511.397	120.126	234.071	1483.53	0	117.694	126.478	272.452	304.462	0	117.451	0	767.566	84.1219	80.4601	571.577	1325.91	735.788	177.376	602.389	325.411	372.458	752.512	546.693	174.893	0	0
RBM5::intron	retained_intron	3001.18	1640.97	194513	254733	0	0	74.0001	181.211	131491	104413	180908	162654	194448	0	0	0	32211.5	37242.5	41011.2	1130.65	1354.06	1456.65	1052.56	533.632	144.152	213.717	0	0	84.8494	99.261	196.166	304.462	116.374	173.828	644.632	0	64.0929	56.7954	285.788	0	284.821	236.501	471.435	195.247	335.212	263.379	0	0	0	0
LAMA3::intron	retained_intron	2751.08	2813.08	125861	160940	0	0	111	45.3027	26111.8	37968.4	234910	201004	217782	0	0	0	14348.8	8512.57	13199	1130.65	507.773	1456.65	268.3	200.112	300.316	193.363	0	0	95.7977	99.261	163.471	67.6582	116.374	192.62	0	0	52.0755	68.6277	285.788	0	284.821	354.751	130.954	130.165	0	112.877	0	0	0	0
CHD1::intron	retained_intron	2000.79	1054.91	211676	312288	0	0	135.667	67.954	83930.7	63280.7	24301.1	51573.3	38889.6	0	0	0	80235.9	81933.5	90271.9	1130.65	1015.55	1456.65	619.153	489.162	144.152	183.186	0	0	79.3752	89.6551	228.86	135.316	174.561	75.1687	0	383.783	76.1103	70.9942	285.788	662.955	94.9404	59.1252	209.527	130.165	186.229	263.379	0	0	0	0
MRE11::intron	processed_transcript	1500.59	703.271	134443	196112	0	0	222	237.839	91391.2	66444.7	89103.9	91245.1	87501.7	0	0	0	46560.3	45755.1	49142.8	1130.65	677.031	1456.65	392.13	377.989	240.253	81.4159	0	0	82.1123	83.2512	196.166	169.146	0	122.149	0	383.783	56.0813	59.1619	285.788	0	593.378	295.626	419.054	260.329	223.475	225.754	0	0	0	0
CCDC14::intron	protein_coding	1000.39	586.059	177350	233416	0	0	197.334	147.234	84863.2	72772.8	121505	117693	143892	0	0	0	73208	68100.6	76837.2	1130.65	1015.55	1456.65	536.599	689.274	204.215	193.363	2225.3	0	101.272	110.468	305.146	169.146	58.1872	145.639	0	0	76.1103	73.3607	571.577	0	261.086	59.1252	261.908	195.247	223.475	376.256	364.462	0	0	0
SNORA23::exon	snoRNA	8128.19	4688.47	2860.48	2131.66	0	0	37.0001	22.6513	4662.81	0	0	0	0	0	0	0	0	0	117.848	1027.86	1015.55	1456.65	330.215	377.989	192.202	152.655	0	0	54.7415	49.6305	32.6943	33.8291	0	28.1883	0	383.783	32.0464	59.1619	0	0	71.2053	118.25	52.3817	195.247	74.4915	75.2512	364.462	349.786	0	0
HIST1H2AM::exon	protein_coding	6002.36	5040.11	0	1065.83	0	0	61.6668	33.977	0	0	0	0	0	0	0	0	585.664	0	0	1027.86	1015.55	1456.65	763.622	622.57	312.328	407.08	0	0	101.272	96.0591	283.35	202.975	290.936	150.337	0	0	84.1219	99.3919	285.788	662.955	735.788	0	419.054	0	74.4915	0	0	0	0	0
TEAD1::intron	protein_coding	5752.26	2930.29	343258	377303	0	0	1393.67	1211.85	82065.5	101249	488721	519700	519176	0	0	0	38068.1	31390.1	45607.3	1027.86	1184.8	1456.65	1011.28	466.928	276.29	254.425	0	782.806	125.906	155.295	250.656	169.146	58.1872	248.996	0	383.783	84.1219	75.7272	3715.25	5966.59	4913.17	2542.38	5107.22	2017.55	1638.81	2332.79	1275.62	524.679	0	0
SLC39A11::intron	nonsense_mediated_decay	5377.11	4571.26	308932	355987	0	0	1467.67	1177.87	109110	145546	248411	227452	215837	0	0	0	16984.2	20217.4	21566.3	1027.86	1354.06	1456.65	887.453	667.04	228.24	193.363	741.767	782.806	114.957	131.281	272.452	135.316	174.561	126.847	0	0	124.18	101.758	8573.65	9944.32	9351.63	6503.77	8512.03	3970.02	3799.07	4289.32	2733.46	874.466	0	0
RPL12::intron	processed_transcript	3376.33	3985.2	8581.45	3197.48	0	0	111	101.931	3730.25	0	2700.12	6611.97	3888.96	0	0	0	585.664	532.036	1885.57	1027.86	338.516	1456.65	247.661	422.458	240.253	111.947	0	0	68.4269	104.064	119.879	101.487	58.1872	56.3765	0	767.566	12.0174	28.3977	571.577	0	71.2053	177.376	366.672	195.247	111.737	225.754	0	0	0	0
CAMK2D::intron	protein_coding	2751.08	2109.81	288909	306958	0	0	1295	1087.26	105380	94921	224110	222162	239171	0	0	0	73500.8	85657.8	85322.3	1027.86	1861.84	1456.65	846.176	533.632	240.253	183.186	0	782.806	98.5348	118.473	185.267	33.8291	58.1872	216.11	0	0	100.145	89.926	2857.88	662.955	1471.58	1300.75	1571.45	1236.56	1936.78	2031.78	728.924	174.893	0	0
GLS::intron	retained_intron	2500.98	2227.02	374723	392225	0	0	493.334	385.073	104447	113905	164707	206293	243060	0	0	0	108933	102151	119498	1027.86	1692.58	1456.65	990.645	578.101	216.227	234.071	0	0	84.8494	104.064	370.535	236.804	116.374	225.506	0	767.566	76.1103	104.125	285.788	0	308.556	236.501	445.244	585.74	931.144	489.133	911.155	174.893	0	0
PPP1R9A::intron	protein_coding	2375.93	1992.6	231699	263260	0	0	542.668	362.421	82998.1	88592.9	202509	259189	233338	0	0	0	51831.2	53203.6	58688.5	1027.86	677.031	1456.65	763.622	622.57	180.189	203.54	2225.3	0	65.6898	97.66	163.471	67.6582	116.374	126.847	0	0	60.0871	44.963	571.577	1325.91	664.583	591.252	602.389	325.411	707.67	451.507	728.924	174.893	0	0
TAF15::intron	protein_coding	2250.88	1875.39	346118	358118	0	0	172.667	283.142	86728.4	72772.8	110705	126950	136114	0	0	0	86678.2	68100.6	81551.1	1027.86	1354.06	1456.65	928.729	844.917	216.227	264.602	0	0	136.854	148.892	381.433	338.291	116.374	197.318	0	767.566	124.18	101.758	571.577	662.955	522.172	295.626	235.718	390.494	297.966	451.507	546.693	349.786	0	0
DENND5B::intron	processed_transcript	2125.84	937.694	205955	269654	0	0	431.667	441.701	57818.9	85428.9	121505	92567.5	124447	0	0	0	40996.5	46819.2	43014.7	1027.86	677.031	1456.65	598.515	222.347	144.152	122.124	741.767	782.806	60.2157	86.4531	316.044	169.146	290.936	89.2628	0	0	44.0638	40.2301	1143.15	1325.91	1400.37	473.002	1178.59	1171.48	1638.81	1429.77	728.924	524.679	0	0
DNAJC1::intron	retained_intron	2125.84	586.059	294630	331473	0	0	271.334	317.119	96986.5	88592.9	156607	146786	140003	0	0	0	81407.3	69164.7	76012.2	1027.86	1861.84	1456.65	619.153	533.632	216.227	152.655	741.767	1565.61	106.746	94.4581	283.35	608.924	58.1872	122.149	644.632	383.783	44.0638	66.2613	0	662.955	664.583	118.25	576.199	130.165	372.458	790.138	364.462	0	0	0
ITCH::intron	protein_coding	1625.64	1875.39	337537	370908	0	0	308.334	339.77	135222	75936.8	167407	148108	151670	0	0	0	67058.5	62248.2	72594.6	1027.86	846.289	1456.65	866.814	622.57	204.215	213.717	0	782.806	73.9011	115.271	283.35	67.6582	116.374	159.733	0	0	40.058	63.8948	0	0	261.086	354.751	392.863	455.576	484.195	790.138	728.924	174.893	0	0
PLAGL1::intron	protein_coding	1625.64	2227.02	157327	165203	0	0	209.667	294.467	146412	104413	272712	245965	237227	0	0	0	44510.4	36710.5	45135.9	1027.86	507.773	1456.65	681.068	489.162	168.177	142.478	741.767	0	82.1123	116.872	141.675	101.487	58.1872	126.847	0	0	72.1045	52.0624	571.577	662.955	806.993	591.252	811.916	585.74	223.475	564.384	364.462	349.786	0	0
>0_LTR84a#LTR/ERVL::exon	LTR/ERVL	72653.6	74781.1	431933	480688	0	0	4588.01	4484.96	226613	230974	383417	421843	462787	0	0	0	150808	174508	140240	925.078	507.773	1456.65	804.899	1378.55	120.126	223.894	2967.07	782.806	71.164	68.8423	152.573	67.6582	581.872	117.451	0	1151.35	16.0232	35.4971	10860	11933.2	16519.6	19688.7	16028.8	21932.7	4990.93	3612.06	4555.77	6645.94	0	0
>0_L1MEd_5end#LINE/L1::exon	LINE/L1	46268.2	50635.5	1.71629e+06	1.84815e+06	0	0	11766	13794.7	687299	658119	1.28256e+06	1.48637e+06	1.29308e+06	0	0	0	559602	627270	552120	925.078	2031.09	1456.65	784.26	733.744	420.442	447.788	2225.3	3914.03	407.824	353.818	185.267	372.12	232.749	122.149	644.632	2686.48	88.1277	113.591	19433.6	17899.8	26251	39673	29857.6	42824.1	8752.75	8729.14	15489.6	12242.5	0	0
>0_L1PA13_3end#LINE/L1::exon	LINE/L1	6627.61	5743.38	675074	654418	0	0	2577.67	2401.04	821588	718236	1.10165e+06	1.14123e+06	1.09474e+06	0	0	0	207618	200045	197985	925.078	1015.55	1456.65	619.153	578.101	276.29	254.425	0	1565.61	123.168	113.67	250.656	169.146	116.374	117.451	1933.9	383.783	32.0464	106.491	7430.5	4640.68	8378.49	11765.9	7962.02	9892.5	4953.69	4740.83	3644.62	4547.22	0	0
EHBP1::intron	processed_transcript	3876.52	1875.39	348979	400751	0	0	2183	1596.92	110975	120233	180908	202326	196393	0	0	0	89606.5	85657.8	96517.9	925.078	1692.58	1456.65	825.537	555.866	168.177	223.894	0	782.806	123.168	156.896	272.452	236.804	58.1872	225.506	0	767.566	116.168	127.79	3143.67	662.955	2658.33	2956.26	2488.13	1431.81	4692.97	4590.32	2004.54	1049.36	0	0
HIP1::intron	processed_transcript	3251.28	1640.97	134443	136426	0	0	505.668	419.05	40100.2	44296.5	35101.5	47606.1	31111.7	0	0	0	6149.47	3724.25	4713.94	925.078	338.516	1456.65	144.469	200.112	132.139	81.4159	741.767	0	38.3191	67.2413	108.981	135.316	0	89.2628	0	0	16.0232	33.1306	4572.61	5966.59	3797.62	2838.01	4661.97	2082.63	782.161	1204.02	911.155	174.893	0	0
UBE3D::intron	nonsense_mediated_decay	3251.28	2344.24	340397	390093	0	0	370.001	305.793	144547	110741	340215	265801	246949	0	0	0	92827.7	73420.9	93925.2	925.078	1184.8	1456.65	908.091	711.509	96.101	193.363	741.767	1565.61	150.539	174.507	326.943	270.633	174.561	202.016	0	0	92.1335	130.156	571.577	662.955	688.318	591.252	550.008	650.823	409.703	714.887	182.231	349.786	0	0
KIAA1958::intron	protein_coding	3126.23	1992.6	337537	382632	0	0	234.334	215.188	112840	101249	137706	166622	198337	0	0	0	74379.3	55331.7	72241.1	925.078	1354.06	1456.65	639.791	711.509	276.29	244.248	741.767	0	112.22	105.665	185.267	236.804	232.749	150.337	644.632	767.566	96.1393	87.5595	857.365	1325.91	1163.02	413.877	942.871	780.987	670.424	752.512	364.462	174.893	0	0
LIMS1::intron	processed_transcript	3001.18	2930.29	288909	273918	0	0	481.001	430.375	132424	107577	189008	186457	192504	0	0	0	40118	30858.1	45253.8	925.078	1523.32	1456.65	742.984	333.52	204.215	203.54	0	0	87.5865	118.473	228.86	236.804	0	169.13	0	0	92.1335	56.7954	2572.1	0	1447.84	946.004	1807.17	455.576	893.898	790.138	546.693	174.893	0	0
PDGFC::intron	processed_transcript	2626.03	1758.18	197373	231285	0	0	160.334	260.49	47560.7	56952.6	153907	112403	91390.6	0	0	0	47731.6	27665.9	43250.4	925.078	338.516	1456.65	536.599	466.928	252.265	122.124	0	782.806	62.9528	75.2463	108.981	169.146	174.561	126.847	0	0	96.1393	44.963	285.788	662.955	427.232	413.877	419.054	260.329	260.72	338.631	546.693	0	0	0
XRN2::intron	protein_coding	1750.69	586.059	340397	362382	0	0	382.334	101.931	223815	186678	432019	367625	318895	0	0	0	87556.7	75549.1	100407	925.078	1354.06	1456.65	722.345	622.57	192.202	193.363	741.767	0	511.833	413.054	228.86	338.291	349.123	192.62	0	0	92.1335	73.3607	285.788	0	640.848	177.376	785.725	325.411	633.178	451.507	911.155	174.893	0	0
PRRC2C::intron	retained_intron	1500.59	1406.54	354700	335736	0	0	172.667	101.931	102582	91757	94504.1	112403	103058	0	0	0	95170.4	94702.4	96164.3	925.078	1184.8	1456.65	742.984	622.57	168.177	152.655	0	0	106.746	116.872	185.267	270.633	116.374	225.506	0	383.783	88.1277	73.3607	285.788	0	498.437	177.376	419.054	260.329	186.229	376.256	364.462	174.893	0	0
SLC8A1::intron	protein_coding	1375.54	1758.18	205955	142821	0	0	37.0001	56.6283	39167.6	41132.4	54002.4	51573.3	35000.7	0	0	0	14055.9	11704.8	18502.2	925.078	169.258	1456.65	206.384	155.643	156.164	254.425	1483.53	782.806	68.4269	75.2463	207.064	169.146	116.374	89.2628	0	0	40.058	30.7642	0	0	47.4702	177.376	78.5725	130.165	0	0	182.231	0	0	0
RPL13::intron	protein_coding	388278	317410	97256.4	65015.5	0	0	135.667	101.931	11190.8	9492.1	8100.35	13223.9	19444.8	0	0	0	585.664	1064.07	1060.64	822.292	5585.51	1456.65	474.684	400.224	372.391	325.664	0	1565.61	199.807	129.68	217.962	608.924	174.561	89.2628	0	383.783	104.151	59.1619	285.788	0	213.616	236.501	130.954	65.0823	372.458	112.877	364.462	0	0	0
UBB::exon	protein_coding	18257.2	17112.9	2860.48	0	0	0	172.667	113.257	27976.9	31640.3	8100.35	17191.1	7777.92	0	0	0	292.832	0	589.242	822.292	677.031	1456.65	1485.97	1356.31	852.897	1048.23	0	0	166.962	168.103	446.821	845.728	174.561	272.487	644.632	0	100.145	94.659	285.788	662.955	403.497	118.25	366.672	65.0823	223.475	263.379	0	0	0	0
>0_GCY#tRNA::exon	tRNA	6627.61	7735.98	11441.9	7460.8	0	0	3490.34	3227.82	13988.4	28476.3	29701.3	35704.6	52501	0	0	0	4685.31	6384.43	4949.63	822.292	2200.35	1456.65	2001.93	3891.06	828.871	783.628	2225.3	1565.61	232.652	156.896	185.267	236.804	465.497	117.451	0	383.783	941.364	1001.02	857.365	3314.77	925.669	4020.52	1100.02	3449.36	223.475	790.138	2004.54	1224.25	0	0
SMG6::intron	protein_coding	4626.82	2695.87	500584	439121	0	0	592.001	588.935	323599	265779	758733	708803	614456	0	0	0	41582.1	38838.6	48789.2	822.292	2031.09	1456.65	846.176	755.978	132.139	295.133	741.767	782.806	186.121	145.69	250.656	338.291	465.497	159.733	0	383.783	120.174	120.69	7430.5	6629.55	6171.13	4907.39	6521.52	3189.03	1862.29	2370.41	1457.85	524.679	0	0
HERC2::intron	retained_intron	3251.28	1523.75	214536	255799	0	0	160.334	169.885	60616.6	63280.7	386117	361013	322784	0	0	0	17862.7	12236.8	18030.8	822.292	169.258	1456.65	660.43	400.224	108.114	101.77	0	0	82.1123	44.8276	141.675	236.804	0	93.9609	0	383.783	56.0813	78.0936	571.577	0	783.258	295.626	628.58	585.74	633.178	714.887	364.462	174.893	0	0
DNM1::intron	protein_coding	2751.08	3399.14	85814.5	105517	0	0	382.334	181.211	15853.6	31640.3	70203.1	50250.9	46667.5	0	0	0	878.496	532.036	1885.57	822.292	1015.55	1456.65	165.107	111.173	312.328	264.602	0	0	41.0562	72.0443	294.248	236.804	58.1872	70.4707	0	0	36.0522	44.963	6287.34	1325.91	4390.99	3665.76	5081.02	4425.59	782.161	790.138	911.155	524.679	0	0
STAU2::intron	protein_coding	2500.98	1640.97	326095	326143	0	0	382.334	328.444	182782	180350	207909	239353	258616	0	0	0	82578.6	65440.4	86147.2	822.292	1015.55	1456.65	598.515	578.101	288.303	356.195	0	782.806	76.6381	150.493	272.452	236.804	232.749	178.526	0	383.783	80.1161	89.926	857.365	2651.82	1613.99	591.252	995.252	976.234	1266.36	1354.52	728.924	349.786	0	0
ERBIN::intron	retained_intron	2375.93	1640.97	406189	415673	0	0	431.667	362.421	231276	170858	364516	370270	355840	0	0	0	143195	125560	146368	822.292	677.031	1456.65	825.537	600.336	144.152	203.54	0	782.806	142.328	144.089	272.452	236.804	174.561	150.337	0	0	100.145	99.3919	571.577	1988.86	949.404	473.002	890.489	846.069	856.653	790.138	364.462	524.679	0	0
COA1::intron	nonsense_mediated_decay	2250.88	1289.33	308932	327209	0	0	345.334	317.119	124031	110741	334815	296216	264449	0	0	0	61787.5	49479.3	69530.6	822.292	1523.32	1456.65	784.26	244.581	240.253	193.363	1483.53	0	117.694	145.69	207.064	169.146	58.1872	117.451	0	0	108.157	68.6277	1428.94	662.955	1424.11	532.127	1021.44	195.247	931.144	1091.14	728.924	174.893	0	0
NAP1L4::intron	retained_intron	2250.88	2227.02	306072	367711	0	0	333.001	328.444	141750	164530	472521	473417	474453	0	0	0	45681.8	40434.7	59867	822.292	846.289	1456.65	742.984	622.57	324.341	335.841	1483.53	0	120.431	113.67	392.331	439.779	174.561	202.016	0	0	92.1335	63.8948	1143.15	0	1352.9	473.002	995.252	650.823	595.932	978.266	182.231	0	0	0
VPS8::intron	retained_intron	2000.79	1289.33	237420	247272	0	0	246.667	385.073	78335.3	88592.9	210609	218195	182781	0	0	0	56809.4	52139.5	61988.3	822.292	1692.58	1456.65	681.068	400.224	180.189	142.478	0	0	73.9011	67.2413	239.758	202.975	0	108.055	0	767.566	68.0987	59.1619	1428.94	662.955	759.523	354.751	628.58	260.329	1005.64	1128.77	728.924	349.786	0	0
TMEM135::intron	protein_coding	1625.64	1289.33	286048	369842	0	0	394.667	453.027	145480	104413	170107	198359	178892	0	0	0	80235.9	67036.5	79312	822.292	846.289	1456.65	598.515	422.458	156.164	173.009	0	782.806	87.5865	96.0591	185.267	101.487	0	155.035	0	0	72.1045	70.9942	1428.94	1325.91	783.258	650.377	890.489	585.74	931.144	752.512	364.462	0	0	0
RHEB::intron	protein_coding	1500.59	1875.39	274606	294169	0	0	185	169.885	124963	142382	261911	244643	248894	0	0	0	94291.9	88318	107713	822.292	677.031	1456.65	660.43	622.57	132.139	203.54	2225.3	782.806	95.7977	99.261	359.637	236.804	58.1872	126.847	644.632	0	80.1161	85.1931	1143.15	0	284.821	295.626	340.481	130.165	521.441	451.507	364.462	174.893	0	0
SNORD105::exon	snoRNA	224338	193399	11441.9	11724.1	0	0	24.6667	45.3027	0	0	0	0	0	0	0	0	0	0	0	719.505	2200.35	1456.65	227.023	177.877	132.139	111.947	0	0	43.7932	36.8226	130.777	372.12	0	4.69804	0	0	80.1161	80.4601	285.788	0	47.4702	0	26.1908	0	0	37.6256	0	0	0	0
>0_Tigger3b#DNA/TcMar-Tigger::exon	DNA/TcMar-Tigger	13505.3	9728.58	2.31127e+06	1.40902e+06	0	0	3034.01	2865.39	744185	809993	540024	665164	626123	0	0	0	354619	377213	328561	719.505	1692.58	1456.65	825.537	889.386	240.253	274.779	1483.53	3131.23	79.3752	108.867	283.35	236.804	58.1872	117.451	0	383.783	84.1219	170.386	3429.46	3977.73	6123.66	8750.53	5290.55	6963.8	3314.87	2671.42	3462.39	4197.44	0	0
GRB10::intron	protein_coding	7127.8	5157.32	306072	338933	0	0	382.334	532.306	120301	177186	988243	874102	931407	0	0	0	32797.2	19153.3	31701.2	719.505	1692.58	1456.65	990.645	800.447	312.328	315.487	1483.53	782.806	153.276	115.271	316.044	67.6582	116.374	206.714	644.632	0	92.1335	89.926	3429.46	3977.73	2017.48	2128.51	2540.51	1887.39	1638.81	1053.52	728.924	174.893	0	0
FARP1::intron	protein_coding	3751.47	2227.02	240281	285642	0	0	456.334	385.073	86728.4	79100.8	332114	302828	227504	0	0	0	19034.1	13300.9	21448.4	719.505	338.516	1456.65	701.707	667.04	408.429	173.009	0	0	87.5865	118.473	370.535	405.949	174.561	145.639	0	0	72.1045	78.0936	5429.98	4640.68	4699.55	2010.26	4059.58	1887.39	1080.13	978.266	1275.62	0	0	0
OSBPL1A::intron	nonsense_mediated_decay	3501.38	1172.12	251722	286708	0	0	209.667	192.536	91391.2	85428.9	232210	223484	239171	0	0	0	26062	25005.7	32408.3	719.505	677.031	1456.65	846.176	422.458	228.24	193.363	0	0	106.746	100.862	185.267	202.975	58.1872	150.337	0	383.783	76.1103	87.5595	571.577	662.955	688.318	354.751	916.68	585.74	409.703	903.015	364.462	0	0	0
UIMC1::intron	protein_coding	1625.64	1172.12	343258	317617	0	0	209.667	249.165	122166	91757	81003.5	87277.9	124447	0	0	0	48902.9	48947.3	55742.3	719.505	1015.55	1456.65	1052.56	311.285	228.24	142.478	741.767	0	95.7977	121.675	239.758	135.316	116.374	131.545	0	0	56.0813	63.8948	285.788	0	664.583	59.1252	759.535	130.165	521.441	338.631	911.155	174.893	0	0
>0_L1MA5A_3end#LINE/L1::exon	LINE/L1	21508.5	24380.1	1.10701e+06	1.14363e+06	0	0	4440.01	4745.46	966135	1.03464e+06	766833	843687	805015	0	0	0	391809	439994	411173	616.719	1523.32	1456.65	515.961	600.336	252.265	295.133	3708.83	0	117.694	113.67	228.86	202.975	116.374	89.2628	2578.53	767.566	48.0696	70.9942	6858.92	6629.55	11013.1	14958.7	10528.7	14643.5	6406.27	5229.96	4920.23	7695.3	0	0
TMED10::exon	processed_transcript	5377.11	6329.44	42907.2	68213	0	0	197.334	249.165	56886.3	44296.5	102604	97857.1	101113	0	0	0	7613.63	4256.29	7778	616.719	507.773	1456.65	247.661	289.05	276.29	305.31	0	0	52.0045	54.4335	152.573	101.487	290.936	103.357	0	383.783	28.0406	30.7642	5429.98	5966.59	3512.8	1951.13	3064.33	1561.97	595.932	602.01	182.231	349.786	0	0
USP48::intron	protein_coding	2250.88	1875.39	251722	294169	0	0	185	215.188	107245	85428.9	237610	191747	206115	0	0	0	50659.9	36178.4	53267.5	616.719	507.773	1456.65	681.068	466.928	96.101	173.009	0	0	71.164	76.8472	370.535	270.633	58.1872	126.847	0	0	36.0522	70.9942	1143.15	662.955	545.907	59.1252	340.481	325.411	335.212	639.635	0	0	0	0
CTNNA1::intron	protein_coding	3376.33	1172.12	240281	306958	0	0	863.335	758.82	83930.7	85428.9	229510	215550	237227	0	0	0	29283.2	39370.7	46314.4	513.932	677.031	1456.65	660.43	511.397	204.215	162.832	0	0	62.9528	73.6453	283.35	169.146	58.1872	79.8667	0	383.783	52.0755	52.0624	1143.15	2651.82	1946.28	1182.5	1990.5	1301.65	2420.97	1994.16	1275.62	349.786	0	0
ATG10::intron	protein_coding	2125.84	1992.6	151606	162006	0	0	394.667	385.073	30774.6	37968.4	437419	440357	433619	0	0	0	17277.1	22345.5	22626.9	513.932	846.289	1456.65	557.238	333.52	180.189	111.947	741.767	0	65.6898	65.6404	185.267	236.804	58.1872	136.243	0	0	100.145	42.5965	1428.94	1325.91	925.669	532.127	864.298	715.905	744.915	1053.52	728.924	349.786	0	0
COLEC12::intron	retained_intron	2000.79	1054.91	163048	131097	0	0	37.0001	11.3257	25179.2	31640.3	89103.9	59507.7	52501	0	0	0	8784.96	11704.8	8485.09	513.932	677.031	1456.65	288.938	155.643	132.139	61.062	0	0	52.0045	49.6305	130.777	101.487	0	75.1687	0	0	24.0348	21.2983	285.788	0	23.7351	118.25	0	65.0823	37.2458	0	0	0	0	0
SENP6::intron	processed_transcript	1875.74	1289.33	343258	389027	0	0	296.001	498.329	86728.4	82264.9	167407	253899	204171	0	0	0	144073	129285	141065	513.932	1523.32	1456.65	949.368	578.101	132.139	162.832	0	782.806	131.38	97.66	207.064	0	58.1872	192.62	0	383.783	96.1393	73.3607	285.788	662.955	640.848	295.626	628.58	260.329	1080.13	1053.52	728.924	349.786	0	0
SMAD5::exon	processed_transcript	4876.92	4805.68	65791.1	56488.9	0	0	86.3335	79.2797	55953.8	56952.6	145806	101824	120558	0	0	0	23133.7	26601.8	23923.2	411.146	169.258	1456.65	371.492	200.112	228.24	244.248	0	782.806	62.9528	70.4433	108.981	202.975	0	93.9609	3223.16	1151.35	36.0522	30.7642	1714.73	0	1210.49	768.628	1073.82	130.165	111.737	75.2512	364.462	0	0	0
CA8::intron	retained_intron	3876.52	1992.6	145885	289905	0	0	0	33.977	39167.6	75936.8	40501.8	23803.1	31111.7	0	0	0	29576	21813.5	31112	411.146	1184.8	1456.65	515.961	244.581	156.164	213.717	0	0	76.6381	96.0591	250.656	202.975	58.1872	117.451	0	0	36.0522	28.3977	0	0	47.4702	0	0	65.0823	0	37.6256	0	0	0	0
BTBD9::intron	protein_coding	3751.47	2227.02	271746	337867	0	0	456.334	362.421	149210	145546	450920	384816	375285	0	0	0	95463.2	77677.2	92982.4	411.146	1523.32	1456.65	722.345	600.336	168.177	142.478	0	782.806	106.746	121.675	108.981	33.8291	0	155.035	1289.26	0	68.0987	92.2925	1714.73	1325.91	1566.52	1005.13	1597.64	911.152	1266.36	940.64	1093.39	524.679	0	0
CARM1::intron	retained_intron	1500.59	1875.39	111559	132163	0	0	209.667	226.513	39167.6	22148.2	118805	109759	106946	0	0	0	2928.32	3192.22	2121.27	308.359	507.773	1456.65	268.3	177.877	48.0505	20.354	0	782.806	38.3191	28.8177	87.1847	0	0	37.5843	644.632	0	20.029	21.2983	285.788	662.955	1068.08	532.127	1178.59	325.411	446.949	752.512	546.693	0	0	0
>0_MER45B#DNA/hAT-Tip100::exon	DNA/hAT-Tip100	29636.6	32584.9	829540	917678	0	0	3502.67	3375.05	325464	319567	615627	606978	670846	0	0	0	263256	275595	254317	0	1015.55	1456.65	350.853	377.989	192.202	183.186	1483.53	1565.61	38.3191	65.6404	196.166	135.316	174.561	70.4707	644.632	1918.92	48.0696	40.2301	4572.61	9281.37	9066.81	14426.6	8826.32	12105.3	3389.36	3235.8	4738	6471.05	0	0
>0_Charlie1#DNA/hAT-Charlie::exon	DNA/hAT-Charlie	72153.4	83806.4	1.6648e+06	2.19241e+06	0	0	8571.68	8245.09	876609	901750	1.52017e+06	1.6239e+06	1.6917e+06	0	0	0	823443	871475	754112	2466.87	2538.87	1352.61	908.091	1133.97	576.606	376.549	2967.07	5479.64	136.854	139.286	294.248	169.146	756.433	220.808	2578.53	2686.48	88.1277	153.821	13146.3	15248	20792	27315.9	22707.5	27855.2	8007.84	7035.99	9476.01	13991.5	0	0
SCARNA16::exon	scaRNA	26760.5	35632.4	2860.48	2131.66	0	0	49.3334	22.6513	1865.13	0	0	0	0	0	0	0	292.832	0	235.697	1952.94	1354.06	1352.61	1795.54	1801.01	276.29	162.832	0	0	43.7932	68.8423	65.3885	67.6582	174.561	93.9609	0	767.566	24.0348	35.4971	0	0	142.411	59.1252	78.5725	65.0823	37.2458	75.2512	0	0	0	0
>0_AluYk3#SINE/Alu::exon	SINE/Alu	6002.36	2578.66	823819	895295	0	0	1825.34	1880.06	212624	161366	105305	125627	101113	0	0	0	37775.3	48947.3	44311	1850.16	1861.84	1352.61	1031.92	844.917	288.303	356.195	741.767	782.806	142.328	108.867	239.758	236.804	290.936	178.526	0	0	60.0871	63.8948	9145.23	3314.77	4604.61	5143.89	5631.03	4816.09	2942.42	2408.04	1822.31	3672.76	0	0
RPL13A::exon	retained_intron	5502.16	5977.8	2860.48	2131.66	0	0	283.667	215.188	39167.6	28476.3	29701.3	18513.5	15555.8	0	0	0	292.832	532.036	235.697	1850.16	2200.35	1352.61	1651.07	1734.3	948.998	1068.58	0	0	254.548	144.089	653.885	507.437	349.123	413.428	0	1535.13	152.221	137.255	1143.15	1325.91	1234.23	532.127	785.725	65.0823	335.212	564.384	728.924	0	0	0
KIF1B::intron	protein_coding	3751.47	3047.51	280327	313353	0	0	259	249.165	138952	126561	210609	189102	198337	0	0	0	42167.8	45223	47375.1	1850.16	677.031	1352.61	619.153	400.224	324.341	173.009	741.767	0	79.3752	107.266	217.962	236.804	232.749	145.639	0	0	132.192	63.8948	1143.15	0	712.053	413.877	523.817	130.165	707.67	526.759	364.462	0	0	0
ANK3::intron	retained_intron	3376.33	3047.51	474840	520124	0	0	727.668	690.866	66212	107577	361816	290926	307228	0	0	0	73500.8	50543.4	61988.3	1850.16	1354.06	1352.61	1362.14	933.855	384.404	295.133	741.767	0	197.07	145.69	283.35	270.633	174.561	234.902	12892.6	8443.23	156.226	108.858	1143.15	662.955	1139.28	650.377	1047.63	585.74	782.161	714.887	911.155	174.893	0	0
CDK5RAP2::intron	retained_intron	3126.23	3047.51	280327	343197	0	0	431.667	453.027	153873	145546	626427	618880	596956	0	0	0	47731.6	40966.8	52796.1	1850.16	846.289	1352.61	1217.67	622.57	156.164	325.664	0	0	82.1123	153.694	446.821	236.804	290.936	248.996	0	383.783	108.157	101.758	857.365	1325.91	2064.95	1241.63	2619.08	1171.48	595.932	827.763	546.693	0	0	0
DDX10::intron	protein_coding	3001.18	3047.51	451956	572350	0	0	666.001	520.981	237804	202498	313214	372915	375285	0	0	0	143780	120772	160274	1850.16	1015.55	1352.61	866.814	555.866	240.253	234.071	0	0	120.431	195.32	207.064	270.633	523.684	178.526	0	383.783	140.203	113.591	1143.15	1325.91	2088.69	1064.25	1807.17	846.069	1154.62	1204.02	1275.62	524.679	0	0
MYO9A::intron	retained_intron	2626.03	1172.12	337537	407146	0	0	382.334	226.513	75537.6	85428.9	175508	162654	143892	0	0	0	64423	53735.6	53267.5	1850.16	2877.38	1352.61	825.537	600.336	204.215	244.248	741.767	782.806	104.009	131.281	348.739	169.146	58.1872	183.224	644.632	0	84.1219	75.7272	2000.52	0	1305.43	827.753	1257.16	1041.32	558.686	752.512	364.462	524.679	0	0
AC093752.1::intron	processed_transcript	750.295	468.847	111559	96990.3	0	0	98.6668	135.908	16786.1	22148.2	16200.7	11901.5	13611.4	0	0	0	23133.7	19153.3	21566.3	1850.16	846.289	1352.61	515.961	311.285	132.139	152.655	0	0	65.6898	59.2364	250.656	270.633	0	122.149	0	0	28.0406	30.7642	285.788	1325.91	450.967	118.25	419.054	195.247	409.703	489.133	0	0	0	0
SNORA27::exon	snoRNA	20508.1	28130.8	8581.45	1065.83	0	0	148	101.931	932.563	0	0	0	1944.48	0	0	0	292.832	0	117.848	1747.37	2369.61	1352.61	557.238	956.09	252.265	346.018	741.767	0	177.91	265.763	119.879	202.975	116.374	51.6785	0	383.783	76.1103	78.0936	0	0	189.881	354.751	104.763	260.329	111.737	37.6256	364.462	0	0	0
DNMT1::intron	retained_intron	5001.97	4922.9	260304	233416	0	0	259	328.444	92323.7	72772.8	332114	296216	283894	0	0	0	8199.29	7448.5	10252.8	1747.37	1184.8	1352.61	742.984	689.274	252.265	203.54	741.767	0	106.746	86.4531	272.452	338.291	58.1872	136.243	0	0	64.0929	80.4601	1143.15	1988.86	1234.23	118.25	995.252	390.494	558.686	489.133	364.462	174.893	0	0
NACA::exon	processed_transcript	3876.52	4454.05	8581.45	6394.97	0	0	37.0001	67.954	43830.5	47460.5	8100.35	14546.3	19444.8	0	0	0	4392.48	2128.14	3889	1747.37	846.289	1352.61	1403.41	1400.78	600.631	865.044	741.767	0	153.276	131.281	534.006	811.899	349.123	295.977	644.632	0	128.186	87.5595	857.365	0	261.086	59.1252	235.718	130.165	297.966	112.877	0	0	0	0
LCORL::intron	processed_transcript	3501.38	1758.18	266025	290971	0	0	493.334	328.444	174389	151874	148506	157365	157503	0	0	0	125332	102151	118084	1747.37	846.289	1352.61	784.26	755.978	264.278	183.186	0	0	123.168	171.305	403.229	439.779	116.374	187.922	0	383.783	76.1103	68.6277	1428.94	1325.91	569.642	532.127	890.489	585.74	744.915	489.133	728.924	524.679	0	0
>0_L1MC5_3end#LINE/L1::exon	LINE/L1	96287.8	92128.5	3.81302e+06	3.08557e+06	0	0	9768.02	10261.1	817858	889094	1.42836e+06	1.61861e+06	1.67225e+06	0	0	0	816122	870943	773439	1644.58	1861.84	1352.61	598.515	933.855	552.581	437.611	2967.07	3131.23	218.966	168.103	326.943	270.633	465.497	178.526	5801.69	2686.48	60.0871	113.591	16289.9	22540.5	28007.4	43338.8	29700.4	43084.5	9050.72	9594.53	13120.6	13291.9	0	0
SON::exon	nonsense_mediated_decay	17381.8	22621.9	20023.4	17053.2	0	0	271.334	339.77	103514	94921	51302.2	42316.6	42778.6	0	0	0	10249.1	9576.65	13316.9	1644.58	507.773	1352.61	846.176	778.213	576.606	519.027	0	0	158.75	158.497	217.962	270.633	232.749	234.902	644.632	383.783	92.1335	80.4601	2572.1	3314.77	2492.19	946.004	2435.75	780.987	782.161	790.138	182.231	174.893	0	0
INVS::intron	protein_coding	3376.33	2695.87	300351	347460	0	0	518.001	407.724	66212	82264.9	199809	156042	198337	0	0	0	68522.7	57991.9	75540.8	1644.58	1523.32	1352.61	1279.58	555.866	324.341	264.602	0	0	147.802	156.896	250.656	135.316	116.374	216.11	0	383.783	180.261	101.758	0	0	878.199	236.501	838.107	520.658	223.475	526.759	546.693	0	0	0
TBC1D5::intron	protein_coding	3376.33	2813.08	283188	375171	0	0	986.668	679.54	100717	104413	402318	405975	404452	0	0	0	55345.2	42030.8	54210.3	1644.58	846.289	1352.61	990.645	622.57	276.29	203.54	1483.53	0	95.7977	128.079	163.471	169.146	58.1872	206.714	0	767.566	72.1045	80.4601	285.788	0	2064.95	1596.38	1702.41	976.234	1638.81	1881.28	364.462	699.573	0	0
RPL26::exon	protein_coding	3001.18	5040.11	0	3197.48	0	0	24.6667	45.3027	5595.38	0	0	1322.39	1944.48	0	0	0	1171.33	532.036	2239.12	1644.58	1523.32	1352.61	2414.7	2001.12	961.01	1160.18	0	0	186.121	164.901	915.439	879.557	174.561	404.032	0	767.566	212.308	141.988	285.788	0	189.881	59.1252	104.763	0	148.983	150.502	0	0	0	0
QKI::intron	protein_coding	2000.79	1758.18	283188	385830	0	0	259	147.234	179052	211990	291613	289604	245005	0	0	0	124161	93106.3	118084	1644.58	1861.84	1352.61	1052.56	555.866	300.316	223.894	741.767	0	79.3752	155.295	370.535	405.949	58.1872	178.526	0	0	84.1219	92.2925	571.577	0	261.086	118.25	314.29	325.411	707.67	263.379	0	174.893	0	0
PUM2::intron	protein_coding	1625.64	586.059	383305	461504	0	0	320.667	430.375	112840	142382	326714	318697	359729	0	0	0	151980	127157	148489	1644.58	1523.32	1352.61	1114.48	755.978	252.265	264.602	0	0	106.746	134.483	228.86	304.462	116.374	126.847	0	0	112.163	104.125	285.788	662.955	474.702	354.751	471.435	390.494	409.703	602.01	1457.85	349.786	0	0
SCFD2::intron	protein_coding	4751.87	3516.35	503445	494544	0	0	518.001	351.096	132424	158202	278112	289604	326673	0	0	0	101613	85657.8	109835	1541.8	1523.32	1352.61	1300.22	844.917	216.227	223.894	1483.53	0	139.591	209.729	261.554	169.146	290.936	202.016	644.632	0	92.1335	146.721	2286.31	2651.82	2895.68	1064.25	2514.32	1041.32	931.144	1128.77	546.693	174.893	0	0
PTPN13::intron	protein_coding	3251.28	1875.39	380444	353855	0	0	123.334	192.536	84863.2	98085	94504.1	122983	114724	0	0	0	60909	50011.4	68705.6	1541.8	677.031	1352.61	701.707	422.458	288.303	254.425	0	0	150.539	104.064	185.267	236.804	174.561	178.526	644.632	0	108.157	94.659	285.788	662.955	189.881	473.002	340.481	65.0823	148.983	376.256	182.231	0	0	0
FCHSD2::intron	protein_coding	2751.08	1875.39	363281	407146	0	0	160.334	135.908	122166	88592.9	202509	158687	173059	0	0	0	72915.1	69696.7	65288	1541.8	1692.58	1352.61	908.091	555.866	216.227	173.009	0	782.806	128.643	137.685	185.267	202.975	232.749	136.243	0	767.566	56.0813	63.8948	285.788	662.955	996.874	295.626	916.68	585.74	409.703	376.256	182.231	174.893	0	0
DIP2B::intron	protein_coding	2000.79	1289.33	377584	371974	0	0	715.335	543.632	223815	161366	388817	335888	344173	0	0	0	61201.9	67036.5	72358.9	1541.8	1184.8	1352.61	577.876	466.928	144.152	173.009	0	0	68.4269	105.665	98.0828	169.146	58.1872	108.055	0	383.783	68.0987	54.4289	3429.46	4640.68	2682.07	1655.51	2592.89	1171.48	893.898	1279.27	546.693	349.786	0	0
>0_LTR12D#LTR/ERV1::exon	LTR/ERV1	55646.9	56847.7	271746	238745	0	0	6364.01	8086.53	320802	344880	253811	275058	295561	0	0	0	79650.3	73420.9	67291.4	1439.01	1692.58	1352.61	371.492	422.458	288.303	213.717	4450.6	3131.23	98.5348	123.276	163.471	270.633	232.749	42.2824	644.632	1918.92	16.0232	70.9942	7716.29	6629.55	11677.7	18092.3	13147.8	20240.6	4246.02	3461.56	5284.7	4547.22	0	0
KLC1::intron	protein_coding	5252.06	3164.72	205955	279247	0	0	715.335	464.352	102582	94921	583225	542181	519176	0	0	0	25769.2	18621.3	24394.6	1439.01	2031.09	1352.61	763.622	489.162	204.215	376.549	0	0	79.3752	91.2561	348.739	304.462	58.1872	131.545	644.632	383.783	40.058	70.9942	1714.73	1988.86	2563.39	1892.01	2540.51	1496.89	1713.31	1768.4	364.462	174.893	0	0
FER::intron	processed_transcript	3501.38	2461.45	257443	361316	0	0	530.334	668.214	100717	88592.9	307813	386139	324728	0	0	0	100148	109067	111720	1439.01	507.773	1352.61	784.26	466.928	204.215	162.832	2225.3	0	120.431	145.69	239.758	304.462	0	230.204	644.632	0	80.1161	56.7954	2286.31	0	1376.64	1182.5	1073.82	1106.4	1825.04	1166.39	1275.62	524.679	0	0
ROCK1::intron	retained_intron	2000.79	937.694	251722	253667	0	0	259	158.559	104447	88592.9	259211	215550	219726	0	0	0	92534.9	80869.5	93100.2	1439.01	1015.55	1352.61	639.791	489.162	156.164	234.071	741.767	0	82.1123	96.0591	326.943	169.146	232.749	70.4707	0	0	68.0987	54.4289	0	662.955	213.616	236.501	314.29	260.329	335.212	338.631	728.924	0	0	0
CNOT2::intron	nonsense_mediated_decay	1625.64	820.483	331816	401817	0	0	333.001	373.747	221950	155038	418518	383494	406397	0	0	0	170135	142586	165695	1439.01	846.289	1352.61	990.645	822.682	228.24	183.186	0	0	93.0606	113.67	250.656	304.462	116.374	183.224	0	0	72.1045	92.2925	1143.15	1325.91	403.497	473.002	471.435	195.247	1005.64	376.256	911.155	349.786	0	0
>0_L1M4_5end#LINE/L1::exon	LINE/L1	57647.7	58723.1	1.94799e+06	2.21479e+06	0	0	13184.4	12231.7	901788	1.05679e+06	1.40676e+06	1.54456e+06	1.5342e+06	0	0	0	687276	725697	658301	1336.22	2369.61	1352.61	784.26	1156.2	528.556	681.859	3708.83	6262.45	191.595	193.719	403.229	135.316	465.497	164.432	2578.53	4221.61	104.151	158.554	25435.2	28507	36124.8	53094.5	36955.3	54734.2	12551.8	12943.2	16947.5	19937.8	0	0
NUCKS1::exon	processed_transcript	13880.5	14182.6	268885	288839	0	0	752.335	577.609	162266	199334	272712	251255	274172	0	0	0	38653.8	29262	41836.2	1336.22	2031.09	1352.61	1485.97	1067.26	876.922	926.106	741.767	3914.03	243.6	270.566	359.637	304.462	814.62	436.918	4512.42	767.566	172.25	168.02	10860	4640.68	5055.58	3961.39	5604.84	3644.61	856.653	940.64	1093.39	0	0	0
ANKS1A::intron	protein_coding	4876.92	3047.51	288909	305893	0	0	567.334	554.958	198636	278435	569725	572596	587233	0	0	0	53002.6	42030.8	56802.9	1336.22	338.516	1352.61	742.984	689.274	264.278	203.54	0	782.806	120.431	137.685	359.637	236.804	116.374	126.847	0	0	92.1335	87.5595	2286.31	5966.59	2705.8	1478.13	2723.85	1496.89	968.39	1730.78	911.155	524.679	0	0
EGFEM1P::intron	processed_transcript	4126.62	2930.29	369002	450845	0	0	86.3335	22.6513	103514	139217	164707	129595	128336	0	0	0	66472.8	58523.9	68823.5	1336.22	1692.58	1352.61	1444.69	622.57	336.354	223.894	1483.53	0	139.591	161.699	207.064	236.804	174.561	206.714	644.632	0	92.1335	144.355	285.788	0	47.4702	236.501	26.1908	0	37.2458	37.6256	0	0	0	0
NBAS::intron	protein_coding	3751.47	2344.24	280327	297366	0	0	370.001	158.559	68077.1	88592.9	383417	353079	394730	0	0	0	58273.5	49479.3	63756	1336.22	1692.58	1352.61	784.26	355.754	180.189	244.248	0	1565.61	114.957	113.67	305.146	135.316	58.1872	150.337	0	0	76.1103	63.8948	857.365	662.955	1091.81	591.252	969.061	520.658	968.39	940.64	182.231	174.893	0	0
NEBL::intron	protein_coding	2626.03	1406.54	131582	250470	0	0	246.667	294.467	31707.1	56952.6	280812	163977	171114	0	0	0	28111.9	25005.7	26162.3	1336.22	1184.8	1352.61	371.492	400.224	192.202	234.071	0	0	49.2674	89.6551	261.554	135.316	58.1872	117.451	0	0	48.0696	54.4289	1428.94	1325.91	973.139	709.503	864.298	520.658	558.686	1015.89	911.155	524.679	0	0
>0_Charlie15b#DNA/hAT-Charlie::exon	DNA/hAT-Charlie	25385	25669.4	989727	1.34081e+06	0	0	3342.34	3692.17	397272	496753	831636	911129	948907	0	0	0	474680	512351	457959	1233.44	1354.06	1352.61	495.322	489.162	192.202	295.133	1483.53	4696.84	79.3752	43.2266	65.3885	202.975	232.749	103.357	644.632	2302.7	40.058	56.7954	8002.07	6629.55	8093.67	12534.5	9271.56	12300.5	3799.07	3423.93	6013.62	7870.19	0	0
>0_L1PA15_3end#LINE/L1::exon	LINE/L1	8128.19	8204.83	772330	716236	0	0	3638.34	3556.26	571661	601166	1.00714e+06	899227	917795	0	0	0	205861	221327	204938	1233.44	1523.32	1352.61	515.961	489.162	240.253	223.894	741.767	2348.42	114.957	128.079	174.369	202.975	58.1872	122.149	1289.26	767.566	60.0871	66.2613	8859.44	7292.5	8710.78	12534.5	10214.4	13146.6	6406.27	5305.21	3280.16	4022.54	0	0
SATB2::intron	protein_coding	4876.92	2695.87	409049	524387	0	0	789.335	487.004	110975	132889	445519	338533	326673	0	0	0	92242	76081.1	91921.8	1233.44	1354.06	1352.61	1300.22	1133.97	240.253	223.894	741.767	782.806	164.225	179.31	294.248	202.975	290.936	234.902	644.632	1151.35	140.203	141.988	17147.3	9281.37	11131.8	9933.04	12257.3	9632.17	2942.42	3047.67	2733.46	1049.36	0	0
TSHZ2::intron	protein_coding	4876.92	3750.78	283188	325078	0	0	49.3334	79.2797	54088.7	53788.6	191708	169266	141947	0	0	0	21962.4	17025.1	21566.3	1233.44	846.289	1352.61	701.707	422.458	252.265	356.195	741.767	0	114.957	118.473	174.369	169.146	116.374	234.902	0	767.566	152.221	99.3919	285.788	0	166.146	413.877	104.763	195.247	74.4915	37.6256	364.462	0	0	0
MAPKAP1::intron	processed_transcript	4751.87	3281.93	331816	408212	0	0	382.334	464.352	217287	186678	348315	425811	410286	0	0	0	80235.9	64908.4	84025.9	1233.44	846.289	1352.61	990.645	511.397	228.24	234.071	0	0	164.225	142.488	326.943	169.146	174.561	202.016	644.632	0	104.151	89.926	2572.1	1325.91	1970.01	946.004	1807.17	520.658	819.407	1128.77	546.693	349.786	0	0
ASPH::intron	protein_coding	4126.62	3985.2	266025	348526	0	0	2220	2049.95	74605	79100.8	224110	120338	136114	0	0	0	56809.4	50543.4	61281.2	1233.44	677.031	1352.61	949.368	489.162	240.253	335.841	741.767	782.806	120.431	118.473	261.554	101.487	116.374	202.016	644.632	0	112.163	59.1619	5429.98	7292.5	5459.07	4138.77	5133.41	3449.36	5884.83	5455.71	2551.23	174.893	0	0
RPS24::exon	protein_coding	3501.38	4102.41	17162.9	8526.62	0	0	49.3334	33.977	34504.8	31640.3	37801.6	29092.6	9722.41	0	0	0	2049.82	1064.07	1414.18	1233.44	2877.38	1352.61	1692.35	1667.6	936.985	1038.05	0	0	197.07	193.719	697.477	473.608	581.872	366.447	644.632	383.783	172.25	149.088	0	0	118.676	0	157.145	130.165	74.4915	75.2512	364.462	0	0	0
BMPR2::intron	protein_coding	1875.74	1875.39	225978	258996	0	0	209.667	169.885	121233	113905	97204.2	122983	110835	0	0	0	77014.8	68632.6	82729.6	1233.44	2369.61	1352.61	742.984	311.285	156.164	203.54	0	782.806	68.4269	96.0591	217.962	67.6582	174.561	103.357	0	767.566	52.0755	66.2613	0	0	237.351	413.877	471.435	130.165	372.458	564.384	364.462	0	0	0
>0_MER52A#LTR/ERV1::exon	LTR/ERV1	82157.3	73609	369002	258996	0	0	8806.02	8641.49	297488	325895	405018	402007	412230	0	0	0	74379.3	97362.6	71887.5	1130.65	1184.8	1352.61	536.599	511.397	504.53	356.195	2967.07	3914.03	68.4269	97.66	239.758	304.462	698.246	93.9609	1933.9	1535.13	52.0755	59.1619	20005.2	24529.3	32517.1	58888.7	34519.5	62609.1	8231.31	7939	10933.9	11368.1	0	0
>0_L1MC1_3end#LINE/L1::exon	LINE/L1	16006.3	20863.7	958262	989088	0	0	5550.01	5560.9	831846	844797	772234	850299	888628	0	0	0	345542	362848	337282	1130.65	1354.06	1352.61	825.537	555.866	1237.3	773.451	1483.53	782.806	93.0606	94.4581	207.064	67.6582	349.123	173.828	1933.9	767.566	76.1103	87.5595	13717.8	15248	15475.3	25187.3	14038.3	26944.1	5922.08	5192.33	6195.85	6820.83	0	0
TOMM20::exon	processed_transcript	5752.26	6446.65	34325.8	51159.7	0	0	160.334	158.559	61549.2	101249	537323	359691	344173	0	0	0	14641.6	15429	17677.3	1130.65	1015.55	1352.61	701.707	511.397	396.417	529.204	0	0	93.0606	110.468	359.637	338.291	232.749	183.224	1933.9	1918.92	96.1393	70.9942	1143.15	1325.91	1993.75	1359.88	2095.27	1106.4	446.949	338.631	0	0	0	0
H2AFX::exon	protein_coding	5502.16	5508.95	0	5329.14	0	0	592.001	385.073	2797.69	0	0	1322.39	0	0	0	0	585.664	0	353.545	1130.65	507.773	1352.61	474.684	444.693	108.114	193.363	0	0	82.1123	65.6404	174.369	169.146	232.749	108.055	0	0	72.1045	52.0624	10860	22540.5	19747.6	7449.78	18255	7093.97	1042.88	1053.52	546.693	174.893	0	0
UVRAG::intron	protein_coding	3876.52	1406.54	297490	306958	0	0	333.001	271.816	114705	120233	234910	201004	219726	0	0	0	76429.1	68632.6	80372.6	1130.65	1523.32	1352.61	701.707	733.744	180.189	173.009	741.767	0	106.746	113.67	207.064	270.633	174.561	164.432	644.632	767.566	64.0929	70.9942	571.577	662.955	1020.61	532.127	602.389	455.576	819.407	714.887	182.231	174.893	0	0
SCAF4::intron	protein_coding	2375.93	820.483	183071	209968	0	0	185	147.234	97919.1	117069	132306	142818	141947	0	0	0	69694	56927.8	70944.7	1130.65	1015.55	1352.61	619.153	466.928	84.0884	122.124	741.767	782.806	76.6381	76.8472	217.962	101.487	0	112.753	0	0	28.0406	66.2613	571.577	662.955	379.762	413.877	602.389	195.247	409.703	489.133	364.462	174.893	0	0
NEDD4L::intron	protein_coding	1875.74	1406.54	111559	201441	0	0	579.668	396.398	73672.5	60116.6	243011	218195	188615	0	0	0	19619.7	17025.1	20269.9	1130.65	677.031	1352.61	577.876	155.643	180.189	132.301	0	1565.61	54.7415	57.6354	217.962	405.949	0	79.8667	0	383.783	36.0522	21.2983	2286.31	3977.73	2397.25	2424.13	3588.15	1822.3	1117.37	1354.52	1275.62	349.786	0	0
>0_Arthur1B#DNA/hAT-Tip100::exon	DNA/hAT-Tip100	31512.4	35398	1.93369e+06	1.45805e+06	0	0	5106.01	5051.25	395407	423981	691230	665164	735014	0	0	0	323872	340503	319487	1027.86	846.289	1352.61	454.046	511.397	372.391	254.425	2225.3	782.806	65.6898	62.4384	163.471	67.6582	116.374	51.6785	3223.16	767.566	60.0871	61.5283	11431.5	7292.5	15688.9	22467.6	16290.7	21607.3	4990.93	4477.45	6013.62	7520.4	0	0
>0_UCON101#Unknown::exon	Unknown	15005.9	14182.6	128722	156677	0	0	2775.01	2446.34	111908	120233	183608	173233	169170	0	0	0	60323.4	62780.2	54210.3	1027.86	677.031	1352.61	288.938	244.581	300.316	132.301	0	1565.61	13.6854	40.0246	98.0828	33.8291	290.936	23.4902	644.632	0	32.0464	16.5653	6858.92	6629.55	9660.19	13066.7	9088.22	12951.4	2234.75	2107.03	4009.08	4547.22	0	0
INPP4A::intron	protein_coding	4376.72	3633.57	214536	263260	0	0	394.667	181.211	79267.9	88592.9	567025	506477	435564	0	0	0	27233.4	28197.9	24866	1027.86	1015.55	1352.61	639.791	622.57	168.177	152.655	2967.07	0	112.22	124.877	261.554	135.316	58.1872	206.714	1289.26	0	80.1161	70.9942	1714.73	1325.91	1613.99	827.753	1597.64	585.74	819.407	978.266	364.462	174.893	0	0
SNORA53::exon	snoRNA	4251.67	6798.28	0	1065.83	0	0	111	67.954	0	0	2700.12	0	0	0	0	0	292.832	0	0	1027.86	1354.06	1352.61	474.684	644.805	168.177	213.717	0	0	52.0045	57.6354	152.573	270.633	58.1872	65.7726	0	383.783	28.0406	44.963	0	0	47.4702	0	52.3817	130.165	74.4915	37.6256	182.231	0	0	0
DIP2A::intron	protein_coding	3126.23	3281.93	143024	173730	0	0	394.667	328.444	113773	85428.9	183608	201004	225560	0	0	0	26354.9	28197.9	27458.7	1027.86	1354.06	1352.61	619.153	578.101	156.164	152.655	741.767	0	87.5865	89.6551	359.637	202.975	0	98.6589	0	0	80.1161	40.2301	1714.73	662.955	2041.22	1596.38	1807.17	1236.56	782.161	1053.52	182.231	174.893	0	0
PHKB::intron	processed_transcript	3126.23	3281.93	165908	209968	0	0	394.667	226.513	82998.1	94921	283512	263156	254727	0	0	0	54759.6	56395.8	53856.7	1027.86	1184.8	1352.61	763.622	400.224	252.265	183.186	0	0	87.5865	102.463	239.758	338.291	0	89.2628	0	0	56.0813	54.4289	571.577	662.955	830.729	591.252	628.58	260.329	633.178	526.759	1093.39	0	0	0
PPM1L::intron	protein_coding	2500.98	2227.02	271746	349592	0	0	456.334	305.793	85795.8	75936.8	135006	78021.2	66112.4	0	0	0	44803.3	39902.7	50085.6	1027.86	1523.32	1352.61	681.068	622.57	240.253	203.54	0	0	84.8494	107.266	294.248	202.975	174.561	220.808	0	0	76.1103	87.5595	571.577	0	1163.02	1182.5	995.252	650.823	595.932	677.261	911.155	874.466	0	0
CUL3::intron	protein_coding	2125.84	1406.54	326095	328275	0	0	246.667	249.165	226613	215154	221410	223484	287783	0	0	0	148173	111728	140593	1027.86	1015.55	1352.61	887.453	489.162	180.189	213.717	741.767	782.806	109.483	105.665	217.962	169.146	174.561	136.243	0	383.783	76.1103	70.9942	571.577	0	379.762	354.751	235.718	260.329	372.458	677.261	182.231	0	0	0
NSD3::intron	protein_coding	2000.79	820.483	205955	277115	0	0	135.667	124.582	97919.1	98085	175508	201004	198337	0	0	0	73500.8	50011.4	72123.2	1027.86	677.031	1352.61	577.876	400.224	168.177	122.124	0	1565.61	84.8494	75.2463	228.86	202.975	116.374	159.733	0	383.783	68.0987	40.2301	0	0	237.351	236.501	288.099	390.494	409.703	677.261	182.231	0	0	0
LRRFIP2::intron	processed_transcript	1625.64	1054.91	268885	344262	0	0	135.667	169.885	105380	82264.9	483321	394073	406397	0	0	0	93999	78209.3	88857.7	1027.86	846.289	1352.61	804.899	444.693	168.177	173.009	0	0	101.272	84.8522	283.35	338.291	174.561	122.149	0	0	64.0929	87.5595	571.577	0	261.086	295.626	392.863	195.247	223.475	301.005	0	0	0	0
HBS1L::intron	protein_coding	1500.59	1289.33	317514	339999	0	0	185	249.165	218220	155038	310514	249932	252783	0	0	0	206739	193129	229215	1027.86	1015.55	1352.61	577.876	200.112	204.215	213.717	0	0	101.272	142.488	348.739	507.437	174.561	155.035	1289.26	767.566	64.0929	52.0624	285.788	662.955	664.583	354.751	628.58	260.329	484.195	338.631	364.462	0	0	0
G2E3::intron	protein_coding	1125.44	820.483	197373	197178	0	0	197.334	192.536	192108	164530	124205	152075	165281	0	0	0	176578	167059	179483	1027.86	1015.55	1352.61	577.876	289.05	132.139	162.832	0	0	57.4786	76.8472	283.35	202.975	58.1872	93.9609	644.632	383.783	40.058	63.8948	0	0	379.762	177.376	235.718	65.0823	223.475	338.631	364.462	0	0	0
>0_1_AMi#LINE/L2::exon	LINE/L2	58648.1	57785.4	420491	324012	0	0	5291.01	5209.81	274174	306911	369916	363658	348062	0	0	0	115083	126625	109128	925.078	1184.8	1352.61	247.661	511.397	252.265	264.602	1483.53	0	84.8494	52.8325	185.267	101.487	756.433	65.7726	1289.26	767.566	32.0464	26.0312	8573.65	8618.41	12010	25010	13985.9	24926.5	3650.08	3950.69	6924.77	7170.62	0	0
>0_L1PA11_3end#LINE/L1::exon	LINE/L1	15381	14182.6	858145	761001	0	0	5241.68	5039.92	665850	737220	1.59847e+06	1.47579e+06	1.44864e+06	0	0	0	199418	210686	207295	925.078	2031.09	1352.61	825.537	533.632	264.278	274.779	1483.53	1565.61	117.694	107.266	261.554	405.949	232.749	187.922	644.632	1918.92	104.151	63.8948	11717.3	12596.1	15166.7	28616.6	15688.3	24796.3	6145.55	5794.34	6195.85	8569.76	0	0
>0_THE1B#LTR/ERVL-MaLR::exon	LTR/ERVL-MaLR	10879.3	11135.1	503445	478557	0	0	4785.34	4281.1	595908	547378	639928	722027	721403	0	0	0	173356	206430	197278	925.078	2369.61	1352.61	846.176	733.744	420.442	356.195	1483.53	3914.03	153.276	168.103	294.248	270.633	407.31	216.11	644.632	383.783	96.1393	82.8266	10288.4	9944.32	15807.6	16141.2	14535.9	15489.6	7486.4	8315.26	5831.39	7345.51	0	0
>0_MER6A#DNA/TcMar-Tigger::exon	DNA/TcMar-Tigger	8128.19	7735.98	297490	321880	0	0	1702	2367.06	139884	126561	180908	232741	281950	0	0	0	105712	109067	103235	925.078	846.289	1352.61	82.5537	244.581	168.177	91.5929	741.767	0	27.3708	27.2167	119.879	33.8291	232.749	32.8863	644.632	1151.35	16.0232	16.5653	5144.19	5966.59	5364.13	9105.28	4871.5	8265.45	1936.78	1730.78	3826.85	4547.22	0	0
RAI1::intron	processed_transcript	7628	5508.95	148745	189717	0	0	863.335	781.471	56886.3	72772.8	348315	376882	367507	0	0	0	8199.29	8512.57	7542.3	925.078	1523.32	1352.61	866.814	555.866	180.189	183.186	741.767	782.806	120.431	142.488	196.166	169.146	232.749	93.9609	0	383.783	76.1103	75.7272	16004.1	23203.4	18608.3	11470.3	17993.1	8851.19	3836.31	3122.93	1822.31	1574.04	0	0
NOP58::intron	retained_intron	4251.67	3516.35	300351	300563	0	0	283.667	113.257	58751.5	56952.6	54002.4	51573.3	73890.3	0	0	0	44217.6	38306.6	46903.7	925.078	338.516	1352.61	742.984	733.744	120.126	183.186	0	0	82.1123	84.8522	217.962	101.487	232.749	79.8667	0	0	84.1219	75.7272	0	662.955	189.881	177.376	314.29	130.165	297.966	301.005	182.231	0	0	0
PIP4K2A::intron	processed_transcript	2876.13	2227.02	348979	343197	0	0	801.668	611.586	96986.5	155038	367216	281670	281950	0	0	0	33090	27665.9	30758.4	925.078	1015.55	1352.61	1011.28	667.04	240.253	193.363	0	0	109.483	164.901	294.248	135.316	58.1872	197.318	0	383.783	88.1277	73.3607	2000.52	2651.82	1970.01	1300.75	1964.31	1236.56	1936.78	1015.89	364.462	174.893	0	0
PTPN4::intron	nonsense_mediated_decay	2751.08	1640.97	346118	403949	0	0	259	328.444	119368	98085	251111	322664	272227	0	0	0	106298	81933.5	112310	925.078	338.516	1352.61	866.814	578.101	96.101	213.717	0	0	145.065	139.286	217.962	270.633	58.1872	159.733	644.632	0	68.0987	70.9942	285.788	1325.91	569.642	236.501	523.817	260.329	595.932	564.384	0	349.786	0	0
YWHAE::intron	protein_coding	1750.69	1523.75	409049	488149	0	0	370.001	373.747	182782	113905	340215	322664	305284	0	0	0	58859.2	48415.3	63166.8	925.078	677.031	1352.61	825.537	622.57	180.189	193.363	0	782.806	125.906	120.074	196.166	101.487	174.561	145.639	1289.26	1151.35	64.0929	85.1931	857.365	1325.91	783.258	532.127	759.535	520.658	1005.64	639.635	546.693	349.786	0	0
RNU5A-1::exon	snRNA	375.147	117.212	8581.45	3197.48	0	0	123.334	67.954	932.563	0	0	3967.18	5833.44	0	0	0	585.664	532.036	1178.48	925.078	1184.8	1352.61	495.322	422.458	216.227	152.655	0	0	32.8449	25.6157	87.1847	169.146	0	28.1883	0	0	92.1335	127.79	0	0	71.2053	59.1252	104.763	130.165	148.983	150.502	0	0	0	0
>0_L1M3f_5end#LINE/L1::exon	LINE/L1	56897.4	62591.1	4.45091e+06	2.03253e+06	0	0	8892.35	8969.93	562335	610659	855937	957413	1.03641e+06	0	0	0	389466	429353	378293	822.292	1354.06	1352.61	681.068	911.621	360.379	376.549	2967.07	3131.23	87.5865	94.4581	250.656	169.146	290.936	65.7726	1933.9	2686.48	56.0813	68.6277	18862	17899.8	25918.7	44462.2	30250.4	42628.9	7672.63	7638	13120.6	11717.8	0	0
>0_LTR101_Mam#LTR/ERVL::exon	LTR/ERVL	50519.9	53096.9	480561	505202	0	0	5661.01	5628.86	197703	256287	394217	450936	488065	0	0	0	168085	192597	153203	822.292	1861.84	1352.61	371.492	600.336	192.202	213.717	741.767	2348.42	54.7415	57.6354	119.879	101.487	523.684	84.5648	0	1151.35	28.0406	40.2301	7716.29	8618.41	18418.4	27375	17914.5	32345.9	4469.49	4853.7	9658.24	8394.87	0	0
NUP205::exon	protein_coding	27635.9	29068.5	45767.7	30909	0	0	24.6667	56.6283	43830.5	72772.8	27001.2	29092.6	27222.7	0	0	0	6149.47	3724.25	6599.51	822.292	1184.8	1352.61	784.26	689.274	408.429	437.611	1483.53	1565.61	134.117	115.271	294.248	270.633	174.561	155.035	0	0	72.1045	73.3607	0	0	308.556	59.1252	497.626	130.165	148.983	0	182.231	0	0	0
NEK7::intron	protein_coding	20007.9	17230.1	266025	303761	0	0	271.334	192.536	178120	136053	340215	343822	250838	0	0	0	136460	119176	133169	822.292	1015.55	1352.61	804.899	867.151	108.114	264.602	741.767	0	123.168	153.694	217.962	169.146	58.1872	131.545	644.632	383.783	92.1335	78.0936	0	0	332.291	473.002	366.672	195.247	297.966	301.005	0	174.893	0	0
>0_L1MA2_3end#LINE/L1::exon	LINE/L1	9753.83	6563.86	780912	920875	0	0	3539.67	3680.84	726467	607494	799235	896582	875017	0	0	0	280826	284639	264098	822.292	1015.55	1352.61	557.238	711.509	276.29	223.894	741.767	0	95.7977	107.266	316.044	202.975	232.749	103.357	2578.53	383.783	80.1161	63.8948	8287.86	8618.41	10562.1	14071.8	11838.3	14903.8	5177.16	5229.96	4738	6121.26	0	0
EVL::intron	retained_intron	3376.33	2344.24	197373	211034	0	0	185	113.257	103514	72772.8	248411	227452	268338	0	0	0	28111.9	22345.5	33233.3	822.292	1015.55	1352.61	515.961	355.754	168.177	111.947	0	0	82.1123	102.463	196.166	67.6582	174.561	103.357	0	0	104.151	75.7272	285.788	1325.91	783.258	650.377	916.68	260.329	260.72	263.379	728.924	174.893	0	0
KDM2A::intron	processed_transcript	2500.98	2109.81	294630	349592	0	0	234.334	135.908	89526	104413	70203.1	96534.7	81668.2	0	0	0	57687.9	54267.7	67998.5	822.292	846.289	1352.61	949.368	400.224	168.177	111.947	0	0	93.0606	123.276	261.554	236.804	116.374	131.545	0	0	88.1277	78.0936	1143.15	0	759.523	473.002	419.054	585.74	558.686	263.379	182.231	0	0	0
CENPK::intron	retained_intron	2000.79	703.271	346118	314419	0	0	185	181.211	127761	91757	116105	109759	108891	0	0	0	94291.9	70760.8	96164.3	822.292	1523.32	1352.61	804.899	511.397	240.253	183.186	0	782.806	82.1123	102.463	305.146	304.462	174.561	164.432	0	0	80.1161	61.5283	285.788	0	735.788	236.501	471.435	325.411	223.475	376.256	364.462	0	0	0
MGAT5::intron	processed_transcript	1750.69	1406.54	85814.5	132163	0	0	296.001	181.211	75537.6	91757	170107	199681	173059	0	0	0	14934.4	17025.1	18148.7	822.292	1523.32	1352.61	412.769	266.816	180.189	193.363	1483.53	0	79.3752	65.6404	250.656	236.804	58.1872	103.357	0	0	52.0755	44.963	1428.94	662.955	830.729	591.252	707.153	390.494	521.441	376.256	182.231	174.893	0	0
PIGK::intron	protein_coding	1625.64	1054.91	148745	197178	0	0	98.6668	33.977	102582	82264.9	197109	208938	190559	0	0	0	86678.2	69164.7	84615.2	822.292	677.031	1352.61	392.13	400.224	156.164	122.124	741.767	0	60.2157	65.6404	163.471	67.6582	58.1872	131.545	0	0	56.0813	37.8636	0	0	166.146	118.25	104.763	0	111.737	150.502	0	0	0	0
STXBP5::intron	protein_coding	1250.49	937.694	268885	282444	0	0	172.667	181.211	104447	56952.6	286212	211583	258616	0	0	0	93999	66504.5	84615.2	822.292	1184.8	1352.61	887.453	422.458	108.114	193.363	0	0	114.957	94.4581	152.573	33.8291	232.749	122.149	0	0	68.0987	61.5283	285.788	0	332.291	295.626	288.099	195.247	297.966	451.507	182.231	0	0	0
>0_L1M8_5end#LINE/L1::exon	LINE/L1	57272.5	53331.4	2.5115e+06	2.34376e+06	0	0	10212	10487.6	680771	838469	1.34196e+06	1.40703e+06	1.41364e+06	0	0	0	638959	661321	581700	719.505	1184.8	1352.61	660.43	867.151	444.467	468.142	2225.3	3131.23	60.2157	131.281	261.554	135.316	349.123	150.337	1933.9	1535.13	80.1161	146.721	17147.3	17899.8	27010.5	49487.8	27474.2	52261	9162.46	7600.37	13302.9	14516.1	0	0
>0_LTR81#LTR/Gypsy::exon	LTR/Gypsy	27385.8	36687.3	300351	252601	0	0	15564.7	20873.2	158536	139217	253811	275058	316950	0	0	0	82871.4	114388	85911.5	719.505	2538.87	1352.61	268.3	422.458	216.227	142.478	741.767	1565.61	95.7977	76.8472	98.0828	67.6582	1629.24	84.5648	644.632	1151.35	40.058	54.4289	11145.7	9281.37	25040.5	40146	23467	53172.2	8641.02	7261.74	13485.1	10318.7	0	0
>0_LTR5_Hs#LTR/ERVK::exon	LTR/ERVK	20633.1	17347.3	715121	661879	0	0	4686.68	4666.18	573526	547378	788434	838397	785570	0	0	0	188291	226647	188086	719.505	2031.09	1352.61	866.814	644.805	396.417	346.018	2967.07	3131.23	76.6381	86.4531	108.981	236.804	407.31	126.847	1289.26	767.566	84.1219	63.8948	11717.3	12596.1	14905.6	20930.3	13671.6	20631.1	5810.34	5568.59	6378.08	6820.83	0	0
BRD2::exon	retained_intron	14255.6	16526.9	37186.3	38369.8	0	0	259	328.444	60616.6	75936.8	278112	255222	231393	0	0	0	6149.47	6916.47	5656.72	719.505	1861.84	1352.61	846.176	644.805	228.24	284.956	0	1565.61	147.802	136.084	261.554	338.291	290.936	183.224	1289.26	383.783	80.1161	68.6277	15432.6	9281.37	7856.32	4434.39	7150.1	3970.02	744.915	639.635	1093.39	524.679	0	0
RBBP4::exon	retained_intron	8128.19	8790.88	91535.4	93792.9	0	0	197.334	135.908	74605	85428.9	24301.1	15868.7	7777.92	0	0	0	35432.7	30326	40775.6	719.505	846.289	1352.61	598.515	578.101	348.366	407.08	741.767	0	117.694	113.67	283.35	236.804	174.561	155.035	644.632	0	84.1219	73.3607	1143.15	0	901.934	473.002	785.725	325.411	186.229	301.005	364.462	174.893	0	0
MCU::intron	nonsense_mediated_decay	4751.87	3164.72	328956	374106	0	0	345.334	339.77	108177	136053	172808	170589	171114	0	0	0	103077	73420.9	108892	719.505	338.516	1352.61	887.453	533.632	240.253	173.009	0	782.806	87.5865	89.6551	294.248	169.146	0	150.337	0	383.783	128.186	75.7272	571.577	662.955	735.788	532.127	811.916	455.576	1042.88	790.138	728.924	174.893	0	0
TTC3::intron	processed_transcript	2500.98	820.483	211676	235548	0	0	246.667	249.165	76470.2	91757	191708	190425	194448	0	0	0	58859.2	47883.2	56095.8	719.505	846.289	1352.61	846.176	289.05	168.177	173.009	0	0	104.009	116.872	239.758	270.633	0	211.412	644.632	0	116.168	63.8948	0	0	640.848	295.626	576.199	390.494	521.441	451.507	364.462	174.893	0	0
FAM13B::intron	protein_coding	1875.74	937.694	217397	248338	0	0	148	169.885	55021.2	91757	224110	222162	210004	0	0	0	64130.2	47351.2	61281.2	719.505	677.031	1352.61	536.599	244.581	180.189	71.239	0	0	73.9011	52.8325	316.044	372.12	58.1872	84.5648	644.632	383.783	52.0755	61.5283	0	662.955	356.027	236.501	497.626	325.411	484.195	564.384	182.231	0	0	0
ANKHD1::intron	protein_coding	1625.64	1640.97	348979	327209	0	0	308.334	169.885	211692	129725	64802.8	81988.4	112780	0	0	0	162815	144714	176773	719.505	1015.55	1352.61	949.368	444.693	120.126	173.009	0	782.806	114.957	126.478	272.452	135.316	58.1872	98.6589	0	0	84.1219	66.2613	1143.15	0	664.583	650.377	419.054	325.411	484.195	639.635	728.924	0	0	0
FBXO34::intron	processed_transcript	1250.49	1054.91	140164	236614	0	0	234.334	362.421	97919.1	82264.9	205209	220840	227504	0	0	0	50659.9	44159	54799.5	719.505	677.031	1352.61	371.492	177.877	144.152	193.363	0	782.806	46.5303	76.8472	185.267	135.316	58.1872	89.2628	0	0	44.0638	56.7954	1143.15	0	735.788	236.501	680.962	195.247	446.949	752.512	182.231	0	0	0
RSF1::intron	protein_coding	1125.44	937.694	223118	303761	0	0	493.334	328.444	100717	101249	216009	208938	200282	0	0	0	87849.6	84593.7	91568.2	719.505	1184.8	1352.61	598.515	511.397	216.227	122.124	0	782.806	79.3752	94.4581	163.471	101.487	58.1872	173.828	0	0	40.058	75.7272	857.365	662.955	2563.39	1832.88	1833.36	1236.56	707.67	978.266	1275.62	174.893	0	0
SNORD121A::exon	snoRNA	13130.2	12658.9	0	0	0	0	0	0	0	0	0	0	0	0	0	0	0	0	0	616.719	1692.58	1352.61	61.9153	66.704	108.114	101.77	0	0	30.1078	14.4089	87.1847	202.975	0	4.69804	0	0	28.0406	28.3977	0	0	0	0	0	0	0	37.6256	0	0	0	0
NUP153::exon	protein_coding	10379.1	12190	31465.3	36238.2	0	0	172.667	147.234	46628.1	63280.7	29701.3	50250.9	50556.5	0	0	0	4978.14	8512.57	8013.69	616.719	1523.32	1352.61	681.068	444.693	276.29	335.841	0	782.806	101.272	80.0492	239.758	169.146	58.1872	89.2628	1933.9	2302.7	28.0406	61.5283	1714.73	662.955	1495.31	532.127	1021.44	455.576	74.4915	188.128	911.155	0	0	0
POGZ::exon	protein_coding	7127.8	7032.71	28604.8	29843.2	0	0	222	226.513	50358.4	72772.8	67502.9	50250.9	46667.5	0	0	0	3221.15	2128.14	3771.15	616.719	1015.55	1352.61	309.576	400.224	180.189	173.009	741.767	782.806	65.6898	59.2364	87.1847	202.975	116.374	103.357	1289.26	383.783	40.058	33.1306	15146.8	12596.1	8188.61	5616.9	7595.35	4555.76	633.178	827.763	364.462	349.786	0	0
FRMD5::intron	retained_intron	2375.93	2461.45	288909	284576	0	0	1899.34	1721.5	91391.2	88592.9	342915	347789	357785	0	0	0	58859.2	66504.5	63991.7	616.719	2369.61	1352.61	908.091	377.989	348.366	254.425	0	0	98.5348	100.862	370.535	202.975	116.374	131.545	0	0	72.1045	80.4601	4572.61	7955.46	6811.97	3192.76	6154.85	2538.21	3761.82	4326.95	2915.69	174.893	0	0
ABI2::exon	protein_coding	2250.88	1875.39	60070.1	55423.1	0	0	172.667	124.582	45695.6	31640.3	121505	95212.3	89446.1	0	0	0	16105.8	9576.65	14024	616.719	169.258	1352.61	288.938	266.816	204.215	244.248	0	782.806	57.4786	38.4236	141.675	236.804	174.561	79.8667	0	383.783	44.0638	26.0312	571.577	0	688.318	827.753	602.389	325.411	484.195	150.502	182.231	0	0	0
RTKN2::intron	protein_coding	1250.49	351.635	183071	163072	0	0	49.3334	79.2797	41032.8	63280.7	83703.6	72731.6	85557.2	0	0	0	60616.2	59588	56567.2	616.719	0	1352.61	227.023	133.408	60.0631	101.77	0	0	43.7932	57.6354	119.879	101.487	58.1872	89.2628	0	383.783	44.0638	40.2301	0	0	47.4702	236.501	157.145	65.0823	74.4915	37.6256	0	0	0	0
ACAP2::intron	retained_intron	875.344	586.059	197373	183322	0	0	296.001	260.49	74605	44296.5	280812	257867	278061	0	0	0	56223.7	51607.5	57274.3	616.719	1354.06	1352.61	515.961	266.816	132.139	111.947	0	0	32.8449	46.4285	163.471	202.975	0	56.3765	0	0	32.0464	26.0312	1143.15	662.955	427.232	413.877	471.435	195.247	595.932	714.887	364.462	349.786	0	0
CEP57::intron	protein_coding	875.344	703.271	71512.1	95924.5	0	0	98.6668	56.6283	45695.6	37968.4	40501.8	39671.8	31111.7	0	0	0	41875	32986.2	42071.9	616.719	338.516	1352.61	330.215	266.816	48.0505	50.885	0	0	46.5303	57.6354	98.0828	135.316	0	42.2824	0	0	24.0348	28.3977	285.788	662.955	142.411	59.1252	183.336	130.165	74.4915	37.6256	0	0	0	0
PRRC2A::exon	processed_transcript	33763.3	32819.3	14302.4	14921.6	0	0	1221	940.03	27044.3	47460.5	5400.24	3967.18	5833.44	0	0	0	878.496	2128.14	1296.33	513.932	507.773	1352.61	763.622	711.509	348.366	447.788	0	782.806	158.75	161.699	283.35	304.462	407.31	140.941	0	383.783	68.0987	75.7272	83164.4	76239.8	62447.1	32400.6	59898.5	28571.1	2420.97	2107.03	3097.93	874.466	0	0
SNORA30::exon	snoRNA	2876.13	5157.32	0	0	0	0	12.3334	33.977	932.563	3164.03	0	2644.79	1944.48	0	0	0	0	0	0	513.932	507.773	1352.61	330.215	377.989	60.0631	193.363	0	0	32.8449	41.6256	21.7962	67.6582	58.1872	37.5843	0	0	36.0522	28.3977	0	0	0	0	0	0	0	37.6256	0	0	0	0
PTPRM::intron	protein_coding	2751.08	1523.75	160187	118307	0	0	296.001	305.793	38235.1	31640.3	113405	129595	114724	0	0	0	16398.6	18089.2	22744.7	513.932	1184.8	1352.61	309.576	333.52	132.139	132.301	741.767	0	30.1078	59.2364	130.777	33.8291	0	65.7726	644.632	383.783	40.058	28.3977	571.577	1325.91	973.139	886.878	654.771	455.576	856.653	188.128	728.924	174.893	0	0
KAT6A::intron	protein_coding	1625.64	1172.12	240281	289905	0	0	333.001	181.211	137087	132889	156607	162654	169170	0	0	0	81992.9	66504.5	85086.6	513.932	677.031	1352.61	804.899	400.224	156.164	162.832	0	0	87.5865	107.266	174.369	270.633	0	108.055	0	0	68.0987	63.8948	0	0	522.172	118.25	314.29	390.494	558.686	526.759	364.462	0	0	0
TAOK1::intron	protein_coding	1250.49	937.694	446235	454043	0	0	172.667	237.839	105380	91757	197109	142818	175003	0	0	0	84921.2	84061.7	96282.2	513.932	169.258	1352.61	619.153	644.805	108.114	101.77	741.767	0	123.168	100.862	272.452	169.146	0	140.941	1933.9	383.783	68.0987	75.7272	0	0	237.351	354.751	366.672	0	335.212	489.133	364.462	174.893	0	0
SNORA17B::exon	snoRNA	10379.1	16761.3	2860.48	2131.66	0	0	148	79.2797	932.563	0	5400.24	0	3888.96	0	0	0	0	0	235.697	411.146	2031.09	1352.61	908.091	733.744	240.253	376.549	741.767	0	104.009	81.6502	141.675	304.462	116.374	56.3765	0	0	72.1045	37.8636	0	662.955	142.411	177.376	104.763	260.329	186.229	37.6256	0	174.893	0	0
>0_L1MB1_3end#LINE/L1::exon	LINE/L1	9753.83	6446.65	1.49317e+06	1.23103e+06	0	0	3367.01	3635.54	492393	522066	567025	687644	628067	0	0	0	265306	291024	260327	411.146	1354.06	1352.61	392.13	333.52	168.177	71.239	741.767	1565.61	57.4786	67.2413	141.675	270.633	0	70.4707	644.632	767.566	36.0522	52.0624	5429.98	2651.82	10989.4	18092.3	11314.4	17832.5	5624.11	3950.69	4373.54	4547.22	0	0
SORCS1::intron	protein_coding	4126.62	2930.29	51488.7	60752.2	0	0	37.0001	33.977	15853.6	28476.3	27001.2	27770.3	38889.6	0	0	0	3806.81	5852.39	5892.42	411.146	169.258	1352.61	103.192	133.408	120.126	183.186	0	0	21.8966	17.6108	163.471	135.316	0	32.8863	0	383.783	8.01161	16.5653	285.788	0	94.9404	236.501	130.954	130.165	0	0	182.231	0	0	0
MED27::intron	protein_coding	3376.33	3164.72	171629	227021	0	0	333.001	351.096	228478	202498	623727	560695	563900	0	0	0	54759.6	44159	57392.2	411.146	1354.06	1352.61	1073.2	711.509	144.152	203.54	1483.53	0	106.746	128.079	196.166	202.975	58.1872	93.9609	1289.26	767.566	68.0987	87.5595	1428.94	3314.77	2729.54	1537.26	2435.75	1041.32	670.424	752.512	546.693	174.893	0	0
SLITRK5::exon	protein_coding	3126.23	3281.93	128722	168401	0	0	0	0	17718.7	15820.2	24301.1	9256.75	11666.9	0	0	0	38653.8	31390.1	33704.6	411.146	507.773	1352.61	206.384	222.347	180.189	173.009	0	0	65.6898	68.8423	283.35	169.146	116.374	79.8667	0	0	32.0464	52.0624	0	0	0	0	26.1908	0	0	0	182.231	0	0	0
EYA3::intron	protein_coding	2626.03	820.483	291769	276049	0	0	172.667	158.559	117503	98085	194408	226129	213893	0	0	0	98391.5	92042.2	100407	411.146	1015.55	1352.61	660.43	355.754	192.202	203.54	741.767	0	112.22	129.68	152.573	236.804	0	178.526	0	0	64.0929	75.7272	285.788	0	284.821	59.1252	261.908	130.165	111.737	263.379	546.693	174.893	0	0
PITPNC1::intron	protein_coding	2626.03	2344.24	197373	213166	0	0	1184	1234.5	75537.6	63280.7	83703.6	72731.6	62223.4	0	0	0	19912.6	14897	20859.2	411.146	507.773	1352.61	681.068	444.693	156.164	203.54	0	0	65.6898	73.6453	207.064	101.487	174.561	89.2628	0	383.783	52.0755	63.8948	3429.46	2651.82	2824.48	2778.89	2907.18	2147.71	5102.67	5305.21	1640.08	699.573	0	0
NR2C2::intron	protein_coding	2000.79	1289.33	246002	238745	0	0	283.667	101.931	87660.9	50624.5	189008	249932	260560	0	0	0	42753.4	34582.3	50557	411.146	1015.55	1352.61	804.899	555.866	156.164	111.947	0	782.806	98.5348	113.67	250.656	67.6582	58.1872	159.733	0	0	92.1335	70.9942	857.365	0	712.053	354.751	654.771	325.411	372.458	376.256	364.462	0	0	0
MRPS28::intron	protein_coding	1750.69	351.635	228839	237680	0	0	246.667	260.49	63414.3	41132.4	221410	191747	180837	0	0	0	81407.3	71824.8	80019.1	411.146	1354.06	1352.61	412.769	177.877	108.114	91.5929	0	0	68.4269	80.0492	119.879	101.487	58.1872	89.2628	0	0	40.058	89.926	0	662.955	427.232	236.501	392.863	455.576	409.703	413.882	546.693	0	0	0
AHI1::intron	retained_intron	2000.79	586.059	260304	246206	0	0	555.001	419.05	84863.2	47460.5	97204.2	96534.7	112780	0	0	0	77307.6	68100.6	77072.9	308.359	507.773	1352.61	557.238	444.693	180.189	254.425	0	0	82.1123	96.0591	141.675	202.975	58.1872	159.733	644.632	383.783	52.0755	80.4601	285.788	1325.91	949.404	768.628	523.817	260.329	1266.36	564.384	182.231	174.893	0	0
PANK2::intron	protein_coding	750.295	0	214536	216363	0	0	209.667	135.908	106312	56952.6	456320	358369	414174	0	0	0	26354.9	29794	35354.5	308.359	507.773	1352.61	309.576	266.816	108.114	40.708	0	0	38.3191	51.2315	207.064	101.487	0	70.4707	644.632	0	12.0174	28.3977	0	662.955	854.464	768.628	707.153	130.165	335.212	376.256	182.231	0	0	0
NUP214::intron	retained_intron	1625.64	1289.33	231699	262194	0	0	86.3335	169.885	121233	104413	299713	296216	285839	0	0	0	56809.4	45223	60220.5	205.573	677.031	1352.61	474.684	311.285	204.215	101.77	0	0	90.3235	83.2512	87.1847	135.316	58.1872	93.9609	0	0	52.0755	63.8948	571.577	1988.86	949.404	591.252	995.252	325.411	595.932	602.01	182.231	349.786	0	0
UBE2D3::intron	protein_coding	875.344	1172.12	223118	254733	0	0	271.334	147.234	150143	158202	513022	505154	542510	0	0	0	84628.4	78741.3	94396.6	205.573	1354.06	1352.61	681.068	466.928	228.24	142.478	0	0	71.164	86.4531	272.452	67.6582	58.1872	169.13	0	0	76.1103	61.5283	2000.52	1325.91	1756.4	1182.5	1545.26	911.152	1191.86	1015.89	1275.62	524.679	0	0
FAM193A::intron	retained_intron	3001.18	937.694	214536	203573	0	0	320.667	215.188	69942.2	104413	513022	431100	425841	0	0	0	21962.4	20217.4	24394.6	102.786	169.258	1352.61	619.153	289.05	192.202	111.947	0	0	71.164	73.6453	185.267	202.975	174.561	126.847	0	0	60.0871	54.4289	1143.15	1325.91	688.318	473.002	602.389	650.823	782.161	790.138	182.231	174.893	0	0
ZFAND6::intron	retained_intron	1750.69	1289.33	331816	350657	0	0	407.001	215.188	266713	196170	305113	275058	301395	0	0	0	115376	117048	118909	2364.09	846.289	1248.56	928.729	689.274	240.253	203.54	741.767	2348.42	76.6381	115.271	283.35	304.462	0	122.149	644.632	383.783	76.1103	75.7272	571.577	0	640.848	295.626	288.099	325.411	707.67	489.133	364.462	174.893	0	0
>0_MLT1H#LTR/ERVL-MaLR::exon	LTR/ERVL-MaLR	16756.6	17933.4	277467	223824	0	0	2553	2820.09	118435	151874	243011	257867	264449	0	0	0	74379.3	81401.5	66466.5	2055.73	1354.06	1248.56	371.492	600.336	24.0253	40.708	2225.3	782.806	19.1595	20.8128	54.4904	67.6582	0	37.5843	1289.26	383.783	12.0174	18.9318	6573.13	5303.64	10039.9	18033.2	8878.7	18288.1	1974.03	2219.91	3826.85	5596.58	0	0
>0_AluJr#SINE/Alu::exon	SINE/Alu	11129.4	6563.86	2.8233e+06	2.37893e+06	0	0	4144.01	4190.5	482135	430309	318614	436390	423897	0	0	0	173649	203770	194450	2055.73	338.516	1248.56	1217.67	1000.56	360.379	335.841	2225.3	0	164.225	156.896	217.962	473.608	407.31	248.996	644.632	1151.35	88.1277	94.659	12003.1	11270.2	10182.4	12830.2	10057.3	8590.86	5698.6	6546.86	6560.31	7170.62	0	0
SCARNA5::exon	scaRNA	105041	119204	11441.9	8526.62	0	0	172.667	294.467	932.563	0	0	0	0	0	0	0	292.832	0	235.697	1747.37	1184.8	1248.56	515.961	711.509	240.253	264.602	0	0	79.3752	62.4384	185.267	236.804	174.561	89.2628	0	0	68.0987	40.2301	0	0	166.146	177.376	104.763	65.0823	148.983	112.877	364.462	0	0	0
STK33::intron	protein_coding	2000.79	1758.18	314653	335736	0	0	271.334	249.165	86728.4	63280.7	302413	302828	219726	0	0	0	60616.2	56395.8	65759.4	1747.37	846.289	1248.56	1052.56	578.101	132.139	213.717	0	0	98.5348	126.478	228.86	304.462	174.561	155.035	644.632	1151.35	96.1393	73.3607	857.365	1325.91	1186.76	650.377	1126.21	455.576	819.407	790.138	364.462	0	0	0
TUSC3::intron	nonsense_mediated_decay	4376.72	2578.66	231699	304827	0	0	37.0001	0	136154	142382	302413	288282	274172	0	0	0	81700.1	73420.9	90625.4	1644.58	1692.58	1248.56	742.984	489.162	168.177	183.186	1483.53	1565.61	98.5348	137.685	283.35	202.975	0	140.941	0	383.783	88.1277	75.7272	571.577	0	23.7351	118.25	0	65.0823	74.4915	0	0	0	0	0
TTC17::intron	retained_intron	3126.23	1992.6	191652	217429	0	0	382.334	373.747	98851.7	79100.8	178208	156042	153614	0	0	0	81407.3	67036.5	83908.1	1644.58	1184.8	1248.56	990.645	644.805	240.253	356.195	1483.53	782.806	104.009	131.281	261.554	101.487	174.561	202.016	644.632	383.783	120.174	63.8948	1143.15	1988.86	1186.76	827.753	942.871	390.494	484.195	1015.89	364.462	524.679	0	0
LCOR::intron	protein_coding	2876.13	2109.81	437654	478557	0	0	567.334	509.655	168794	139217	310514	306795	274172	0	0	0	118597	108535	121502	1644.58	507.773	1248.56	908.091	755.978	192.202	132.301	0	0	112.22	131.281	174.369	202.975	0	192.62	644.632	0	64.0929	89.926	2286.31	1325.91	2444.72	2542.38	2671.47	2212.8	1266.36	1166.39	728.924	174.893	0	0
SNORA38::exon	snoRNA	7127.8	8556.46	2860.48	2131.66	0	0	0	11.3257	0	3164.03	0	1322.39	0	0	0	0	0	0	117.848	1541.8	1523.32	1248.56	412.769	289.05	264.278	162.832	741.767	0	68.4269	68.8423	130.777	202.975	58.1872	32.8863	0	0	52.0755	52.0624	0	0	0	0	26.1908	0	0	37.6256	0	0	0	0
FOXK2::intron	TEC	3751.47	4688.47	326095	395422	0	0	530.334	487.004	210759	199334	345615	289604	313061	0	0	0	12591.8	20749.4	18620	1541.8	1184.8	1248.56	804.899	311.285	84.0884	142.478	741.767	1565.61	142.328	147.291	337.841	372.12	116.374	122.149	0	1151.35	80.1161	118.324	2572.1	3977.73	3204.24	1300.75	2959.57	1236.56	1676.06	1843.66	911.155	349.786	0	0
>0_Tigger17#DNA/TcMar-Tigger::exon	DNA/TcMar-Tigger	66526.1	76890.9	1.16994e+06	1.46125e+06	0	0	9089.68	7939.29	777758	857453	1.21235e+06	1.19148e+06	1.30086e+06	0	0	0	463260	509158	453009	1439.01	1861.84	1248.56	639.791	1111.73	864.909	793.805	3708.83	1565.61	117.694	120.074	348.739	236.804	349.123	93.9609	1933.9	1918.92	120.174	141.988	19147.8	14585	24257.3	29976.5	25850.4	34688.8	6741.48	7487.5	11480.5	13641.7	0	0
MPRIP::intron	processed_transcript	7377.9	7384.34	188792	229153	0	0	1159.34	1098.59	128694	113905	604826	515733	571677	0	0	0	14641.6	15961.1	12609.8	1439.01	1015.55	1248.56	908.091	667.04	108.114	193.363	1483.53	0	120.431	116.872	261.554	372.12	58.1872	93.9609	644.632	383.783	68.0987	66.2613	8002.07	5966.59	5910.04	4138.77	5447.7	3644.61	3389.36	3423.93	1822.31	174.893	0	0
PDE10A::intron	protein_coding	2626.03	1992.6	203094	232350	0	0	37.0001	45.3027	60616.6	69608.7	129606	157365	130280	0	0	0	31333	27665.9	30640.6	1439.01	507.773	1248.56	1217.67	444.693	168.177	244.248	741.767	782.806	84.8494	104.064	326.943	338.291	58.1872	112.753	644.632	383.783	48.0696	89.926	0	0	47.4702	118.25	157.145	65.0823	148.983	112.877	0	0	0	0
FAM49B::intron	protein_coding	2000.79	2930.29	248862	247272	0	0	925.002	611.586	73672.5	72772.8	202509	137529	138058	0	0	0	63251.7	57459.9	72241.1	1439.01	677.031	1248.56	1031.92	622.57	144.152	173.009	0	782.806	65.6898	105.665	152.573	202.975	290.936	164.432	0	0	52.0755	49.696	9145.23	11270.2	9850.07	5735.15	8852.51	6052.65	2011.27	2295.16	2369	349.786	0	0
MKLN1::intron	protein_coding	1875.74	1172.12	343258	409278	0	0	530.334	328.444	235006	170858	294313	249932	280005	0	0	0	174235	144714	177362	1439.01	677.031	1248.56	928.729	667.04	192.202	193.363	0	782.806	153.276	131.281	392.331	202.975	58.1872	206.714	0	383.783	100.145	113.591	285.788	662.955	688.318	650.377	419.054	390.494	707.67	790.138	364.462	174.893	0	0
RPL12::exon	processed_transcript	1250.49	1523.75	5720.97	0	0	0	333.001	271.816	1865.13	6328.07	0	0	0	0	0	0	292.832	0	353.545	1439.01	846.289	1248.56	1362.14	1067.26	456.48	732.744	0	0	175.173	128.079	490.414	541.266	349.123	202.016	1289.26	0	124.18	44.963	571.577	0	545.907	59.1252	811.916	260.329	633.178	1166.39	0	174.893	0	0
SHPRH::intron	protein_coding	1000.39	703.271	217397	264325	0	0	148	79.2797	87660.9	94921	121505	145463	140003	0	0	0	69401.1	71292.8	82140.3	1439.01	169.258	1248.56	722.345	555.866	132.139	162.832	1483.53	0	79.3752	83.2512	174.369	236.804	232.749	131.545	644.632	767.566	72.1045	61.5283	571.577	0	356.027	236.501	419.054	325.411	335.212	150.502	182.231	0	0	0
SRRM2::exon	processed_transcript	53646.1	47001.9	22883.9	26645.7	0	0	1788.34	1755.48	71807.3	85428.9	24301.1	23803.1	25278.3	0	0	0	2342.65	1596.11	4360.39	1336.22	1861.84	1248.56	1424.05	978.325	600.631	549.558	0	0	227.177	244.951	425.025	473.608	581.872	286.581	644.632	383.783	148.215	141.988	54871.4	57014.1	42628.2	16318.6	42141.1	15424.5	3426.61	3612.06	2186.77	1224.25	0	0
SCARNA4::exon	scaRNA	27010.6	29771.8	2860.48	2131.66	0	0	49.3334	33.977	2797.69	0	2700.12	0	0	0	0	0	292.832	0	471.394	1336.22	2369.61	1248.56	763.622	333.52	240.253	284.956	0	782.806	82.1123	73.6453	54.4904	202.975	407.31	42.2824	0	767.566	40.058	40.2301	0	0	47.4702	0	52.3817	65.0823	0	0	0	0	0	0
TUBA1B::exon	protein_coding	22884	20746.5	2860.48	5329.14	0	0	468.668	305.793	33572.3	60116.6	102604	88600.3	83612.7	0	0	0	1464.16	532.036	2356.97	1336.22	846.289	1248.56	1279.58	1133.97	504.53	519.027	1483.53	782.806	147.802	150.493	425.025	439.779	349.123	220.808	0	0	60.0871	89.926	10860	8618.41	5292.93	2010.26	4897.69	2147.71	484.195	677.261	182.231	0	0	0
>0_MER90a#LTR/ERV1::exon	LTR/ERV1	10379.1	13596.6	291769	266457	0	0	2035	1981.99	110042	151874	232210	264479	245005	0	0	0	78771.8	94702.4	79783.4	1336.22	2877.38	1248.56	61.9153	155.643	84.0884	81.4159	0	1565.61	21.8966	17.6108	32.6943	67.6582	0	28.1883	0	0	12.0174	9.4659	3715.25	4640.68	6693.3	8691.41	6181.04	8916.27	1787.8	1994.16	1275.62	3497.86	0	0
FAM208B::intron	protein_coding	2876.13	2461.45	348979	417805	0	0	320.667	192.536	193973	158202	423918	366303	365562	0	0	0	178042	165995	170645	1336.22	2031.09	1248.56	928.729	844.917	192.202	346.018	0	0	147.802	198.522	316.044	236.804	116.374	197.318	0	0	116.168	87.5595	571.577	662.955	498.437	413.877	523.817	130.165	409.703	263.379	182.231	174.893	0	0
MBOAT2::intron	retained_intron	2626.03	1289.33	143024	203573	0	0	308.334	113.257	68077.1	56952.6	199809	210260	190559	0	0	0	40410.8	30858.1	38890	1336.22	338.516	1248.56	577.876	222.347	216.227	162.832	741.767	0	57.4786	72.0443	403.229	338.291	0	117.451	0	0	68.0987	75.7272	1143.15	662.955	854.464	532.127	759.535	390.494	521.441	714.887	546.693	174.893	0	0
MAST4::intron	retained_intron	2375.93	2813.08	237420	261128	0	0	61.6668	56.6283	54088.7	104413	369916	308118	289728	0	0	0	38068.1	30326	42307.6	1336.22	1184.8	1248.56	846.176	311.285	276.29	223.894	741.767	0	90.3235	91.2561	337.841	236.804	58.1872	126.847	0	383.783	68.0987	70.9942	0	0	166.146	0	52.3817	65.0823	0	0	182.231	0	0	0
ASCC3::intron	protein_coding	2000.79	1406.54	386165	413541	0	0	345.334	283.142	235938	199334	270012	285637	289728	0	0	0	272626	234628	269401	1336.22	1015.55	1248.56	1238.31	711.509	180.189	173.009	0	0	98.5348	161.699	130.777	101.487	116.374	281.883	644.632	0	136.197	125.423	0	1988.86	664.583	591.252	523.817	260.329	484.195	639.635	364.462	174.893	0	0
CPSF6::intron	retained_intron	2000.79	1289.33	248862	299498	0	0	111	215.188	97919.1	53788.6	81003.5	83310.8	70001.3	0	0	0	52124.1	39370.7	61634.7	1336.22	1184.8	1248.56	557.238	266.816	204.215	162.832	741.767	782.806	79.3752	81.6502	326.943	202.975	174.561	112.753	644.632	0	72.1045	59.1619	285.788	0	403.497	413.877	523.817	390.494	260.72	263.379	546.693	0	0	0
CEP85L::intron	retained_intron	1875.74	1289.33	251722	263260	0	0	185	113.257	117503	72772.8	275412	252577	305284	0	0	0	94877.5	85657.8	90154	1336.22	677.031	1248.56	763.622	511.397	120.126	203.54	0	0	68.4269	102.463	326.943	169.146	0	155.035	0	383.783	72.1045	99.3919	0	0	308.556	295.626	419.054	65.0823	260.72	188.128	182.231	0	0	0
ATF2::intron	protein_coding	1500.59	234.424	266025	278181	0	0	135.667	79.2797	161333	151874	164707	161332	165281	0	0	0	162229	132477	159213	1336.22	846.289	1248.56	681.068	333.52	168.177	173.009	0	0	71.164	92.8571	294.248	270.633	116.374	93.9609	644.632	0	68.0987	54.4289	285.788	0	284.821	118.25	288.099	325.411	223.475	338.631	546.693	174.893	0	0
PHIP::intron	protein_coding	1500.59	1054.91	268885	335736	0	0	172.667	249.165	143615	139217	202509	190425	182781	0	0	0	197661	155887	191739	1336.22	1184.8	1248.56	990.645	689.274	192.202	213.717	2225.3	0	87.5865	118.473	217.962	304.462	116.374	192.62	644.632	0	144.209	87.5595	571.577	662.955	356.027	354.751	471.435	325.411	335.212	451.507	182.231	174.893	0	0
UBA2::intron	protein_coding	1375.54	351.635	120140	141755	0	0	111	90.6053	83930.7	72772.8	132306	113726	112780	0	0	0	47145.9	42030.8	48435.7	1336.22	677.031	1248.56	433.407	333.52	72.0758	101.77	0	0	62.9528	75.2463	119.879	169.146	0	98.6589	0	383.783	56.0813	56.7954	285.788	0	166.146	59.1252	52.3817	130.165	148.983	225.754	182.231	0	0	0
>0_L1MD3_3end#LINE/L1::exon	LINE/L1	40515.9	37156.1	1.7592e+06	1.89717e+06	0	0	9077.35	9264.4	1.09949e+06	1.21182e+06	1.30146e+06	1.54059e+06	1.49725e+06	0	0	0	660629	718248	607509	1233.44	338.516	1248.56	970.006	1022.79	480.505	335.841	0	3914.03	104.009	142.488	283.35	202.975	349.123	197.318	3867.79	2686.48	84.1219	89.926	14289.4	15248	22975.6	35179.5	26609.9	38723.9	10428.8	9632.16	10751.6	14166.3	0	0
SNORA9::exon	snoRNA	20132.9	29185.7	11441.9	3197.48	0	0	197.334	169.885	0	0	0	0	0	0	0	0	292.832	0	0	1233.44	1354.06	1248.56	577.876	400.224	276.29	244.248	741.767	782.806	73.9011	86.4531	185.267	270.633	0	61.0746	1289.26	383.783	40.058	44.963	0	0	47.4702	295.626	78.5725	65.0823	148.983	75.2512	0	0	0	0
ZNF207::exon	retained_intron	9378.69	7853.19	188792	213166	0	0	382.334	249.165	120301	117069	259211	202326	196393	0	0	0	137924	122368	147546	1233.44	1523.32	1248.56	1031.92	844.917	180.189	234.071	0	0	169.699	120.074	272.452	135.316	174.561	234.902	1289.26	0	112.163	75.7272	1714.73	1325.91	1163.02	354.751	969.061	325.411	409.703	376.256	911.155	0	0	0
HIST1H2BC::exon	protein_coding	7502.95	6798.28	0	0	0	0	49.3334	11.3257	6527.94	9492.1	0	0	0	0	0	0	0	1064.07	707.09	1233.44	507.773	1248.56	1155.75	867.151	252.265	315.487	741.767	0	134.117	105.665	207.064	202.975	232.749	183.224	0	0	132.192	78.0936	0	0	379.762	59.1252	392.863	0	111.737	75.2512	0	0	0	0
NIPBL::intron	retained_intron	2250.88	1054.91	317514	417805	0	0	444.001	271.816	209827	180350	288913	247287	245005	0	0	0	232216	191001	243711	1233.44	1354.06	1248.56	1258.94	600.336	288.303	234.071	0	782.806	134.117	137.685	272.452	169.146	174.561	230.204	0	0	100.145	92.2925	0	0	712.053	413.877	419.054	195.247	633.178	564.384	546.693	349.786	0	0
PTEN::intron	processed_transcript	1875.74	1640.97	311793	352789	0	0	382.334	305.793	116570	69608.7	210609	203649	184726	0	0	0	113619	95234.4	116199	1233.44	677.031	1248.56	619.153	466.928	240.253	254.425	741.767	782.806	128.643	105.665	305.146	202.975	58.1872	131.545	0	0	96.1393	66.2613	285.788	0	498.437	354.751	419.054	260.329	931.144	714.887	182.231	0	0	0
RPL4::intron	protein_coding	177195	155657	34325.8	40501.5	0	0	49.3334	11.3257	14921	6328.07	2700.12	1322.39	5833.44	0	0	0	3806.81	6916.47	5774.57	1130.65	2538.87	1248.56	350.853	266.816	228.24	234.071	0	0	41.0562	52.8325	228.86	202.975	174.561	37.5843	0	0	76.1103	63.8948	0	0	0	0	52.3817	65.0823	0	37.6256	0	0	0	0
>0_LTR16E2#LTR/ERVL::exon	LTR/ERVL	20758.2	25083.3	217397	182257	0	0	4477.01	4620.87	132424	208826	202509	199681	180837	0	0	0	52709.7	55863.8	45607.3	1130.65	1692.58	1248.56	268.3	333.52	204.215	162.832	741.767	0	13.6854	35.2217	32.6943	67.6582	58.1872	28.1883	0	1151.35	8.01161	18.9318	7430.5	10607.3	10752	21876.3	12990.7	23494.7	4432.25	3649.68	5284.7	4722.11	0	0
CDH4::intron	protein_coding	5001.97	4102.41	74372.6	60752.2	0	0	135.667	135.908	14921	31640.3	21600.9	23803.1	19444.8	0	0	0	3513.98	2128.14	2828.36	1130.65	2877.38	1248.56	330.215	222.347	48.0505	61.062	0	1565.61	16.4225	22.4138	87.1847	101.487	0	14.0941	0	767.566	24.0348	14.1988	571.577	0	474.702	709.503	288.099	650.823	186.229	150.502	364.462	0	0	0
UNC5B::intron	protein_coding	3126.23	3164.72	34325.8	42633.1	0	0	431.667	328.444	27976.9	63280.7	37801.6	38349.4	46667.5	0	0	0	2635.49	2660.18	3535.45	1130.65	677.031	1248.56	330.215	422.458	132.139	101.77	741.767	0	46.5303	65.6404	141.675	135.316	116.374	98.6589	0	383.783	32.0464	33.1306	2857.88	3314.77	2278.57	1892.01	2357.18	1431.81	1452.58	940.64	546.693	524.679	0	0
AC079160.1::intron	antisense	3001.18	2227.02	177350	208902	0	0	37.0001	22.6513	45695.6	47460.5	232210	198359	188615	0	0	0	38653.8	35646.4	35354.5	1130.65	2369.61	1248.56	846.176	466.928	192.202	264.602	0	782.806	73.9011	121.675	239.758	169.146	58.1872	220.808	0	383.783	88.1277	75.7272	857.365	662.955	94.9404	59.1252	26.1908	65.0823	37.2458	0	182.231	0	0	0
NFAT5::intron	nonsense_mediated_decay	2500.98	1523.75	277467	333604	0	0	1060.67	917.379	142682	94921	189008	174556	217782	0	0	0	154322	128753	154264	1130.65	1692.58	1248.56	908.091	600.336	132.139	213.717	1483.53	0	82.1123	100.862	174.369	67.6582	0	126.847	0	0	84.1219	75.7272	2286.31	6629.55	3868.82	2838.01	4007.2	2147.71	2346.48	1843.66	1640.08	699.573	0	0
TRAPPC12::intron	protein_coding	2250.88	2109.81	117280	127899	0	0	555.001	475.678	75537.6	104413	297013	301506	320839	0	0	0	22255.2	19153.3	19916.4	1130.65	507.773	1248.56	536.599	422.458	180.189	162.832	0	0	71.164	72.0443	239.758	236.804	58.1872	89.2628	0	0	56.0813	37.8636	6001.56	5966.59	4818.23	3547.51	4871.5	2993.78	1378.09	1204.02	1093.39	524.679	0	0
CEP350::intron	processed_transcript	2000.79	820.483	286048	346394	0	0	160.334	147.234	131491	123397	197109	235386	239171	0	0	0	142316	133009	160510	1130.65	338.516	1248.56	887.453	533.632	132.139	162.832	0	0	104.009	126.478	228.86	202.975	0	178.526	644.632	383.783	80.1161	68.6277	571.577	1325.91	284.821	177.376	209.527	130.165	297.966	338.631	0	174.893	0	0
FGFR1OP::intron	processed_transcript	1625.64	2344.24	177350	237680	0	0	209.667	181.211	82065.5	113905	237610	199681	245005	0	0	0	49195.8	48415.3	44311	1130.65	677.031	1248.56	742.984	511.397	192.202	173.009	0	0	90.3235	78.4482	381.433	304.462	58.1872	84.5648	0	0	56.0813	47.3295	571.577	0	735.788	177.376	576.199	260.329	372.458	263.379	546.693	174.893	0	0
CEP192::intron	protein_coding	1125.44	820.483	188792	211034	0	0	283.667	317.119	69009.7	75936.8	288913	223484	196393	0	0	0	36896.8	33518.3	36768.7	1130.65	677.031	1248.56	309.576	266.816	84.0884	162.832	0	0	65.6898	67.2413	207.064	202.975	0	108.055	644.632	0	76.1103	56.7954	571.577	1325.91	901.934	1241.63	916.68	650.823	409.703	564.384	182.231	0	0	0
>0_LTR24C#LTR/ERV1::exon	LTR/ERV1	44892.6	49815	600701	734355	0	0	3108.01	3352.4	233141	256287	429319	524990	525010	0	0	0	268527	279319	247010	1027.86	1354.06	1248.56	309.576	466.928	312.328	152.655	0	782.806	76.6381	52.8325	217.962	135.316	232.749	112.753	1933.9	1535.13	48.0696	44.963	3715.25	3977.73	6906.91	11056.4	7071.53	9371.84	3389.36	2295.16	4009.08	3847.65	0	0
>0_LTR78#LTR/ERV1::exon	LTR/ERV1	38140	35515.2	818098	732224	0	0	9916.02	10329	426181	442965	575125	596399	631956	0	0	0	221674	236756	213541	1027.86	1015.55	1248.56	412.769	444.693	336.354	335.841	1483.53	1565.61	60.2157	88.0541	130.777	33.8291	523.684	103.357	1289.26	1918.92	64.0929	56.7954	21434.1	24529.3	31971.2	69413	36117.2	71395.2	8119.58	8240.01	17129.7	15390.6	0	0
SNORA7A::exon	snoRNA	22383.8	33639.8	2860.48	4263.31	0	0	86.3335	169.885	2797.69	3164.03	0	0	1944.48	0	0	0	292.832	0	117.848	1027.86	1184.8	1248.56	742.984	422.458	276.29	203.54	0	0	117.694	163.3	98.0828	135.316	0	51.6785	0	0	44.0638	61.5283	0	662.955	118.676	236.501	157.145	260.329	148.983	75.2512	182.231	174.893	0	0
HSPD1::exon	protein_coding	21758.6	22153	20023.4	15987.4	0	0	148	33.977	31707.1	28476.3	32401.4	43639	35000.7	0	0	0	5270.97	3192.22	3771.15	1027.86	1692.58	1248.56	1135.11	911.621	744.783	956.637	1483.53	0	106.746	140.887	359.637	372.12	349.123	225.506	644.632	767.566	76.1103	104.125	0	662.955	284.821	0	497.626	260.329	223.475	301.005	182.231	174.893	0	0
GPR137C::intron	protein_coding	11879.7	10431.9	125861	142821	0	0	24.6667	22.6513	39167.6	53788.6	126906	115048	134169	0	0	0	38068.1	27665.9	36179.5	1027.86	677.031	1248.56	288.938	200.112	132.139	132.301	0	0	65.6898	43.2266	163.471	101.487	116.374	84.5648	0	383.783	36.0522	30.7642	0	0	71.2053	118.25	130.954	65.0823	37.2458	0	0	0	0	0
>0_AluYe5#SINE/Alu::exon	SINE/Alu	7002.75	5274.53	549213	605390	0	0	1985.67	2276.46	373025	297419	145806	121660	149725	0	0	0	39825.1	38838.6	40422	1027.86	846.289	1248.56	598.515	533.632	228.24	244.248	0	0	90.3235	94.4581	217.962	202.975	174.561	103.357	644.632	0	68.0987	49.696	8287.86	3977.73	4106.17	6385.52	4819.12	4881.17	2644.45	2934.8	2004.54	2973.18	0	0
DDX39B::intron	retained_intron	5627.21	4571.26	180210	229153	0	0	715.335	600.26	98851.7	113905	318614	282992	264449	0	0	0	18448.4	18089.2	21919.8	1027.86	1692.58	1248.56	722.345	667.04	300.316	315.487	0	0	106.746	88.0541	217.962	101.487	116.374	173.828	0	383.783	72.1045	82.8266	3143.67	6629.55	4913.17	3665.76	4426.25	3839.85	931.144	1580.28	911.155	524.679	0	0
SMOC1::intron	protein_coding	5377.11	3399.14	183071	185454	0	0	37.0001	0	61549.2	60116.6	453620	432423	379174	0	0	0	15227.3	12236.8	14495.4	1027.86	846.289	1248.56	619.153	333.52	192.202	254.425	741.767	0	128.643	123.276	196.166	236.804	290.936	150.337	644.632	383.783	76.1103	73.3607	0	662.955	94.9404	118.25	104.763	65.0823	37.2458	37.6256	0	0	0	0
WDR26::intron	protein_coding	2250.88	1172.12	331816	327209	0	0	74.0001	237.839	160401	139217	280812	236708	208059	0	0	0	177163	170251	192682	1027.86	1692.58	1248.56	763.622	555.866	180.189	244.248	741.767	782.806	117.694	104.064	217.962	67.6582	116.374	173.828	0	767.566	68.0987	73.3607	2286.31	662.955	569.642	236.501	392.863	390.494	148.983	150.502	728.924	0	0	0
MAPK8::intron	processed_transcript	1875.74	1054.91	354700	363447	0	0	530.334	373.747	178120	126561	351015	267123	299450	0	0	0	96048.8	82997.6	96635.7	1027.86	1184.8	1248.56	763.622	489.162	192.202	213.717	0	0	139.591	129.68	446.821	439.779	0	197.318	0	0	112.163	80.4601	571.577	0	640.848	354.751	550.008	520.658	856.653	564.384	182.231	349.786	0	0
MAP3K7::intron	processed_transcript	1500.59	1172.12	163048	175862	0	0	135.667	101.931	113773	113905	175508	173233	178892	0	0	0	91949.2	84593.7	99699.8	1027.86	1523.32	1248.56	412.769	511.397	96.101	132.301	0	0	54.7415	91.2561	108.981	236.804	58.1872	75.1687	0	0	48.0696	59.1619	285.788	0	498.437	236.501	235.718	260.329	372.458	639.635	0	0	0	0
RNU1-3::exon	snRNA	875.344	468.847	31465.3	5329.14	0	0	937.335	1200.52	4662.81	3164.03	5400.24	2644.79	0	0	0	0	0	0	0	1027.86	338.516	1248.56	474.684	889.386	216.227	91.5929	0	0	46.5303	54.4335	43.5923	0	174.561	28.1883	0	0	40.058	78.0936	0	0	47.4702	177.376	78.5725	195.247	74.4915	188.128	182.231	0	0	0
SNORD38A::exon	snoRNA	132927	124596	20023.4	12789.9	0	0	24.6667	0	2797.69	6328.07	0	0	0	0	0	0	585.664	0	117.848	925.078	4400.7	1248.56	433.407	222.347	504.53	519.027	0	0	90.3235	89.6551	348.739	845.728	58.1872	51.6785	0	0	140.203	146.721	0	0	47.4702	0	26.1908	65.0823	37.2458	37.6256	0	0	0	0
>0_L5#LINE/RTE-X::exon	LINE/RTE-X	37889.9	36218.4	769470	1.02319e+06	0	0	4686.68	4904.01	473742	556870	642628	716737	754459	0	0	0	365454	360720	326322	925.078	1015.55	1248.56	515.961	489.162	312.328	305.31	1483.53	782.806	79.3752	57.6354	185.267	67.6582	174.561	98.6589	5157.06	2302.7	52.0755	66.2613	10574.2	7292.5	13386.6	18092.3	14745.4	18157.9	5735.85	4853.7	6742.54	8045.08	0	0
>0_L1MB5_3end#LINE/L1::exon	LINE/L1	17381.8	19105.5	975425	1.17774e+06	0	0	4070.01	4213.15	938158	977686	1.10705e+06	1.23512e+06	1.1103e+06	0	0	0	347299	387854	359202	925.078	1015.55	1248.56	866.814	933.855	348.366	346.018	3708.83	1565.61	62.9528	139.286	294.248	270.633	174.561	131.545	1289.26	767.566	104.151	82.8266	8287.86	8618.41	10609.6	11825	11288.3	10933.8	5847.59	5117.08	6195.85	6995.73	0	0
SRSF2::exon	nonsense_mediated_decay	15381	19105.5	25744.3	47962.3	0	0	468.668	339.77	80200.4	47460.5	35101.5	33059.8	23333.8	0	0	0	9956.28	12236.8	10959.9	925.078	677.031	1248.56	681.068	778.213	180.189	213.717	0	0	120.431	76.8472	98.0828	67.6582	116.374	126.847	1289.26	383.783	108.157	75.7272	1428.94	1988.86	1898.81	118.25	1492.88	0	707.67	639.635	0	0	0	0
>0_Tigger15a#DNA/TcMar-Tigger::exon	DNA/TcMar-Tigger	15256	17816.2	500584	549967	0	0	6635.35	7225.78	318004	379684	486021	458870	515288	0	0	0	180384	193661	172530	925.078	1184.8	1248.56	247.661	111.173	120.126	132.301	741.767	0	46.5303	28.8177	87.1847	135.316	174.561	56.3765	1933.9	1151.35	24.0348	16.5653	10860	7292.5	11938.8	19984.3	16316.9	19589.8	5959.32	4627.95	5284.7	6645.94	0	0
EIF1::exon	protein_coding	11629.6	11135.1	5720.97	12789.9	0	0	1233.34	917.379	218220	268943	45902	55540.5	46667.5	0	0	0	5270.97	5320.36	7306.6	925.078	1354.06	1248.56	1320.86	1356.31	708.745	712.39	741.767	0	131.38	148.892	414.127	202.975	814.62	324.165	1289.26	767.566	64.0929	104.125	31436.7	27181.1	19130.5	15786.4	17888.3	13341.9	2607.2	3047.67	1093.39	1224.25	0	0
>0_L1PA12_3end#LINE/L1::exon	LINE/L1	4251.67	3750.78	397607	425265	0	0	1788.34	1800.78	513842	430309	1.32576e+06	1.38851e+06	1.39614e+06	0	0	0	134995	147906	146250	925.078	1523.32	1248.56	495.322	555.866	204.215	173.009	0	0	90.3235	94.4581	370.535	372.12	0	155.035	644.632	0	44.0638	40.2301	5715.77	3977.73	4913.17	7213.28	6311.99	6182.81	3910.81	3913.06	1822.31	3322.97	0	0
DOCK7::intron	retained_intron	2876.13	1875.39	340397	364513	0	0	283.667	271.816	103514	88592.9	137706	161332	157503	0	0	0	86385.4	78741.3	91568.2	925.078	1354.06	1248.56	928.729	377.989	168.177	142.478	0	782.806	95.7977	123.276	152.573	202.975	0	155.035	0	0	96.1393	68.6277	285.788	0	284.821	532.127	419.054	130.165	372.458	489.133	182.231	349.786	0	0
MRTFB::intron	protein_coding	2751.08	1289.33	231699	285642	0	0	370.001	385.073	72739.9	88592.9	197109	195714	227504	0	0	0	48902.9	54267.7	47846.5	925.078	507.773	1248.56	722.345	333.52	216.227	101.77	0	0	101.272	99.261	239.758	304.462	58.1872	98.6589	0	383.783	72.1045	66.2613	1428.94	2651.82	1424.11	650.377	1178.59	520.658	782.161	1241.65	728.924	174.893	0	0
FANCD2::intron	protein_coding	1625.64	1289.33	174489	181191	0	0	98.6668	101.931	76470.2	69608.7	78303.4	83310.8	89446.1	0	0	0	29576	20217.4	29580	925.078	169.258	1248.56	392.13	289.05	120.126	142.478	0	0	76.6381	76.8472	141.675	67.6582	0	136.243	0	0	68.0987	47.3295	571.577	0	545.907	0	340.481	130.165	111.737	112.877	364.462	0	0	0
PDCD6IP::intron	retained_intron	1250.49	820.483	203094	208902	0	0	172.667	169.885	73672.5	50624.5	94504.1	89922.7	81668.2	0	0	0	60030.5	51607.5	52206.8	925.078	507.773	1248.56	598.515	311.285	84.0884	122.124	741.767	0	41.0562	64.0394	163.471	67.6582	232.749	98.6589	0	383.783	60.0871	21.2983	0	0	261.086	236.501	235.718	195.247	260.72	376.256	911.155	0	0	0
TVP23C::intron	nonsense_mediated_decay	875.344	937.694	85814.5	122570	0	0	283.667	283.142	59684	22148.2	240310	257867	272227	0	0	0	36896.8	32986.2	38065	925.078	1861.84	1248.56	639.791	400.224	180.189	234.071	0	0	71.164	62.4384	294.248	135.316	116.374	108.055	0	0	56.0813	40.2301	1428.94	0	617.113	827.753	523.817	325.411	1005.64	940.64	546.693	174.893	0	0
>0_Tigger16a#DNA/TcMar-Tigger::exon	DNA/TcMar-Tigger	29886.7	34577.5	697958	752475	0	0	6697.01	7871.34	389811	373356	540024	609623	552233	0	0	0	248614	261230	225444	822.292	1354.06	1248.56	392.13	466.928	300.316	111.947	1483.53	3914.03	57.4786	54.4335	196.166	101.487	232.749	46.9804	1933.9	1151.35	44.0638	61.5283	14003.6	13259.1	21005.6	42156.3	21817	41392.3	5661.36	5455.71	14942.9	12592.3	0	0
>0_LTR91A#LTR::exon	LTR	24384.6	28599.7	546352	531848	0	0	4810.01	4586.9	345981	360700	488721	514411	567789	0	0	0	218745	219731	183608	822.292	1354.06	1248.56	227.023	244.581	192.202	152.655	741.767	782.806	43.7932	46.4285	76.2866	135.316	232.749	56.3765	1289.26	1151.35	56.0813	33.1306	9431.02	12596.1	12840.7	16791.6	14562.1	18483.4	3426.61	4101.19	5102.47	4722.11	0	0
NPM1::exon	retained_intron	11254.4	10783.5	17162.9	15987.4	0	0	98.6668	56.6283	28909.5	37968.4	51302.2	47606.1	44723.1	0	0	0	4685.31	3724.25	5538.88	822.292	1692.58	1248.56	1816.18	1133.97	564.594	875.221	741.767	0	216.229	216.133	501.312	338.291	232.749	253.694	0	383.783	160.232	113.591	0	0	118.676	118.25	261.908	0	111.737	75.2512	182.231	0	0	0
SNORA58B::exon	snoRNA	7753.05	10314.6	2860.48	4263.31	0	0	37.0001	22.6513	0	0	0	0	0	0	0	0	0	0	0	822.292	2369.61	1248.56	392.13	355.754	144.152	183.186	0	0	76.6381	91.2561	21.7962	202.975	58.1872	42.2824	0	0	12.0174	28.3977	0	0	23.7351	59.1252	26.1908	0	0	37.6256	182.231	0	0	0
TRPS1::intron	protein_coding	3376.33	2109.81	417630	519058	0	0	0	11.3257	131491	85428.9	313214	255222	311117	0	0	0	101613	93638.3	113959	822.292	1015.55	1248.56	1527.24	755.978	204.215	193.363	2967.07	782.806	145.065	180.911	196.166	304.462	58.1872	234.902	644.632	0	128.186	158.554	0	0	94.9404	0	78.5725	65.0823	37.2458	0	0	0	0	0
ZDHHC14::intron	nonsense_mediated_decay	3251.28	2344.24	211676	218495	0	0	431.667	294.467	55021.2	63280.7	205209	107114	171114	0	0	0	25476.4	22345.5	24983.9	822.292	169.258	1248.56	846.176	355.754	156.164	142.478	0	0	62.9528	113.67	87.1847	67.6582	232.749	131.545	0	0	60.0871	82.8266	1714.73	1325.91	2990.62	1714.63	2383.37	1431.81	1340.85	1655.53	1275.62	524.679	0	0
RAPGEF6::intron	processed_transcript	2876.13	2461.45	411910	464701	0	0	345.334	203.862	223815	253123	526523	454903	427786	0	0	0	163693	130881	154735	822.292	1015.55	1248.56	846.176	733.744	288.303	264.602	741.767	782.806	128.643	161.699	359.637	304.462	174.561	169.13	644.632	0	68.0987	99.3919	285.788	662.955	949.404	354.751	628.58	260.329	707.67	677.261	728.924	174.893	0	0
MEMO1::intron	protein_coding	2626.03	1172.12	346118	419936	0	0	271.334	215.188	176254	120233	126906	141496	118613	0	0	0	88142.4	64376.3	87325.7	822.292	338.516	1248.56	742.984	444.693	252.265	111.947	0	0	104.009	88.0541	305.146	338.291	116.374	173.828	0	0	100.145	80.4601	285.788	662.955	1044.34	532.127	1126.21	1041.32	670.424	752.512	182.231	349.786	0	0
PHACTR4::intron	protein_coding	2626.03	2344.24	397607	379435	0	0	370.001	317.119	129626	104413	213309	215550	223615	0	0	0	72622.3	69696.7	76483.6	822.292	1015.55	1248.56	866.814	956.09	204.215	162.832	0	1565.61	142.328	129.68	152.573	202.975	58.1872	183.224	644.632	0	120.174	111.224	571.577	662.955	617.113	177.376	654.771	195.247	521.441	413.882	1093.39	349.786	0	0
ZFR::intron	retained_intron	2626.03	1640.97	431933	526519	0	0	271.334	124.582	145480	145546	210609	202326	223615	0	0	0	98391.5	87785.9	108303	822.292	1354.06	1248.56	1031.92	800.447	180.189	183.186	0	782.806	153.276	108.867	283.35	236.804	0	197.318	0	0	104.151	106.491	1714.73	0	783.258	886.878	628.58	650.823	633.178	602.01	728.924	174.893	0	0
PRIM2::intron	processed_transcript	2500.98	1289.33	288909	308024	0	0	320.667	249.165	164131	110741	621027	435067	443342	0	0	0	93706.2	77677.2	97932	822.292	1354.06	1248.56	1052.56	622.57	216.227	315.487	0	0	120.431	134.483	479.516	202.975	0	178.526	0	383.783	84.1219	80.4601	285.788	662.955	949.404	236.501	602.389	195.247	335.212	301.005	364.462	0	0	0
RAB11FIP3::intron	protein_coding	2500.98	2344.24	108698	144953	0	0	160.334	158.559	46628.1	82264.9	294313	248610	210004	0	0	0	9370.62	5320.36	6481.66	822.292	846.289	1248.56	495.322	422.458	120.126	132.301	2225.3	0	54.7415	65.6404	185.267	169.146	116.374	93.9609	0	383.783	56.0813	59.1619	2572.1	3314.77	3275.44	2246.76	3588.15	1236.56	335.212	639.635	364.462	524.679	0	0
ATXN7::intron	retained_intron	2125.84	1758.18	217397	282444	0	0	296.001	294.467	80200.4	98085	243011	245965	235282	0	0	0	38361	34050.3	40186.3	822.292	677.031	1248.56	619.153	555.866	144.152	132.301	741.767	2348.42	73.9011	83.2512	87.1847	135.316	58.1872	131.545	0	0	100.145	54.4289	1143.15	0	403.497	768.628	890.489	650.823	595.932	1053.52	182.231	0	0	0
MINDY3::intron	processed_transcript	2000.79	1172.12	205955	240877	0	0	123.334	101.931	134289	113905	132306	122983	118613	0	0	0	105419	88850	107360	822.292	1015.55	1248.56	619.153	289.05	156.164	183.186	0	0	79.3752	75.2463	250.656	135.316	58.1872	98.6589	1933.9	383.783	72.1045	40.2301	1143.15	0	237.351	177.376	366.672	130.165	372.458	301.005	364.462	349.786	0	0
NAA25::intron	retained_intron	1375.54	1054.91	371863	410344	0	0	357.667	169.885	87660.9	60116.6	67502.9	58185.3	62223.4	0	0	0	53295.4	51075.4	57510	822.292	338.516	1248.56	557.238	289.05	192.202	203.54	0	782.806	114.957	76.8472	185.267	236.804	174.561	169.13	644.632	0	80.1161	59.1619	0	0	403.497	473.002	392.863	260.329	446.949	639.635	364.462	0	0	0
ZMYM1::intron	processed_transcript	1375.54	1523.75	231699	243009	0	0	111	56.6283	64346.8	72772.8	145806	153398	157503	0	0	0	41875	33518.3	41482.6	822.292	677.031	1248.56	330.215	155.643	72.0758	152.655	0	0	60.2157	59.2364	185.267	67.6582	0	70.4707	0	0	44.0638	47.3295	0	1325.91	332.291	236.501	183.336	260.329	111.737	150.502	182.231	0	0	0
FXR1::intron	retained_intron	750.295	703.271	205955	245140	0	0	185	56.6283	66212	63280.7	178208	161332	176948	0	0	0	73208	53203.6	64580.9	822.292	1354.06	1248.56	598.515	133.408	72.0758	132.301	0	0	60.2157	56.0344	239.758	67.6582	58.1872	84.5648	0	767.566	40.058	42.5965	0	0	474.702	532.127	497.626	260.329	260.72	301.005	364.462	0	0	0
POLR2A::exon	retained_intron	41391.3	42313.5	45767.7	51159.7	0	0	4748.34	4043.26	40100.2	75936.8	81003.5	46283.8	56390	0	0	0	8492.12	6384.43	7070.9	719.505	1861.84	1248.56	1155.75	911.621	372.391	366.372	2225.3	782.806	183.384	204.926	196.166	642.753	523.684	248.996	1933.9	1151.35	152.221	111.224	292361	426943	453269	192807	402160	125088	12998.8	12529.3	14214	7170.62	0	0
ATP1A1::exon	protein_coding	35013.8	29654.6	20023.4	14921.6	0	0	394.667	260.49	33572.3	44296.5	51302.2	35704.6	27222.7	0	0	0	1171.33	0	2474.82	719.505	1015.55	1248.56	660.43	555.866	252.265	386.726	741.767	0	93.0606	73.6453	207.064	67.6582	116.374	136.243	0	383.783	76.1103	70.9942	3143.67	1325.91	1234.23	886.878	1466.69	715.905	372.458	526.759	546.693	0	0	0
>0_MamRTE2#LINE/RTE-BovB::exon	LINE/RTE-BovB	27385.8	32819.3	397607	401817	0	0	2873.67	2763.46	230343	218318	423918	453581	460842	0	0	0	154322	171848	139415	719.505	1015.55	1248.56	185.746	355.754	156.164	234.071	741.767	1565.61	16.4225	24.0148	239.758	33.8291	58.1872	46.9804	1933.9	1151.35	36.0522	40.2301	6858.92	3314.77	6740.77	9164.41	7228.67	10543.3	3016.91	2144.66	3280.16	3497.86	0	0
SPEN::exon	protein_coding	23259.1	20277.6	51488.7	49028.1	0	0	296.001	181.211	34504.8	53788.6	21600.9	29092.6	19444.8	0	0	0	2342.65	3192.22	1532.03	719.505	169.258	1248.56	722.345	377.989	420.442	427.434	1483.53	782.806	120.431	144.089	119.879	67.6582	349.123	140.941	644.632	383.783	44.0638	66.2613	27435.7	24529.3	20625.8	10583.4	19957.4	8395.61	633.178	564.384	1275.62	174.893	0	0
>0_MLT2A2#LTR/ERVL::exon	LTR/ERVL	10379.1	14768.7	297490	251535	0	0	3724.67	3431.68	218220	221482	288913	255222	245005	0	0	0	111569	121304	105121	719.505	1184.8	1248.56	495.322	333.52	216.227	203.54	741.767	0	82.1123	78.4482	98.0828	304.462	116.374	75.1687	644.632	0	44.0638	44.963	5715.77	5966.59	8117.41	9814.79	8826.32	11454.5	3650.08	3386.31	6013.62	3322.97	0	0
ASNS::exon	retained_intron	7377.9	8322.04	17162.9	7460.8	0	0	185	169.885	36370	22148.2	21600.9	40994.2	36945.1	0	0	0	2049.82	1596.11	2356.97	719.505	846.289	1248.56	412.769	244.581	288.303	488.496	0	0	68.4269	68.8423	272.452	304.462	232.749	122.149	1289.26	0	28.0406	26.0312	1714.73	662.955	237.351	709.503	366.672	585.74	633.178	263.379	182.231	174.893	0	0
NCOR1::intron	protein_coding	2626.03	586.059	317514	387961	0	0	444.001	498.329	106312	82264.9	302413	314730	299450	0	0	0	81407.3	81933.5	88504.2	719.505	1354.06	1248.56	1011.28	400.224	180.189	203.54	1483.53	782.806	156.013	113.67	392.331	304.462	290.936	164.432	0	767.566	136.197	80.4601	571.577	0	664.583	354.751	602.389	325.411	893.898	903.015	1275.62	174.893	0	0
NUP98::intron	protein_coding	2626.03	2109.81	420491	468964	0	0	283.667	192.536	102582	101249	99904.4	107114	105002	0	0	0	50659.9	40966.8	56802.9	719.505	1015.55	1248.56	722.345	355.754	120.126	162.832	741.767	0	112.22	80.0492	98.0828	169.146	116.374	108.055	1289.26	0	68.0987	70.9942	571.577	0	498.437	354.751	497.626	325.411	223.475	639.635	911.155	0	0	0
ARHGEF10::intron	processed_transcript	2375.93	2344.24	60070.1	89529.5	0	0	1134.67	872.076	38235.1	41132.4	118805	79343.6	95279.6	0	0	0	6735.13	2128.14	4713.94	719.505	846.289	1248.56	454.046	177.877	120.126	142.478	0	0	35.582	36.8226	294.248	169.146	58.1872	51.6785	0	383.783	44.0638	49.696	16861.5	27844.1	26227.3	17205.4	24619.4	12170.4	3761.82	4627.95	4555.77	2098.72	0	0
LRCH1::intron	protein_coding	2375.93	3750.78	260304	269654	0	0	345.334	260.49	132424	129725	180908	178523	210004	0	0	0	47731.6	44159	50674.8	719.505	1015.55	1248.56	1135.11	511.397	228.24	193.363	0	782.806	114.957	102.463	261.554	169.146	116.374	131.545	0	0	60.0871	52.0624	0	662.955	806.993	532.127	838.107	325.411	782.161	790.138	546.693	174.893	0	0
OSBPL3::intron	protein_coding	2125.84	1523.75	143024	192915	0	0	493.334	464.352	64346.8	47460.5	81003.5	97857.1	87501.7	0	0	0	30161.7	24473.6	26869.4	719.505	846.289	1248.56	742.984	311.285	192.202	173.009	0	0	90.3235	88.0541	250.656	202.975	0	131.545	0	0	72.1045	52.0624	2000.52	2651.82	1708.93	1596.38	1859.55	1041.32	968.39	1015.89	1640.08	0	0	0
C11orf49::intron	processed_transcript	1625.64	1758.18	211676	215297	0	0	197.334	249.165	84863.2	82264.9	251111	271091	268338	0	0	0	52416.9	45223	49260.6	719.505	1354.06	1248.56	887.453	466.928	156.164	142.478	0	0	95.7977	116.872	207.064	202.975	58.1872	140.941	0	0	76.1103	94.659	1143.15	662.955	1044.34	886.878	995.252	520.658	335.212	639.635	0	174.893	0	0
PAPOLA::intron	protein_coding	1625.64	1054.91	220257	309090	0	0	209.667	158.559	110975	75936.8	148506	137529	149725	0	0	0	98977.2	95766.5	106417	719.505	338.516	1248.56	515.961	422.458	168.177	193.363	0	0	60.2157	88.0541	316.044	338.291	0	117.451	644.632	0	56.0813	44.963	571.577	1988.86	664.583	354.751	471.435	260.329	521.441	489.133	911.155	0	0	0
FBXL4::intron	protein_coding	1375.54	468.847	191652	191849	0	0	209.667	215.188	38235.1	56952.6	197109	181168	190559	0	0	0	22548.1	17025.1	26280.2	719.505	1523.32	1248.56	412.769	333.52	168.177	223.894	0	0	84.8494	67.2413	250.656	202.975	0	79.8667	0	0	68.0987	40.2301	571.577	0	450.967	177.376	523.817	325.411	558.686	526.759	0	0	0	0
PLEKHA1::intron	processed_transcript	1375.54	1054.91	102977	175862	0	0	135.667	90.6053	48493.3	47460.5	48602.1	35704.6	48612	0	0	0	33382.8	32454.2	39950.6	719.505	169.258	1248.56	454.046	200.112	180.189	71.239	741.767	0	49.2674	59.2364	130.777	169.146	0	56.3765	644.632	0	24.0348	49.696	0	0	166.146	0	419.054	260.329	335.212	338.631	364.462	174.893	0	0
ATL2::intron	retained_intron	1250.49	1054.91	300351	344262	0	0	357.667	203.862	127761	60116.6	124205	133562	112780	0	0	0	76136.3	51075.4	73419.6	719.505	338.516	1248.56	454.046	311.285	240.253	203.54	0	782.806	87.5865	68.8423	196.166	304.462	0	136.243	1289.26	383.783	52.0755	75.7272	0	0	356.027	0	366.672	585.74	484.195	639.635	911.155	174.893	0	0
SKA2::intron	protein_coding	875.344	351.635	191652	200376	0	0	209.667	192.536	62481.7	66444.7	43201.9	34382.2	44723.1	0	0	0	75257.8	55863.8	82493.9	719.505	338.516	1248.56	454.046	111.173	96.101	71.239	0	0	38.3191	57.6354	152.573	101.487	58.1872	56.3765	644.632	0	44.0638	33.1306	285.788	662.955	735.788	413.877	550.008	325.411	186.229	263.379	0	174.893	0	0
SNORD111B::exon	snoRNA	79406.2	86385.1	2860.48	5329.14	0	0	0	0	22381.5	6328.07	0	1322.39	0	0	0	0	0	0	0	616.719	2708.12	1248.56	185.746	44.4693	288.303	152.655	0	0	41.0562	27.2167	65.3885	270.633	58.1872	14.0941	644.632	0	48.0696	61.5283	0	0	0	0	0	0	0	0	0	0	0	0
MIR3609::exon	miRNA	24884.8	28130.8	0	1065.83	0	0	0	0	8393.07	0	2700.12	2644.79	0	0	0	0	0	0	0	616.719	1015.55	1248.56	206.384	200.112	192.202	162.832	0	0	16.4225	19.2118	174.369	304.462	0	51.6785	0	0	24.0348	37.8636	0	0	0	59.1252	0	0	0	0	0	0	0	0
MDN1::exon	protein_coding	18882.4	23207.9	48628.2	30909	0	0	160.334	135.908	40100.2	44296.5	18900.8	35704.6	15555.8	0	0	0	2342.65	3192.22	2474.82	616.719	677.031	1248.56	763.622	422.458	276.29	244.248	0	0	62.9528	75.2463	65.3885	67.6582	58.1872	98.6589	0	1151.35	72.1045	49.696	285.788	1988.86	759.523	236.501	419.054	65.0823	297.966	225.754	546.693	0	0	0
CFL1::exon	protein_coding	18507.3	20043.2	5720.97	23448.2	0	0	3626.01	3091.91	51291	88592.9	67502.9	37027	64167.9	0	0	0	1464.16	0	235.697	616.719	677.031	1248.56	742.984	867.151	288.303	335.841	741.767	1565.61	101.272	86.4531	119.879	169.146	407.31	150.337	644.632	767.566	76.1103	73.3607	96882.2	167065	198520	59302.6	190434	46013.2	6182.8	7600.37	6378.08	2098.72	0	0
>0_LTR16D1#LTR/ERVL::exon	LTR/ERVL	18257.2	20394.9	254583	200376	0	0	2849.01	3397.7	157603	196170	213309	223484	225560	0	0	0	51245.6	65972.4	55153.1	616.719	1354.06	1248.56	227.023	333.52	216.227	132.301	0	0	30.1078	35.2217	141.675	33.8291	0	18.7922	0	383.783	28.0406	23.6647	10288.4	11933.2	10016.2	16850.7	11838.3	17507.1	2718.94	2295.16	4555.77	6121.26	0	0
SRPK1::intron	retained_intron	3501.38	1992.6	500584	664011	0	0	308.334	385.073	138952	129725	189008	190425	204171	0	0	0	67644.2	56927.8	64934.5	616.719	1354.06	1248.56	908.091	711.509	156.164	122.124	0	0	169.699	174.507	228.86	338.291	58.1872	197.318	0	0	104.151	115.957	571.577	662.955	901.934	532.127	602.389	390.494	446.949	677.261	728.924	349.786	0	0
CWC27::intron	retained_intron	2626.03	1289.33	205955	235548	0	0	320.667	203.862	133357	98085	121505	116371	124447	0	0	0	79943.1	82465.6	85440.1	616.719	1015.55	1248.56	639.791	355.754	132.139	91.5929	1483.53	782.806	71.164	80.0492	185.267	135.316	232.749	98.6589	0	767.566	44.0638	63.8948	571.577	662.955	474.702	295.626	576.199	390.494	186.229	225.754	546.693	0	0	0
SOS1::intron	protein_coding	2375.93	1406.54	205955	295234	0	0	320.667	192.536	106312	94921	221410	189102	200282	0	0	0	119768	108003	117848	616.719	1015.55	1248.56	887.453	689.274	180.189	183.186	0	0	123.168	99.261	217.962	169.146	232.749	159.733	0	0	64.0929	82.8266	285.788	0	356.027	413.877	576.199	195.247	148.983	376.256	546.693	174.893	0	0
NINL::intron	processed_transcript	2250.88	1758.18	143024	171598	0	0	209.667	181.211	37302.5	60116.6	237610	190425	186670	0	0	0	11713.3	11172.8	10959.9	616.719	507.773	1248.56	268.3	266.816	96.101	142.478	0	0	65.6898	65.6404	163.471	67.6582	58.1872	84.5648	644.632	767.566	44.0638	66.2613	1428.94	662.955	1091.81	650.377	1178.59	260.329	372.458	526.759	0	0	0	0
AP001347.1::intron	antisense	2125.84	1289.33	137303	134294	0	0	12.3334	33.977	52223.5	56952.6	156607	136206	145836	0	0	0	54466.7	48415.3	55270.9	616.719	1184.8	1248.56	681.068	266.816	168.177	132.301	741.767	0	73.9011	92.8571	108.981	236.804	58.1872	122.149	0	0	60.0871	63.8948	0	0	23.7351	59.1252	0	0	37.2458	0	182.231	0	0	0
ARL6IP6::intron	processed_transcript	1500.59	351.635	117280	141755	0	0	111	147.234	69942.2	82264.9	126906	120338	147781	0	0	0	38361	40434.7	42661.1	616.719	677.031	1248.56	247.661	222.347	48.0505	132.301	741.767	0	49.2674	62.4384	108.981	67.6582	116.374	89.2628	0	0	36.0522	28.3977	571.577	662.955	356.027	236.501	392.863	130.165	297.966	150.502	364.462	0	0	0
CTNNBL1::intron	processed_transcript	1500.59	1523.75	108698	149216	0	0	296.001	181.211	90458.6	85428.9	197109	216872	208059	0	0	0	31333	21813.5	30404.9	616.719	507.773	1248.56	288.938	200.112	60.0631	91.5929	741.767	0	62.9528	65.6404	130.777	101.487	116.374	65.7726	0	0	60.0871	52.0624	571.577	1325.91	1329.17	591.252	864.298	585.74	595.932	489.133	911.155	349.786	0	0
>0_MER45C#DNA/hAT-Tip100::exon	DNA/hAT-Tip100	63650	73843.4	300351	289905	0	0	6610.68	6365.03	136154	202498	299713	310762	285839	0	0	0	72915.1	86189.8	70826.9	513.932	1354.06	1248.56	350.853	422.458	204.215	213.717	741.767	1565.61	52.0045	36.8226	87.1847	101.487	58.1872	42.2824	2578.53	1151.35	44.0638	49.696	19147.8	13259.1	23877.5	49369.6	23598	49787.9	6220.04	5907.22	11845	11542.9	0	0
NID1::exon	protein_coding	10879.3	10666.3	8581.45	13855.8	0	0	0	0	13055.9	18984.2	8100.35	6611.97	3888.96	0	0	0	4099.65	1596.11	2828.36	513.932	846.289	1248.56	392.13	266.816	156.164	152.655	0	0	65.6898	32.0197	141.675	67.6582	58.1872	56.3765	644.632	383.783	28.0406	11.8324	0	0	23.7351	0	0	65.0823	0	0	0	0	0	0
MEGF11::intron	nonsense_mediated_decay	4751.87	2813.08	100117	137492	0	0	197.334	362.421	37302.5	37968.4	86403.8	44961.4	44723.1	0	0	0	8784.96	9576.65	6599.51	513.932	507.773	1248.56	619.153	333.52	156.164	132.301	741.767	0	49.2674	57.6354	185.267	135.316	58.1872	56.3765	0	383.783	32.0464	35.4971	1143.15	1325.91	2515.92	1005.13	1859.55	976.234	409.703	451.507	546.693	0	0	0
SUCLG2::intron	protein_coding	3626.43	2930.29	268885	304827	0	0	419.334	407.724	51291	85428.9	283512	261834	285839	0	0	0	31333	27133.8	32644	513.932	677.031	1248.56	887.453	533.632	180.189	203.54	0	0	104.009	112.069	217.962	135.316	174.561	169.13	0	383.783	72.1045	111.224	285.788	662.955	1234.23	768.628	838.107	260.329	819.407	677.261	911.155	349.786	0	0
ZNF704::intron	protein_coding	2500.98	2344.24	148745	185454	0	0	246.667	181.211	31707.1	37968.4	78303.4	52895.7	54445.5	0	0	0	21962.4	21813.5	19209.3	513.932	507.773	1248.56	660.43	377.989	144.152	132.301	741.767	0	73.9011	102.463	152.573	67.6582	116.374	150.337	644.632	383.783	80.1161	47.3295	285.788	0	830.729	177.376	733.344	650.823	372.458	301.005	364.462	174.893	0	0
PDS5A::intron	retained_intron	2250.88	820.483	334676	369842	0	0	407.001	362.421	154805	85428.9	59402.6	68764.4	73890.3	0	0	0	93413.4	98958.7	105592	513.932	1523.32	1248.56	908.091	444.693	204.215	193.363	0	0	98.5348	86.4531	239.758	236.804	58.1872	159.733	1289.26	383.783	84.1219	61.5283	1143.15	0	783.258	532.127	523.817	325.411	968.39	639.635	728.924	174.893	0	0
KIF13A::intron	processed_transcript	2125.84	1289.33	180210	189717	0	0	271.334	192.536	53156.1	60116.6	89103.9	121660	126391	0	0	0	21376.7	20217.4	24866	513.932	507.773	1248.56	619.153	533.632	252.265	91.5929	1483.53	0	71.164	52.8325	163.471	169.146	0	70.4707	0	0	64.0929	47.3295	0	662.955	688.318	354.751	576.199	585.74	670.424	489.133	728.924	174.893	0	0
SPIN1::intron	processed_transcript	1875.74	1406.54	323235	341065	0	0	296.001	283.142	106312	79100.8	286212	273735	266394	0	0	0	47438.8	44159	47964.3	513.932	507.773	1248.56	722.345	377.989	156.164	152.655	741.767	0	84.8494	75.2463	185.267	33.8291	0	164.432	1289.26	4605.4	88.1277	56.7954	1428.94	662.955	901.934	709.503	942.871	520.658	744.915	564.384	546.693	174.893	0	0
ITGAV::intron	retained_intron	375.147	234.424	65791.1	76739.6	0	0	111	67.954	22381.5	31640.3	21600.9	26447.9	27222.7	0	0	0	20205.4	22877.5	23334	513.932	338.516	1248.56	247.661	155.643	60.0631	111.947	0	0	43.7932	30.4187	54.4904	33.8291	58.1872	37.5843	0	383.783	4.0058	16.5653	285.788	662.955	118.676	59.1252	261.908	65.0823	74.4915	75.2512	182.231	0	0	0
>0_MLT1C#LTR/ERVL-MaLR::exon	LTR/ERVL-MaLR	12755	12658.9	308932	295234	0	0	2479	2287.79	277904	348044	221410	244643	260560	0	0	0	101320	109067	93335.9	411.146	677.031	1248.56	350.853	311.285	156.164	193.363	1483.53	0	65.6898	67.2413	32.6943	101.487	1454.68	56.3765	1289.26	383.783	28.0406	42.5965	6858.92	2651.82	6171.13	10406	7281.06	9046.43	2756.19	2709.04	3644.62	4022.54	0	0
CCNI::exon	retained_intron	4751.87	4454.05	37186.3	29843.2	0	0	740.001	702.191	72739.9	91757	126906	129595	89446.1	0	0	0	8492.12	12236.8	10959.9	411.146	338.516	1248.56	454.046	400.224	264.278	488.496	1483.53	0	68.4269	65.6404	272.452	169.146	174.561	145.639	0	383.783	48.0696	63.8948	12003.1	6629.55	6717.03	7154.15	7281.06	8721.02	1378.09	1166.39	1275.62	174.893	0	0
ZNF589::intron	protein_coding	4751.87	3867.99	100117	147084	0	0	111	181.211	33572.3	37968.4	70203.1	70086.8	64167.9	0	0	0	21083.9	20217.4	20859.2	411.146	507.773	1248.56	433.407	222.347	204.215	193.363	741.767	782.806	68.4269	64.0394	207.064	67.6582	232.749	93.9609	0	0	88.1277	75.7272	1143.15	662.955	1044.34	1123.38	995.252	1041.32	372.458	338.631	182.231	0	0	0
RPS23::exon	processed_transcript	2876.13	3633.57	2860.48	5329.14	0	0	86.3335	79.2797	45695.6	63280.7	54002.4	50250.9	31111.7	0	0	0	7613.63	6916.47	8602.93	411.146	677.031	1248.56	1341.5	1067.26	924.972	1180.53	0	0	125.906	120.074	468.618	372.12	232.749	263.09	0	0	148.215	106.491	0	662.955	379.762	295.626	602.389	260.329	148.983	75.2512	0	0	0	0
PDLIM5::intron	processed_transcript	2250.88	1289.33	157327	203573	0	0	1628	1540.29	69942.2	91757	118805	87277.9	99168.5	0	0	0	39532.3	34582.3	45018.1	411.146	677.031	1248.56	495.322	355.754	108.114	152.655	741.767	782.806	46.5303	52.8325	152.573	169.146	0	65.7726	0	0	44.0638	49.696	6001.56	4640.68	4818.23	3311.01	4007.2	2733.45	2867.92	2897.17	3644.62	1224.25	0	0
MPHOSPH9::intron	protein_coding	2125.84	820.483	240281	252601	0	0	74.0001	67.954	45695.6	47460.5	186308	130917	165281	0	0	0	16691.4	21813.5	22862.6	411.146	677.031	1248.56	577.876	333.52	108.114	162.832	0	0	46.5303	72.0443	217.962	236.804	0	103.357	0	0	40.058	52.0624	285.788	0	71.2053	59.1252	314.29	65.0823	74.4915	188.128	0	0	0	0
TENM3::intron	protein_coding	1625.64	1406.54	185931	204639	0	0	24.6667	56.6283	31707.1	25312.3	205209	157365	186670	0	0	0	34847	29794	33586.8	411.146	677.031	1248.56	681.068	355.754	132.139	91.5929	0	0	87.5865	88.0541	152.573	67.6582	58.1872	126.847	644.632	0	48.0696	87.5595	0	0	23.7351	177.376	78.5725	65.0823	0	37.6256	0	0	0	0
RCOR3::intron	processed_transcript	1500.59	820.483	125861	157743	0	0	148	67.954	56886.3	31640.3	62102.7	66119.7	27222.7	0	0	0	44803.3	36178.4	48671.4	411.146	677.031	1248.56	371.492	133.408	48.0505	132.301	0	0	32.8449	52.8325	196.166	270.633	58.1872	117.451	0	0	40.058	33.1306	571.577	1988.86	498.437	354.751	314.29	390.494	409.703	376.256	0	0	0	0
SESTD1::intron	nonsense_mediated_decay	1500.59	351.635	128722	135360	0	0	135.667	135.908	44763	41132.4	64802.8	67442	71945.8	0	0	0	28990.4	19685.3	26869.4	411.146	846.289	1248.56	371.492	244.581	144.152	81.4159	0	0	57.4786	54.4335	228.86	67.6582	58.1872	70.4707	0	0	20.029	40.2301	285.788	1325.91	593.378	532.127	576.199	325.411	446.949	413.882	182.231	0	0	0
NPEPPS::intron	protein_coding	750.295	351.635	80093.5	141755	0	0	160.334	45.3027	45695.6	25312.3	81003.5	91245.1	134169	0	0	0	31333	25005.7	30051.3	411.146	677.031	1248.56	412.769	244.581	108.114	71.239	0	0	46.5303	43.2266	119.879	101.487	0	61.0746	0	383.783	40.058	28.3977	857.365	0	284.821	473.002	288.099	65.0823	297.966	188.128	0	174.893	0	0
>0_MamRep4096#DNA/hAT-Tip100::exon	DNA/hAT-Tip100	53145.9	49111.7	583538	679998	0	0	3774.01	3420.35	235006	234139	297013	440357	429730	0	0	0	189462	202706	195039	308.359	2031.09	1248.56	227.023	400.224	420.442	559.735	1483.53	782.806	208.018	174.507	457.72	236.804	756.433	108.055	1289.26	1151.35	88.1277	106.491	4572.61	4640.68	6527.15	12179.8	5945.32	10998.9	2644.45	2295.16	4009.08	8744.66	0	0
UBE2G1::intron	protein_coding	1750.69	1054.91	397607	371974	0	0	234.334	181.211	117503	142382	253811	234064	254727	0	0	0	69986.8	70228.7	77308.6	308.359	846.289	1248.56	908.091	377.989	144.152	132.301	0	0	84.8494	112.069	261.554	169.146	174.561	108.055	0	0	104.151	63.8948	857.365	662.955	664.583	473.002	995.252	260.329	707.67	526.759	546.693	524.679	0	0
ZNF24::exon	protein_coding	6002.36	8204.83	80093.5	72476.3	0	0	123.334	67.954	78335.3	82264.9	110705	109759	110835	0	0	0	88142.4	70760.8	81551.1	205.573	0	1248.56	1073.2	400.224	264.278	376.549	741.767	782.806	76.6381	92.8571	152.573	67.6582	116.374	122.149	644.632	0	56.0813	59.1619	285.788	662.955	356.027	236.501	497.626	130.165	111.737	112.877	0	174.893	0	0
NNT::intron	protein_coding	1125.44	351.635	143024	167335	0	0	12.3334	0	51291	31640.3	135006	137529	101113	0	0	0	49195.8	39902.7	51853.3	102.786	169.258	1248.56	309.576	222.347	60.0631	30.531	0	0	71.164	65.6404	152.573	67.6582	58.1872	89.2628	0	0	60.0871	33.1306	0	0	0	118.25	0	65.0823	0	0	0	0	0	0
DSE::intron	processed_transcript	875.344	351.635	97256.4	143887	0	0	246.667	192.536	59684	63280.7	124205	113726	141947	0	0	0	50659.9	37242.5	54563.8	102.786	507.773	1248.56	371.492	511.397	96.101	50.885	0	0	62.9528	62.4384	119.879	202.975	0	122.149	0	0	40.058	44.963	571.577	662.955	498.437	413.877	392.863	0	409.703	376.256	546.693	0	0	0
>0_LTR90A#LTR::exon	LTR	28886.4	27310.3	1.00117e+06	1.34827e+06	0	0	3478.01	3601.56	210759	249959	604826	677065	729180	0	0	0	251543	276127	242768	0	338.516	1248.56	392.13	400.224	216.227	132.301	741.767	0	38.3191	44.8276	119.879	33.8291	290.936	51.6785	644.632	1151.35	24.0348	47.3295	8002.07	5303.64	9114.28	12534.5	9166.8	11584.6	2942.42	2408.04	3826.85	4372.33	0	0
ABCA5::intron	non_stop_decay	625.246	586.059	123001	164138	0	0	86.3335	101.931	16786.1	22148.2	51302.2	47606.1	36945.1	0	0	0	33675.7	25005.7	31583.4	0	338.516	1248.56	350.853	155.643	132.139	50.885	0	0	21.8966	52.8325	108.981	67.6582	0	51.6785	644.632	0	44.0638	40.2301	285.788	0	189.881	0	314.29	65.0823	223.475	188.128	0	0	0	0
>0_LTR85a#LTR/Gypsy?::exon	LTR/Gypsy?	165690	182968	569236	477491	0	0	5291.01	5594.88	207029	265779	313214	338533	338340	0	0	0	129725	159079	126098	2878.02	677.031	1144.51	1011.28	1667.6	756.796	651.328	1483.53	782.806	380.454	326.601	937.235	676.582	1396.49	258.392	1289.26	1535.13	48.0696	151.454	13717.8	7955.46	15237.9	25956	15138.3	25186.8	5475.13	4439.82	8018.16	12417.4	0	0
>0_LTR76#LTR/ERV1::exon	LTR/ERV1	26510.4	27662	1.35873e+06	1.03385e+06	0	0	3293.01	3669.52	268578	338552	453620	526312	528899	0	0	0	231044	251653	221909	2364.09	5585.51	1144.51	433.407	444.693	144.152	173.009	5192.37	5479.64	49.2674	40.0246	76.2866	33.8291	116.374	61.0746	0	767.566	56.0813	54.4289	7144.71	7292.5	9209.22	14485.7	10397.8	12495.8	3538.35	2821.92	6378.08	4547.22	0	0
PRRC2C::exon	retained_intron	21383.4	20863.7	60070.1	82068.8	0	0	555.001	826.774	50358.4	56952.6	54002.4	39671.8	50556.5	0	0	0	10541.9	7448.5	14966.7	2158.52	1354.06	1144.51	1320.86	889.386	420.442	529.204	1483.53	782.806	194.332	201.724	250.656	439.779	407.31	361.749	1289.26	1151.35	140.203	68.6277	40867.7	57677.1	45690.1	23118	40962.5	17962.7	1601.57	1918.91	1457.85	524.679	0	0
>0_L1MEg1_5end#LINE/L1::exon	LINE/L1	37264.6	40672.5	1.75634e+06	1.51134e+06	0	0	4538.68	4688.83	245264	262615	399617	507799	509454	0	0	0	166914	188341	154735	1952.94	677.031	1144.51	1176.39	1111.73	288.303	335.841	3708.83	3131.23	98.5348	70.4433	272.452	67.6582	232.749	117.451	0	1151.35	44.0638	40.2301	10002.6	9281.37	12081.2	19866.1	12388.3	20435.8	3463.86	4063.57	4373.54	9269.34	0	0
VTI1A::intron	processed_transcript	4376.72	2461.45	480561	658682	0	0	2195.34	1846.08	310543	278435	502222	456226	443342	0	0	0	150808	137265	157681	1850.16	1523.32	1144.51	1609.8	1200.67	348.366	264.602	741.767	0	205.281	241.749	435.923	202.975	116.374	310.071	0	383.783	168.244	165.653	5429.98	10607.3	8212.35	4493.52	7359.63	3384.28	4208.77	4816.08	2369	1049.36	0	0
ITGB3BP::intron	processed_transcript	1625.64	1992.6	225978	225956	0	0	98.6668	90.6053	119368	79100.8	148506	193069	202226	0	0	0	97805.8	92042.2	105592	1850.16	1015.55	1144.51	846.176	555.866	228.24	183.186	0	0	147.802	110.468	250.656	169.146	58.1872	140.941	0	0	80.1161	82.8266	0	0	332.291	177.376	340.481	130.165	111.737	37.6256	182.231	0	0	0
PHF21A::intron	retained_intron	2375.93	1875.39	203094	240877	0	0	419.334	305.793	80200.4	69608.7	275412	239353	266394	0	0	0	60030.5	50011.4	64580.9	1747.37	1861.84	1144.51	619.153	533.632	156.164	244.248	741.767	782.806	76.6381	92.8571	239.758	236.804	0	140.941	0	0	88.1277	82.8266	3143.67	3314.77	1139.28	1123.38	1702.41	1171.48	707.67	865.389	728.924	174.893	0	0
>0_L1M7_5end#LINE/L1::exon	LINE/L1	54896.6	53448.6	1.77636e+06	1.83749e+06	0	0	9311.68	8969.93	667715	746712	1.26366e+06	1.32239e+06	1.38058e+06	0	0	0	522412	568746	496260	1644.58	846.289	1144.51	722.345	956.09	432.455	366.372	1483.53	3131.23	142.328	174.507	316.044	270.633	407.31	145.639	1933.9	3070.27	80.1161	82.8266	26292.5	20551.6	35270.4	42097.2	34702.9	44060.7	9832.88	11061.9	11480.5	13991.5	0	0
DAZAP1::intron	retained_intron	8253.24	7032.71	185931	215297	0	0	1122.34	1098.59	121233	120233	720931	567307	577511	0	0	0	6442.3	3724.25	5892.42	1644.58	1184.8	1144.51	1073.2	422.458	252.265	274.779	0	0	106.746	83.2512	490.414	473.608	0	108.055	0	0	76.1103	82.8266	12288.9	17899.8	16472.2	8809.66	16605	6573.31	3612.84	3687.31	2369	1224.25	0	0
BRAF::intron	protein_coding	3251.28	1758.18	486282	495610	0	0	641.335	362.421	180917	177186	369916	351757	342229	0	0	0	165743	131945	164870	1644.58	1184.8	1144.51	1362.14	800.447	276.29	325.664	0	0	145.065	152.094	403.229	236.804	116.374	230.204	1289.26	383.783	96.1393	118.324	2000.52	662.955	1210.49	768.628	969.061	911.152	931.144	1053.52	911.155	0	0	0
MIB1::intron	processed_transcript	3251.28	1640.97	414770	440187	0	0	197.334	192.536	101649	110741	137706	148108	176948	0	0	0	71743.8	68632.6	69766.3	1644.58	1861.84	1144.51	619.153	622.57	96.101	264.602	1483.53	0	109.483	128.079	294.248	270.633	58.1872	187.922	644.632	0	120.174	80.4601	857.365	0	356.027	413.877	366.672	520.658	446.949	602.01	728.924	174.893	0	0
>0_L1MEf_5end#LINE/L1::exon	LINE/L1	41016.1	39500.4	3.89884e+06	2.94701e+06	0	0	9015.68	9751.4	829981	968194	1.25285e+06	1.48372e+06	1.49531e+06	0	0	0	646866	683666	638974	1541.8	846.289	1144.51	660.43	911.621	492.518	325.664	2225.3	4696.84	95.7977	107.266	326.943	270.633	290.936	164.432	1289.26	383.783	104.151	89.926	19147.8	13259.1	23640.2	33819.6	24357.5	32606.2	8268.56	8691.52	11480.5	12242.5	0	0
>0_L1MA3_3end#LINE/L1::exon	LINE/L1	12379.9	9963	1.02691e+06	1.0573e+06	0	0	4995.01	4632.2	1.07338e+06	1.04097e+06	777634	866167	851683	0	0	0	369554	407539	356609	1541.8	2200.35	1144.51	804.899	644.805	252.265	305.31	0	782.806	101.272	131.281	348.739	270.633	407.31	164.432	1933.9	1151.35	60.0871	78.0936	8859.44	7292.5	13220.5	17678.4	14090.7	17377	7076.7	7035.99	7835.93	7345.51	0	0
UBA6-AS1::intron	antisense	2375.93	1523.75	197373	169467	0	0	160.334	113.257	49425.8	31640.3	129606	83310.8	75834.8	0	0	0	40703.6	44159	42071.9	1541.8	677.031	1144.51	495.322	311.285	180.189	101.77	0	0	62.9528	72.0443	54.4904	67.6582	58.1872	136.243	0	0	48.0696	42.5965	285.788	0	403.497	473.002	392.863	585.74	484.195	564.384	546.693	0	0	0
DTL::intron	protein_coding	1250.49	703.271	197373	220626	0	0	61.6668	67.954	126829	69608.7	118805	119015	120558	0	0	0	108933	94702.4	116316	1541.8	677.031	1144.51	908.091	622.57	180.189	223.894	0	0	106.746	113.67	337.841	372.12	174.561	159.733	0	0	92.1335	52.0624	0	0	166.146	413.877	340.481	260.329	111.737	150.502	0	0	0	0
FRAS1::intron	protein_coding	5752.26	4571.26	346118	461504	0	0	1097.67	894.728	121233	123397	216009	191747	173059	0	0	0	46853.1	39370.7	49024.9	1439.01	1861.84	1144.51	1320.86	711.509	324.341	284.956	741.767	782.806	136.854	147.291	337.841	338.291	349.123	178.526	644.632	1535.13	104.151	85.1931	5429.98	4640.68	4675.82	2187.63	4504.83	1757.22	3165.89	2219.91	1275.62	874.466	0	0
ACACA::intron	processed_transcript	5502.16	4102.41	635027	721566	0	0	851.002	611.586	153873	151874	326714	350434	322784	0	0	0	71451	62248.2	79194.1	1439.01	507.773	1144.51	1589.16	800.447	240.253	213.717	1483.53	0	202.544	238.547	305.146	101.487	290.936	291.279	0	0	156.226	177.486	2000.52	662.955	2753.27	1064.25	2435.75	1041.32	1899.53	2483.29	1093.39	874.466	0	0
RPSA::exon	protein_coding	4876.92	5977.8	11441.9	2131.66	0	0	333.001	305.793	8393.07	3164.03	105305	85955.5	79723.7	0	0	0	292.832	1064.07	1649.88	1439.01	1692.58	1144.51	1279.58	1378.55	708.745	834.513	1483.53	0	164.225	140.887	512.21	304.462	290.936	310.071	0	0	116.168	104.125	1714.73	1988.86	1305.43	118.25	1597.64	130.165	1005.64	1241.65	182.231	0	0	0
PYGL::intron	retained_intron	3501.38	4219.62	77233	116175	0	0	209.667	215.188	24246.6	53788.6	51302.2	51573.3	64167.9	0	0	0	13763.1	23941.6	17559.4	1439.01	1015.55	1144.51	536.599	444.693	240.253	111.947	0	0	60.2157	70.4433	163.471	169.146	58.1872	131.545	0	1535.13	44.0638	54.4289	285.788	662.955	427.232	473.002	261.908	260.329	335.212	451.507	728.924	174.893	0	0
HNRNPH1::intron	protein_coding	2751.08	2227.02	174489	247272	0	0	592.001	385.073	123098	101249	772234	605656	616401	0	0	0	76136.3	76613.2	83083.1	1439.01	1692.58	1144.51	1258.94	1200.67	372.391	417.257	0	0	229.914	180.911	544.904	270.633	174.561	295.977	1289.26	0	112.163	115.957	571.577	0	450.967	413.877	497.626	325.411	707.67	940.64	364.462	349.786	0	0
TNKS::intron	processed_transcript	2000.79	820.483	188792	268589	0	0	407.001	396.398	124031	132889	413118	314730	326673	0	0	0	84921.2	71824.8	80961.9	1439.01	1523.32	1144.51	825.537	422.458	156.164	223.894	0	0	60.2157	116.872	468.618	202.975	174.561	117.451	0	383.783	88.1277	66.2613	285.788	662.955	901.934	118.25	419.054	520.658	893.898	1128.77	364.462	524.679	0	0
LARS::intron	protein_coding	1625.64	1289.33	308932	303761	0	0	246.667	147.234	82065.5	69608.7	56702.5	56862.9	62223.4	0	0	0	44217.6	30326	44546.7	1439.01	1184.8	1144.51	639.791	355.754	132.139	173.009	0	0	114.957	118.473	174.369	304.462	0	112.753	0	0	96.1393	54.4289	857.365	0	189.881	473.002	314.29	130.165	409.703	376.256	182.231	0	0	0
>0_Tigger12#DNA/TcMar-Tigger::exon	DNA/TcMar-Tigger	49019.3	57082.1	586399	664011	0	0	5870.68	5492.95	313341	360700	556224	601689	595011	0	0	0	236022	271870	238289	1336.22	1523.32	1144.51	474.684	644.805	396.417	488.496	741.767	1565.61	101.272	94.4581	196.166	169.146	174.561	131.545	1289.26	767.566	64.0929	63.8948	11145.7	11933.2	15997.5	16377.7	18255	19654.8	6480.76	6546.86	4373.54	10318.7	0	0
>0_LTR81A#LTR/Gypsy::exon	LTR/Gypsy	28636.3	37859.4	380444	423134	0	0	16970.7	18789.3	220085	218318	421218	450936	404452	0	0	0	144366	153226	133051	1336.22	846.289	1144.51	330.215	422.458	324.341	325.664	741.767	3131.23	90.3235	83.2512	130.777	101.487	232.749	79.8667	1933.9	767.566	60.0871	70.9942	20291	19225.7	28529.6	49665.2	32136.2	61112.2	8454.79	8879.64	12573.9	12942.1	0	0
ROR2::intron	processed_transcript	5752.26	5743.38	105838	106583	0	0	814.002	543.632	35437.4	25312.3	64802.8	44961.4	40834.1	0	0	0	6149.47	6384.43	4831.78	1336.22	338.516	1144.51	247.661	266.816	252.265	111.947	0	0	30.1078	32.0197	119.879	101.487	58.1872	28.1883	644.632	0	40.058	26.0312	4858.4	2651.82	3204.24	2069.38	2697.66	1952.47	1527.08	2107.03	1640.08	0	0	0
UBE2K::intron	nonsense_mediated_decay	2751.08	1289.33	520608	524387	0	0	777.001	577.609	113773	91757	180908	171911	159447	0	0	0	127968	110131	133876	1336.22	677.031	1144.51	454.046	600.336	360.379	111.947	0	0	109.483	105.665	326.943	372.12	232.749	173.828	0	0	80.1161	87.5595	3143.67	3314.77	3133.03	2246.76	3561.96	1561.97	1452.58	1429.77	728.924	349.786	0	0
XRCC5::intron	retained_intron	2375.93	1875.39	394747	422068	0	0	493.334	453.027	179052	164530	226810	248610	243060	0	0	0	80528.8	65972.4	89682.6	1336.22	1184.8	1144.51	1258.94	978.325	276.29	274.779	0	782.806	117.694	196.921	283.35	169.146	58.1872	234.902	0	383.783	112.163	85.1931	571.577	0	1210.49	827.753	864.298	780.987	1154.62	865.389	182.231	174.893	0	0
RFX3::intron	protein_coding	2125.84	2227.02	200234	287774	0	0	419.334	554.958	132424	136053	189008	235386	262505	0	0	0	85214.1	60120.1	87679.2	1336.22	677.031	1144.51	681.068	422.458	192.202	213.717	741.767	782.806	68.4269	70.4433	185.267	202.975	0	131.545	0	0	64.0929	52.0624	285.788	0	925.669	473.002	942.871	260.329	893.898	1015.89	1093.39	174.893	0	0
FARSB::intron	protein_coding	1375.54	703.271	217397	271786	0	0	197.334	147.234	77402.7	66444.7	297013	243320	268338	0	0	0	47145.9	48947.3	58570.7	1336.22	846.289	1144.51	474.684	289.05	180.189	152.655	0	0	65.6898	70.4433	185.267	169.146	116.374	108.055	644.632	0	64.0929	66.2613	571.577	0	617.113	473.002	680.962	260.329	446.949	639.635	182.231	0	0	0
RPL13::exon	protein_coding	5627.21	5391.74	5720.97	6394.97	0	0	172.667	147.234	28909.5	22148.2	48602.1	31737.4	31111.7	0	0	0	585.664	532.036	1060.64	1233.44	1015.55	1144.51	1403.41	1600.89	744.783	895.575	0	782.806	169.699	131.281	577.598	473.608	290.936	281.883	644.632	0	128.186	101.758	285.788	662.955	261.086	118.25	471.435	130.165	260.72	338.631	182.231	174.893	0	0
SRSF11::exon	processed_transcript	5502.16	5157.32	40046.8	53291.4	0	0	135.667	79.2797	83930.7	60116.6	243011	234064	182781	0	0	0	14934.4	9576.65	15202.4	1233.44	677.031	1144.51	454.046	422.458	360.379	295.133	741.767	1565.61	71.164	81.6502	130.777	236.804	58.1872	117.451	644.632	383.783	60.0871	47.3295	285.788	0	332.291	354.751	157.145	195.247	186.229	188.128	0	0	0	0
NXN::intron	processed_transcript	5127.02	4219.62	351839	341065	0	0	1776	1415.71	71807.3	91757	153907	145463	134169	0	0	0	8492.12	6916.47	10959.9	1233.44	677.031	1144.51	722.345	511.397	252.265	193.363	0	1565.61	106.746	118.473	294.248	473.608	58.1872	103.357	0	0	84.1219	75.7272	30007.8	39114.3	28410.9	17205.4	27212.3	15424.5	5400.64	6358.73	3826.85	2448.5	0	0
DENND5A::intron	retained_intron	3126.23	1758.18	386165	383698	0	0	320.667	260.49	150143	132889	278112	272413	293617	0	0	0	73500.8	76081.1	76719.3	1233.44	1354.06	1144.51	722.345	578.101	156.164	152.655	741.767	0	98.5348	123.276	337.841	135.316	0	84.5648	0	0	72.1045	59.1619	1143.15	0	569.642	413.877	366.672	260.329	595.932	677.261	546.693	174.893	0	0
NCAPG2::intron	processed_transcript	3001.18	1406.54	257443	286708	0	0	148	124.582	201434	126561	426619	421843	408341	0	0	0	85799.7	72356.9	84261.6	1233.44	1861.84	1144.51	784.26	711.509	264.278	183.186	0	0	147.802	115.271	381.433	67.6582	116.374	183.224	0	383.783	76.1103	92.2925	0	0	332.291	59.1252	261.908	195.247	186.229	75.2512	182.231	174.893	0	0
ZNF678::intron	protein_coding	2626.03	3985.2	237420	361316	0	0	86.3335	90.6053	112840	148710	415818	448291	449175	0	0	0	69694	81933.5	71416.1	1233.44	1015.55	1144.51	949.368	711.509	336.354	315.487	741.767	0	131.38	107.266	392.331	169.146	116.374	164.432	2578.53	1151.35	68.0987	66.2613	0	0	427.232	177.376	392.863	455.576	186.229	150.502	182.231	0	0	0
CADPS2::intron	protein_coding	2375.93	1992.6	228839	292037	0	0	296.001	249.165	42897.9	69608.7	105305	72731.6	95279.6	0	0	0	36604	35114.4	44664.5	1233.44	507.773	1144.51	515.961	289.05	168.177	234.071	0	0	93.0606	83.2512	239.758	236.804	0	117.451	0	383.783	84.1219	49.696	571.577	0	783.258	532.127	785.725	455.576	223.475	526.759	182.231	174.893	0	0
APBB2::intron	retained_intron	2000.79	1523.75	188792	198244	0	0	1702	1087.26	55953.8	50624.5	178208	190425	182781	0	0	0	21669.6	14365	21684.1	1233.44	507.773	1144.51	1155.75	844.917	180.189	142.478	0	0	71.164	76.8472	207.064	236.804	174.561	89.2628	0	383.783	64.0929	47.3295	5429.98	3314.77	3821.35	2601.51	3928.63	1561.97	3463.86	3311.05	1640.08	349.786	0	0
KIAA0556::intron	retained_intron	2000.79	1523.75	120140	115109	0	0	222	181.211	46628.1	50624.5	229510	175878	155558	0	0	0	10249.1	10108.7	12963.3	1233.44	1523.32	1144.51	309.576	222.347	120.126	101.77	0	0	35.582	41.6256	98.0828	67.6582	0	103.357	0	0	36.0522	30.7642	1714.73	1988.86	1993.75	1123.38	1571.45	1301.65	595.932	639.635	546.693	174.893	0	0
GPBP1::intron	retained_intron	1875.74	1054.91	411910	417805	0	0	308.334	317.119	162266	123397	205209	214228	198337	0	0	0	122697	115984	135526	1233.44	1354.06	1144.51	846.176	377.989	132.139	111.947	0	782.806	98.5348	108.867	381.433	270.633	58.1872	183.224	1933.9	1151.35	84.1219	54.4289	1428.94	3314.77	1163.02	413.877	995.252	780.987	670.424	639.635	0	0	0	0
SCFD1::intron	protein_coding	1625.64	1172.12	197373	257930	0	0	135.667	181.211	199568	136053	224110	241998	192504	0	0	0	275555	275063	297685	1233.44	846.289	1144.51	660.43	400.224	288.303	325.664	0	0	90.3235	124.877	359.637	169.146	116.374	140.941	0	0	60.0871	49.696	0	0	332.291	118.25	314.29	195.247	74.4915	338.631	364.462	0	0	0
ANKRD13C::intron	processed_transcript	1125.44	820.483	374723	394356	0	0	197.334	135.908	82998.1	72772.8	75603.3	59507.7	93335.1	0	0	0	113619	97894.6	110188	1233.44	1184.8	1144.51	495.322	400.224	180.189	203.54	0	0	30.1078	81.6502	207.064	270.633	174.561	159.733	0	383.783	48.0696	63.8948	571.577	0	189.881	118.25	392.863	65.0823	148.983	413.882	0	174.893	0	0
ATP5F1B::exon	processed_transcript	31137.2	31061.1	20023.4	7460.8	0	0	863.335	656.889	130559	126561	40501.8	47606.1	52501	0	0	0	2635.49	3192.22	2592.67	1130.65	1015.55	1144.51	1073.2	889.386	516.543	488.496	0	0	139.591	123.276	305.146	135.316	116.374	136.243	644.632	383.783	100.145	78.0936	8002.07	6629.55	5530.28	3251.89	5421.51	2993.78	1601.57	1843.66	1275.62	0	0	0
HSPA1B::exon	protein_coding	17006.7	25083.3	8581.45	19184.9	0	0	24.6667	22.6513	114705	101249	10800.5	25125.5	19444.8	0	0	0	5270.97	2128.14	3653.3	1130.65	1015.55	1144.51	557.238	533.632	3111.27	3144.69	741.767	2348.42	38.3191	68.8423	1623.81	1995.92	58.1872	84.5648	14826.5	10362.1	24.0348	35.4971	0	662.955	332.291	59.1252	261.908	65.0823	0	150.502	0	0	0	0
RPL18::exon	retained_intron	8628.39	9494.16	2860.48	2131.66	0	0	419.334	260.49	16786.1	9492.1	2700.12	0	0	0	0	0	878.496	532.036	471.394	1130.65	1354.06	1144.51	1093.84	1356.31	588.619	681.859	741.767	782.806	166.962	148.892	577.598	608.924	581.872	234.902	0	383.783	112.163	89.926	2572.1	662.955	973.139	413.877	995.252	65.0823	670.424	752.512	364.462	0	0	0
CHST11::intron	protein_coding	4126.62	2695.87	225978	251535	0	0	493.334	453.027	73672.5	69608.7	180908	126950	126391	0	0	0	16691.4	11704.8	16145.2	1130.65	677.031	1144.51	763.622	489.162	180.189	101.77	741.767	1565.61	112.22	99.261	228.86	135.316	116.374	117.451	0	0	72.1045	56.7954	1143.15	2651.82	2539.66	709.503	2592.89	911.152	1080.13	752.512	546.693	874.466	0	0
RTN4::intron	protein_coding	3376.33	2578.66	197373	260062	0	0	764.668	498.329	96986.5	91757	137706	152075	99168.5	0	0	0	75257.8	59588	81197.6	1130.65	846.289	1144.51	371.492	222.347	168.177	91.5929	1483.53	782.806	84.8494	72.0443	261.554	236.804	116.374	75.1687	0	383.783	68.0987	73.3607	5715.77	6629.55	3014.36	2838.01	3352.43	2082.63	1638.81	1580.28	728.924	0	0	0
POU2F1::intron	processed_transcript	3251.28	937.694	360421	463635	0	0	407.001	317.119	77402.7	94921	205209	170589	211948	0	0	0	71743.8	58523.9	79547.7	1130.65	1354.06	1144.51	846.176	400.224	264.278	213.717	0	0	95.7977	132.882	228.86	338.291	0	140.941	0	383.783	68.0987	70.9942	1143.15	1988.86	996.874	532.127	1047.63	715.905	446.949	413.882	0	349.786	0	0
RPS27A::exon	protein_coding	2626.03	2344.24	8581.45	2131.66	0	0	12.3334	22.6513	18651.3	15820.2	8100.35	10579.1	11666.9	0	0	0	2635.49	1064.07	1767.73	1130.65	846.289	1144.51	1568.52	1245.14	912.96	1231.42	0	0	114.957	91.2561	642.987	676.582	290.936	173.828	644.632	0	68.0987	70.9942	0	0	94.9404	59.1252	0	65.0823	0	37.6256	0	0	0	0
CDC73::intron	protein_coding	2125.84	703.271	377584	423134	0	0	468.668	430.375	147345	113905	218710	202326	246949	0	0	0	157251	134605	154146	1130.65	507.773	1144.51	681.068	755.978	228.24	223.894	741.767	0	93.0606	115.271	348.739	439.779	0	164.432	0	0	72.1045	94.659	1143.15	662.955	569.642	295.626	628.58	260.329	1415.34	827.763	182.231	349.786	0	0
SF3B3::intron	protein_coding	1875.74	1523.75	266025	265391	0	0	111	203.862	124963	94921	124205	122983	128336	0	0	0	26940.5	27665.9	34058.2	1130.65	338.516	1144.51	763.622	667.04	144.152	81.4159	1483.53	0	104.009	67.2413	130.777	101.487	0	126.847	0	0	76.1103	63.8948	0	662.955	284.821	118.25	209.527	195.247	335.212	75.2512	546.693	0	0	0
MDM4::exon	processed_transcript	1750.69	820.483	137303	170532	0	0	135.667	192.536	20516.4	34804.4	486021	314730	418063	0	0	0	16105.8	11172.8	12374.1	1130.65	338.516	1144.51	268.3	244.581	312.328	213.717	0	0	65.6898	64.0394	130.777	135.316	0	79.8667	0	1151.35	36.0522	54.4289	2572.1	0	1091.81	768.628	811.916	390.494	297.966	489.133	0	524.679	0	0
MELK::intron	nonsense_mediated_decay	1750.69	1054.91	354700	302695	0	0	185	158.559	109110	94921	170107	199681	184726	0	0	0	43924.8	43626.9	49024.9	1130.65	846.289	1144.51	495.322	489.162	240.253	101.77	0	0	65.6898	75.2463	294.248	101.487	116.374	108.055	0	383.783	60.0871	49.696	857.365	0	664.583	177.376	576.199	260.329	335.212	376.256	182.231	0	0	0
>0_Charlie21a#DNA/hAT-Charlie::exon	DNA/hAT-Charlie	51520.3	51221.6	1.6648e+06	2.09755e+06	0	0	5537.68	5889.35	456023	572690	1.15025e+06	1.28008e+06	1.34753e+06	0	0	0	673806	676750	639563	1027.86	1523.32	1144.51	392.13	778.213	408.429	274.779	741.767	2348.42	57.4786	80.0492	174.369	33.8291	232.749	103.357	1933.9	2686.48	84.1219	82.8266	9431.02	7292.5	12318.5	17028.1	12728.8	17311.9	5326.14	5493.34	7471.47	6296.15	0	0
>0_LTR5B#LTR/ERVK::exon	LTR/ERVK	36639.4	31647.2	526329	645892	0	0	5439.01	5798.74	419653	484097	561624	630781	612512	0	0	0	191805	199513	186436	1027.86	677.031	1144.51	309.576	311.285	216.227	295.133	741.767	782.806	73.9011	86.4531	174.369	169.146	407.31	56.3765	644.632	1918.92	28.0406	56.7954	12003.1	16573.9	16780.7	26133.3	15976.4	23559.8	4618.47	5681.47	10022.7	12067.6	0	0
>0_LTR16A1#LTR/ERVL::exon	LTR/ERVL	21258.4	18167.8	197373	185454	0	0	3120.34	3069.26	132424	148710	229510	208938	266394	0	0	0	69401.1	65972.4	58099.3	1027.86	1523.32	1144.51	144.469	133.408	180.189	91.5929	2225.3	0	54.7415	46.4285	54.4904	0	58.1872	9.39609	1933.9	383.783	24.0348	21.2983	7716.29	5303.64	10775.7	18092.3	12702.6	15554.7	3054.15	2558.54	3644.62	4547.22	0	0
SNORA71A::exon	snoRNA	16006.3	19339.9	11441.9	4263.31	0	0	98.6668	101.931	5595.38	0	2700.12	2644.79	5833.44	0	0	0	0	0	0	1027.86	1184.8	1144.51	227.023	200.112	96.101	203.54	0	1565.61	93.0606	107.266	130.777	236.804	58.1872	32.8863	0	0	52.0755	37.8636	285.788	0	118.676	354.751	104.763	0	0	37.6256	364.462	0	0	0
NCOR2::intron	retained_intron	7878.1	6798.28	88675	116175	0	0	1850	1415.71	95121.4	126561	326714	320019	309173	0	0	0	6149.47	4256.29	4713.94	1027.86	1692.58	1144.51	577.876	555.866	120.126	183.186	0	782.806	82.1123	105.665	141.675	270.633	58.1872	84.5648	644.632	0	68.0987	70.9942	26006.7	27181.1	22500.9	18092.3	22759.8	14773.7	5400.64	6885.49	3462.39	1399.15	0	0
H2AFY::intron	processed_transcript	5127.02	3867.99	91535.4	131097	0	0	468.668	362.421	53156.1	56952.6	353715	277703	283894	0	0	0	25476.4	12768.9	24866	1027.86	1015.55	1144.51	681.068	711.509	168.177	183.186	741.767	1565.61	93.0606	102.463	185.267	135.316	58.1872	112.753	0	383.783	84.1219	85.1931	2857.88	1325.91	2278.57	1892.01	2173.84	1236.56	558.686	827.763	364.462	0	0	0
AIG1::intron	protein_coding	3126.23	2578.66	268885	304827	0	0	678.335	453.027	93256.3	72772.8	345615	308118	330562	0	0	0	40410.8	45755.1	45489.5	1027.86	1523.32	1144.51	928.729	489.162	252.265	193.363	741.767	0	106.746	128.079	217.962	169.146	290.936	183.224	0	0	100.145	61.5283	2000.52	662.955	2041.22	1419.01	1964.31	1041.32	1862.29	1768.4	911.155	174.893	0	0
CSNK2A1::intron	retained_intron	3126.23	4219.62	134443	191849	0	0	505.668	351.096	167861	132889	113405	104469	138058	0	0	0	48902.9	38838.6	45371.6	1027.86	846.289	1144.51	577.876	311.285	204.215	111.947	1483.53	0	87.5865	110.468	207.064	135.316	58.1872	117.451	644.632	767.566	48.0696	63.8948	4858.4	3314.77	2682.07	1655.51	2330.99	2147.71	893.898	940.64	364.462	174.893	0	0
AP3B1::intron	processed_transcript	3001.18	1640.97	283188	376237	0	0	222	260.49	147345	94921	153907	163977	122502	0	0	0	101027	93106.3	105828	1027.86	846.289	1144.51	722.345	600.336	156.164	173.009	0	0	90.3235	129.68	316.044	338.291	116.374	164.432	0	383.783	52.0755	63.8948	571.577	662.955	759.523	413.877	838.107	585.74	1005.64	790.138	182.231	174.893	0	0
HSD17B12::intron	processed_transcript	2876.13	703.271	288909	352789	0	0	444.001	339.77	142682	98085	459020	462838	474453	0	0	0	93413.4	78209.3	96164.3	1027.86	1354.06	1144.51	1052.56	822.682	324.341	173.009	0	0	136.854	147.291	272.452	270.633	58.1872	164.432	644.632	0	124.18	120.69	857.365	1325.91	901.934	886.878	811.916	715.905	1117.37	1204.02	546.693	174.893	0	0
DZIP1::intron	protein_coding	2375.93	1875.39	211676	248338	0	0	24.6667	22.6513	54088.7	79100.8	199809	185135	190559	0	0	0	30161.7	22345.5	35236.7	1027.86	1184.8	1144.51	763.622	644.805	240.253	122.124	0	782.806	104.009	81.6502	141.675	67.6582	58.1872	178.526	0	383.783	44.0638	61.5283	0	0	47.4702	59.1252	26.1908	0	0	37.6256	0	0	0	0
GPATCH8::intron	retained_intron	2375.93	1172.12	386165	397554	0	0	308.334	169.885	137087	88592.9	288913	292249	324728	0	0	0	100734	106939	118202	1027.86	1015.55	1144.51	598.515	489.162	288.303	142.478	741.767	0	98.5348	115.271	217.962	236.804	116.374	202.016	0	0	96.1393	97.0254	857.365	1325.91	356.027	177.376	366.672	260.329	707.67	564.384	182.231	699.573	0	0
ELP4::intron	protein_coding	2000.79	1406.54	251722	289905	0	0	185	147.234	122166	107577	234910	234064	276116	0	0	0	114497	106939	120088	1027.86	1523.32	1144.51	763.622	400.224	144.152	284.956	741.767	1565.61	153.276	113.67	359.637	372.12	58.1872	206.714	644.632	0	104.151	85.1931	571.577	0	474.702	354.751	550.008	260.329	409.703	263.379	911.155	174.893	0	0
HNRNPD::intron	protein_coding	1625.64	1054.91	160187	187586	0	0	246.667	237.839	70874.8	88592.9	83703.6	71409.2	68056.8	0	0	0	79064.6	75017.1	91214.7	1027.86	507.773	1144.51	639.791	644.805	156.164	193.363	0	1565.61	73.9011	83.2512	272.452	270.633	174.561	155.035	0	0	100.145	59.1619	285.788	2651.82	1542.78	946.004	1388.11	520.658	297.966	338.631	364.462	0	0	0
KIF5C::intron	protein_coding	1000.39	1172.12	74372.6	92727	0	0	37.0001	33.977	46628.1	47460.5	234910	263156	217782	0	0	0	19034.1	14897	20387.8	1027.86	846.289	1144.51	350.853	177.877	120.126	122.124	0	0	32.8449	35.2217	196.166	236.804	58.1872	75.1687	0	383.783	40.058	21.2983	0	1325.91	379.762	413.877	340.481	260.329	186.229	37.6256	182.231	174.893	0	0
SELENOF::intron	protein_coding	375.147	1172.12	160187	191849	0	0	98.6668	67.954	143615	101249	37801.6	39671.8	44723.1	0	0	0	144952	131413	149432	1027.86	338.516	1144.51	350.853	400.224	84.0884	91.5929	0	0	60.2157	72.0443	76.2866	101.487	116.374	79.8667	644.632	0	64.0929	59.1619	0	0	379.762	354.751	235.718	65.0823	335.212	338.631	0	0	0	0
PPFIA1::intron	protein_coding	40515.9	40672.5	251722	285642	0	0	357.667	294.467	130559	113905	418518	392751	373340	0	0	0	27526.2	25537.7	30169.2	925.078	507.773	1144.51	474.684	578.101	228.24	111.947	1483.53	782.806	84.8494	113.67	272.452	202.975	116.374	126.847	0	383.783	84.1219	54.4289	571.577	1988.86	1780.13	1182.5	1911.93	976.234	446.949	827.763	364.462	174.893	0	0
LDHB::exon	protein_coding	37514.7	39617.6	8581.45	7460.8	0	0	111	67.954	64346.8	91757	202509	179845	206115	0	0	0	3806.81	2660.18	2710.51	925.078	846.289	1144.51	1258.94	1200.67	648.682	681.859	1483.53	782.806	153.276	164.901	348.739	338.291	349.123	263.09	0	383.783	140.203	146.721	285.788	0	189.881	118.25	130.954	65.0823	223.475	150.502	364.462	0	0	0
HNRNPH1::exon	protein_coding	18382.2	16175.2	94395.9	84200.4	0	0	246.667	124.582	60616.6	34804.4	575125	416554	429730	0	0	0	20791.1	19685.3	20505.6	925.078	1354.06	1144.51	1362.14	1022.79	396.417	590.266	741.767	782.806	117.694	129.68	283.35	135.316	232.749	202.016	1289.26	383.783	56.0813	99.3919	0	662.955	450.967	236.501	209.527	195.247	111.737	188.128	182.231	699.573	0	0
>0_SVA_B#Retroposon/SVA::exon	Retroposon/SVA	11254.4	9494.16	623585	583008	0	0	2972.34	3091.91	314274	417652	297013	304150	392785	0	0	0	78771.8	92042.2	77308.6	925.078	1184.8	1144.51	701.707	600.336	180.189	183.186	741.767	0	84.8494	102.463	119.879	270.633	58.1872	98.6589	0	383.783	64.0929	49.696	12860.5	15248	13813.8	16259.4	13174	13211.7	4655.72	4515.07	4009.08	5946.37	0	0
ARID1A::intron	protein_coding	7753.05	7501.56	160187	228087	0	0	456.334	396.398	72739.9	82264.9	189008	138851	178892	0	0	0	20205.4	19685.3	27105.1	925.078	1015.55	1144.51	557.238	578.101	168.177	122.124	0	0	93.0606	108.867	141.675	202.975	116.374	56.3765	644.632	767.566	56.0813	70.9942	2000.52	662.955	1329.17	650.377	942.871	780.987	744.915	1204.02	364.462	524.679	0	0
SPATS2::intron	retained_intron	3626.43	1758.18	300351	408212	0	0	1393.67	985.333	122166	104413	218710	197037	153614	0	0	0	79357.4	53735.6	77190.7	925.078	507.773	1144.51	742.984	533.632	180.189	213.717	0	0	95.7977	97.66	250.656	135.316	232.749	117.451	0	0	92.1335	63.8948	1714.73	1988.86	1281.7	1005.13	1309.54	1106.4	2569.96	2483.29	1640.08	874.466	0	0
PPA2::intron	processed_transcript	3126.23	2109.81	223118	311222	0	0	493.334	237.839	70874.8	79100.8	243011	263156	272227	0	0	0	71743.8	66504.5	80961.9	925.078	338.516	1144.51	908.091	511.397	252.265	203.54	0	782.806	84.8494	128.079	228.86	236.804	232.749	173.828	0	0	124.18	78.0936	857.365	0	545.907	532.127	602.389	260.329	931.144	903.015	0	174.893	0	0
SLMAP::intron	protein_coding	3126.23	1406.54	377584	492413	0	0	382.334	373.747	229410	230974	369916	305473	305284	0	0	0	163107	149502	176066	925.078	1184.8	1144.51	1176.39	733.744	264.278	335.841	0	0	164.225	172.906	392.331	439.779	174.561	248.996	644.632	383.783	124.18	134.889	2000.52	0	569.642	532.127	864.298	780.987	856.653	564.384	911.155	524.679	0	0
PHLPP1::intron	protein_coding	2876.13	1172.12	240281	276049	0	0	185	158.559	68077.1	69608.7	151207	154720	149725	0	0	0	31918.7	37242.5	37357.9	925.078	1015.55	1144.51	515.961	311.285	156.164	142.478	0	0	43.7932	84.8522	152.573	169.146	58.1872	84.5648	0	0	52.0755	47.3295	285.788	662.955	593.378	177.376	392.863	390.494	297.966	602.01	182.231	174.893	0	0
GULP1::intron	protein_coding	2250.88	1406.54	185931	207836	0	0	838.668	702.191	73672.5	94921	113405	105791	99168.5	0	0	0	58859.2	45223	57510	925.078	1861.84	1144.51	536.599	533.632	516.543	396.903	0	0	62.9528	105.665	185.267	169.146	0	79.8667	1289.26	383.783	92.1335	59.1619	1428.94	0	949.404	709.503	733.344	455.576	1527.08	1580.28	546.693	1049.36	0	0
RPS7::exon	protein_coding	2250.88	2227.02	2860.48	3197.48	0	0	37.0001	11.3257	12123.3	12656.1	2700.12	1322.39	5833.44	0	0	0	585.664	532.036	824.939	925.078	1184.8	1144.51	1300.22	1511.96	468.493	559.735	0	0	101.272	96.0591	392.331	202.975	407.31	239.6	0	0	144.209	92.2925	285.788	0	23.7351	59.1252	78.5725	65.0823	37.2458	37.6256	0	0	0	0
VRK1::intron	protein_coding	2000.79	1523.75	357560	403949	0	0	111	169.885	192108	164530	321314	289604	301395	0	0	0	81992.9	69164.7	91686.1	925.078	1184.8	1144.51	660.43	600.336	156.164	162.832	0	0	120.431	107.266	196.166	236.804	58.1872	98.6589	1289.26	383.783	56.0813	75.7272	285.788	662.955	379.762	354.751	654.771	260.329	260.72	413.882	364.462	0	0	0
SRSF4::intron	retained_intron	1875.74	1172.12	377584	370908	0	0	123.334	237.839	60616.6	85428.9	332114	346467	365562	0	0	0	72329.5	67568.6	72948.2	925.078	1015.55	1144.51	784.26	867.151	228.24	162.832	0	0	114.957	105.665	228.86	135.316	174.561	150.337	0	383.783	112.163	82.8266	285.788	0	189.881	354.751	235.718	260.329	335.212	301.005	364.462	0	0	0
UCHL5::intron	protein_coding	1875.74	586.059	223118	287774	0	0	209.667	45.3027	117503	101249	148506	174556	138058	0	0	0	109226	78741.3	106889	925.078	677.031	1144.51	495.322	311.285	120.126	111.947	0	0	93.0606	99.261	174.369	101.487	58.1872	89.2628	0	0	32.0464	85.1931	571.577	0	284.821	59.1252	314.29	130.165	186.229	150.502	364.462	174.893	0	0
NCAPD3::intron	nonsense_mediated_decay	1375.54	2344.24	157327	182257	0	0	111	124.582	129626	88592.9	288913	338533	320839	0	0	0	27526.2	25537.7	33351.1	925.078	507.773	1144.51	763.622	533.632	192.202	142.478	0	0	82.1123	91.2561	326.943	202.975	0	140.941	0	0	72.1045	47.3295	2000.52	662.955	1590.25	709.503	1571.45	715.905	446.949	413.882	182.231	349.786	0	0
UBE2D2::intron	protein_coding	1250.49	937.694	251722	277115	0	0	259	317.119	94188.9	60116.6	70203.1	64797.3	75834.8	0	0	0	41875	35646.4	43603.9	925.078	846.289	1144.51	804.899	244.581	168.177	91.5929	0	782.806	76.6381	76.8472	163.471	135.316	174.561	65.7726	0	383.783	60.0871	61.5283	1143.15	1325.91	712.053	532.127	445.244	650.823	595.932	413.882	546.693	0	0	0
TOP2B::intron	retained_intron	1125.44	586.059	168768	230219	0	0	160.334	147.234	69942.2	50624.5	91804	113726	108891	0	0	0	53588.2	51075.4	56567.2	925.078	1692.58	1144.51	474.684	578.101	96.101	142.478	0	0	41.0562	83.2512	196.166	304.462	116.374	89.2628	0	0	84.1219	49.696	0	0	261.086	177.376	209.527	65.0823	335.212	150.502	0	0	0	0
DHX15::intron	processed_transcript	875.344	703.271	191652	231285	0	0	222	147.234	70874.8	47460.5	83703.6	67442	99168.5	0	0	0	58273.5	65440.4	63756	925.078	507.773	1144.51	577.876	355.754	132.139	61.062	0	0	49.2674	68.8423	152.573	202.975	174.561	126.847	0	0	80.1161	30.7642	285.788	0	142.411	177.376	130.954	130.165	484.195	413.882	182.231	0	0	0
>0_Tigger6b#DNA/TcMar-Tigger::exon	DNA/TcMar-Tigger	26885.6	36804.5	812377	921941	0	0	3046.34	3035.28	357172	414488	710131	851621	820571	0	0	0	322115	365509	304049	822.292	338.516	1144.51	350.853	355.754	252.265	183.186	741.767	3131.23	32.8449	38.4236	65.3885	101.487	349.123	93.9609	2578.53	1918.92	48.0696	54.4289	5715.77	4640.68	7286.68	10465.2	9035.84	9502.01	2867.92	2596.17	3462.39	5421.69	0	0
CALR::exon	nonsense_mediated_decay	17006.7	16058	8581.45	22382.4	0	0	579.668	498.329	17718.7	22148.2	0	2644.79	0	0	0	0	585.664	532.036	117.848	822.292	507.773	1144.51	639.791	800.447	288.303	244.248	1483.53	782.806	87.5865	96.0591	196.166	202.975	290.936	122.149	0	383.783	64.0929	66.2613	12574.7	21877.5	12959.4	2838.01	11576.4	2928.7	931.144	1091.14	911.155	174.893	0	0
>0_L1MA7_3end#LINE/L1::exon	LINE/L1	12880.1	14768.7	886750	995483	0	0	4773.01	4722.8	751646	844797	656129	768310	785570	0	0	0	390931	400623	381475	822.292	1015.55	1144.51	681.068	889.386	324.341	234.071	0	1565.61	73.9011	104.064	163.471	304.462	232.749	145.639	644.632	1151.35	92.1335	73.3607	6001.56	6629.55	11108	18387.9	12912.1	19199.3	5996.57	5643.84	6013.62	6820.83	0	0
HIST1H2BK::exon	protein_coding	6252.46	5626.17	0	0	0	0	0	33.977	1865.13	0	0	0	0	0	0	0	0	0	117.848	822.292	846.289	1144.51	908.091	778.213	288.303	203.54	0	0	180.647	156.896	196.166	304.462	116.374	98.6589	0	0	124.18	89.926	0	0	23.7351	0	78.5725	0	0	37.6256	0	0	0	0
XKR6::intron	protein_coding	3626.43	2695.87	440514	412475	0	0	12.3334	90.6053	166929	170858	720931	646650	684457	0	0	0	107469	82465.6	106417	822.292	338.516	1144.51	1052.56	844.917	300.316	274.779	1483.53	1565.61	177.91	179.31	414.127	439.779	0	145.639	0	0	104.151	99.3919	571.577	662.955	166.146	177.376	104.763	130.165	0	75.2512	0	0	0	0
CNTN1::intron	protein_coding	2876.13	1758.18	123001	144953	0	0	24.6667	33.977	28909.5	41132.4	70203.1	56862.9	68056.8	0	0	0	21669.6	14897	22155.5	822.292	677.031	1144.51	371.492	155.643	216.227	295.133	0	0	38.3191	60.8374	348.739	236.804	0	46.9804	0	0	40.058	23.6647	0	0	71.2053	118.25	104.763	65.0823	0	37.6256	182.231	0	0	0
CHD9::intron	protein_coding	2626.03	1875.39	369002	377303	0	0	542.668	453.027	168794	199334	170107	166622	153614	0	0	0	161936	134073	159920	822.292	1523.32	1144.51	722.345	555.866	228.24	295.133	0	782.806	150.539	136.084	163.471	169.146	174.561	183.224	644.632	383.783	164.238	73.3607	2000.52	1988.86	2777.01	1596.38	2330.99	1236.56	1229.11	827.763	911.155	174.893	0	0
LARP4B::intron	protein_coding	2626.03	2227.02	246002	318683	0	0	407.001	226.513	167861	113905	567025	446969	501676	0	0	0	51831.2	43626.9	64580.9	822.292	1692.58	1144.51	846.176	644.805	228.24	254.425	0	0	87.5865	97.66	217.962	101.487	116.374	131.545	0	383.783	72.1045	80.4601	857.365	662.955	854.464	532.127	785.725	195.247	782.161	602.01	911.155	174.893	0	0
ADD3::intron	processed_transcript	2250.88	1640.97	286048	348526	0	0	197.334	181.211	84863.2	69608.7	151207	105791	130280	0	0	0	53588.2	57459.9	52206.8	822.292	507.773	1144.51	908.091	511.397	204.215	203.54	741.767	0	73.9011	92.8571	130.777	135.316	232.749	150.337	644.632	0	52.0755	85.1931	857.365	0	237.351	236.501	314.29	390.494	186.229	564.384	728.924	0	0	0
CDH2::intron	protein_coding	2250.88	2109.81	446235	540375	0	0	12.3334	11.3257	70874.8	94921	221410	222162	213893	0	0	0	75257.8	62248.2	74362.3	822.292	507.773	1144.51	1011.28	755.978	180.189	244.248	0	0	147.802	150.493	239.758	270.633	174.561	211.412	0	383.783	108.157	85.1931	0	0	23.7351	0	26.1908	130.165	37.2458	0	182.231	0	0	0
SARNP::intron	nonsense_mediated_decay	1500.59	820.483	174489	195047	0	0	172.667	147.234	100717	94921	121505	126950	124447	0	0	0	27819	31390.1	33351.1	822.292	846.289	1144.51	392.13	289.05	108.114	71.239	0	0	68.4269	52.8325	250.656	169.146	116.374	70.4707	0	0	28.0406	33.1306	285.788	662.955	474.702	236.501	235.718	325.411	521.441	564.384	182.231	0	0	0
>0_L1P3b_5end#LINE/L1::exon	LINE/L1	48519.1	51690.4	506305	302695	0	0	8374.35	8505.58	280701	306911	407718	435067	429730	0	0	0	116254	131945	113842	719.505	1184.8	1144.51	330.215	422.458	516.543	396.903	1483.53	2348.42	68.4269	75.2463	76.2866	67.6582	58.1872	61.0746	2578.53	2686.48	52.0755	87.5595	19147.8	25855.2	29573.9	49073.9	32633.8	53562.7	6890.47	7186.49	10569.4	9968.91	0	0
>0_UCON1#Unknown::exon	Unknown	43642.2	46298.7	637888	505202	0	0	4785.34	3986.64	245264	329060	364516	428455	427786	0	0	0	131482	144714	126805	719.505	507.773	1144.51	350.853	266.816	156.164	142.478	3708.83	782.806	38.3191	32.0197	87.1847	0	116.374	46.9804	644.632	383.783	36.0522	30.7642	6573.13	9944.32	10894.4	20220.8	12650.2	22974	3612.84	3536.81	6378.08	8744.66	0	0
>0_X9b_DNA#DNA/TcMar-Tigger::exon	DNA/TcMar-Tigger	42766.8	44540.5	1.61045e+06	1.41968e+06	0	0	4748.34	4654.85	381418	461949	656129	766988	791404	0	0	0	348470	387322	346828	719.505	507.773	1144.51	330.215	466.928	204.215	315.487	1483.53	1565.61	79.3752	100.862	141.675	135.316	174.561	46.9804	1289.26	1151.35	56.0813	70.9942	8859.44	9281.37	12057.4	16436.8	11550.2	17377	4320.51	3950.69	5649.16	6296.15	0	0
>0_LTR77#LTR/ERV1::exon	LTR/ERV1	16881.6	19457.2	406189	334670	0	0	3552.01	3193.84	146412	199334	288913	346467	394730	0	0	0	119768	142586	118673	719.505	1015.55	1144.51	103.192	222.347	132.139	81.4159	0	0	27.3708	36.8226	54.4904	101.487	232.749	18.7922	644.632	383.783	20.029	47.3295	7716.29	3314.77	10111.2	13657.9	11104.9	14318.1	2718.94	2370.41	3462.39	5946.37	0	0
>0_MER57C2#LTR/ERV1::exon	LTR/ERV1	6627.61	5977.8	217397	172664	0	0	962.002	1041.96	104447	132889	164707	148108	208059	0	0	0	60909	82465.6	64698.8	719.505	846.289	1144.51	41.2769	133.408	48.0505	71.239	0	0	13.6854	14.4089	65.3885	33.8291	58.1872	23.4902	3223.16	383.783	12.0174	28.3977	1714.73	662.955	2136.16	4197.89	2461.94	3904.94	1154.62	1279.27	1640.08	1748.93	0	0
SNORA46::exon	snoRNA	6377.51	9025.31	2860.48	3197.48	0	0	74.0001	56.6283	12123.3	3164.03	0	0	0	0	0	0	0	0	235.697	719.505	1692.58	1144.51	515.961	333.52	300.316	295.133	0	0	43.7932	41.6256	185.267	169.146	58.1872	32.8863	0	0	44.0638	49.696	0	0	0	118.25	0	65.0823	0	0	182.231	0	0	0
>0_L1PREC2_3end#LINE/L1::exon	LINE/L1	6252.46	5508.95	629306	658682	0	0	3576.67	3703.49	467214	423981	901839	835752	847794	0	0	0	167207	184084	169230	719.505	677.031	1144.51	454.046	511.397	168.177	162.832	741.767	0	82.1123	89.6551	185.267	169.146	174.561	108.055	1933.9	3070.27	28.0406	78.0936	7144.71	10607.3	12888.2	18033.2	11393	15359.4	5735.85	5907.22	3826.85	6121.26	0	0
GBF1::intron	processed_transcript	3251.28	2109.81	297490	296300	0	0	567.334	475.678	191175	145546	156607	150753	143892	0	0	0	104834	88850	109128	719.505	1354.06	1144.51	949.368	600.336	204.215	142.478	0	3131.23	125.906	129.68	261.554	135.316	0	202.016	0	383.783	96.1393	82.8266	857.365	662.955	973.139	709.503	1335.73	455.576	1229.11	790.138	911.155	699.573	0	0
HLCS::intron	processed_transcript	3001.18	2344.24	277467	266457	0	0	542.668	407.724	48493.3	75936.8	486021	452258	552233	0	0	0	30454.5	20749.4	27576.5	719.505	677.031	1144.51	619.153	489.162	192.202	203.54	0	2348.42	114.957	100.862	87.1847	33.8291	116.374	145.639	0	383.783	124.18	63.8948	3429.46	2651.82	1993.75	1596.38	1964.31	976.234	1862.29	1241.65	1093.39	524.679	0	0
KANK1::intron	protein_coding	2375.93	703.271	211676	209968	0	0	604.334	634.237	77402.7	69608.7	99904.4	119015	97224.1	0	0	0	22255.2	23409.6	26162.3	719.505	1354.06	1144.51	330.215	377.989	192.202	132.301	0	0	98.5348	62.4384	239.758	338.291	58.1872	89.2628	0	383.783	68.0987	54.4289	1714.73	662.955	2753.27	1182.5	3064.33	1496.89	1527.08	1994.16	1093.39	1049.36	0	0
PPP2R5E::intron	protein_coding	1750.69	937.694	263164	313353	0	0	468.668	328.444	182782	145546	267312	208938	210004	0	0	0	83457.1	82465.6	96989.2	719.505	1354.06	1144.51	742.984	578.101	228.24	264.602	1483.53	0	106.746	110.468	457.72	405.949	58.1872	140.941	0	0	80.1161	82.8266	2000.52	2651.82	1732.66	1655.51	1885.74	1301.65	1080.13	1241.65	546.693	174.893	0	0
STOX2::intron	processed_transcript	1750.69	1172.12	114419	152413	0	0	111	67.954	31707.1	41132.4	210609	153398	149725	0	0	0	12298.9	13832.9	15673.8	719.505	1015.55	1144.51	392.13	266.816	168.177	132.301	0	0	41.0562	52.8325	207.064	169.146	232.749	79.8667	0	0	52.0755	113.591	857.365	662.955	261.086	236.501	392.863	260.329	223.475	188.128	728.924	0	0	0
MAP3K4::intron	nonsense_mediated_decay	1625.64	1289.33	228839	308024	0	0	333.001	249.165	68077.1	98085	191708	171911	182781	0	0	0	40410.8	37242.5	45960.9	719.505	169.258	1144.51	433.407	422.458	228.24	173.009	0	0	87.5865	73.6453	250.656	67.6582	0	108.055	1289.26	0	76.1103	68.6277	0	1325.91	450.967	177.376	811.916	455.576	633.178	639.635	364.462	0	0	0
IQCH::intron	nonsense_mediated_decay	1500.59	1172.12	105838	86332.1	0	0	74.0001	113.257	28909.5	31640.3	202509	212905	219726	0	0	0	28697.5	28197.9	34765.3	719.505	1523.32	1144.51	392.13	200.112	204.215	122.124	1483.53	0	60.2157	48.0295	87.1847	33.8291	174.561	84.5648	644.632	0	60.0871	44.963	285.788	0	118.676	59.1252	183.336	130.165	260.72	338.631	182.231	0	0	0
SIN3A::intron	protein_coding	1125.44	1172.12	160187	200376	0	0	172.667	113.257	46628.1	34804.4	137706	81988.4	81668.2	0	0	0	13177.4	9044.61	11313.4	719.505	846.289	1144.51	309.576	200.112	72.0758	132.301	0	0	32.8449	60.8374	163.471	101.487	116.374	89.2628	644.632	0	40.058	26.0312	857.365	0	973.139	591.252	811.916	260.329	372.458	376.256	182.231	0	0	0
>0_Charlie2b#DNA/hAT-Charlie::exon	DNA/hAT-Charlie	21633.5	21449.8	1.17566e+06	1.42608e+06	0	0	5155.34	4813.41	692894	778352	977443	1.09626e+06	1.06169e+06	0	0	0	487272	457551	444760	616.719	1354.06	1144.51	392.13	622.57	300.316	274.779	741.767	782.806	79.3752	60.8374	174.369	67.6582	232.749	56.3765	2578.53	1535.13	40.058	73.3607	6858.92	5303.64	13173	16673.3	13357.3	15815	5847.59	4477.45	5831.39	7695.3	0	0
>0_LTR53#LTR/ERVL::exon	LTR/ERVL	17631.9	18753.9	268885	205705	0	0	4218.01	3930.01	173457	196170	207909	240676	272227	0	0	0	75843.4	95234.4	68587.8	616.719	1184.8	1144.51	123.831	155.643	204.215	203.54	741.767	3131.23	19.1595	35.2217	54.4904	0	116.374	23.4902	644.632	383.783	28.0406	26.0312	11431.5	6629.55	13766.4	23709.2	14876.4	24536	3910.81	3160.55	8200.39	6296.15	0	0
>0_EUTREP14#Unknown::exon	Unknown	14005.5	14417.1	500584	416739	0	0	4168.67	4473.64	164131	196170	283512	361013	383063	0	0	0	123282	127157	120323	616.719	1184.8	1144.51	144.469	155.643	144.152	111.947	741.767	1565.61	35.582	40.0246	119.879	101.487	116.374	14.0941	0	0	16.0232	44.963	11717.3	11933.2	13006.8	18860.9	14457.3	20240.6	3724.58	3536.81	5831.39	5246.79	0	0
>0_MSTB1#LTR/ERVL-MaLR::exon	LTR/ERVL-MaLR	10879.3	8087.61	291769	329341	0	0	4070.01	3941.33	219152	249959	302413	382172	414174	0	0	0	113326	128753	114549	616.719	507.773	1144.51	454.046	289.05	204.215	162.832	0	0	35.582	56.0344	163.471	101.487	0	51.6785	0	767.566	72.1045	106.491	5429.98	7955.46	9968.74	15017.8	10371.6	16465.8	3910.81	3499.18	4738	4372.33	0	0
FUT8::intron	protein_coding	8253.24	7970.4	334676	355987	0	0	555.001	509.655	107245	91757	216009	204971	206115	0	0	0	60030.5	45755.1	64934.5	616.719	1015.55	1144.51	784.26	689.274	216.227	223.894	0	0	95.7977	88.0541	261.554	169.146	58.1872	131.545	0	0	108.157	73.3607	571.577	1325.91	1851.34	1300.75	1807.17	650.823	1713.31	1166.39	546.693	349.786	0	0
GLI2::intron	protein_coding	5502.16	3281.93	82954	117241	0	0	123.334	169.885	39167.6	22148.2	180908	115048	105002	0	0	0	6149.47	3192.22	4831.78	616.719	507.773	1144.51	371.492	177.877	156.164	193.363	0	0	57.4786	43.2266	152.573	67.6582	0	79.8667	0	0	36.0522	40.2301	3715.25	2651.82	5364.13	3015.39	5264.36	2212.8	968.39	790.138	1457.85	0	0	0
SLC7A1::intron	protein_coding	4001.57	2695.87	203094	200376	0	0	801.668	702.191	120301	85428.9	985543	1.06585e+06	1.04613e+06	0	0	0	24012.2	20749.4	22626.9	616.719	1354.06	1144.51	412.769	400.224	216.227	81.4159	0	0	101.272	110.468	185.267	0	116.374	145.639	644.632	0	76.1103	99.3919	6001.56	3314.77	3275.44	4020.52	3614.34	2082.63	2420.97	1204.02	1275.62	1049.36	0	0
LARP1::intron	retained_intron	3626.43	5274.53	194513	238745	0	0	616.668	679.54	83930.7	85428.9	108005	103147	110835	0	0	0	19034.1	15961.1	19916.4	616.719	846.289	1144.51	681.068	578.101	120.126	111.947	0	0	68.4269	113.67	76.2866	101.487	58.1872	140.941	1289.26	383.783	56.0813	75.7272	8287.86	6629.55	5340.4	4079.64	5997.7	2017.55	1750.55	2107.03	364.462	349.786	0	0
NDUFA10::intron	protein_coding	3126.23	1054.91	188792	225956	0	0	370.001	373.747	171592	132889	456320	386139	406397	0	0	0	30747.3	29794	28283.6	616.719	677.031	1144.51	536.599	489.162	132.139	183.186	0	1565.61	79.3752	102.463	239.758	304.462	174.561	103.357	0	383.783	64.0929	61.5283	3143.67	4640.68	3631.47	1892.01	3011.95	1431.81	968.39	1128.77	1093.39	0	0	0
ARHGAP5::intron	protein_coding	2125.84	937.694	254583	274984	0	0	172.667	158.559	117503	104413	194408	175878	171114	0	0	0	107176	90978.1	109717	616.719	677.031	1144.51	660.43	400.224	120.126	244.248	0	782.806	101.272	89.6551	185.267	169.146	232.749	155.035	644.632	767.566	72.1045	78.0936	0	0	284.821	295.626	209.527	195.247	260.72	301.005	182.231	174.893	0	0
CEP290::intron	protein_coding	1625.64	351.635	134443	156677	0	0	148	33.977	41965.3	37968.4	62102.7	56862.9	52501	0	0	0	62080.4	45755.1	51853.3	616.719	507.773	1144.51	433.407	222.347	84.0884	122.124	0	0	62.9528	44.8276	130.777	0	116.374	98.6589	0	0	52.0755	47.3295	0	0	142.411	177.376	52.3817	0	148.983	112.877	0	0	0	0
KMT2E::intron	protein_coding	1625.64	1289.33	251722	270720	0	0	222	124.582	207029	180350	153907	152075	128336	0	0	0	163400	146310	167109	616.719	846.289	1144.51	701.707	311.285	120.126	132.301	741.767	0	79.3752	99.261	174.369	67.6582	232.749	155.035	0	0	84.1219	75.7272	285.788	0	284.821	295.626	261.908	195.247	446.949	639.635	728.924	0	0	0
ZNF346::intron	protein_coding	1625.64	703.271	263164	232350	0	0	135.667	79.2797	44763	37968.4	45902	54218.1	50556.5	0	0	0	14055.9	17557.2	15320.3	616.719	169.258	1144.51	454.046	511.397	72.0758	142.478	0	782.806	71.164	80.0492	119.879	135.316	58.1872	56.3765	644.632	0	44.0638	52.0624	285.788	0	522.172	413.877	471.435	65.0823	111.737	75.2512	0	0	0	0
RHBDD1::intron	protein_coding	1500.59	937.694	143024	169467	0	0	592.001	339.77	77402.7	104413	510322	456226	455009	0	0	0	48317.3	43094.9	41482.6	616.719	507.773	1144.51	660.43	400.224	144.152	254.425	0	0	68.4269	67.2413	207.064	33.8291	58.1872	70.4707	0	0	64.0929	47.3295	1143.15	662.955	1329.17	946.004	1178.59	715.905	1787.8	1128.77	728.924	0	0	0
CEP83::intron	protein_coding	1375.54	1172.12	380444	346394	0	0	246.667	283.142	114705	85428.9	81003.5	59507.7	60278.9	0	0	0	74672.1	63844.3	82140.3	616.719	846.289	1144.51	598.515	311.285	156.164	101.77	0	0	95.7977	108.867	196.166	270.633	58.1872	173.828	0	0	68.0987	75.7272	571.577	662.955	593.378	591.252	680.962	390.494	297.966	489.133	182.231	524.679	0	0
WRN::intron	retained_intron	1250.49	351.635	200234	260062	0	0	345.334	192.536	88593.5	53788.6	129606	115048	124447	0	0	0	57687.9	52671.5	61045.5	616.719	1184.8	1144.51	515.961	311.285	252.265	142.478	1483.53	0	62.9528	73.6453	337.841	236.804	58.1872	103.357	0	383.783	68.0987	35.4971	0	0	237.351	236.501	419.054	260.329	409.703	413.882	728.924	174.893	0	0
RNU6-192P::exon	snRNA	1125.44	937.694	0	0	0	0	24.6667	11.3257	0	0	8100.35	5289.57	3888.96	0	0	0	0	0	235.697	616.719	1184.8	1144.51	206.384	377.989	60.0631	81.4159	0	0	10.9483	22.4138	152.573	202.975	0	18.7922	0	0	24.0348	61.5283	0	0	0	0	0	0	0	0	0	0	0	0
VPS54::intron	nonsense_mediated_decay	1000.39	234.424	183071	176927	0	0	172.667	158.559	53156.1	53788.6	113405	133562	118613	0	0	0	61787.5	49479.3	61870.4	616.719	677.031	1144.51	392.13	333.52	120.126	91.5929	0	0	57.4786	65.6404	141.675	33.8291	58.1872	98.6589	0	0	64.0929	44.963	0	0	237.351	118.25	288.099	195.247	297.966	225.754	0	174.893	0	0
USP3::intron	protein_coding	875.344	703.271	137303	143887	0	0	308.334	419.05	27044.3	31640.3	67502.9	51573.3	54445.5	0	0	0	18448.4	18621.3	18620	616.719	846.289	1144.51	165.107	177.877	48.0505	71.239	0	782.806	46.5303	54.4335	119.879	67.6582	116.374	84.5648	0	0	32.0464	9.4659	571.577	662.955	735.788	354.751	654.771	390.494	856.653	564.384	728.924	0	0	0
HDHD2::intron	protein_coding	750.295	117.212	88675	83134.6	0	0	135.667	101.931	17718.7	15820.2	78303.4	85955.5	64167.9	0	0	0	23426.5	26069.8	23216.1	616.719	1354.06	1144.51	206.384	111.173	60.0631	50.885	0	0	2.73708	28.8177	54.4904	33.8291	58.1872	28.1883	0	0	12.0174	11.8324	0	0	142.411	0	157.145	130.165	148.983	263.379	0	0	0	0
KCNQ2::exon	protein_coding	375.147	234.424	25744.3	12789.9	0	0	37.0001	67.954	1865.13	3164.03	0	1322.39	1944.48	0	0	0	0	0	117.848	616.719	1861.84	1144.51	20.6384	0	48.0505	10.177	0	782.806	2.73708	0	21.7962	0	0	14.0941	0	0	4.0058	0	571.577	0	735.788	1005.13	497.626	130.165	148.983	225.754	364.462	0	0	0
CCAR1::intron	processed_transcript	181696	184374	409049	394356	0	0	172.667	181.211	72739.9	53788.6	48602.1	37027	40834.1	0	0	0	43631.9	32986.2	49378.5	513.932	1015.55	1144.51	1279.58	1200.67	288.303	284.956	2967.07	1565.61	273.708	233.744	228.86	202.975	116.374	169.13	644.632	0	80.1161	99.3919	285.788	662.955	213.616	236.501	209.527	65.0823	148.983	150.502	182.231	0	0	0
HSPA8::intron	protein_coding	63525	59543.6	17162.9	12789.9	0	0	37.0001	45.3027	5595.38	12656.1	16200.7	11901.5	13611.4	0	0	0	2635.49	1596.11	1767.73	513.932	677.031	1144.51	577.876	266.816	288.303	305.31	741.767	782.806	79.3752	59.2364	119.879	270.633	58.1872	56.3765	1289.26	0	32.0464	59.1619	285.788	0	71.2053	118.25	183.336	0	37.2458	37.6256	546.693	0	0	0
>0_LTR25#LTR/ERV1::exon	LTR/ERV1	49519.5	48056.8	669353	602193	0	0	4797.68	4167.85	342251	341716	421218	477384	433619	0	0	0	138509	162271	138000	513.932	846.289	1144.51	227.023	266.816	120.126	91.5929	6675.9	3131.23	35.582	51.2315	43.5923	101.487	116.374	42.2824	1289.26	1918.92	20.029	37.8636	8859.44	9944.32	12437.2	21403.3	12964.5	21347	3985.3	3010.05	5466.93	5596.58	0	0
>0_MER77B#LTR/ERVL::exon	LTR/ERVL	36514.4	41375.8	357560	361316	0	0	3317.67	2854.07	261118	354372	348315	423166	351951	0	0	0	148173	160143	146132	513.932	507.773	1144.51	206.384	355.754	180.189	183.186	0	782.806	41.0562	57.6354	87.1847	0	174.561	56.3765	1289.26	0	20.029	28.3977	9716.8	8618.41	10419.7	13717.1	10240.6	13537.1	3389.36	3085.3	4009.08	5246.79	0	0
>0_L1PBb_5end#LINE/L1::exon	LINE/L1	33013	31412.8	2.30555e+06	1.70746e+06	0	0	8090.68	7950.62	337588	379684	580525	793436	810849	0	0	0	392688	412860	356963	513.932	846.289	1144.51	474.684	511.397	228.24	213.717	2967.07	782.806	62.9528	67.2413	152.573	101.487	290.936	70.4707	644.632	1535.13	72.1045	134.889	14575.2	10607.3	24898.1	38845.3	26007.5	37812.8	7709.87	6998.36	9111.55	10493.6	0	0
EPRS::exon	retained_intron	21258.4	23207.9	17162.9	9592.45	0	0	98.6668	135.908	25179.2	31640.3	16200.7	15868.7	19444.8	0	0	0	4099.65	2128.14	4124.69	513.932	338.516	1144.51	742.984	422.458	420.442	284.956	0	782.806	98.5348	102.463	76.2866	0	232.749	98.6589	0	1151.35	68.0987	73.3607	0	662.955	284.821	177.376	235.718	65.0823	0	37.6256	182.231	0	0	0
>0_L1MA4A_3end#LINE/L1::exon	LINE/L1	10754.2	10431.9	1.01833e+06	1.00188e+06	0	0	4563.34	4337.73	717141	803665	726332	911129	851683	0	0	0	331486	356464	315952	513.932	1861.84	1144.51	474.684	511.397	276.29	244.248	1483.53	0	65.6898	80.0492	217.962	270.633	174.561	112.753	1289.26	2302.7	64.0929	59.1619	6858.92	9281.37	10443.4	19570.4	11419.2	18157.9	5661.36	4778.45	5831.39	5771.47	0	0
SNORA5C::exon	snoRNA	3501.38	3633.57	0	0	0	0	37.0001	22.6513	932.563	0	0	0	0	0	0	0	0	0	0	513.932	846.289	1144.51	268.3	155.643	72.0758	91.5929	0	0	27.3708	30.4187	119.879	169.146	58.1872	18.7922	0	0	28.0406	14.1988	0	0	23.7351	59.1252	26.1908	260.329	0	0	0	349.786	0	0
COPA::intron	retained_intron	2500.98	703.271	134443	158808	0	0	148	45.3027	138019	85428.9	116105	113726	173059	0	0	0	51538.4	50011.4	58452.8	513.932	846.289	1144.51	536.599	355.754	144.152	213.717	0	0	82.1123	83.2512	305.146	169.146	0	93.9609	0	0	68.0987	52.0624	571.577	0	166.146	118.25	183.336	195.247	372.458	338.631	0	174.893	0	0
SNX13::intron	nonsense_mediated_decay	2375.93	1758.18	288909	290971	0	0	185	226.513	117503	94921	205209	190425	237227	0	0	0	114204	96830.5	115374	513.932	846.289	1144.51	557.238	355.754	108.114	193.363	741.767	782.806	57.4786	92.8571	250.656	202.975	174.561	108.055	0	383.783	64.0929	63.8948	0	662.955	213.616	413.877	288.099	455.576	409.703	451.507	182.231	0	0	0
RASA1::intron	protein_coding	1750.69	820.483	194513	205705	0	0	98.6668	192.536	70874.8	66444.7	135006	140174	87501.7	0	0	0	56516.5	44691	59277.8	513.932	338.516	1144.51	371.492	422.458	84.0884	132.301	0	0	54.7415	67.2413	217.962	169.146	0	84.5648	644.632	383.783	64.0929	40.2301	0	0	379.762	118.25	340.481	195.247	670.424	376.256	364.462	0	0	0
RAP1A::intron	processed_transcript	1625.64	1289.33	225978	244075	0	0	135.667	79.2797	157603	104413	110705	99179.5	120558	0	0	0	78478.9	60652.1	70002	513.932	677.031	1144.51	598.515	400.224	84.0884	193.363	741.767	782.806	52.0045	89.6551	152.573	202.975	116.374	117.451	0	383.783	52.0755	61.5283	0	0	545.907	473.002	680.962	390.494	260.72	602.01	182.231	349.786	0	0
UBE2R2::intron	protein_coding	1625.64	820.483	326095	397554	0	0	308.334	351.096	65279.4	69608.7	99904.4	120338	99168.5	0	0	0	62373.2	47351.2	59984.8	513.932	677.031	1144.51	701.707	400.224	144.152	152.655	0	0	82.1123	91.2561	152.573	202.975	116.374	122.149	0	383.783	76.1103	54.4289	857.365	1325.91	1352.9	768.628	1126.21	780.987	968.39	1354.52	546.693	174.893	0	0
WDR7::intron	nonsense_mediated_decay	1625.64	1406.54	237420	221692	0	0	160.334	215.188	118435	104413	294313	223484	260560	0	0	0	96341.7	68632.6	84733	513.932	1354.06	1144.51	619.153	311.285	96.101	111.947	741.767	782.806	71.164	99.261	141.675	67.6582	116.374	75.1687	644.632	0	24.0348	42.5965	285.788	0	308.556	354.751	392.863	195.247	148.983	376.256	0	0	0	0
CDK17::intron	processed_transcript	1500.59	586.059	183071	215297	0	0	296.001	181.211	92323.7	50624.5	91804	79343.6	87501.7	0	0	0	46267.4	32454.2	46668	513.932	846.289	1144.51	474.684	511.397	144.152	111.947	0	782.806	41.0562	51.2315	119.879	135.316	0	93.9609	0	0	36.0522	40.2301	0	662.955	522.172	709.503	602.389	260.329	558.686	376.256	182.231	0	0	0
EPC2::intron	protein_coding	1375.54	703.271	228839	330407	0	0	271.334	215.188	106312	113905	213309	220840	163336	0	0	0	136167	110663	142243	513.932	677.031	1144.51	474.684	377.989	60.0631	142.478	741.767	782.806	95.7977	97.66	43.5923	101.487	116.374	70.4707	0	383.783	64.0929	82.8266	0	0	403.497	59.1252	314.29	130.165	446.949	602.01	728.924	174.893	0	0
DENND1B::intron	protein_coding	875.344	820.483	171629	200376	0	0	160.334	67.954	86728.4	88592.9	172808	201004	188615	0	0	0	65594.3	56927.8	69177	513.932	507.773	1144.51	392.13	244.581	216.227	111.947	1483.53	0	71.164	76.8472	174.369	67.6582	58.1872	61.0746	0	0	32.0464	37.8636	0	0	427.232	413.877	471.435	260.329	297.966	376.256	364.462	174.893	0	0
SNORD71::exon	snoRNA	33888.3	40672.5	2860.48	5329.14	0	0	12.3334	0	0	3164.03	0	0	0	0	0	0	0	0	0	411.146	1354.06	1144.51	371.492	155.643	120.126	213.717	0	0	24.6337	35.2217	108.981	405.949	0	9.39609	0	0	24.0348	42.5965	0	0	0	0	0	0	0	0	182.231	0	0	0
>0_LTR82B#LTR/ERVL::exon	LTR/ERVL	19882.8	23442.4	414770	473228	0	0	3157.34	3182.51	254590	303747	434719	483996	462787	0	0	0	206446	208558	189618	411.146	677.031	1144.51	288.938	155.643	156.164	173.009	741.767	782.806	24.6337	40.0246	65.3885	67.6582	116.374	37.5843	1289.26	767.566	104.151	89.926	5715.77	7955.46	9778.86	14958.7	8616.79	14838.8	2793.43	2633.79	3097.93	7170.62	0	0
NCAPD3::exon	nonsense_mediated_decay	13130.2	9142.52	14302.4	10658.3	0	0	61.6668	79.2797	34504.8	31640.3	2700.12	7934.36	7777.92	0	0	0	878.496	3724.25	2710.51	411.146	507.773	1144.51	412.769	222.347	96.101	173.009	0	0	30.1078	49.6305	98.0828	101.487	58.1872	89.2628	0	0	32.0464	23.6647	1714.73	662.955	450.967	59.1252	209.527	195.247	74.4915	150.502	0	0	0	0
SLC7A1::exon	protein_coding	13130.2	12541.7	28604.8	39435.6	0	0	493.334	396.398	37302.5	82264.9	62102.7	71409.2	54445.5	0	0	0	4685.31	3192.22	5185.33	411.146	338.516	1144.51	454.046	355.754	276.29	315.487	0	2348.42	84.8494	72.0443	43.5923	169.146	58.1872	93.9609	1289.26	2302.7	72.1045	52.0624	18004.7	8618.41	6408.48	4789.14	5997.7	4295.43	968.39	790.138	0	174.893	0	0
>0_Charlie22a#DNA/hAT-Charlie::exon	DNA/hAT-Charlie	12630	12541.7	546352	587271	0	0	1874.67	2355.74	226613	294255	386117	432423	451120	0	0	0	206446	228243	193271	411.146	338.516	1144.51	144.469	155.643	96.101	152.655	2225.3	2348.42	24.6337	25.6157	43.5923	67.6582	58.1872	56.3765	644.632	383.783	20.029	16.5653	2857.88	3977.73	5530.28	7331.53	4478.63	6508.23	2011.27	2219.91	2915.69	3847.65	0	0
GLO1::exon	processed_transcript	11129.4	12893.3	28604.8	27711.5	0	0	345.334	260.49	47560.7	53788.6	16200.7	22480.7	13611.4	0	0	0	11420.4	9044.61	9074.33	411.146	507.773	1144.51	495.322	555.866	312.328	335.841	0	782.806	104.009	81.6502	207.064	101.487	290.936	192.62	1289.26	0	56.0813	66.2613	2572.1	2651.82	1922.54	946.004	2121.46	976.234	297.966	451.507	182.231	0	0	0
>0_THE1A#LTR/ERVL-MaLR::exon	LTR/ERVL-MaLR	10504.1	8790.88	463398	401817	0	0	4205.67	3726.14	359969	389176	526523	550115	550288	0	0	0	123282	140457	120912	411.146	2031.09	1144.51	577.876	377.989	276.29	295.133	0	1565.61	95.7977	100.862	239.758	169.146	349.123	197.318	644.632	383.783	40.058	49.696	7430.5	6629.55	11891.3	15195.2	12231.1	14838.8	6666.99	6358.73	4555.77	5246.79	0	0
RPS15::exon	protein_coding	6002.36	4688.47	0	3197.48	0	0	86.3335	90.6053	0	9492.1	5400.24	1322.39	3888.96	0	0	0	0	0	0	411.146	846.289	1144.51	1114.48	1178.44	564.594	549.558	0	0	134.117	128.079	381.433	439.779	349.123	230.204	0	0	88.1277	92.2925	857.365	1988.86	1115.55	177.376	1100.02	130.165	521.441	413.882	0	0	0	0
CUX2::intron	processed_transcript	4126.62	2344.24	114419	152413	0	0	74.0001	67.954	37302.5	60116.6	205209	170589	175003	0	0	0	8492.12	7448.5	9074.33	411.146	1015.55	1144.51	454.046	377.989	144.152	173.009	741.767	0	65.6898	81.6502	108.981	67.6582	0	75.1687	0	383.783	36.0522	70.9942	0	0	94.9404	354.751	209.527	260.329	74.4915	75.2512	182.231	0	0	0
FOXO3::intron	protein_coding	3001.18	1523.75	451956	443384	0	0	629.001	453.027	152940	126561	661529	626814	653346	0	0	0	53881.1	39370.7	57863.6	411.146	2200.35	1144.51	866.814	711.509	216.227	173.009	0	0	158.75	148.892	152.573	270.633	116.374	150.337	0	0	104.151	82.8266	857.365	662.955	1210.49	768.628	1021.44	520.658	1750.55	865.389	364.462	174.893	0	0
TRIM24::intron	protein_coding	1750.69	1758.18	254583	328275	0	0	49.3334	56.6283	77402.7	91757	129606	93889.9	108891	0	0	0	48317.3	46819.2	52560.4	411.146	1354.06	1144.51	433.407	289.05	168.177	91.5929	0	782.806	84.8494	97.66	239.758	135.316	116.374	117.451	0	383.783	52.0755	70.9942	0	0	118.676	59.1252	209.527	195.247	111.737	225.754	0	0	0	0
PAXBP1::intron	processed_transcript	1500.59	468.847	171629	231285	0	0	172.667	135.908	109110	94921	97204.2	67442	91390.6	0	0	0	62958.8	55863.8	75776.5	411.146	1015.55	1144.51	639.791	289.05	192.202	132.301	0	0	73.9011	81.6502	185.267	135.316	58.1872	108.055	1289.26	0	84.1219	87.5595	0	0	213.616	118.25	157.145	65.0823	186.229	225.754	364.462	0	0	0
TLK1::intron	processed_transcript	1250.49	820.483	286048	343197	0	0	333.001	237.839	140817	94921	121505	109759	143892	0	0	0	105712	89382	109717	411.146	677.031	1144.51	639.791	511.397	192.202	132.301	741.767	0	87.5865	107.266	108.981	202.975	174.561	117.451	0	383.783	64.0929	78.0936	3429.46	3977.73	1922.54	709.503	1859.55	1106.4	1042.88	865.389	728.924	174.893	0	0
NRIP1::intron	protein_coding	875.344	1406.54	203094	188652	0	0	271.334	373.747	74605	94921	143106	133562	149725	0	0	0	58859.2	57991.9	54681.7	411.146	507.773	1144.51	412.769	133.408	144.152	223.894	0	0	68.4269	68.8423	141.675	169.146	58.1872	122.149	0	0	88.1277	54.4289	857.365	1325.91	403.497	354.751	419.054	520.658	670.424	677.261	728.924	0	0	0
SLC16A1::intron	protein_coding	625.246	468.847	174489	179059	0	0	86.3335	90.6053	54088.7	60116.6	29701.3	33059.8	40834.1	0	0	0	27526.2	35114.4	35708.1	411.146	169.258	1144.51	227.023	111.173	132.139	111.947	741.767	782.806	57.4786	51.2315	65.3885	0	58.1872	51.6785	0	0	44.0638	49.696	0	0	261.086	59.1252	235.718	130.165	148.983	75.2512	182.231	0	0	0
SNORD99::exon	snoRNA	77780.6	85799	14302.4	4263.31	0	0	12.3334	0	932.563	6328.07	5400.24	3967.18	1944.48	0	0	0	0	532.036	235.697	308.359	1523.32	1144.51	227.023	177.877	192.202	254.425	0	0	27.3708	24.0148	261.554	507.437	58.1872	18.7922	0	0	52.0755	52.0624	571.577	0	47.4702	118.25	52.3817	65.0823	37.2458	112.877	0	0	0	0
EIF4A1::exon	protein_coding	24634.7	25903.8	11441.9	15987.4	0	0	185	226.513	56886.3	44296.5	21600.9	22480.7	36945.1	0	0	0	1464.16	532.036	2003.42	308.359	507.773	1144.51	1320.86	867.151	396.417	407.08	741.767	0	166.962	134.483	174.369	135.316	290.936	220.808	644.632	383.783	92.1335	94.659	1143.15	0	901.934	354.751	785.725	260.329	372.458	263.379	364.462	0	0	0
>0_MLT1F#LTR/ERVL-MaLR::exon	LTR/ERVL-MaLR	13255.2	13948.2	248862	174796	0	0	1578.67	1574.27	135222	94921	189008	212905	200282	0	0	0	62666	65972.4	56213.7	308.359	1184.8	1144.51	185.746	200.112	72.0758	122.124	741.767	0	24.6337	27.2167	76.2866	135.316	0	18.7922	644.632	1918.92	20.029	37.8636	3429.46	1988.86	4343.52	7154.15	5054.83	8851.19	1489.83	1505.02	911.155	1923.82	0	0
>0_LTR7B#LTR/ERV1::exon	LTR/ERV1	9628.78	10549.1	283188	315485	0	0	3502.67	3125.88	309611	354372	337515	330598	332506	0	0	0	113033	117048	107831	308.359	0	1144.51	392.13	489.162	156.164	111.947	741.767	782.806	41.0562	57.6354	152.573	202.975	116.374	79.8667	1289.26	767.566	64.0929	61.5283	31436.7	37788.4	45974.9	39377.4	46541.1	37747.7	6071.06	5530.97	4555.77	4722.11	0	0
ATF7IP::exon	protein_coding	3126.23	2578.66	31465.3	25579.9	0	0	49.3334	79.2797	37302.5	56952.6	16200.7	35704.6	33056.2	0	0	0	7613.63	8512.57	10842.1	308.359	338.516	1144.51	268.3	66.704	144.152	162.832	0	0	24.6337	41.6256	65.3885	101.487	174.561	46.9804	644.632	0	28.0406	9.4659	2286.31	0	664.583	650.377	942.871	650.823	297.966	225.754	0	174.893	0	0
C2CD5::intron	protein_coding	1625.64	1406.54	334676	270720	0	0	111	124.582	70874.8	72772.8	156607	156042	149725	0	0	0	90192.2	71292.8	76247.9	308.359	1015.55	1144.51	577.876	400.224	156.164	132.301	0	0	71.164	56.0344	217.962	135.316	174.561	136.243	0	1151.35	92.1335	75.7272	0	0	261.086	118.25	157.145	195.247	74.4915	150.502	364.462	174.893	0	0
AFAP1::intron	retained_intron	1125.44	1406.54	65791.1	59686.4	0	0	172.667	169.885	13055.9	12656.1	83703.6	33059.8	48612	0	0	0	2049.82	1596.11	2710.51	308.359	846.289	1144.51	144.469	66.704	36.0379	20.354	0	0	27.3708	8.00492	10.8981	67.6582	58.1872	37.5843	0	0	12.0174	4.73295	857.365	1988.86	1186.76	886.878	1126.21	846.069	223.475	489.133	182.231	349.786	0	0
>0_UCON44#DNA/TcMar::exon	DNA/TcMar	24509.6	25083.3	500584	538243	0	0	4440.01	4417.01	243399	202498	407718	469450	482231	0	0	0	196490	219199	186908	205.573	677.031	1144.51	288.938	244.581	192.202	162.832	0	0	54.7415	54.4335	87.1847	101.487	58.1872	65.7726	644.632	383.783	28.0406	37.8636	11145.7	7292.5	20079.9	21521.6	20428.9	20500.9	4395	4627.95	6924.77	3847.65	0	0
>0_Tigger23a#DNA/TcMar-Tigger::exon	DNA/TcMar-Tigger	16256.4	15589.2	889610	1.02e+06	0	0	6388.68	6738.77	414991	531558	577825	773600	785570	0	0	0	328265	361784	323023	205.573	846.289	1144.51	350.853	333.52	120.126	193.363	4450.6	2348.42	52.0045	41.6256	76.2866	101.487	116.374	65.7726	1933.9	767.566	48.0696	47.3295	7716.29	6629.55	11606.5	16909.8	11314.4	16465.8	4320.51	3913.06	5102.47	5596.58	0	0
POM121::intron	protein_coding	2751.08	1640.97	171629	182257	0	0	222	192.536	81133	91757	234910	219517	223615	0	0	0	9956.28	7448.5	15438.1	205.573	169.258	1144.51	433.407	622.57	156.164	183.186	741.767	0	82.1123	64.0394	152.573	135.316	58.1872	65.7726	644.632	383.783	64.0929	54.4289	6573.13	5303.64	7073.06	2187.63	7542.96	2928.7	521.441	564.384	728.924	174.893	0	0
DAAM1::intron	protein_coding	2500.98	820.483	77233	98056.2	0	0	135.667	90.6053	82065.5	56952.6	124205	129595	147781	0	0	0	22840.9	18621.3	24394.6	205.573	677.031	1144.51	433.407	244.581	120.126	91.5929	0	0	30.1078	44.8276	98.0828	135.316	0	42.2824	0	767.566	28.0406	26.0312	571.577	0	261.086	354.751	471.435	195.247	372.458	225.754	546.693	174.893	0	0
MAML2::intron	protein_coding	1500.59	1054.91	120140	143887	0	0	259	181.211	56886.3	72772.8	91804	62152.5	46667.5	0	0	0	9956.28	10108.7	10017.1	205.573	507.773	1144.51	536.599	289.05	144.152	183.186	0	0	54.7415	60.8374	130.777	135.316	0	98.6589	0	383.783	36.0522	35.4971	0	0	854.464	118.25	995.252	455.576	670.424	564.384	0	0	0	0
ZGRF1::intron	retained_intron	125.049	117.212	57209.7	66081.3	0	0	61.6668	11.3257	43830.5	34804.4	54002.4	48928.5	75834.8	0	0	0	33090	28729.9	33822.5	205.573	507.773	1144.51	123.831	244.581	72.0758	132.301	0	0	13.6854	24.0148	152.573	101.487	0	23.4902	0	0	16.0232	23.6647	0	0	94.9404	0	26.1908	0	0	0	0	0	0	0
HMGN2::exon	processed_transcript	2626.03	2461.45	11441.9	20250.7	0	0	24.6667	11.3257	7460.5	12656.1	24301.1	15868.7	13611.4	0	0	0	585.664	0	707.09	102.786	507.773	1144.51	412.769	377.989	120.126	223.894	0	0	65.6898	51.2315	21.7962	67.6582	58.1872	79.8667	644.632	0	40.058	47.3295	571.577	662.955	94.9404	0	130.954	0	0	0	0	0	0	0
FNBP1L::intron	protein_coding	1250.49	937.694	125861	134294	0	0	148	135.908	102582	94921	78303.4	85955.5	54445.5	0	0	0	50367.1	40966.8	52206.8	102.786	169.258	1144.51	392.13	200.112	120.126	101.77	0	0	52.0045	75.2463	108.981	101.487	116.374	126.847	0	383.783	8.01161	26.0312	571.577	662.955	356.027	236.501	602.389	325.411	260.72	338.631	182.231	349.786	0	0
>0_LTR16#LTR/ERVL::exon	LTR/ERVL	16756.6	17347.3	225978	148150	0	0	3872.67	3125.88	123098	145546	229510	231419	243060	0	0	0	59152	58523.9	54681.7	3083.59	7785.86	1040.47	144.469	244.581	36.0379	40.708	0	0	16.4225	22.4138	43.5923	33.8291	116.374	9.39609	0	383.783	12.0174	18.9318	8859.44	7955.46	11630.2	15313.4	11209.7	15619.7	2867.92	3085.3	4373.54	3322.97	0	0
ENO1::exon	protein_coding	60773.9	66576.3	20023.4	8526.62	0	0	394.667	419.05	38235.1	53788.6	2700.12	2644.79	5833.44	0	0	0	585.664	1064.07	1060.64	1850.16	1861.84	1040.47	1816.18	1067.26	516.543	580.089	0	1565.61	180.647	190.517	272.452	101.487	523.684	220.808	0	1151.35	96.1393	113.591	3143.67	7955.46	2587.13	1537.26	2461.94	1496.89	893.898	1241.65	364.462	0	0	0
>0_AluSg4#SINE/Alu::exon	SINE/Alu	15881.2	5274.53	5.09738e+06	4.71735e+06	0	0	2873.67	2582.25	791746	484097	267312	439034	423897	0	0	0	299274	331990	359791	1850.16	1523.32	1040.47	763.622	1022.79	456.48	356.195	741.767	782.806	109.483	83.2512	359.637	372.12	290.936	155.035	1289.26	1535.13	72.1045	68.6277	6001.56	5303.64	4723.29	7981.91	4714.35	5987.57	3016.91	3047.67	3280.16	4897.01	0	0
RPL11::exon	retained_intron	6127.41	7501.56	2860.48	3197.48	0	0	148	113.257	21448.9	12656.1	0	2644.79	5833.44	0	0	0	1464.16	2128.14	1532.03	1850.16	1523.32	1040.47	2167.04	1600.89	840.884	1109.29	0	0	205.281	176.108	719.274	811.899	640.059	267.788	644.632	0	160.232	134.889	571.577	662.955	284.821	0	445.244	195.247	335.212	338.631	182.231	0	0	0
NUP153::intron	protein_coding	2626.03	1758.18	466259	597929	0	0	320.667	124.582	161333	117069	264612	252577	266394	0	0	0	99855.7	87785.9	105474	1747.37	1184.8	1040.47	804.899	755.978	240.253	244.248	741.767	0	128.643	147.291	294.248	439.779	174.561	145.639	644.632	0	64.0929	104.125	571.577	0	403.497	118.25	628.58	390.494	558.686	376.256	0	174.893	0	0
SETD5::intron	retained_intron	2626.03	2695.87	128722	220626	0	0	542.668	543.632	87660.9	88592.9	305113	265801	299450	0	0	0	63544.5	56927.8	64934.5	1747.37	1015.55	1040.47	1093.84	511.397	288.303	356.195	0	0	142.328	116.872	370.535	236.804	232.749	263.09	0	0	92.1335	75.7272	857.365	1325.91	1257.96	591.252	1152.4	325.411	1042.88	1091.14	546.693	0	0	0
MON2::intron	retained_intron	1750.69	937.694	271746	302695	0	0	246.667	260.49	114705	117069	164707	234064	227504	0	0	0	139681	115452	132344	1747.37	1523.32	1040.47	804.899	466.928	252.265	223.894	0	0	112.22	116.872	359.637	338.291	232.749	173.828	0	0	108.157	63.8948	285.788	0	166.146	59.1252	183.336	195.247	1005.64	526.759	364.462	0	0	0
FAM13A::intron	processed_transcript	8878.49	5626.17	503445	458306	0	0	518.001	339.77	82065.5	123397	318614	273735	297506	0	0	0	110690	93638.3	100996	1644.58	677.031	1040.47	1052.56	844.917	264.278	305.31	2225.3	782.806	240.863	224.138	283.35	101.487	116.374	267.788	0	1151.35	128.186	151.454	1143.15	1988.86	1471.58	827.753	1126.21	520.658	782.161	1166.39	546.693	0	0	0
JUN::exon	protein_coding	11629.6	12307.2	11441.9	11724.1	0	0	37.0001	11.3257	87660.9	72772.8	21600.9	21158.3	19444.8	0	0	0	4392.48	3724.25	4831.78	1541.8	1184.8	1040.47	433.407	400.224	588.619	915.929	0	0	60.2157	59.2364	904.541	947.215	232.749	108.055	7090.95	4605.4	28.0406	26.0312	571.577	662.955	189.881	59.1252	183.336	0	260.72	75.2512	0	0	0	0
RPS16::exon	protein_coding	5627.21	5860.59	8581.45	5329.14	0	0	222	135.908	53156.1	37968.4	0	0	0	0	0	0	292.832	1596.11	1649.88	1541.8	1692.58	1040.47	1878.1	2223.47	1213.28	1211.06	0	0	194.332	161.699	806.458	710.412	698.246	286.581	0	383.783	120.174	89.926	1143.15	662.955	759.523	236.501	680.962	130.165	409.703	639.635	182.231	0	0	0
>0_L1ME2z_3end#LINE/L1::exon	LINE/L1	30762.1	28951.3	1.5561e+06	1.63285e+06	0	0	5858.34	4813.41	567931	667611	1.03685e+06	1.03411e+06	1.08891e+06	0	0	0	445690	529376	428379	1439.01	507.773	1040.47	639.791	1000.56	372.391	335.841	0	0	186.121	116.872	239.758	135.316	465.497	140.941	1289.26	1151.35	88.1277	92.2925	8287.86	2651.82	12864.4	20812.1	13593	17377	6257.29	6283.48	7107.01	7520.4	0	0
SUGCT::intron	processed_transcript	5127.02	2930.29	469119	492413	0	0	345.334	351.096	143615	117069	253811	261834	223615	0	0	0	57980.7	60120.1	65877.3	1439.01	2200.35	1040.47	1424.05	400.224	276.29	295.133	741.767	0	180.647	176.108	348.739	439.779	232.749	267.788	0	767.566	144.209	115.957	285.788	662.955	664.583	236.501	550.008	325.411	1080.13	1204.02	728.924	0	0	0
SPTBN1::intron	retained_intron	4501.77	2578.66	194513	232350	0	0	481.001	249.165	82998.1	110741	291613	257867	243060	0	0	0	26062	28729.9	32644	1439.01	846.289	1040.47	742.984	311.285	288.303	162.832	0	782.806	93.0606	75.2463	152.573	236.804	0	122.149	644.632	0	72.1045	68.6277	1428.94	1988.86	1542.78	886.878	1597.64	846.069	558.686	790.138	911.155	174.893	0	0
TMEM245::intron	protein_coding	2375.93	1289.33	271746	298432	0	0	246.667	317.119	151075	107577	243011	185135	210004	0	0	0	66765.7	55863.8	77426.4	1439.01	1354.06	1040.47	722.345	511.397	240.253	132.301	0	0	82.1123	104.064	174.369	202.975	116.374	136.243	0	767.566	80.1161	61.5283	0	0	498.437	532.127	392.863	130.165	484.195	413.882	0	524.679	0	0
ATF7IP::intron	protein_coding	1875.74	234.424	183071	232350	0	0	135.667	169.885	109110	101249	172808	144141	175003	0	0	0	183606	190469	214131	1439.01	1184.8	1040.47	433.407	222.347	60.0631	132.301	0	0	54.7415	84.8522	174.369	33.8291	0	145.639	0	383.783	36.0522	40.2301	0	0	284.821	59.1252	235.718	195.247	74.4915	150.502	182.231	174.893	0	0
>0_LTR54B#LTR/ERV1::exon	LTR/ERV1	11379.5	11135.1	861005	755672	0	0	2096.67	2321.76	246197	253123	380717	450936	431675	0	0	0	192683	206430	179483	1336.22	846.289	1040.47	227.023	200.112	120.126	101.77	0	2348.42	41.0562	43.2266	108.981	101.487	0	23.4902	1289.26	1151.35	36.0522	28.3977	3715.25	2651.82	5364.13	7331.53	5709.6	7940.03	2048.52	1994.16	2733.46	2098.72	0	0
SNORA65::exon	snoRNA	11254.4	15354.7	2860.48	1065.83	0	0	86.3335	56.6283	0	0	0	0	0	0	0	0	0	0	0	1336.22	1861.84	1040.47	350.853	311.285	360.379	346.018	741.767	0	104.009	148.892	130.777	101.487	58.1872	61.0746	0	0	48.0696	78.0936	0	0	23.7351	354.751	0	195.247	74.4915	37.6256	364.462	524.679	0	0
DTNB::intron	protein_coding	4126.62	3164.72	225978	296300	0	0	370.001	328.444	89526	88592.9	205209	162654	194448	0	0	0	30161.7	35646.4	40539.9	1336.22	1861.84	1040.47	990.645	755.978	276.29	203.54	741.767	0	101.272	142.488	272.452	236.804	290.936	155.035	0	0	84.1219	89.926	2000.52	4640.68	2159.89	1359.88	1859.55	846.069	1005.64	1053.52	728.924	874.466	0	0
FBN2::intron	protein_coding	2125.84	2109.81	168768	216363	0	0	24.6667	11.3257	41965.3	50624.5	83703.6	70086.8	73890.3	0	0	0	31625.8	31390.1	38065	1336.22	846.289	1040.47	619.153	466.928	180.189	183.186	741.767	0	60.2157	89.6551	185.267	135.316	116.374	117.451	0	767.566	64.0929	49.696	0	0	47.4702	177.376	0	195.247	37.2458	0	182.231	0	0	0
>0_LTR10E#LTR/ERV1::exon	LTR/ERV1	16756.6	17699	529189	665077	0	0	3046.34	3261.79	327330	382848	450920	502509	474453	0	0	0	232216	237288	210831	1233.44	507.773	1040.47	206.384	333.52	336.354	274.779	741.767	0	49.2674	68.8423	98.0828	135.316	349.123	56.3765	3223.16	383.783	36.0522	30.7642	4001.04	5303.64	7405.35	11529.4	8800.12	11454.5	3203.14	2633.79	4738	3322.97	0	0
>0_MER11B#LTR/ERVK::exon	LTR/ERVK	12129.8	12776.1	709400	557428	0	0	3835.67	4632.2	589380	648627	820836	862200	869183	0	0	0	211717	219731	194450	1233.44	1354.06	1040.47	722.345	667.04	348.366	305.31	0	0	84.8494	113.67	305.146	202.975	0	145.639	0	1151.35	52.0755	75.7272	8573.65	11933.2	13505.3	16968.9	14274	19980.3	7411.91	5568.59	6560.31	6471.05	0	0
SNORA72::exon	snoRNA	10504.1	10900.7	5720.97	1065.83	0	0	283.667	487.004	13055.9	0	0	0	0	0	0	0	585.664	0	117.848	1233.44	338.516	1040.47	309.576	333.52	192.202	81.4159	0	0	73.9011	48.0295	130.777	236.804	116.374	42.2824	0	0	44.0638	42.5965	285.788	0	118.676	413.877	104.763	260.329	409.703	489.133	182.231	174.893	0	0
DLG1::intron	protein_coding	3376.33	2109.81	440514	593666	0	0	616.668	634.237	205164	174022	280812	330598	316950	0	0	0	136167	122368	147428	1233.44	1861.84	1040.47	990.645	1089.5	324.341	213.717	0	0	134.117	224.138	272.452	270.633	116.374	248.996	0	0	144.209	92.2925	1143.15	662.955	1400.37	591.252	969.061	1106.4	1750.55	1166.39	182.231	349.786	0	0
ANKH::intron	nonsense_mediated_decay	2000.79	1640.97	134443	167335	0	0	222	203.862	41965.3	28476.3	48602.1	54218.1	64167.9	0	0	0	14055.9	13300.9	18973.6	1233.44	1354.06	1040.47	433.407	266.816	180.189	111.947	0	0	82.1123	68.8423	152.573	135.316	0	84.5648	0	383.783	40.058	37.8636	285.788	0	1020.61	591.252	838.107	585.74	484.195	602.01	364.462	174.893	0	0
NLK::intron	protein_coding	1000.39	937.694	257443	287774	0	0	197.334	147.234	130559	94921	191708	162654	175003	0	0	0	98977.2	94170.3	106771	1233.44	1015.55	1040.47	846.176	422.458	192.202	30.531	0	782.806	60.2157	92.8571	76.2866	270.633	116.374	145.639	0	0	64.0929	49.696	1143.15	662.955	522.172	177.376	419.054	650.823	595.932	526.759	182.231	0	0	0
RPS15A::exon	protein_coding	1000.39	1406.54	5720.97	3197.48	0	0	12.3334	22.6513	18651.3	15820.2	21600.9	6611.97	11666.9	0	0	0	2049.82	1064.07	942.787	1233.44	2877.38	1040.47	1981.29	1489.72	1405.48	1129.65	0	0	186.121	152.094	1449.45	1522.31	407.31	310.071	644.632	0	168.244	170.386	285.788	0	94.9404	0	157.145	130.165	0	75.2512	0	0	0	0
>0_Tigger22N1#DNA/TcMar-Tigger::exon	DNA/TcMar-Tigger	40390.9	39031.5	1.02691e+06	1.23849e+06	0	0	5809.01	5855.37	568863	667611	869438	886003	876961	0	0	0	350227	392642	365919	1130.65	1015.55	1040.47	412.769	466.928	408.429	315.487	1483.53	0	93.0606	83.2512	239.758	135.316	407.31	79.8667	1289.26	1151.35	48.0696	87.5595	12003.1	12596.1	16211.1	23531.8	17757.4	23299.4	5437.88	5794.34	7471.47	10318.7	0	0
>0_L1MD1_3end#LINE/L1::exon	LINE/L1	14005.5	11955.6	569236	529717	0	0	3465.67	3454.33	331060	322731	580525	572596	573622	0	0	0	214353	244736	211656	1130.65	3385.16	1040.47	227.023	355.754	264.278	203.54	741.767	782.806	57.4786	59.2364	130.777	67.6582	116.374	18.7922	0	383.783	40.058	56.7954	8573.65	7955.46	13457.8	17855.8	13435.9	19915.2	3352.12	4101.19	4191.31	3148.08	0	0
ADAMTS17::intron	processed_transcript	5127.02	4102.41	120140	203573	0	0	333.001	305.793	53156.1	79100.8	194408	128272	161392	0	0	0	15227.3	15429	15556	1130.65	677.031	1040.47	701.707	555.866	156.164	213.717	0	0	60.2157	102.463	316.044	473.608	116.374	145.639	0	383.783	72.1045	73.3607	3429.46	662.955	2777.01	2778.89	2461.94	1431.81	968.39	903.015	1275.62	174.893	0	0
>0_THE1C#LTR/ERVL-MaLR::exon	LTR/ERVL-MaLR	4626.82	5040.11	225978	185454	0	0	2688.67	2842.74	207029	230974	313214	335888	303339	0	0	0	84335.6	78209.3	81197.6	1130.65	1354.06	1040.47	557.238	555.866	120.126	162.832	0	782.806	84.8494	73.6453	163.471	202.975	116.374	155.035	644.632	383.783	52.0755	30.7642	6858.92	6629.55	9066.81	10287.8	8538.22	10933.8	5698.6	4891.33	3280.16	2798.29	0	0
GALNT18::intron	protein_coding	4626.82	6329.44	183071	182257	0	0	838.668	860.751	38235.1	60116.6	72903.2	83310.8	85557.2	0	0	0	18741.2	17557.2	20387.8	1130.65	2031.09	1040.47	1011.28	489.162	180.189	244.248	0	1565.61	112.22	161.699	185.267	236.804	290.936	164.432	0	1151.35	92.1335	118.324	2572.1	5966.59	4841.96	4079.64	4897.69	2408.04	1005.64	1693.15	911.155	699.573	0	0
CELF1::intron	protein_coding	4501.77	3867.99	460538	457240	0	0	505.668	554.958	414058	341716	399617	367625	404452	0	0	0	65008.7	54267.7	67762.8	1130.65	507.773	1040.47	846.176	844.917	312.328	162.832	0	0	112.22	152.094	228.86	67.6582	116.374	169.13	644.632	767.566	112.163	118.324	5715.77	5966.59	6479.68	4966.52	6600.09	3254.11	1825.04	1617.9	728.924	1049.36	0	0
AGPAT4::intron	protein_coding	4001.57	2930.29	108698	134294	0	0	653.668	328.444	102582	101249	283512	216872	241116	0	0	0	16105.8	20217.4	17205.9	1130.65	846.289	1040.47	825.537	244.581	120.126	101.77	0	0	57.4786	88.0541	207.064	169.146	349.123	145.639	644.632	383.783	68.0987	66.2613	4572.61	1988.86	1993.75	1655.51	2173.84	1822.3	2346.48	2107.03	1093.39	0	0	0
NEO1::intron	processed_transcript	2751.08	1992.6	220257	271786	0	0	234.334	328.444	83930.7	101249	121505	145463	132225	0	0	0	47438.8	41498.8	45960.9	1130.65	507.773	1040.47	804.899	489.162	108.114	173.009	741.767	782.806	79.3752	80.0492	217.962	135.316	58.1872	122.149	0	1151.35	88.1277	44.963	857.365	0	522.172	354.751	759.535	390.494	260.72	338.631	728.924	0	0	0
SH3GL3::intron	protein_coding	2751.08	3281.93	200234	268589	0	0	135.667	33.977	108177	85428.9	310514	285637	243060	0	0	0	38361	29262	37122.3	1130.65	507.773	1040.47	681.068	444.693	204.215	305.31	741.767	0	106.746	88.0541	555.802	575.095	58.1872	159.733	644.632	0	56.0813	52.0624	285.788	0	189.881	118.25	261.908	65.0823	111.737	263.379	364.462	0	0	0
AL390334.1::intron	processed_transcript	1500.59	703.271	131582	166269	0	0	24.6667	11.3257	31707.1	25312.3	62102.7	72731.6	66112.4	0	0	0	11420.4	7980.54	16027.4	1130.65	1015.55	1040.47	268.3	400.224	264.278	193.363	1483.53	782.806	35.582	41.6256	130.777	169.146	116.374	79.8667	0	0	36.0522	14.1988	0	0	47.4702	59.1252	26.1908	130.165	37.2458	0	0	0	0	0
RGL1::intron	protein_coding	750.295	937.694	91535.4	111912	0	0	61.6668	79.2797	67144.5	44296.5	297013	300183	324728	0	0	0	27819	34050.3	35236.7	1130.65	677.031	1040.47	330.215	155.643	156.164	91.5929	0	782.806	19.1595	43.2266	130.777	202.975	0	84.5648	0	0	32.0464	40.2301	0	0	118.676	59.1252	130.954	0	0	0	182.231	0	0	0
>0_LTR5A#LTR/ERVK::exon	LTR/ERVK	18757.4	19808.8	512026	605390	0	0	3946.67	3782.77	365565	395504	483321	572596	571677	0	0	0	199711	225051	196571	1027.86	1184.8	1040.47	577.876	533.632	252.265	173.009	741.767	0	60.2157	86.4531	141.675	135.316	523.684	70.4707	2578.53	0	40.058	59.1619	9431.02	13922	11582.7	18328.8	12335.9	18548.4	4692.97	4364.57	5284.7	4897.01	0	0
>0_LTR81B#LTR/Gypsy::exon	LTR/Gypsy	18007.1	21215.3	514887	520124	0	0	5587.01	5742.11	214489	278435	442819	487963	435564	0	0	0	185948	189405	175830	1027.86	507.773	1040.47	330.215	377.989	120.126	183.186	0	2348.42	46.5303	44.8276	141.675	0	232.749	32.8863	644.632	1535.13	28.0406	37.8636	12574.7	12596.1	21860	31513.7	22367	36706.4	5810.34	5079.46	6378.08	9094.44	0	0
ATF6::intron	processed_transcript	8128.19	13010.5	280327	257930	0	0	518.001	362.421	112840	101249	129606	169266	140003	0	0	0	93413.4	80869.5	99699.8	1027.86	1861.84	1040.47	639.791	644.805	108.114	162.832	0	782.806	87.5865	84.8522	108.981	169.146	0	173.828	0	0	64.0929	40.2301	0	1325.91	522.172	236.501	550.008	650.823	931.144	827.763	364.462	524.679	0	0
ENAH::exon	processed_transcript	7502.95	7267.13	100117	96990.3	0	0	197.334	317.119	75537.6	79100.8	126906	120338	147781	0	0	0	29283.2	33518.3	37711.5	1027.86	1015.55	1040.47	825.537	578.101	444.467	356.195	741.767	782.806	114.957	137.685	283.35	338.291	174.561	202.016	1289.26	383.783	68.0987	78.0936	3715.25	3977.73	2729.54	1892.01	2566.7	1171.48	595.932	301.005	546.693	174.893	0	0
DTL::exon	protein_coding	7252.85	9142.52	5720.97	29843.2	0	0	86.3335	79.2797	95121.4	91757	10800.5	2644.79	5833.44	0	0	0	11127.6	9044.61	8367.24	1027.86	338.516	1040.47	433.407	355.754	204.215	274.779	0	782.806	65.6898	60.8374	98.0828	0	174.561	84.5648	644.632	0	24.0348	44.963	571.577	1988.86	1257.96	295.626	1021.44	325.411	111.737	150.502	0	0	0	0
UBA52::exon	protein_coding	4751.87	5860.59	5720.97	12789.9	0	0	283.667	237.839	34504.8	22148.2	2700.12	9256.75	5833.44	0	0	0	292.832	532.036	471.394	1027.86	677.031	1040.47	1011.28	1156.2	564.594	529.204	0	0	139.591	108.867	305.146	405.949	290.936	178.526	0	383.783	88.1277	61.5283	1428.94	1325.91	1020.61	473.002	680.962	390.494	260.72	526.759	546.693	0	0	0
PTPRF::intron	protein_coding	4501.77	4336.84	42907.2	67147.2	0	0	949.668	1007.98	72739.9	132889	256511	189102	192504	0	0	0	2342.65	532.036	3417.6	1027.86	338.516	1040.47	330.215	333.52	156.164	162.832	0	782.806	84.8494	52.8325	207.064	202.975	0	79.8667	644.632	0	68.0987	37.8636	21434.1	19225.7	15855	11352	14928.8	9957.58	4506.74	3875.44	2915.69	1923.82	0	0
>0_AluYc#SINE/Alu::exon	SINE/Alu	3251.28	1758.18	431933	590469	0	0	690.668	690.866	110042	88592.9	51302.2	68764.4	75834.8	0	0	0	18448.4	19685.3	21919.8	1027.86	1184.8	1040.47	1052.56	911.621	276.29	223.894	741.767	0	139.591	89.6551	272.452	236.804	0	178.526	0	0	84.1219	75.7272	2000.52	1325.91	1566.52	946.004	1545.26	1171.48	1340.85	1128.77	546.693	874.466	0	0
TRAP1::intron	nonsense_mediated_decay	3126.23	2227.02	225978	240877	0	0	197.334	271.816	95121.4	53788.6	240310	189102	178892	0	0	0	10834.8	9044.61	13434.7	1027.86	507.773	1040.47	515.961	422.458	204.215	152.655	741.767	0	93.0606	72.0443	141.675	101.487	174.561	84.5648	0	0	72.1045	61.5283	571.577	1325.91	830.729	768.628	811.916	520.658	633.178	714.887	182.231	524.679	0	0
CNNM2::intron	protein_coding	3001.18	3516.35	165908	230219	0	0	407.001	396.398	76470.2	69608.7	288913	226129	208059	0	0	0	44510.4	38306.6	39243.5	1027.86	507.773	1040.47	515.961	377.989	108.114	101.77	0	782.806	57.4786	70.4433	163.471	270.633	0	84.5648	0	0	44.0638	42.5965	857.365	3314.77	1210.49	886.878	1388.11	585.74	744.915	752.512	182.231	174.893	0	0
KDM4C::intron	protein_coding	2375.93	2695.87	326095	366645	0	0	481.001	419.05	156671	170858	421218	335888	363618	0	0	0	67644.2	48415.3	58688.5	1027.86	1523.32	1040.47	866.814	466.928	300.316	213.717	741.767	0	82.1123	89.6551	196.166	202.975	174.561	145.639	0	0	80.1161	82.8266	2000.52	1325.91	973.139	827.753	864.298	1041.32	595.932	1053.52	364.462	699.573	0	0
EXOC2::intron	processed_transcript	2125.84	2344.24	231699	290971	0	0	308.334	203.862	105380	129725	353715	310762	336395	0	0	0	36018.3	30326	35236.7	1027.86	1523.32	1040.47	577.876	377.989	360.379	325.664	0	0	125.906	116.872	305.146	338.291	58.1872	178.526	0	0	80.1161	75.7272	1428.94	1988.86	996.874	591.252	1204.78	715.905	1191.86	639.635	364.462	0	0	0
BAZ2B::intron	protein_coding	2000.79	1758.18	243141	301629	0	0	320.667	249.165	127761	101249	232210	208938	186670	0	0	0	119183	89382	118084	1027.86	507.773	1040.47	804.899	489.162	96.101	162.832	0	0	79.3752	91.2561	76.2866	270.633	0	131.545	644.632	0	52.0755	63.8948	285.788	662.955	569.642	295.626	707.153	390.494	409.703	940.64	364.462	0	0	0
ATG4C::intron	protein_coding	1875.74	586.059	306072	264325	0	0	172.667	135.908	85795.8	60116.6	99904.4	97857.1	105002	0	0	0	60616.2	61184.1	73773.1	1027.86	1015.55	1040.47	701.707	400.224	156.164	142.478	0	0	109.483	86.4531	359.637	338.291	58.1872	112.753	0	383.783	80.1161	61.5283	0	0	71.2053	236.501	183.336	65.0823	186.229	188.128	0	0	0	0
AUH::intron	protein_coding	1875.74	1523.75	191652	243009	0	0	357.667	305.793	93256.3	91757	234910	152075	161392	0	0	0	56809.4	47351.2	61045.5	1027.86	846.289	1040.47	515.961	311.285	144.152	183.186	741.767	0	104.009	92.8571	261.554	202.975	58.1872	150.337	0	383.783	92.1335	47.3295	571.577	1325.91	735.788	177.376	576.199	390.494	1042.88	526.759	364.462	0	0	0
PPHLN1::intron	processed_transcript	1875.74	1640.97	268885	364513	0	0	246.667	147.234	185580	129725	124205	120338	112780	0	0	0	115083	95766.5	109010	1027.86	1354.06	1040.47	949.368	511.397	144.152	162.832	741.767	782.806	87.5865	96.0591	207.064	338.291	58.1872	159.733	0	0	68.0987	73.3607	1428.94	662.955	569.642	413.877	550.008	520.658	446.949	376.256	182.231	0	0	0
HLTF::intron	protein_coding	1625.64	820.483	214536	215297	0	0	74.0001	113.257	55021.2	60116.6	27001.2	21158.3	23333.8	0	0	0	63544.5	52139.5	61045.5	1027.86	677.031	1040.47	536.599	222.347	96.101	183.186	0	0	60.2157	46.4285	228.86	101.487	0	98.6589	0	0	56.0813	33.1306	285.788	0	118.676	59.1252	157.145	65.0823	148.983	150.502	182.231	0	0	0
MDM2::intron	protein_coding	1250.49	234.424	180210	138558	0	0	123.334	101.931	66212	31640.3	496822	448291	456953	0	0	0	108933	97362.6	115491	1027.86	677.031	1040.47	577.876	466.928	180.189	162.832	741.767	0	27.3708	49.6305	152.573	135.316	116.374	112.753	0	0	64.0929	35.4971	0	0	213.616	0	104.763	0	74.4915	225.754	364.462	0	0	0
UACA::intron	retained_intron	1250.49	234.424	171629	240877	0	0	234.334	226.513	41032.8	47460.5	172808	194392	190559	0	0	0	31333	43094.9	40422	1027.86	507.773	1040.47	639.791	133.408	216.227	193.363	741.767	1565.61	46.5303	60.8374	239.758	202.975	174.561	79.8667	644.632	0	72.1045	63.8948	1714.73	3314.77	1471.58	591.252	1178.59	650.823	521.441	602.01	182.231	349.786	0	0
RB1CC1::intron	protein_coding	1125.44	1054.91	237420	253667	0	0	209.667	124.582	120301	158202	124205	117693	141947	0	0	0	103077	74485	100407	1027.86	1861.84	1040.47	598.515	222.347	240.253	244.248	0	0	109.483	89.6551	392.331	304.462	58.1872	131.545	0	383.783	80.1161	52.0624	0	0	261.086	236.501	209.527	195.247	446.949	188.128	0	0	0	0
ACAD11::intron	nonsense_mediated_decay	875.344	234.424	102977	148150	0	0	74.0001	158.559	52223.5	34804.4	148506	206293	175003	0	0	0	41289.3	39370.7	43721.8	1027.86	1184.8	1040.47	495.322	377.989	168.177	132.301	741.767	0	65.6898	62.4384	228.86	101.487	58.1872	103.357	644.632	0	52.0755	44.963	285.788	0	261.086	236.501	419.054	65.0823	186.229	225.754	0	0	0	0
CLASP2::intron	protein_coding	500.197	468.847	168768	187586	0	0	98.6668	101.931	47560.7	69608.7	29701.3	43639	40834.1	0	0	0	43631.9	40434.7	48907.1	1027.86	846.289	1040.47	371.492	222.347	108.114	91.5929	0	0	49.2674	43.2266	174.369	101.487	116.374	79.8667	644.632	0	44.0638	35.4971	285.788	0	118.676	59.1252	26.1908	0	148.983	112.877	0	0	0	0
>0_L1ME3G_3end#LINE/L1::exon	LINE/L1	132677	139951	729423	946455	0	0	4094.67	3760.12	422451	490425	693930	744507	803071	0	0	0	306888	321882	296507	925.078	507.773	1040.47	412.769	800.447	276.29	325.664	0	782.806	71.164	62.4384	207.064	202.975	174.561	131.545	644.632	1151.35	24.0348	52.0624	9431.02	5303.64	12342.3	19274.8	13645.4	16791.2	3501.1	3386.31	6378.08	7695.3	0	0
>0_MSTC#LTR/ERVL-MaLR::exon	LTR/ERVL-MaLR	39515.5	33405.4	391886	385830	0	0	3712.34	3409.03	260185	281599	348315	392751	400563	0	0	0	170721	187277	162631	925.078	338.516	1040.47	392.13	289.05	276.29	162.832	3708.83	1565.61	73.9011	70.4433	76.2866	33.8291	174.561	70.4707	0	383.783	40.058	30.7642	5715.77	3977.73	9066.81	10701.7	8171.54	11194.1	3389.36	3724.94	3644.62	4897.01	0	0
SCD::exon	protein_coding	25510	22387.5	40046.8	31974.8	0	0	1455.34	1211.85	37302.5	31640.3	62102.7	62152.5	66112.4	0	0	0	9663.45	8512.57	10017.1	925.078	677.031	1040.47	928.729	644.805	216.227	305.31	0	0	136.854	147.291	207.064	236.804	174.561	187.922	644.632	1151.35	88.1277	113.591	29150.4	18562.7	16163.6	7981.91	16316.9	7289.21	2160.25	2107.03	1275.62	349.786	0	0
ZNF703::exon	protein_coding	24509.6	23207.9	85814.5	117241	0	0	37.0001	79.2797	120301	205662	64802.8	67442	58334.4	0	0	0	4392.48	6384.43	5185.33	925.078	677.031	1040.47	701.707	289.05	276.29	264.602	0	0	84.8494	112.069	185.267	169.146	407.31	173.828	1933.9	0	88.1277	75.7272	4286.83	2651.82	4034.97	2838.01	4452.44	2082.63	148.983	188.128	0	174.893	0	0
ARF1::exon	processed_transcript	22133.7	16878.5	34325.8	33040.7	0	0	296.001	339.77	126829	145546	91804	81988.4	85557.2	0	0	0	4392.48	5320.36	5067.48	925.078	338.516	1040.47	1382.78	1133.97	600.631	580.089	741.767	0	117.694	112.069	359.637	304.462	232.749	220.808	1933.9	0	88.1277	73.3607	8002.07	9281.37	5554.01	2365.01	5028.64	1887.39	931.144	602.01	364.462	0	0	0
>0_LTR13#LTR/ERVK::exon	LTR/ERVK	17882	16058	440514	343197	0	0	3502.67	3737.47	256455	316403	253811	327953	353896	0	0	0	157836	176104	144836	925.078	846.289	1040.47	474.684	422.458	324.341	162.832	0	1565.61	52.0045	73.6453	196.166	101.487	116.374	46.9804	0	383.783	96.1393	118.324	13432.1	11933.2	11440.3	17028.1	14169.2	18613.5	3910.81	3649.68	4738	5071.9	0	0
SKI::intron	retained_intron	6127.41	5157.32	171629	205705	0	0	1282.67	1064.61	188378	180350	734432	688967	678624	0	0	0	7027.96	7980.54	9545.72	925.078	507.773	1040.47	681.068	311.285	120.126	203.54	0	782.806	109.483	121.675	228.86	169.146	174.561	70.4707	1289.26	1151.35	60.0871	97.0254	12860.5	14585	13315.4	7627.15	12597.8	5792.32	5214.41	6772.61	4555.77	1748.93	0	0
PLCB4::intron	processed_transcript	3501.38	2344.24	214536	215297	0	0	172.667	90.6053	67144.5	60116.6	186308	198359	194448	0	0	0	34261.3	25005.7	35708.1	925.078	1861.84	1040.47	681.068	333.52	216.227	183.186	0	0	57.4786	129.68	305.146	372.12	174.561	145.639	644.632	0	84.1219	59.1619	285.788	662.955	356.027	413.877	366.672	390.494	297.966	376.256	546.693	174.893	0	0
SIL1::intron	protein_coding	3376.33	1523.75	203094	202507	0	0	592.001	588.935	55021.2	79100.8	278112	251255	266394	0	0	0	15227.3	11704.8	18973.6	925.078	846.289	1040.47	619.153	355.754	276.29	213.717	0	782.806	87.5865	59.2364	185.267	372.12	58.1872	98.6589	0	383.783	84.1219	47.3295	1143.15	1325.91	1708.93	1005.13	1519.07	715.905	1340.85	1204.02	182.231	174.893	0	0
UBAP2L::intron	protein_coding	2500.98	2695.87	231699	268589	0	0	283.667	283.142	69942.2	98085	207909	212905	206115	0	0	0	32211.5	34050.3	36297.3	925.078	846.289	1040.47	784.26	489.162	144.152	193.363	0	0	98.5348	96.0591	250.656	169.146	174.561	136.243	644.632	383.783	44.0638	66.2613	3429.46	2651.82	2349.78	1892.01	2488.13	1171.48	484.195	639.635	0	174.893	0	0
PLEKHA7::intron	processed_transcript	2250.88	1640.97	114419	151348	0	0	345.334	181.211	285364	189842	275412	235386	256672	0	0	0	22255.2	18089.2	20623.5	925.078	1184.8	1040.47	557.238	355.754	312.328	427.434	741.767	0	82.1123	73.6453	174.369	169.146	116.374	98.6589	644.632	0	40.058	28.3977	571.577	1988.86	830.729	413.877	838.107	390.494	409.703	677.261	0	0	0	0
CDK6::intron	protein_coding	2125.84	3164.72	134443	201441	0	0	468.668	430.375	42897.9	41132.4	56702.5	58185.3	60278.9	0	0	0	21083.9	23941.6	29815.6	925.078	846.289	1040.47	577.876	311.285	108.114	142.478	741.767	782.806	65.6898	72.0443	130.777	202.975	116.374	84.5648	0	767.566	60.0871	35.4971	1714.73	2651.82	2634.6	1596.38	2042.89	1041.32	633.178	677.261	0	349.786	0	0
EXO1::intron	protein_coding	1875.74	1289.33	163048	184388	0	0	12.3334	33.977	83930.7	53788.6	86403.8	56862.9	99168.5	0	0	0	59152	51607.5	60574.1	925.078	1184.8	1040.47	681.068	466.928	120.126	213.717	0	0	54.7415	84.8522	283.35	202.975	58.1872	93.9609	0	0	40.058	61.5283	0	0	142.411	0	130.954	195.247	37.2458	150.502	182.231	0	0	0
FBXO42::intron	protein_coding	1750.69	1172.12	200234	223824	0	0	172.667	181.211	61549.2	37968.4	288913	298861	291672	0	0	0	24597.9	24473.6	31701.2	925.078	338.516	1040.47	247.661	266.816	96.101	142.478	741.767	0	49.2674	36.8226	87.1847	169.146	58.1872	70.4707	0	0	80.1161	37.8636	571.577	662.955	427.232	118.25	366.672	260.329	595.932	376.256	182.231	349.786	0	0
MBNL2::intron	protein_coding	1625.64	1289.33	151606	140689	0	0	715.335	838.099	84863.2	63280.7	288913	292249	283894	0	0	0	60909	53203.6	57510	925.078	1015.55	1040.47	536.599	266.816	216.227	111.947	0	0	54.7415	67.2413	185.267	304.462	0	93.9609	0	0	44.0638	21.2983	2857.88	1325.91	1803.87	1596.38	1126.21	1561.97	2309.24	1730.78	2186.77	524.679	0	0
CRADD::intron	processed_transcript	1375.54	1406.54	111559	174796	0	0	333.001	283.142	49425.8	37968.4	297013	280347	260560	0	0	0	31333	20749.4	26633.7	925.078	338.516	1040.47	247.661	333.52	120.126	173.009	741.767	0	93.0606	64.0394	185.267	101.487	116.374	79.8667	1933.9	2302.7	36.0522	44.963	285.788	1325.91	830.729	118.25	550.008	455.576	335.212	451.507	728.924	349.786	0	0
HMBOX1::intron	protein_coding	1250.49	1172.12	174489	201441	0	0	185	192.536	78335.3	60116.6	94504.1	89922.7	91390.6	0	0	0	60616.2	61716.2	72476.8	925.078	846.289	1040.47	350.853	333.52	72.0758	81.4159	0	0	41.0562	64.0394	174.369	202.975	58.1872	51.6785	0	383.783	36.0522	40.2301	1143.15	1988.86	474.702	591.252	838.107	195.247	372.458	526.759	0	174.893	0	0
>0_Tigger12A#DNA/TcMar-Tigger::exon	DNA/TcMar-Tigger	44142.4	56144.5	489143	515861	0	0	2170.67	2401.04	199568	218318	388817	403330	416119	0	0	0	193562	219199	182783	822.292	677.031	1040.47	247.661	400.224	252.265	152.655	0	782.806	46.5303	57.6354	272.452	101.487	290.936	51.6785	1289.26	383.783	32.0464	52.0624	4286.83	6629.55	6218.6	9637.41	7071.53	9111.52	2383.73	2257.54	2369	4722.11	0	0
>0_LTR27D#LTR/ERV1::exon	LTR/ERV1	29636.6	30357.9	220257	185454	0	0	2109	2117.9	125896	180350	194408	177201	200282	0	0	0	67351.3	75549.1	63638.1	822.292	1184.8	1040.47	82.5537	333.52	204.215	132.301	741.767	0	43.7932	49.6305	21.7962	33.8291	58.1872	75.1687	644.632	383.783	24.0348	33.1306	5144.19	9944.32	10134.9	14663.1	10712.1	14773.7	2309.24	2558.54	3644.62	4547.22	0	0
NUP155::exon	retained_intron	15005.9	13948.2	57209.7	58620.5	0	0	172.667	181.211	105380	101249	45902	44961.4	46667.5	0	0	0	13177.4	8512.57	15438.1	822.292	338.516	1040.47	577.876	422.458	300.316	386.726	0	0	98.5348	88.0541	141.675	135.316	174.561	112.753	644.632	0	32.0464	42.5965	2000.52	0	949.404	413.877	1283.35	455.576	148.983	37.6256	0	0	0	0
AP3D1::intron	protein_coding	3501.38	1992.6	125861	132163	0	0	382.334	351.096	73672.5	117069	191708	166622	215837	0	0	0	1464.16	1596.11	4478.24	822.292	338.516	1040.47	495.322	333.52	60.0631	50.885	0	0	38.3191	65.6404	119.879	202.975	0	61.0746	0	0	36.0522	37.8636	1428.94	3977.73	1803.87	709.503	1676.21	846.069	782.161	1128.77	546.693	349.786	0	0
HIST1H2BO::exon	protein_coding	3501.38	4922.9	0	0	0	0	49.3334	22.6513	3730.25	6328.07	2700.12	0	0	0	0	0	0	0	0	822.292	677.031	1040.47	639.791	466.928	180.189	142.478	0	0	123.168	78.4482	87.1847	169.146	349.123	126.847	0	0	108.157	66.2613	0	0	237.351	0	78.5725	65.0823	0	75.2512	0	0	0	0
KNTC1::exon	retained_intron	3501.38	4922.9	42907.2	26645.7	0	0	37.0001	22.6513	24246.6	22148.2	27001.2	13223.9	19444.8	0	0	0	2049.82	3192.22	4006.85	822.292	677.031	1040.47	309.576	266.816	180.189	142.478	0	0	38.3191	24.0148	108.981	169.146	116.374	56.3765	0	0	32.0464	21.2983	0	0	118.676	0	52.3817	130.165	0	37.6256	182.231	0	0	0
BPTF::intron	protein_coding	3126.23	1875.39	477701	480688	0	0	271.334	192.536	89526	72772.8	378016	260511	336395	0	0	0	101613	82465.6	98521.3	822.292	1354.06	1040.47	970.006	622.57	216.227	162.832	0	782.806	161.488	172.906	108.981	236.804	58.1872	248.996	0	0	100.145	113.591	857.365	1988.86	1139.28	236.501	995.252	260.329	558.686	714.887	364.462	0	0	0
ADGRL1::intron	retained_intron	3001.18	3867.99	40046.8	36238.2	0	0	826.335	690.866	40100.2	28476.3	29701.3	22480.7	35000.7	0	0	0	1756.99	2128.14	2710.51	822.292	846.289	1040.47	309.576	177.877	72.0758	132.301	741.767	0	41.0562	59.2364	152.573	101.487	0	46.9804	0	0	16.0232	28.3977	9431.02	13922	10301	6622.03	10947.8	4685.92	1340.85	1956.53	2186.77	699.573	0	0
ATP8A1::intron	protein_coding	2876.13	820.483	191652	260062	0	0	61.6668	0	50358.4	60116.6	97204.2	66119.7	50556.5	0	0	0	29283.2	31922.2	30758.4	822.292	1015.55	1040.47	619.153	466.928	108.114	142.478	1483.53	0	87.5865	96.0591	185.267	101.487	58.1872	98.6589	0	0	56.0813	37.8636	0	0	118.676	59.1252	104.763	130.165	74.4915	37.6256	182.231	174.893	0	0
NUBPL::intron	nonsense_mediated_decay	2375.93	1289.33	288909	306958	0	0	234.334	192.536	135222	132889	396917	469450	410286	0	0	0	94291.9	85125.7	100996	822.292	1692.58	1040.47	866.814	578.101	264.278	152.655	741.767	0	120.431	148.892	326.943	304.462	232.749	183.224	0	0	116.168	101.758	285.788	0	735.788	827.753	759.535	520.658	558.686	602.01	364.462	174.893	0	0
ECPAS::intron	protein_coding	2000.79	1875.39	268885	290971	0	0	148	158.559	75537.6	98085	124205	171911	157503	0	0	0	38946.6	26601.8	38418.6	822.292	169.258	1040.47	577.876	377.989	132.139	183.186	741.767	0	76.6381	67.2413	130.777	67.6582	58.1872	93.9609	0	0	48.0696	70.9942	0	1988.86	569.642	413.877	445.244	260.329	521.441	564.384	182.231	0	0	0
SMG7::intron	protein_coding	2000.79	1289.33	160187	192915	0	0	407.001	305.793	103514	101249	97204.2	125627	151670	0	0	0	56223.7	46287.1	61634.7	822.292	677.031	1040.47	515.961	533.632	96.101	162.832	741.767	0	76.6381	97.66	185.267	33.8291	174.561	155.035	0	383.783	48.0696	61.5283	2572.1	3314.77	2705.8	1300.75	1623.83	1887.39	409.703	677.261	728.924	0	0	0
CCDC138::intron	protein_coding	1875.74	586.059	297490	293103	0	0	160.334	90.6053	124963	113905	83703.6	66119.7	71945.8	0	0	0	90777.9	82465.6	86618.6	822.292	1184.8	1040.47	681.068	400.224	156.164	152.655	0	1565.61	106.746	116.872	163.471	67.6582	116.374	159.733	0	383.783	92.1335	70.9942	0	662.955	142.411	59.1252	52.3817	0	223.475	263.379	182.231	174.893	0	0
RNF13::intron	nonsense_mediated_decay	1875.74	1172.12	294630	317617	0	0	320.667	305.793	98851.7	107577	167407	152075	163336	0	0	0	85214.1	56395.8	78369.2	822.292	507.773	1040.47	392.13	177.877	144.152	101.77	0	782.806	71.164	91.2561	217.962	236.804	0	155.035	0	383.783	40.058	56.7954	285.788	0	522.172	295.626	366.672	260.329	670.424	752.512	546.693	0	0	0
UQCC1::intron	processed_transcript	1875.74	1289.33	246002	262194	0	0	296.001	362.421	134289	107577	267312	227452	217782	0	0	0	57687.9	43094.9	58688.5	822.292	1015.55	1040.47	660.43	377.989	156.164	132.301	741.767	0	79.3752	80.0492	239.758	202.975	116.374	98.6589	0	0	72.1045	49.696	285.788	662.955	1044.34	709.503	942.871	520.658	819.407	1091.14	546.693	524.679	0	0
GLMN::intron	protein_coding	1625.64	1758.18	131582	156677	0	0	86.3335	79.2797	35437.4	34804.4	132306	93889.9	93335.1	0	0	0	36311.1	30326	35943.8	822.292	846.289	1040.47	598.515	444.693	144.152	81.4159	741.767	0	90.3235	75.2463	141.675	169.146	0	150.337	0	0	56.0813	37.8636	285.788	0	118.676	177.376	130.954	260.329	223.475	413.882	182.231	174.893	0	0
STXBP5L::intron	protein_coding	1625.64	820.483	140164	181191	0	0	24.6667	33.977	59684	44296.5	129606	128272	128336	0	0	0	45681.8	34050.3	51146.2	822.292	1015.55	1040.47	330.215	200.112	192.202	91.5929	0	782.806	68.4269	64.0394	239.758	236.804	116.374	103.357	0	767.566	48.0696	33.1306	0	0	142.411	118.25	26.1908	130.165	74.4915	37.6256	364.462	0	0	0
MIER1::intron	protein_coding	1500.59	937.694	260304	289905	0	0	185	124.582	97919.1	79100.8	162007	149430	134169	0	0	0	101320	97362.6	112427	822.292	1015.55	1040.47	577.876	511.397	228.24	111.947	0	1565.61	84.8494	84.8522	228.86	372.12	0	126.847	0	0	92.1335	52.0624	0	662.955	427.232	413.877	288.099	520.658	297.966	301.005	0	349.786	0	0
PPP4R2::intron	protein_coding	1500.59	1523.75	397607	444450	0	0	197.334	215.188	160401	126561	145806	138851	186670	0	0	0	103662	90446.1	119380	822.292	677.031	1040.47	846.176	444.693	180.189	183.186	0	782.806	98.5348	105.665	228.86	135.316	58.1872	131.545	644.632	383.783	88.1277	75.7272	571.577	662.955	356.027	473.002	471.435	195.247	409.703	451.507	0	174.893	0	0
POLQ::intron	protein_coding	1125.44	1054.91	306072	355987	0	0	111	90.6053	112840	110741	278112	279025	276116	0	0	0	77307.6	63312.3	75423	822.292	1184.8	1040.47	557.238	600.336	240.253	234.071	0	0	139.591	134.483	185.267	270.633	116.374	183.224	644.632	767.566	84.1219	68.6277	0	0	403.497	236.501	157.145	0	74.4915	301.005	0	0	0	0
RGS17::intron	protein_coding	500.197	1054.91	154466	108714	0	0	74.0001	158.559	46628.1	56952.6	172808	117693	140003	0	0	0	31333	24473.6	32290.5	822.292	507.773	1040.47	433.407	333.52	144.152	162.832	0	0	41.0562	81.6502	239.758	270.633	58.1872	103.357	0	0	40.058	40.2301	285.788	662.955	379.762	295.626	445.244	390.494	186.229	338.631	182.231	174.893	0	0
PLEKHH2::intron	retained_intron	375.147	351.635	48628.2	47962.3	0	0	148	90.6053	11190.8	15820.2	21600.9	17191.1	13611.4	0	0	0	10541.9	5852.39	9074.33	822.292	846.289	1040.47	247.661	155.643	156.164	173.009	0	0	123.168	49.6305	87.1847	135.316	58.1872	51.6785	0	0	96.1393	111.224	0	0	118.676	236.501	52.3817	260.329	74.4915	225.754	364.462	174.893	0	0
SNORD66::exon	snoRNA	150309	132098	14302.4	1065.83	0	0	0	22.6513	932.563	0	0	0	0	0	0	0	0	0	0	719.505	2369.61	1040.47	288.938	111.173	168.177	142.478	0	782.806	32.8449	33.6207	119.879	338.291	0	23.4902	0	0	56.0813	47.3295	0	0	0	0	26.1908	0	111.737	37.6256	0	0	0	0
>0_Merlin1_HS#DNA/Merlin::exon	DNA/Merlin	43517.1	49815	1.0784e+06	1.22144e+06	0	0	4933.34	4643.52	482135	594838	864038	907162	919740	0	0	0	375703	404879	376290	719.505	1015.55	1040.47	495.322	778.213	396.417	447.788	1483.53	782.806	142.328	140.887	239.758	101.487	581.872	98.6589	2578.53	2686.48	72.1045	63.8948	12003.1	5303.64	11915	14722.2	13016.9	17637.3	4841.95	5342.84	7653.7	8219.98	0	0
SCARNA6::exon	scaRNA	39140.4	50049.4	5720.97	3197.48	0	0	49.3334	124.582	932.563	3164.03	0	0	0	0	0	0	0	0	0	719.505	677.031	1040.47	350.853	311.285	84.0884	122.124	0	0	21.8966	35.2217	76.2866	33.8291	58.1872	14.0941	0	0	32.0464	35.4971	0	0	23.7351	0	26.1908	65.0823	37.2458	112.877	0	174.893	0	0
>0_L2a_3end#LINE/L2::exon	LINE/L2	25510	26724.3	646469	624575	0	0	4440.01	4088.57	684501	749876	383417	432423	420008	0	0	0	201761	228775	196453	719.505	677.031	1040.47	288.938	466.928	684.72	712.39	1483.53	0	43.7932	65.6404	98.0828	101.487	174.561	84.5648	1289.26	767.566	28.0406	40.2301	12003.1	15248	15451.6	19866.1	15347.8	20045.3	5475.13	5229.96	5466.93	5596.58	0	0
DDX21::exon	protein_coding	17131.7	13948.2	45767.7	34106.5	0	0	172.667	101.931	87660.9	79100.8	29701.3	46283.8	58334.4	0	0	0	27233.4	27133.8	27340.8	719.505	338.516	1040.47	908.091	622.57	360.379	427.434	741.767	782.806	106.746	107.266	76.2866	169.146	174.561	140.941	3867.79	1535.13	72.1045	70.9942	285.788	0	522.172	59.1252	523.817	260.329	335.212	112.877	364.462	0	0	0
>0_MSTA#LTR/ERVL-MaLR::exon	LTR/ERVL-MaLR	12504.9	11721.2	514887	413541	0	0	6598.35	6829.38	635075	708744	513022	579208	491954	0	0	0	151394	140990	136351	719.505	1692.58	1040.47	619.153	600.336	348.366	295.133	0	2348.42	93.0606	124.877	217.962	338.291	116.374	131.545	644.632	0	56.0813	52.0624	14289.4	11933.2	15380.3	20634.7	17757.4	18548.4	9460.42	8842.02	8747.08	8394.87	0	0
SNORA17A::exon	snoRNA	11879.7	16644.1	2860.48	0	0	0	135.667	56.6283	932.563	0	0	0	0	0	0	0	0	0	0	719.505	1523.32	1040.47	206.384	266.816	216.227	193.363	0	0	38.3191	80.0492	76.2866	101.487	0	28.1883	0	0	36.0522	44.963	0	0	47.4702	118.25	26.1908	130.165	111.737	75.2512	0	0	0	0
HNRNPR::exon	protein_coding	10629.2	7853.19	80093.5	116175	0	0	172.667	79.2797	100717	75936.8	75603.3	58185.3	52501	0	0	0	57395	57459.9	58688.5	719.505	1015.55	1040.47	804.899	711.509	228.24	295.133	0	782.806	95.7977	92.8571	239.758	135.316	290.936	169.13	0	767.566	56.0813	82.8266	0	0	332.291	118.25	183.336	65.0823	372.458	376.256	182.231	0	0	0
SLC38A2::exon	processed_transcript	8753.44	6563.86	77233	63949.7	0	0	1282.67	1177.87	80200.4	66444.7	56702.5	67442	68056.8	0	0	0	20205.4	20217.4	22862.6	719.505	1184.8	1040.47	846.176	711.509	324.341	508.85	741.767	782.806	169.699	100.862	141.675	304.462	290.936	155.035	5801.69	2302.7	84.1219	66.2613	4001.04	2651.82	2349.78	1419.01	2461.94	1301.65	2346.48	1429.77	1275.62	349.786	0	0
GAK::intron	protein_coding	6127.41	5391.74	88675	103385	0	0	555.001	532.306	93256.3	104413	612927	464160	456953	0	0	0	7613.63	2660.18	6363.81	719.505	169.258	1040.47	330.215	155.643	204.215	132.301	741.767	0	49.2674	62.4384	250.656	304.462	58.1872	42.2824	0	383.783	44.0638	42.5965	5715.77	7955.46	6171.13	3665.76	6495.33	3189.03	1340.85	1768.4	2004.54	874.466	0	0
TAF4B::intron	protein_coding	3501.38	1406.54	420491	456174	0	0	345.334	260.49	105380	66444.7	145806	153398	128336	0	0	0	79064.6	71292.8	84615.2	719.505	1015.55	1040.47	598.515	400.224	204.215	183.186	0	0	112.22	102.463	174.369	169.146	58.1872	155.035	644.632	0	96.1393	68.6277	1143.15	662.955	593.378	236.501	654.771	325.411	558.686	639.635	182.231	0	0	0
PIP5K1A::intron	retained_intron	3376.33	1640.97	357560	449779	0	0	222	339.77	118435	110741	37801.6	50250.9	36945.1	0	0	0	52124.1	38838.6	46550.1	719.505	1015.55	1040.47	825.537	200.112	144.152	162.832	0	782.806	73.9011	94.4581	119.879	202.975	0	183.224	644.632	767.566	100.145	82.8266	285.788	0	403.497	532.127	497.626	195.247	670.424	338.631	182.231	0	0	0
GTF3C1::intron	nonsense_mediated_decay	2876.13	2930.29	88675	104451	0	0	197.334	237.839	86728.4	41132.4	186308	181168	180837	0	0	0	7906.46	10108.7	11431.3	719.505	0	1040.47	474.684	200.112	60.0631	40.708	741.767	782.806	65.6898	68.8423	141.675	67.6582	0	103.357	644.632	0	40.058	33.1306	857.365	662.955	949.404	413.877	969.061	325.411	521.441	338.631	0	0	0	0
PALLD::intron	protein_coding	2125.84	2344.24	194513	214231	0	0	2528.34	2525.62	44763	47460.5	162007	157365	153614	0	0	0	30747.3	21813.5	38418.6	719.505	1184.8	1040.47	701.707	377.989	228.24	193.363	0	0	71.164	96.0591	239.758	236.804	116.374	159.733	644.632	767.566	44.0638	75.7272	22863.1	29833	20530.9	12179.8	18752.6	8265.45	6294.53	6095.35	4373.54	1574.04	0	0
TARBP1::intron	processed_transcript	2125.84	2930.29	303211	385830	0	0	86.3335	124.582	44763	104413	91804	72731.6	60278.9	0	0	0	31625.8	22877.5	31465.5	719.505	1354.06	1040.47	639.791	622.57	228.24	132.301	0	782.806	128.643	132.882	174.369	67.6582	0	145.639	0	383.783	120.174	82.8266	285.788	662.955	403.497	354.751	314.29	520.658	335.212	263.379	364.462	0	0	0
HERC1::intron	protein_coding	1875.74	1523.75	171629	196112	0	0	234.334	158.559	116570	69608.7	110705	116371	106946	0	0	0	47438.8	41498.8	55153.1	719.505	677.031	1040.47	598.515	511.397	120.126	152.655	0	0	57.4786	73.6453	228.86	33.8291	58.1872	79.8667	644.632	0	44.0638	47.3295	285.788	0	474.702	236.501	288.099	65.0823	409.703	263.379	0	349.786	0	0
HIVEP1::intron	protein_coding	1875.74	1172.12	131582	215297	0	0	123.334	135.908	69942.2	60116.6	164707	121660	159447	0	0	0	50367.1	42562.9	47021.5	719.505	846.289	1040.47	495.322	400.224	84.0884	152.655	0	0	71.164	89.6551	250.656	135.316	116.374	145.639	0	0	92.1335	47.3295	571.577	662.955	379.762	295.626	314.29	260.329	372.458	639.635	182.231	0	0	0
ARMC8::intron	protein_coding	1500.59	1289.33	240281	240877	0	0	246.667	215.188	124031	101249	243011	214228	248894	0	0	0	73500.8	62780.2	80726.2	719.505	677.031	1040.47	619.153	511.397	144.152	111.947	0	0	112.22	110.468	196.166	202.975	174.561	112.753	644.632	1151.35	76.1103	73.3607	285.788	0	640.848	591.252	1152.4	390.494	521.441	526.759	182.231	0	0	0
MMS22L::intron	nonsense_mediated_decay	1500.59	820.483	217397	235548	0	0	74.0001	79.2797	78335.3	110741	54002.4	66119.7	60278.9	0	0	0	94877.5	95766.5	97460.6	719.505	1184.8	1040.47	701.707	489.162	180.189	132.301	741.767	782.806	93.0606	94.4581	250.656	202.975	0	117.451	0	0	68.0987	40.2301	571.577	0	261.086	0	209.527	195.247	111.737	225.754	182.231	0	0	0
NT5DC1::intron	protein_coding	1500.59	1172.12	283188	338933	0	0	308.334	192.536	68077.1	72772.8	162007	158687	145836	0	0	0	40703.6	35114.4	48907.1	719.505	1354.06	1040.47	928.729	578.101	120.126	152.655	0	0	93.0606	92.8571	228.86	0	58.1872	117.451	0	1151.35	64.0929	80.4601	0	662.955	545.907	236.501	628.58	455.576	633.178	489.133	364.462	349.786	0	0
ABI2::intron	protein_coding	1125.44	937.694	286048	290971	0	0	271.334	226.513	96054	63280.7	145806	171911	186670	0	0	0	47731.6	37242.5	50321.3	719.505	2200.35	1040.47	474.684	377.989	168.177	152.655	0	782.806	41.0562	68.8423	152.573	270.633	0	89.2628	0	383.783	48.0696	44.963	285.788	662.955	545.907	295.626	235.718	130.165	186.229	413.882	182.231	0	0	0
RAD18::intron	retained_intron	1000.39	351.635	191652	208902	0	0	86.3335	147.234	120301	63280.7	248411	252577	305284	0	0	0	61494.7	56927.8	73301.7	719.505	677.031	1040.47	474.684	266.816	156.164	91.5929	0	0	73.9011	68.8423	207.064	202.975	116.374	159.733	0	0	28.0406	35.4971	285.788	0	332.291	413.877	419.054	260.329	223.475	150.502	182.231	349.786	0	0
CLIP1::intron	protein_coding	875.344	351.635	171629	155611	0	0	234.334	203.862	35437.4	12656.1	110705	101824	62223.4	0	0	0	16398.6	12768.9	16970.2	719.505	507.773	1040.47	227.023	311.285	108.114	132.301	0	0	24.6337	27.2167	43.5923	33.8291	58.1872	37.5843	644.632	383.783	48.0696	23.6647	285.788	0	261.086	413.877	366.672	195.247	409.703	376.256	0	349.786	0	0
MYO6::intron	protein_coding	625.246	351.635	128722	179059	0	0	333.001	147.234	48493.3	37968.4	121505	111081	110835	0	0	0	40118	42030.8	49614.2	719.505	677.031	1040.47	247.661	244.581	216.227	132.301	0	0	57.4786	60.8374	174.369	236.804	58.1872	75.1687	0	0	32.0464	52.0624	0	0	261.086	354.751	209.527	325.411	335.212	413.882	0	0	0	0
>0_MER11D#LTR/ERVK::exon	LTR/ERVK	37139.6	42665.1	1.33012e+06	1.10526e+06	0	0	3971.34	4111.22	449495	439801	680430	801370	754459	0	0	0	286097	311773	261859	616.719	1354.06	1040.47	742.984	867.151	300.316	183.186	3708.83	3131.23	87.5865	99.261	196.166	169.146	232.749	84.5648	3223.16	3454.05	60.0871	106.491	9145.23	5966.59	11748.9	18387.9	12466.8	18613.5	3724.58	3198.18	6924.77	6471.05	0	0
SNHG1::exon	retained_intron	10504.1	10666.3	17162.9	19184.9	0	0	135.667	169.885	102582	126561	45902	37027	21389.3	0	0	0	11420.4	7980.54	10842.1	616.719	846.289	1040.47	371.492	311.285	204.215	356.195	0	0	54.7415	46.4285	261.554	101.487	58.1872	61.0746	0	383.783	24.0348	37.8636	571.577	0	664.583	473.002	916.68	325.411	372.458	376.256	0	0	0	0
SMG1::exon	retained_intron	6877.7	4922.9	71512.1	74608	0	0	296.001	260.49	60616.6	53788.6	51302.2	33059.8	38889.6	0	0	0	17277.1	13832.9	15320.3	616.719	846.289	1040.47	681.068	377.989	216.227	254.425	0	782.806	98.5348	62.4384	283.35	101.487	116.374	108.055	1289.26	383.783	48.0696	49.696	2286.31	1988.86	2634.6	1832.88	2566.7	2212.8	484.195	413.882	546.693	0	0	0
ARHGAP21::intron	protein_coding	4626.82	4336.84	228839	268589	0	0	123.334	169.885	54088.7	91757	194408	167944	141947	0	0	0	42753.4	35646.4	41954	616.719	677.031	1040.47	722.345	466.928	132.139	91.5929	741.767	2348.42	73.9011	81.6502	87.1847	67.6582	58.1872	140.941	0	383.783	60.0871	73.3607	571.577	1325.91	1091.81	473.002	654.771	455.576	856.653	451.507	182.231	349.786	0	0
ACTN4::intron	retained_intron	3876.52	3164.72	128722	138558	0	0	1344.34	883.402	142682	120233	467120	409942	418063	0	0	0	14055.9	9576.65	12020.5	616.719	507.773	1040.47	433.407	311.285	156.164	132.301	0	1565.61	101.272	76.8472	196.166	135.316	0	112.753	644.632	0	32.0464	44.963	8002.07	6629.55	6859.44	4670.89	8302.5	3384.28	3612.84	2144.66	1275.62	524.679	0	0
TENT4A::intron	retained_intron	3876.52	2109.81	65791.1	93792.9	0	0	357.667	203.862	68077.1	66444.7	345615	343822	361674	0	0	0	13763.1	11704.8	10252.8	616.719	1184.8	1040.47	598.515	311.285	156.164	111.947	0	0	93.0606	70.4433	370.535	304.462	0	98.6589	0	383.783	60.0871	70.9942	2000.52	1988.86	1708.93	768.628	1807.17	650.823	558.686	677.261	911.155	174.893	0	0
TNPO1::intron	processed_transcript	3001.18	820.483	177350	324012	0	0	259	226.513	99784.2	72772.8	191708	193069	225560	0	0	0	78186.1	65440.4	79429.8	616.719	169.258	1040.47	804.899	422.458	144.152	142.478	1483.53	782.806	93.0606	100.862	239.758	236.804	232.749	108.055	0	0	104.151	73.3607	0	0	498.437	236.501	366.672	390.494	260.72	263.379	364.462	174.893	0	0
ALMS1::intron	processed_transcript	2751.08	1406.54	225978	345328	0	0	271.334	226.513	104447	101249	126906	133562	147781	0	0	0	52709.7	48415.3	64463.1	616.719	846.289	1040.47	474.684	377.989	180.189	162.832	0	782.806	106.746	107.266	381.433	202.975	0	98.6589	644.632	383.783	56.0813	68.6277	571.577	662.955	806.993	413.877	471.435	325.411	297.966	413.882	364.462	0	0	0
PPP2R5C::intron	processed_transcript	2000.79	2344.24	188792	258996	0	0	320.667	351.096	140817	107577	405018	331921	379174	0	0	0	43631.9	30326	38772.1	616.719	1692.58	1040.47	701.707	377.989	204.215	162.832	0	0	84.8494	80.0492	250.656	338.291	116.374	145.639	644.632	383.783	72.1045	61.5283	3429.46	3314.77	3109.3	1892.01	2776.23	1496.89	1080.13	790.138	364.462	174.893	0	0
DST::intron	retained_intron	1875.74	1406.54	140164	190783	0	0	592.001	373.747	48493.3	41132.4	210609	158687	124447	0	0	0	29283.2	20217.4	24276.8	616.719	338.516	1040.47	536.599	333.52	192.202	213.717	741.767	0	49.2674	73.6453	196.166	101.487	58.1872	93.9609	0	0	64.0929	30.7642	1143.15	662.955	522.172	709.503	576.199	650.823	1266.36	827.763	546.693	349.786	0	0
AC008014.1::intron	lincRNA	1750.69	1289.33	68651.6	63949.7	0	0	4551.01	3544.93	22381.5	12656.1	78303.4	60830.1	89446.1	0	0	0	6735.13	6384.43	9663.57	616.719	169.258	1040.47	309.576	111.173	60.0631	71.239	0	0	27.3708	24.0148	54.4904	67.6582	0	32.8863	0	0	16.0232	14.1988	8859.44	5303.64	7880.05	6681.15	7045.34	5206.58	9683.9	8541.01	5284.7	2448.5	0	0
HNRNPU::intron	nonsense_mediated_decay	1750.69	1523.75	111559	138558	0	0	1023.67	928.705	73672.5	56952.6	32401.4	33059.8	25278.3	0	0	0	34847	33518.3	36533	616.719	507.773	1040.47	639.791	511.397	108.114	213.717	0	0	79.3752	70.4433	272.452	338.291	58.1872	145.639	0	0	60.0871	44.963	285.788	0	166.146	118.25	130.954	846.069	37.2458	188.128	0	0	0	0
SFXN5::intron	processed_transcript	1750.69	2109.81	74372.6	74608	0	0	357.667	373.747	44763	47460.5	270012	201004	200282	0	0	0	15227.3	15961.1	15438.1	616.719	1015.55	1040.47	371.492	244.581	12.0126	30.531	0	782.806	32.8449	49.6305	108.981	33.8291	58.1872	51.6785	0	0	24.0348	33.1306	3429.46	3977.73	3963.76	2956.26	4347.68	1952.47	1080.13	1128.77	911.155	174.893	0	0
PDE7A::intron	protein_coding	1500.59	703.271	151606	207836	0	0	148	215.188	51291	50624.5	72903.2	79343.6	95279.6	0	0	0	57102.2	44691	53267.5	616.719	338.516	1040.47	309.576	289.05	156.164	162.832	1483.53	782.806	68.4269	91.2561	217.962	135.316	58.1872	122.149	0	383.783	60.0871	54.4289	857.365	1325.91	1257.96	532.127	1309.54	715.905	223.475	714.887	182.231	0	0	0
ATP9B::intron	retained_intron	1375.54	820.483	134443	158808	0	0	271.334	419.05	109110	91757	564325	518378	474453	0	0	0	38946.6	41498.8	43603.9	616.719	1015.55	1040.47	392.13	377.989	216.227	142.478	741.767	0	54.7415	65.6404	261.554	202.975	116.374	79.8667	0	0	48.0696	54.4289	4572.61	5303.64	3726.41	2601.51	3221.47	2082.63	1452.58	1241.65	1093.39	524.679	0	0
SON::intron	nonsense_mediated_decay	1375.54	1875.39	94395.9	121504	0	0	209.667	226.513	83930.7	56952.6	218710	248610	237227	0	0	0	65008.7	75017.1	69177	616.719	677.031	1040.47	433.407	555.866	144.152	274.779	1483.53	0	54.7415	64.0394	207.064	169.146	116.374	131.545	0	1918.92	64.0929	49.696	3429.46	3314.77	1708.93	768.628	1676.21	846.069	372.458	564.384	182.231	349.786	0	0
SLC30A9::intron	retained_intron	1250.49	351.635	197373	235548	0	0	86.3335	90.6053	112840	104413	137706	153398	151670	0	0	0	80235.9	78209.3	87561.4	616.719	677.031	1040.47	371.492	289.05	84.0884	152.655	0	0	49.2674	59.2364	228.86	33.8291	232.749	155.035	644.632	0	56.0813	56.7954	0	0	94.9404	118.25	104.763	130.165	74.4915	451.507	0	174.893	0	0
TNKS2::intron	protein_coding	625.246	820.483	145885	159874	0	0	111	90.6053	82065.5	56952.6	70203.1	64797.3	42778.6	0	0	0	71158.1	62248.2	68116.4	616.719	846.289	1040.47	474.684	466.928	144.152	132.301	0	0	87.5865	52.8325	98.0828	135.316	0	112.753	0	0	64.0929	37.8636	0	662.955	213.616	118.25	52.3817	0	148.983	112.877	0	0	0	0
>0_Tigger6#DNA/TcMar-Tigger::exon	DNA/TcMar-Tigger	97038.1	107835	995448	1.37279e+06	0	0	5735.01	5051.25	456023	579018	977443	1.07246e+06	1.0053e+06	0	0	0	448033	474044	430029	513.932	507.773	1040.47	866.814	1467.49	492.518	376.549	0	3914.03	177.91	156.896	261.554	67.6582	756.433	136.243	2578.53	2686.48	52.0755	85.1931	11431.5	3977.73	14312.3	18565.3	14955	17962.7	4730.21	4439.82	7107.01	7695.3	0	0
SNORA32::exon	snoRNA	22133.7	32936.5	14302.4	3197.48	0	0	61.6668	67.954	3730.25	3164.03	0	0	0	0	0	0	292.832	0	824.939	513.932	2031.09	1040.47	515.961	555.866	300.316	254.425	741.767	0	101.272	91.2561	152.573	101.487	174.561	108.055	0	0	68.0987	70.9942	0	0	71.2053	177.376	0	260.329	74.4915	112.877	182.231	0	0	0
>0_MER129#LTR?::exon	LTR?	20758.2	21098.1	297490	286708	0	0	1850	1823.43	80200.4	110741	170107	211583	215837	0	0	0	72036.6	85657.8	74598	513.932	1015.55	1040.47	103.192	155.643	192.202	173.009	0	2348.42	21.8966	12.8079	43.5923	33.8291	116.374	9.39609	644.632	1535.13	36.0522	40.2301	4001.04	5303.64	5482.81	8041.03	6390.57	7549.54	1378.09	1843.66	3462.39	2273.61	0	0
>0_L1ME3E_3end#LINE/L1::exon	LINE/L1	12129.8	10900.7	406189	500939	0	0	3638.34	3375.05	270443	455621	318614	404652	342229	0	0	0	161058	163335	151553	513.932	507.773	1040.47	123.831	244.581	84.0884	162.832	0	782.806	32.8449	27.2167	32.6943	33.8291	58.1872	37.5843	644.632	0	16.0232	28.3977	2857.88	3977.73	7476.56	17087.2	8223.93	18157.9	2942.42	1843.66	5466.93	3672.76	0	0
HIST1H2BJ::exon	protein_coding	9628.78	9376.94	2860.48	1065.83	0	0	12.3334	11.3257	12123.3	9492.1	0	0	3888.96	0	0	0	585.664	0	117.848	513.932	507.773	1040.47	1217.67	1111.73	396.417	346.018	0	0	186.121	180.911	163.471	270.633	174.561	173.828	0	0	124.18	125.423	0	0	71.2053	0	209.527	0	0	0	0	0	0	0
HIST1H4H::exon	protein_coding	8878.49	10314.6	2860.48	6394.97	0	0	12.3334	11.3257	5595.38	3164.03	8100.35	3967.18	5833.44	0	0	0	0	0	707.09	513.932	1184.8	1040.47	722.345	778.213	300.316	244.248	0	782.806	101.272	70.4433	108.981	236.804	232.749	131.545	0	0	80.1161	85.1931	0	0	0	0	130.954	65.0823	0	0	0	0	0	0
NCOR1::exon	protein_coding	7628	5274.53	48628.2	28777.4	0	0	37.0001	101.931	20516.4	22148.2	10800.5	6611.97	9722.41	0	0	0	3513.98	4256.29	5421.03	513.932	507.773	1040.47	412.769	266.816	144.152	183.186	0	0	57.4786	62.4384	98.0828	67.6582	58.1872	98.6589	644.632	383.783	40.058	33.1306	0	0	166.146	177.376	157.145	65.0823	37.2458	150.502	182.231	0	0	0
ABL1::intron	protein_coding	4501.77	1406.54	366142	396488	0	0	468.668	554.958	130559	120233	243011	238031	246949	0	0	0	41289.3	28197.9	33468.9	513.932	846.289	1040.47	701.707	444.693	156.164	111.947	741.767	1565.61	104.009	124.877	98.0828	202.975	174.561	131.545	644.632	383.783	104.151	66.2613	1714.73	1325.91	1424.11	591.252	1650.02	911.152	819.407	1580.28	728.924	174.893	0	0
ROBO2::intron	protein_coding	3751.47	2578.66	394747	428463	0	0	37.0001	33.977	71807.3	117069	167407	157365	173059	0	0	0	47438.8	46287.1	52560.4	513.932	1692.58	1040.47	1052.56	644.805	300.316	193.363	0	0	114.957	140.887	207.064	236.804	290.936	197.318	644.632	1151.35	120.174	106.491	0	0	142.411	177.376	157.145	65.0823	74.4915	37.6256	364.462	0	0	0
ELOVL6::intron	retained_intron	2626.03	1054.91	188792	230219	0	0	345.334	305.793	44763	37968.4	54002.4	59507.7	58334.4	0	0	0	22548.1	22345.5	23098.3	513.932	507.773	1040.47	268.3	177.877	132.139	111.947	741.767	782.806	62.9528	88.0541	108.981	101.487	0	70.4707	0	0	28.0406	63.8948	1143.15	4640.68	2278.57	1655.51	2723.85	1106.4	782.161	903.015	728.924	0	0	0
RAB7A::intron	retained_intron	2250.88	1758.18	314653	324012	0	0	419.334	453.027	294690	196170	342915	304150	326673	0	0	0	78771.8	67568.6	85086.6	513.932	1015.55	1040.47	1093.84	667.04	204.215	173.009	741.767	0	84.8494	139.286	239.758	270.633	58.1872	131.545	644.632	0	96.1393	75.7272	1714.73	1988.86	2112.42	1419.01	2252.41	650.823	819.407	1467.4	728.924	524.679	0	0
VMP1::intron	nonsense_mediated_decay	1875.74	1758.18	200234	240877	0	0	555.001	396.398	199568	167694	140406	137529	145836	0	0	0	154322	146842	183844	513.932	507.773	1040.47	474.684	311.285	72.0758	81.4159	741.767	782.806	46.5303	62.4384	163.471	101.487	116.374	79.8667	0	0	88.1277	61.5283	857.365	0	474.702	473.002	576.199	390.494	633.178	1166.39	182.231	174.893	0	0
CEP95::intron	protein_coding	1500.59	351.635	105838	162006	0	0	246.667	147.234	82065.5	37968.4	197109	125627	105002	0	0	0	36018.3	28729.9	38065	513.932	338.516	1040.47	557.238	466.928	168.177	101.77	1483.53	0	68.4269	75.2463	163.471	67.6582	116.374	178.526	0	0	76.1103	44.963	285.788	0	284.821	295.626	78.5725	195.247	372.458	263.379	182.231	0	0	0
SF1::intron	protein_coding	1500.59	2344.24	200234	230219	0	0	505.668	385.073	40100.2	28476.3	178208	160010	175003	0	0	0	12298.9	13300.9	14495.4	513.932	677.031	1040.47	412.769	377.989	120.126	132.301	0	782.806	84.8494	62.4384	119.879	169.146	174.561	89.2628	0	0	56.0813	40.2301	11431.5	7292.5	5933.78	4257.02	5735.8	3644.61	893.898	1316.9	1275.62	524.679	0	0
FASN::exon	protein_coding	50519.9	49815	11441.9	18119.1	0	0	2553	2786.11	18651.3	18984.2	18900.8	31737.4	19444.8	0	0	0	292.832	0	0	411.146	846.289	1040.47	557.238	555.866	168.177	173.009	741.767	0	123.168	120.074	119.879	101.487	174.561	79.8667	644.632	0	68.0987	80.4601	48584	51047.5	32161.1	10465.2	32948.1	11389.4	3091.4	2633.79	2369	874.466	0	0
SNORD72::exon	snoRNA	43892.3	49697.8	0	2131.66	0	0	12.3334	11.3257	1865.13	0	0	2644.79	3888.96	0	0	0	0	0	117.848	411.146	2200.35	1040.47	495.322	222.347	228.24	183.186	0	0	27.3708	33.6207	130.777	202.975	0	42.2824	0	0	92.1335	59.1619	0	0	47.4702	118.25	0	0	37.2458	0	0	0	0	0
>0_MamRep564#Unknown::exon	Unknown	27135.7	34343.1	655051	527585	0	0	5217.01	5187.16	122166	193006	210609	236708	200282	0	0	0	97220.2	106939	96753.5	411.146	338.516	1040.47	247.661	244.581	228.24	203.54	1483.53	0	57.4786	59.2364	65.3885	67.6582	232.749	23.4902	0	383.783	32.0464	26.0312	5429.98	6629.55	11131.8	19925.2	12781.1	18157.9	6033.81	4439.82	4738	4722.11	0	0
>0_LTR13A#LTR/ERVK::exon	LTR/ERVK	24759.7	24614.5	743726	861189	0	0	4699.01	4666.18	319869	319567	496822	645328	694180	0	0	0	267355	269210	236757	411.146	846.289	1040.47	288.938	555.866	348.366	223.894	0	782.806	52.0045	44.8276	87.1847	67.6582	174.561	84.5648	1933.9	1151.35	100.145	97.0254	10288.4	9944.32	14881.9	21994.6	15714.5	22648.6	5065.42	4590.32	6560.31	6296.15	0	0
>0_LTR4#LTR/ERV1::exon	LTR/ERV1	21008.3	19222.7	3.12937e+06	1.4346e+06	0	0	3786.34	3737.47	279769	313239	415818	502509	470564	0	0	0	185948	201110	184668	411.146	1184.8	1040.47	206.384	289.05	360.379	274.779	741.767	0	19.1595	38.4236	119.879	135.316	232.749	37.5843	644.632	1151.35	32.0464	23.6647	5715.77	8618.41	10419.7	15254.3	12362.1	18743.7	3687.33	3160.55	4373.54	5421.69	0	0
SMC4::exon	protein_coding	7002.75	7618.77	28604.8	31974.8	0	0	98.6668	22.6513	47560.7	101249	27001.2	52895.7	62223.4	0	0	0	30454.5	23941.6	29226.4	411.146	846.289	1040.47	1052.56	755.978	468.493	427.434	741.767	0	164.225	172.906	359.637	202.975	465.497	187.922	644.632	767.566	128.186	85.1931	0	0	189.881	0	52.3817	65.0823	37.2458	75.2512	0	0	0	0
FRMD4A::intron	processed_transcript	5627.21	5743.38	194513	173730	0	0	98.6668	90.6053	59684	53788.6	83703.6	92567.5	79723.7	0	0	0	12884.6	13300.9	11902.7	411.146	846.289	1040.47	660.43	377.989	384.404	346.018	0	0	82.1123	83.2512	98.0828	67.6582	232.749	93.9609	0	383.783	24.0348	47.3295	0	1325.91	189.881	295.626	392.863	130.165	37.2458	188.128	182.231	0	0	0
TLE1::intron	processed_transcript	2876.13	703.271	251722	241943	0	0	61.6668	67.954	49425.8	56952.6	226810	219517	229449	0	0	0	16691.4	14365	18973.6	411.146	846.289	1040.47	681.068	266.816	72.0758	91.5929	0	0	54.7415	84.8522	163.471	135.316	0	79.8667	644.632	383.783	48.0696	56.7954	0	0	379.762	236.501	314.29	130.165	111.737	188.128	0	174.893	0	0
VPS53::intron	retained_intron	2626.03	2813.08	228839	250470	0	0	209.667	339.77	212624	155038	583225	485318	456953	0	0	0	40118	33518.3	42661.1	411.146	1015.55	1040.47	908.091	489.162	132.139	162.832	741.767	0	90.3235	118.473	163.471	202.975	116.374	136.243	0	0	76.1103	63.8948	1143.15	2651.82	1756.4	946.004	2566.7	715.905	1266.36	827.763	182.231	174.893	0	0
ARHGEF3::intron	protein_coding	2250.88	2344.24	143024	156677	0	0	493.334	441.701	33572.3	47460.5	145806	119015	89446.1	0	0	0	11420.4	13300.9	14848.9	411.146	507.773	1040.47	268.3	289.05	240.253	193.363	741.767	782.806	65.6898	70.4433	261.554	236.804	0	84.5648	0	383.783	44.0638	44.963	1714.73	662.955	2017.48	2601.51	2514.32	1887.39	1266.36	1542.65	1093.39	0	0	0
SNX9::intron	protein_coding	2250.88	468.847	188792	190783	0	0	407.001	260.49	80200.4	91757	186308	241998	219726	0	0	0	32504.3	25005.7	38300.7	411.146	507.773	1040.47	433.407	244.581	96.101	142.478	0	782.806	73.9011	73.6453	141.675	67.6582	116.374	98.6589	0	383.783	52.0755	42.5965	857.365	662.955	783.258	473.002	733.344	390.494	819.407	714.887	546.693	349.786	0	0
ONECUT2::exon	processed_transcript	2125.84	1172.12	40046.8	43698.9	0	0	37.0001	33.977	28909.5	18984.2	56702.5	43639	48612	0	0	0	9077.79	7980.54	8131.54	411.146	507.773	1040.47	227.023	88.9386	132.139	101.77	741.767	0	49.2674	44.8276	98.0828	101.487	58.1872	46.9804	644.632	383.783	8.01161	14.1988	285.788	662.955	237.351	236.501	340.481	260.329	37.2458	75.2512	0	0	0	0
ADAM19::intron	protein_coding	1250.49	2109.81	34325.8	13855.8	0	0	271.334	215.188	3730.25	0	5400.24	9256.75	13611.4	0	0	0	1171.33	2660.18	1060.64	411.146	169.258	1040.47	61.9153	22.2347	60.0631	71.239	741.767	0	10.9483	4.80295	76.2866	169.146	116.374	9.39609	0	0	24.0348	56.7954	571.577	1325.91	878.199	473.002	811.916	585.74	558.686	940.64	364.462	0	0	0
FNDC3A::intron	nonsense_mediated_decay	1250.49	1758.18	205955	282444	0	0	394.667	373.747	163199	126561	189008	161332	178892	0	0	0	166914	152694	171469	411.146	1692.58	1040.47	1052.56	489.162	288.303	223.894	741.767	782.806	106.746	137.685	294.248	33.8291	232.749	169.13	0	0	108.157	97.0254	1143.15	662.955	712.053	709.503	785.725	520.658	1117.37	714.887	364.462	174.893	0	0
SLC25A12::intron	nonsense_mediated_decay	1125.44	703.271	140164	191849	0	0	98.6668	124.582	47560.7	41132.4	251111	202326	175003	0	0	0	32797.2	34582.3	32054.8	411.146	507.773	1040.47	619.153	266.816	84.0884	152.655	0	0	46.5303	46.4285	185.267	135.316	116.374	145.639	0	0	40.058	63.8948	857.365	0	332.291	295.626	209.527	130.165	297.966	413.882	364.462	0	0	0
ZBTB8OS::intron	nonsense_mediated_decay	1125.44	937.694	183071	136426	0	0	111	90.6053	56886.3	66444.7	110705	99179.5	83612.7	0	0	0	36896.8	32986.2	35354.5	411.146	677.031	1040.47	227.023	200.112	156.164	91.5929	0	0	38.3191	49.6305	98.0828	202.975	0	84.5648	0	0	28.0406	42.5965	285.788	0	142.411	0	314.29	260.329	186.229	225.754	0	174.893	0	0
GNG4::intron	protein_coding	1000.39	1054.91	74372.6	85266.2	0	0	135.667	90.6053	12123.3	9492.1	75603.3	80666	105002	0	0	0	2635.49	2128.14	3771.15	411.146	338.516	1040.47	227.023	177.877	84.0884	91.5929	0	0	52.0045	41.6256	108.981	67.6582	0	37.5843	0	0	20.029	37.8636	1428.94	1325.91	545.907	650.377	576.199	650.823	223.475	188.128	364.462	0	0	0
ZNF248::intron	protein_coding	375.147	351.635	91535.4	99122	0	0	61.6668	56.6283	42897.9	18984.2	129606	76698.8	95279.6	0	0	0	16105.8	15429	19680.7	411.146	338.516	1040.47	165.107	155.643	108.114	50.885	0	0	24.6337	32.0197	108.981	0	0	51.6785	644.632	383.783	24.0348	26.0312	0	0	213.616	118.25	104.763	195.247	186.229	225.754	0	0	0	0
>0_L1M3b_5end#LINE/L1::exon	LINE/L1	64150.2	63411.6	1.82213e+06	1.35573e+06	0	0	6573.68	6670.82	518505	509409	915340	1.05262e+06	1.00724e+06	0	0	0	373653	416584	378176	308.359	1184.8	1040.47	268.3	778.213	312.328	284.956	3708.83	3131.23	57.4786	102.463	272.452	135.316	465.497	75.1687	5157.06	2686.48	52.0755	56.7954	16575.7	8618.41	20174.8	30035.6	20428.9	28506	5549.62	6998.36	11845	10493.6	0	0
>0_Kanga11a#DNA/TcMar-Tc2::exon	DNA/TcMar-Tc2	57272.5	56261.7	497724	627773	0	0	2836.67	2729.49	217287	246795	464420	624170	587233	0	0	0	254471	267614	245714	308.359	677.031	1040.47	454.046	555.866	264.278	223.894	741.767	2348.42	41.0562	51.2315	261.554	67.6582	116.374	61.0746	644.632	383.783	68.0987	42.5965	5715.77	6629.55	6859.44	11174.7	6442.95	8851.19	2607.2	2709.04	2733.46	4722.11	0	0
KPNA4::intron	protein_coding	25760.1	32936.5	120140	111912	0	0	86.3335	101.931	115638	63280.7	43201.9	22480.7	35000.7	0	0	0	52416.9	51075.4	60927.6	308.359	1015.55	1040.47	536.599	311.285	36.0379	122.124	0	0	49.2674	57.6354	152.573	33.8291	0	75.1687	644.632	0	32.0464	42.5965	0	0	118.676	236.501	104.763	130.165	260.72	376.256	0	174.893	0	0
WDR6::exon	protein_coding	11379.5	12190	17162.9	8526.62	0	0	283.667	181.211	31707.1	63280.7	299713	285637	264449	0	0	0	0	0	589.242	308.359	677.031	1040.47	412.769	377.989	144.152	111.947	741.767	0	65.6898	59.2364	152.573	101.487	0	84.5648	0	383.783	52.0755	18.9318	1428.94	1325.91	1234.23	473.002	1100.02	846.069	372.458	263.379	0	174.893	0	0
ATG5::intron	nonsense_mediated_decay	4001.57	3047.51	143024	250470	0	0	135.667	249.165	95121.4	91757	213309	197037	206115	0	0	0	99270	92042.2	96753.5	308.359	846.289	1040.47	433.407	355.754	84.0884	142.478	0	782.806	62.9528	76.8472	326.943	169.146	174.561	89.2628	0	767.566	48.0696	40.2301	285.788	662.955	474.702	650.377	497.626	260.329	372.458	413.882	728.924	0	0	0
BRINP3::intron	processed_transcript	1625.64	1054.91	197373	189717	0	0	24.6667	33.977	39167.6	37968.4	62102.7	55540.5	33056.2	0	0	0	27819	27133.8	25455.3	308.359	1184.8	1040.47	392.13	311.285	204.215	193.363	741.767	0	71.164	46.4285	108.981	33.8291	0	79.8667	0	383.783	24.0348	37.8636	0	0	189.881	59.1252	78.5725	65.0823	0	37.6256	0	0	0	0
ADSS::intron	protein_coding	1500.59	1172.12	117280	165203	0	0	148	101.931	82065.5	60116.6	110705	93889.9	83612.7	0	0	0	46267.4	40434.7	51028.4	308.359	1015.55	1040.47	495.322	533.632	168.177	111.947	0	782.806	57.4786	72.0443	272.452	202.975	0	84.5648	0	383.783	52.0755	33.1306	0	662.955	213.616	354.751	209.527	65.0823	297.966	376.256	0	0	0	0
HSPB1::exon	protein_coding	1250.49	1758.18	0	0	0	0	444.001	294.467	3730.25	3164.03	0	0	0	0	0	0	0	0	0	308.359	169.258	1040.47	165.107	88.9386	180.189	183.186	0	0	13.6854	16.0098	141.675	67.6582	58.1872	61.0746	0	0	8.01161	14.1988	12574.7	23203.4	17160.5	2897.14	12466.8	3254.11	1154.62	1467.4	546.693	0	0	0
RPS6KB2::intron	retained_intron	375.147	117.212	20023.4	12789.9	0	0	98.6668	33.977	12123.3	12656.1	32401.4	29092.6	25278.3	0	0	0	585.664	0	353.545	308.359	1015.55	1040.47	61.9153	44.4693	0	0	0	0	13.6854	17.6108	10.8981	33.8291	58.1872	4.69804	0	0	4.0058	4.73295	285.788	662.955	284.821	354.751	235.718	65.0823	0	376.256	0	0	0	0
SNORD60::exon	snoRNA	22008.7	23559.6	2860.48	1065.83	0	0	0	22.6513	0	0	0	0	0	0	0	0	0	0	0	205.573	1184.8	1040.47	82.5537	88.9386	84.0884	50.885	0	0	8.21123	8.00492	87.1847	0	0	14.0941	0	0	32.0464	23.6647	0	0	0	0	26.1908	0	37.2458	0	0	0	0	0
>0_LTR41B#LTR/ERVL::exon	LTR/ERVL	21883.6	25903.8	311793	292037	0	0	4464.67	4575.57	198636	161366	248411	282992	328617	0	0	0	106591	118644	95692.9	205.573	169.258	1040.47	247.661	133.408	252.265	132.301	2225.3	0	41.0562	36.8226	43.5923	33.8291	0	28.1883	1933.9	767.566	44.0638	30.7642	11717.3	12596.1	17896.3	27375	17783.6	30002.9	3761.82	3950.69	8018.16	6121.26	0	0
>0_UCON20#Unknown::exon	Unknown	14755.8	18519.5	411910	519058	0	0	1961	1687.52	183715	199334	372616	408619	462787	0	0	0	207618	221327	175594	205.573	677.031	1040.47	165.107	377.989	96.101	173.009	741.767	0	13.6854	25.6157	65.3885	33.8291	116.374	42.2824	1933.9	1535.13	24.0348	42.5965	4001.04	3977.73	4153.64	4730.02	3823.86	5141.5	1601.57	1354.52	1457.85	3148.08	0	0
TNPO1::exon	processed_transcript	8753.44	7384.34	80093.5	110846	0	0	86.3335	158.559	77402.7	53788.6	372616	347789	307228	0	0	0	40996.5	38306.6	39832.8	205.573	507.773	1040.47	598.515	489.162	312.328	274.779	1483.53	0	90.3235	118.473	174.369	202.975	349.123	131.545	4512.42	3837.83	64.0929	66.2613	285.788	1325.91	379.762	413.877	733.344	455.576	335.212	301.005	364.462	174.893	0	0
CD81::exon	protein_coding	5877.31	5743.38	2860.48	10658.3	0	0	271.334	362.421	39167.6	63280.7	5400.24	3967.18	3888.96	0	0	0	0	532.036	471.394	205.573	169.258	1040.47	268.3	289.05	108.114	132.301	0	0	38.3191	48.0295	43.5923	33.8291	0	65.7726	0	383.783	32.0464	28.3977	3715.25	3977.73	2254.83	1478.13	2409.56	911.152	335.212	526.759	728.924	0	0	0
RPL30::intron	protein_coding	2375.93	2695.87	22883.9	21316.6	0	0	333.001	351.096	40100.2	41132.4	40501.8	37027	35000.7	0	0	0	28697.5	26069.8	31701.2	205.573	1015.55	1040.47	784.26	1000.56	492.518	580.089	0	0	84.8494	67.2413	381.433	405.949	58.1872	140.941	644.632	0	76.1103	61.5283	1143.15	662.955	901.934	591.252	785.725	455.576	744.915	940.64	182.231	0	0	0
LEPR::intron	protein_coding	1500.59	937.694	74372.6	108714	0	0	148	124.582	39167.6	28476.3	94504.1	81988.4	93335.1	0	0	0	30161.7	25005.7	27105.1	205.573	1523.32	1040.47	268.3	177.877	96.101	50.885	0	0	30.1078	30.4187	207.064	67.6582	0	70.4707	644.632	0	36.0522	21.2983	0	0	498.437	354.751	628.58	650.823	223.475	376.256	182.231	0	0	0
MAP3K2::exon	protein_coding	1500.59	586.059	45767.7	53291.4	0	0	12.3334	22.6513	19583.8	28476.3	54002.4	35704.6	38889.6	0	0	0	25769.2	24473.6	23334	205.573	677.031	1040.47	247.661	177.877	72.0758	111.947	741.767	0	35.582	36.8226	76.2866	33.8291	116.374	61.0746	1289.26	1151.35	24.0348	28.3977	571.577	0	189.881	236.501	157.145	65.0823	186.229	37.6256	0	0	0	0
USP37::intron	processed_transcript	1500.59	351.635	148745	181191	0	0	123.334	158.559	66212	41132.4	97204.2	95212.3	85557.2	0	0	0	38361	38306.6	44900.2	205.573	1015.55	1040.47	433.407	422.458	84.0884	50.885	0	0	71.164	62.4384	174.369	67.6582	58.1872	122.149	0	383.783	44.0638	33.1306	285.788	0	522.172	236.501	288.099	260.329	223.475	338.631	0	174.893	0	0
EGFR::intron	retained_intron	1375.54	2578.66	62930.6	73542.1	0	0	1073	1041.96	20516.4	22148.2	75603.3	37027	40834.1	0	0	0	4392.48	3724.25	5421.03	205.573	677.031	1040.47	268.3	333.52	108.114	101.77	0	0	30.1078	33.6207	87.1847	101.487	0	51.6785	0	0	20.029	26.0312	10860	3977.73	6123.66	4434.39	5342.93	3904.94	2607.2	3198.18	2551.23	1748.93	0	0
KIAA0319L::intron	protein_coding	1375.54	586.059	191652	217429	0	0	185	203.862	54088.7	66444.7	229510	193069	169170	0	0	0	43046.3	33518.3	35825.9	205.573	507.773	1040.47	371.492	266.816	168.177	101.77	2225.3	782.806	60.2157	86.4531	141.675	67.6582	116.374	122.149	0	0	68.0987	66.2613	0	0	474.702	236.501	445.244	195.247	484.195	413.882	0	0	0	0
ZFC3H1::intron	retained_intron	1375.54	468.847	120140	133228	0	0	111	67.954	59684	41132.4	32401.4	37027	27222.7	0	0	0	62958.8	48947.3	65877.3	205.573	338.516	1040.47	309.576	377.989	84.0884	81.4159	0	0	32.8449	38.4236	185.267	135.316	58.1872	75.1687	0	383.783	80.1161	40.2301	571.577	0	213.616	59.1252	157.145	65.0823	335.212	301.005	182.231	0	0	0
SMC6::intron	protein_coding	1125.44	937.694	163048	186520	0	0	185	135.908	63414.3	98085	78303.4	84633.2	83612.7	0	0	0	38361	32986.2	42896.8	205.573	846.289	1040.47	681.068	400.224	72.0758	101.77	0	0	73.9011	62.4384	98.0828	101.487	174.561	89.2628	0	0	56.0813	35.4971	285.788	0	308.556	59.1252	104.763	260.329	260.72	150.502	728.924	174.893	0	0
SNORD105B::exon	snoRNA	51395.2	52042	5720.97	1065.83	0	0	24.6667	0	10258.2	0	0	0	0	0	0	0	292.832	0	0	102.786	169.258	1040.47	123.831	0	96.101	30.531	0	0	27.3708	56.0344	98.0828	169.146	0	9.39609	0	0	40.058	49.696	0	0	0	59.1252	26.1908	65.0823	0	0	0	0	0	0
>0_LTR83#LTR/ERVL::exon	LTR/ERVL	15756.2	17933.4	483422	489215	0	0	4144.01	4156.52	374890	414488	461720	579208	530843	0	0	0	188584	198981	195628	102.786	846.289	1040.47	185.746	244.581	108.114	142.478	741.767	1565.61	38.3191	28.8177	43.5923	101.487	174.561	32.8863	1289.26	383.783	24.0348	26.0312	7430.5	8618.41	10277.3	17146.3	10738.2	15684.8	3724.58	3649.68	4009.08	4547.22	0	0
RPS2::intron	retained_intron	3501.38	3867.99	20023.4	14921.6	0	0	98.6668	67.954	932.563	3164.03	0	2644.79	0	0	0	0	585.664	532.036	824.939	102.786	1861.84	1040.47	495.322	422.458	108.114	152.655	0	0	24.6337	32.0197	130.777	236.804	0	37.5843	0	0	24.0348	28.3977	571.577	0	71.2053	0	52.3817	65.0823	148.983	112.877	0	0	0	0
DCUN1D4::intron	processed_transcript	2876.13	1054.91	171629	214231	0	0	234.334	192.536	112840	113905	324014	282992	278061	0	0	0	53002.6	43626.9	58688.5	102.786	1354.06	1040.47	660.43	311.285	228.24	203.54	741.767	0	68.4269	88.0541	261.554	338.291	58.1872	140.941	0	0	72.1045	66.2613	0	0	545.907	177.376	471.435	195.247	595.932	639.635	546.693	349.786	0	0
ENOSF1::intron	nonsense_mediated_decay	2751.08	1289.33	125861	137492	0	0	357.667	294.467	8393.07	28476.3	24301.1	33059.8	19444.8	0	0	0	12006.1	9576.65	10488.5	102.786	1015.55	1040.47	412.769	222.347	96.101	142.478	0	782.806	49.2674	56.0344	119.879	135.316	58.1872	103.357	0	0	52.0755	35.4971	285.788	2651.82	1044.34	532.127	864.298	325.411	484.195	790.138	182.231	524.679	0	0
SFSWAP::intron	protein_coding	2375.93	1875.39	114419	168401	0	0	357.667	407.724	89526	120233	666929	562017	548344	0	0	0	24012.2	17557.2	24748.2	102.786	338.516	1040.47	557.238	489.162	204.215	81.4159	0	0	112.22	75.2463	163.471	135.316	58.1872	98.6589	644.632	0	64.0929	80.4601	571.577	662.955	925.669	413.877	1047.63	260.329	744.915	978.266	1275.62	0	0	0
TRIM44::intron	processed_transcript	1000.39	1054.91	77233	94858.7	0	0	86.3335	169.885	44763	47460.5	226810	223484	202226	0	0	0	28111.9	28197.9	31936.9	102.786	169.258	1040.47	371.492	222.347	36.0379	132.301	0	782.806	54.7415	36.8226	76.2866	33.8291	58.1872	70.4707	0	0	36.0522	33.1306	285.788	0	450.967	118.25	419.054	65.0823	484.195	376.256	0	0	0	0
HDGFL3::intron	protein_coding	1000.39	703.271	105838	143887	0	0	0	11.3257	52223.5	56952.6	70203.1	70086.8	73890.3	0	0	0	31333	27665.9	35825.9	0	507.773	1040.47	536.599	289.05	120.126	50.885	0	0	49.2674	59.2364	108.981	0	0	93.9609	0	383.783	24.0348	28.3977	0	0	0	0	0	0	0	0	0	0	0	0
>0_X1_DNA#DNA/TcMar-Tigger::exon	DNA/TcMar-Tigger	52395.6	59192	772330	769528	0	0	3675.34	3510.96	247129	262615	464420	476061	561955	0	0	0	253007	275595	252313	2158.52	846.289	936.42	763.622	2001.12	360.379	376.549	1483.53	3131.23	104.009	83.2512	348.739	169.146	290.936	131.545	1289.26	383.783	68.0987	75.7272	5429.98	3314.77	6598.36	10287.8	7883.45	9762.34	2979.66	2144.66	4738	5421.69	0	0
GIGYF2::intron	protein_coding	2500.98	2695.87	454817	504137	0	0	407.001	317.119	194906	189842	288913	279025	303339	0	0	0	118304	102683	125744	2158.52	1184.8	936.42	970.006	911.621	204.215	223.894	1483.53	782.806	139.591	156.896	370.535	372.12	174.561	197.318	0	767.566	116.168	139.622	285.788	662.955	712.053	354.751	654.771	325.411	819.407	1128.77	182.231	174.893	0	0
FNIP1::intron	protein_coding	1500.59	937.694	374723	392225	0	0	259	351.096	262983	211990	553524	473417	468620	0	0	0	189755	169187	212834	2158.52	1861.84	936.42	908.091	555.866	216.227	234.071	741.767	0	150.539	152.094	316.044	270.633	58.1872	220.808	0	0	88.1277	78.0936	285.788	662.955	759.523	473.002	811.916	520.658	819.407	602.01	0	174.893	0	0
>0_SST1#Satellite/centromeric::exon	Satellite/centromeric	107417	121549	623585	494544	0	0	12999.4	14089.1	442967	544214	610227	605656	606678	0	0	0	145245	156951	138354	1952.94	846.289	936.42	887.453	1311.84	540.568	569.912	1483.53	1565.61	197.07	235.345	261.554	507.437	349.123	131.545	2578.53	4605.4	96.1393	101.758	38009.8	35136.6	48965.5	81178.9	51988.8	75039.8	12142.1	13883.9	20409.9	20462.5	0	0
CHD2::intron	protein_coding	2500.98	1054.91	369002	462569	0	0	604.334	396.398	289095	211990	294313	313407	332506	0	0	0	239829	201642	246775	1747.37	1523.32	936.42	660.43	555.866	192.202	244.248	0	782.806	150.539	142.488	261.554	33.8291	58.1872	150.337	0	383.783	128.186	106.491	571.577	0	830.729	709.503	942.871	780.987	1191.86	1316.9	911.155	174.893	0	0
U2SURP::intron	protein_coding	2125.84	820.483	369002	428463	0	0	246.667	90.6053	135222	66444.7	237610	228774	196393	0	0	0	76136.3	85125.7	80608.3	1644.58	1523.32	936.42	949.368	733.744	216.227	213.717	0	0	93.0606	129.68	381.433	304.462	116.374	140.941	644.632	383.783	68.0987	80.4601	0	1325.91	498.437	59.1252	314.29	260.329	409.703	225.754	728.924	174.893	0	0
TTN-AS1::intron	antisense	1625.64	2344.24	123001	133228	0	0	61.6668	124.582	111908	63280.7	126906	165299	155558	0	0	0	50952.7	43094.9	47021.5	1541.8	1692.58	936.42	928.729	600.336	204.215	295.133	0	0	134.117	145.69	272.452	202.975	174.561	112.753	0	383.783	80.1161	73.3607	0	662.955	142.411	118.25	314.29	65.0823	223.475	75.2512	364.462	174.893	0	0
USP15::intron	retained_intron	1375.54	1289.33	228839	238745	0	0	259	271.816	223815	170858	124205	149430	151670	0	0	0	210839	196853	225090	1541.8	1861.84	936.42	701.707	578.101	228.24	142.478	741.767	0	76.6381	107.266	228.86	202.975	116.374	131.545	0	767.566	68.0987	80.4601	285.788	0	759.523	236.501	576.199	260.329	409.703	263.379	364.462	0	0	0
>0_LTR41C#LTR/ERVL::exon	LTR/ERVL	54896.6	58254.3	497724	425265	0	0	3872.67	3420.35	218220	275271	351015	371592	466675	0	0	0	166914	176104	151200	1439.01	1354.06	936.42	165.107	244.581	108.114	203.54	741.767	782.806	41.0562	51.2315	98.0828	33.8291	290.936	93.9609	644.632	383.783	8.01161	33.1306	8287.86	6629.55	12223.6	16968.9	14850.2	18938.9	3463.86	3198.18	5102.47	5596.58	0	0
CDH12::intron	retained_intron	2626.03	2109.81	183071	230219	0	0	111	101.931	50358.4	41132.4	43201.9	103147	54445.5	0	0	0	28111.9	22877.5	26162.3	1439.01	2031.09	936.42	412.769	244.581	252.265	152.655	0	0	49.2674	75.2463	228.86	135.316	116.374	93.9609	644.632	0	56.0813	59.1619	1143.15	662.955	213.616	177.376	261.908	195.247	0	0	364.462	0	0	0
DDX46::intron	protein_coding	1375.54	1523.75	191652	212100	0	0	160.334	147.234	101649	72772.8	129606	171911	165281	0	0	0	49488.6	39370.7	50085.6	1439.01	677.031	936.42	433.407	377.989	144.152	162.832	741.767	0	52.0045	67.2413	316.044	101.487	0	79.8667	0	0	64.0929	35.4971	285.788	0	261.086	118.25	157.145	130.165	186.229	263.379	0	0	0	0
>0_LTR1D#LTR/ERV1::exon	LTR/ERV1	33013	42899.5	223118	220626	0	0	5488.34	5289.09	117503	101249	202509	183813	237227	0	0	0	61201.9	65972.4	63520.3	1336.22	1861.84	936.42	247.661	377.989	132.139	173.009	2225.3	1565.61	52.0045	52.8325	130.777	236.804	174.561	42.2824	1289.26	383.783	32.0464	42.5965	5429.98	5303.64	10063.7	17678.4	10685.9	19004	3873.56	3010.05	6924.77	6121.26	0	0
SF3B3::exon	protein_coding	29386.6	32819.3	60070.1	69278.8	0	0	752.335	543.632	180917	167694	240310	238031	235282	0	0	0	5856.64	5852.39	6953.06	1336.22	1184.8	936.42	1031.92	644.805	408.429	366.372	741.767	0	109.483	120.074	283.35	169.146	232.749	155.035	644.632	767.566	56.0813	89.926	6858.92	8618.41	6859.44	2660.64	5604.84	1822.3	595.932	639.635	182.231	0	0	0
VIM::exon	protein_coding	23134.1	19457.2	14302.4	13855.8	0	0	12.3334	0	15853.6	25312.3	0	6611.97	3888.96	0	0	0	2928.32	2128.14	2474.82	1336.22	1354.06	936.42	577.876	266.816	420.442	427.434	741.767	782.806	82.1123	92.8571	316.044	202.975	290.936	197.318	0	383.783	52.0755	73.3607	0	0	71.2053	59.1252	26.1908	65.0823	0	75.2512	0	0	0	0
>0_L1MB8_3end#LINE/L1::exon	LINE/L1	7878.1	7735.98	792354	863321	0	0	3317.67	3375.05	542752	493589	602126	653262	637790	0	0	0	274969	301132	284604	1336.22	846.289	936.42	866.814	422.458	240.253	213.717	0	782.806	95.7977	102.463	217.962	135.316	232.749	197.318	644.632	383.783	52.0755	92.2925	7716.29	5966.59	10396	15609.1	10607.3	16726.1	4618.47	4326.95	4920.23	4722.11	0	0
STX8::intron	processed_transcript	2626.03	2344.24	200234	243009	0	0	431.667	203.862	70874.8	94921	167407	138851	124447	0	0	0	24012.2	22877.5	24394.6	1336.22	846.289	936.42	763.622	555.866	132.139	162.832	0	0	84.8494	102.463	141.675	135.316	0	122.149	0	383.783	64.0929	68.6277	1428.94	662.955	1305.43	1005.13	1414.31	1041.32	707.67	940.64	364.462	0	0	0
MAP7::intron	protein_coding	2125.84	1406.54	200234	247272	0	0	308.334	453.027	85795.8	79100.8	251111	245965	266394	0	0	0	50367.1	41498.8	49849.9	1336.22	338.516	936.42	639.791	466.928	300.316	203.54	0	0	93.0606	56.0344	196.166	202.975	116.374	117.451	644.632	383.783	60.0871	59.1619	285.788	662.955	806.993	1064.25	811.916	520.658	856.653	752.512	546.693	174.893	0	0
TRIM33::intron	processed_transcript	2000.79	1640.97	446235	415673	0	0	296.001	283.142	231276	170858	153907	142818	103058	0	0	0	97805.8	97362.6	107478	1336.22	1861.84	936.42	866.814	489.162	180.189	162.832	0	0	101.272	102.463	152.573	338.291	116.374	131.545	1289.26	383.783	92.1335	59.1619	571.577	662.955	308.556	413.877	680.962	390.494	707.67	526.759	546.693	174.893	0	0
MED13::exon	processed_transcript	8003.15	7384.34	85814.5	84200.4	0	0	345.334	271.816	214489	164530	91804	80666	66112.4	0	0	0	44803.3	35114.4	41364.8	1233.44	1184.8	936.42	515.961	622.57	408.429	244.248	0	782.806	104.009	97.66	130.777	67.6582	174.561	164.432	3223.16	767.566	100.145	54.4289	1714.73	662.955	925.669	827.753	1021.44	260.329	372.458	451.507	182.231	174.893	0	0
TMEM117::intron	processed_transcript	3876.52	3399.14	263164	310156	0	0	296.001	294.467	54088.7	107577	213309	223484	229449	0	0	0	54466.7	53735.6	58217.1	1233.44	677.031	936.42	949.368	733.744	192.202	203.54	741.767	0	131.38	147.291	76.2866	101.487	290.936	234.902	0	383.783	84.1219	144.355	571.577	1325.91	806.993	650.377	733.344	455.576	446.949	564.384	182.231	174.893	0	0
XPO6::intron	retained_intron	3251.28	2109.81	320374	335736	0	0	382.334	385.073	104447	69608.7	380717	374237	423897	0	0	0	33675.7	36178.4	35825.9	1233.44	1015.55	936.42	742.984	644.805	180.189	223.894	0	0	95.7977	136.084	207.064	270.633	174.561	159.733	0	383.783	76.1103	66.2613	1143.15	1988.86	830.729	591.252	1100.02	390.494	670.424	903.015	364.462	174.893	0	0
PTPRJ::intron	protein_coding	2375.93	2227.02	197373	238745	0	0	283.667	407.724	16786.1	28476.3	167407	148108	157503	0	0	0	10249.1	5852.39	8131.54	1233.44	1354.06	936.42	474.684	333.52	204.215	223.894	0	0	46.5303	65.6404	316.044	372.12	0	79.8667	644.632	383.783	24.0348	47.3295	3143.67	4640.68	2112.42	1655.51	2383.37	1301.65	856.653	1053.52	364.462	0	0	0
QSER1::intron	retained_intron	2000.79	703.271	237420	326143	0	0	333.001	226.513	90458.6	107577	218710	247287	188615	0	0	0	68522.7	50543.4	71769.7	1233.44	677.031	936.42	825.537	377.989	156.164	152.655	0	0	60.2157	118.473	217.962	202.975	174.561	122.149	0	383.783	92.1335	70.9942	1143.15	3314.77	2064.95	2010.26	1650.02	780.987	1117.37	940.64	1457.85	174.893	0	0
MSRB3::intron	processed_transcript	1000.39	703.271	128722	124702	0	0	222	135.908	87660.9	85428.9	167407	156042	145836	0	0	0	58859.2	51075.4	51735.5	1233.44	1015.55	936.42	557.238	200.112	60.0631	81.4159	741.767	782.806	35.582	56.0344	98.0828	67.6582	58.1872	75.1687	0	0	28.0406	28.3977	571.577	0	403.497	354.751	392.863	130.165	223.475	263.379	182.231	174.893	0	0
SNORD13::exon	snoRNA	118922	119204	8581.45	10658.3	0	0	49.3334	101.931	5595.38	0	0	2644.79	0	0	0	0	0	0	0	1130.65	3215.9	936.42	412.769	200.112	336.354	335.841	0	0	134.117	75.2463	348.739	236.804	116.374	46.9804	0	0	60.0871	68.6277	0	0	71.2053	177.376	52.3817	130.165	111.737	112.877	0	0	0	0
>0_MER39B#LTR/ERV1::exon	LTR/ERV1	65525.8	55792.8	434793	572350	0	0	5957.01	6104.54	279769	306911	280812	358369	320839	0	0	0	154322	175572	155560	1130.65	169.258	936.42	371.492	422.458	240.253	213.717	0	2348.42	71.164	73.6453	98.0828	135.316	640.059	103.357	0	767.566	60.0871	30.7642	12003.1	11270.2	13861.3	21994.6	14928.8	23950.3	4022.54	5041.83	5831.39	7345.51	0	0
CCT3::exon	protein_coding	29511.6	29420.2	14302.4	13855.8	0	0	197.334	203.862	23314.1	44296.5	2700.12	6611.97	9722.41	0	0	0	1464.16	2660.18	1414.18	1130.65	507.773	936.42	1155.75	822.682	396.417	457.965	0	782.806	139.591	120.074	174.369	169.146	174.561	159.733	1289.26	383.783	64.0929	78.0936	285.788	0	664.583	118.25	523.817	65.0823	297.966	338.631	546.693	174.893	0	0
>0_L1MB2_3end#LINE/L1::exon	LINE/L1	25259.9	22973.5	786633	907020	0	0	2627	2956	559538	541050	658829	698224	733069	0	0	0	281119	256441	262802	1130.65	1523.32	936.42	660.43	622.57	240.253	315.487	741.767	1565.61	73.9011	120.074	272.452	236.804	116.374	131.545	0	0	64.0929	75.7272	7144.71	3977.73	6574.62	7213.28	6731.05	8135.28	4506.74	4138.82	3644.62	4022.54	0	0
>0_L1MA9_3end#LINE/L1::exon	LINE/L1	21883.6	20629.3	903913	997615	0	0	3354.67	3567.59	583784	594838	588626	737895	649457	0	0	0	305424	318157	318662	1130.65	1015.55	936.42	474.684	667.04	324.341	325.664	0	2348.42	90.3235	86.4531	207.064	101.487	58.1872	122.149	1289.26	767.566	36.0522	61.5283	7430.5	5303.64	8829.46	20043.5	8826.32	15294.3	3761.82	4025.94	5284.7	6121.26	0	0
DANCR::intron	lincRNA	10879.3	16644.1	5720.97	0	0	0	185	169.885	1865.13	3164.03	0	0	0	0	0	0	878.496	532.036	589.242	1130.65	1354.06	936.42	1382.78	933.855	240.253	152.655	0	0	136.854	206.527	98.0828	67.6582	174.561	56.3765	0	0	96.1393	106.491	0	0	261.086	473.002	288.099	195.247	74.4915	150.502	182.231	174.893	0	0
SRSF1::exon	retained_intron	7753.05	8908.1	88675	86332.1	0	0	246.667	147.234	98851.7	91757	37801.6	63474.9	46667.5	0	0	0	18155.6	15429	20623.5	1130.65	1354.06	936.42	495.322	622.57	348.366	284.956	0	0	84.8494	100.862	294.248	338.291	174.561	136.243	0	767.566	56.0813	99.3919	571.577	0	474.702	236.501	497.626	195.247	372.458	338.631	364.462	174.893	0	0
HIST2H2BE::exon	protein_coding	6002.36	6681.07	5720.97	4263.31	0	0	37.0001	45.3027	1865.13	12656.1	0	1322.39	0	0	0	0	2049.82	1064.07	2828.36	1130.65	1523.32	936.42	949.368	1111.73	276.29	295.133	0	0	218.966	129.68	261.554	202.975	174.561	178.526	0	0	184.267	94.659	285.788	662.955	189.881	0	235.718	65.0823	111.737	37.6256	0	0	0	0
DIS3L2::intron	protein_coding	4501.77	2930.29	217397	238745	0	0	641.335	520.981	59684	82264.9	372616	310762	287783	0	0	0	38361	28197.9	32526.2	1130.65	1354.06	936.42	763.622	400.224	180.189	142.478	0	0	90.3235	121.675	152.573	135.316	58.1872	159.733	0	0	112.163	85.1931	2572.1	5966.59	4652.08	2128.51	3535.76	1822.3	1229.11	1316.9	1640.08	699.573	0	0
MARCH6::intron	protein_coding	3751.47	2227.02	208815	251535	0	0	197.334	294.467	112840	88592.9	318614	347789	361674	0	0	0	72622.3	68632.6	74244.5	1130.65	1354.06	936.42	742.984	400.224	216.227	152.655	0	0	60.2157	88.0541	305.146	236.804	0	169.13	644.632	0	76.1103	68.6277	571.577	662.955	854.464	473.002	838.107	390.494	819.407	978.266	182.231	0	0	0
SMURF1::intron	protein_coding	2500.98	1172.12	225978	230219	0	0	555.001	260.49	110042	101249	156607	148108	122502	0	0	0	35432.7	27133.8	37475.8	1130.65	846.289	936.42	742.984	511.397	96.101	183.186	0	0	79.3752	86.4531	239.758	270.633	58.1872	93.9609	0	0	40.058	66.2613	10288.4	17236.8	13623.9	10524.3	13750.2	7679.71	1750.55	1580.28	1640.08	874.466	0	0
SYN2::intron	protein_coding	2250.88	1640.97	128722	168401	0	0	259	226.513	51291	47460.5	70203.1	67442	70001.3	0	0	0	25476.4	20749.4	25691	1130.65	1015.55	936.42	433.407	200.112	168.177	254.425	741.767	0	84.8494	89.6551	228.86	135.316	116.374	117.451	0	0	60.0871	44.963	571.577	1325.91	783.258	591.252	995.252	260.329	446.949	413.882	364.462	0	0	0
CCDC18::intron	processed_transcript	1625.64	703.271	254583	264325	0	0	148	56.6283	82065.5	69608.7	245711	241998	262505	0	0	0	96341.7	76613.2	86618.6	1130.65	1184.8	936.42	887.453	644.805	60.0631	101.77	741.767	0	95.7977	62.4384	207.064	101.487	0	155.035	0	383.783	52.0755	61.5283	0	0	474.702	236.501	183.336	65.0823	148.983	112.877	0	0	0	0
RNF150::intron	protein_coding	1625.64	1054.91	177350	214231	0	0	49.3334	0	49425.8	50624.5	105305	93889.9	75834.8	0	0	0	28111.9	20749.4	25101.7	1130.65	1523.32	936.42	722.345	244.581	84.0884	111.947	741.767	0	73.9011	46.4285	163.471	135.316	0	136.243	0	0	36.0522	47.3295	571.577	0	71.2053	118.25	26.1908	130.165	37.2458	0	0	0	0	0
MAP4K5::intron	protein_coding	1125.44	1289.33	203094	246206	0	0	185	158.559	62481.7	101249	59402.6	81988.4	71945.8	0	0	0	61787.5	58523.9	64109.5	1130.65	1184.8	936.42	639.791	355.754	60.0631	91.5929	0	782.806	90.3235	91.2561	141.675	101.487	0	84.5648	0	0	60.0871	63.8948	571.577	1988.86	569.642	295.626	497.626	260.329	484.195	602.01	182.231	0	0	0
>0_5_Mam#DNA/hAT-Tag1::exon	DNA/hAT-Tag1	37139.6	36687.3	1.33871e+06	1.62539e+06	0	0	4958.01	5039.92	516640	503081	872138	1.05924e+06	1.05974e+06	0	0	0	513920	547465	484828	1027.86	1184.8	936.42	1589.16	1600.89	432.455	396.903	0	782.806	57.4786	80.0492	653.885	101.487	465.497	155.035	2578.53	2686.48	48.0696	92.2925	8287.86	8618.41	12959.4	16673.3	13514.5	16335.6	4357.75	4477.45	5284.7	6121.26	0	0
>0_Tigger20a#DNA/TcMar-Tigger::exon	DNA/TcMar-Tigger	30887.1	25083.3	749446	822819	0	0	5574.68	5810.07	326397	332224	556224	605656	647512	0	0	0	281997	289428	260681	1027.86	507.773	936.42	412.769	466.928	204.215	183.186	0	3914.03	46.5303	56.0344	98.0828	169.146	290.936	79.8667	2578.53	383.783	44.0638	52.0624	10574.2	11933.2	15475.3	26842.9	17259.8	27594.9	5400.64	5831.97	7289.24	5771.47	0	0
IPO5::exon	protein_coding	24384.6	19691.6	51488.7	37304	0	0	172.667	181.211	69009.7	69608.7	110705	83310.8	122502	0	0	0	6735.13	6916.47	6245.97	1027.86	1015.55	936.42	804.899	489.162	384.404	468.142	741.767	0	109.483	100.862	196.166	101.487	116.374	216.11	1289.26	383.783	100.145	68.6277	571.577	662.955	688.318	177.376	235.718	130.165	223.475	301.005	182.231	0	0	0
HDLBP::exon	retained_intron	15506.1	19457.2	2860.48	6394.97	0	0	481.001	271.816	11190.8	12656.1	2700.12	1322.39	11666.9	0	0	0	0	0	353.545	1027.86	338.516	936.42	433.407	377.989	312.328	335.841	0	0	82.1123	78.4482	87.1847	101.487	116.374	108.055	0	0	36.0522	40.2301	2572.1	1988.86	2444.72	1300.75	3090.52	1041.32	521.441	263.379	182.231	0	0	0
TCP1::exon	protein_coding	14255.6	12541.7	8581.45	10658.3	0	0	86.3335	113.257	35437.4	56952.6	70203.1	60830.1	54445.5	0	0	0	3513.98	4788.32	4831.78	1027.86	338.516	936.42	536.599	533.632	396.417	488.496	741.767	0	104.009	81.6502	196.166	169.146	58.1872	103.357	1933.9	1151.35	44.0638	56.7954	0	0	356.027	177.376	392.863	195.247	148.983	150.502	364.462	0	0	0
ATXN7L1::intron	protein_coding	6627.61	3281.93	260304	319748	0	0	567.334	520.981	109110	151874	275412	208938	268338	0	0	0	45096.1	34582.3	43486.1	1027.86	846.289	936.42	990.645	555.866	240.253	152.655	1483.53	782.806	123.168	174.507	207.064	135.316	174.561	192.62	0	0	84.1219	106.491	4572.61	5303.64	2919.42	2128.51	2933.37	1952.47	2160.25	1241.65	1640.08	0	0	0
CCNY::intron	protein_coding	3751.47	2813.08	303211	324012	0	0	851.002	566.283	130559	145546	402318	384816	404452	0	0	0	43339.1	42030.8	48907.1	1027.86	1861.84	936.42	1031.92	733.744	252.265	244.248	0	1565.61	109.483	136.084	250.656	236.804	116.374	93.9609	0	383.783	88.1277	75.7272	1714.73	2651.82	2871.95	2187.63	2592.89	1496.89	1638.81	2069.41	728.924	699.573	0	0
FAM120A::intron	protein_coding	2876.13	1289.33	223118	325078	0	0	271.334	283.142	119368	66444.7	604826	596399	635845	0	0	0	36018.3	37242.5	38654.3	1027.86	1015.55	936.42	701.707	533.632	168.177	173.009	741.767	782.806	76.6381	102.463	239.758	169.146	58.1872	117.451	0	767.566	88.1277	63.8948	1143.15	0	1115.55	532.127	1047.63	390.494	782.161	790.138	364.462	524.679	0	0
MCC::intron	retained_intron	2125.84	2344.24	143024	195047	0	0	419.334	407.724	55953.8	56952.6	229510	166622	163336	0	0	0	21083.9	16493.1	18384.4	1027.86	1015.55	936.42	763.622	333.52	216.227	162.832	741.767	0	76.6381	80.0492	283.35	304.462	232.749	79.8667	0	0	36.0522	44.963	2572.1	5303.64	2159.89	1241.63	2592.89	1757.22	1229.11	1241.65	728.924	174.893	0	0
CAMSAP2::intron	protein_coding	1750.69	1172.12	251722	303761	0	0	148	215.188	138952	110741	108005	93889.9	114724	0	0	0	98684.3	83529.6	111131	1027.86	507.773	936.42	660.43	377.989	204.215	244.248	0	782.806	114.957	115.271	228.86	202.975	174.561	112.753	0	767.566	60.0871	52.0624	1143.15	0	356.027	354.751	419.054	195.247	521.441	413.882	182.231	174.893	0	0
NORAD::exon	lincRNA	1750.69	2930.29	17162.9	17053.2	0	0	98.6668	135.908	46628.1	34804.4	121505	104469	112780	0	0	0	24305	22877.5	24748.2	1027.86	507.773	936.42	846.176	533.632	672.707	580.089	0	782.806	98.5348	112.069	337.841	473.608	116.374	192.62	3223.16	2686.48	88.1277	66.2613	1428.94	0	569.642	354.751	445.244	325.411	335.212	301.005	182.231	0	0	0
ATR::intron	processed_transcript	1375.54	937.694	188792	232350	0	0	135.667	283.142	49425.8	31640.3	108005	132239	114724	0	0	0	44217.6	37242.5	46785.8	1027.86	338.516	936.42	681.068	489.162	156.164	132.301	741.767	782.806	68.4269	88.0541	174.369	270.633	0	155.035	0	0	68.0987	63.8948	285.788	662.955	332.291	59.1252	392.863	130.165	446.949	413.882	364.462	0	0	0
SFMBT1::intron	protein_coding	1250.49	1289.33	334676	318683	0	0	185	169.885	162266	120233	226810	215550	208059	0	0	0	62373.2	59588	67527.1	1027.86	1015.55	936.42	1011.28	489.162	168.177	223.894	741.767	0	73.9011	89.6551	130.777	169.146	58.1872	140.941	1289.26	383.783	72.1045	70.9942	857.365	0	569.642	354.751	497.626	195.247	297.966	526.759	182.231	174.893	0	0
RTTN::intron	retained_intron	1125.44	1054.91	208815	225956	0	0	456.334	464.352	68077.1	69608.7	205209	174556	186670	0	0	0	63837.3	63312.3	67173.6	1027.86	677.031	936.42	495.322	400.224	168.177	173.009	0	0	62.9528	59.2364	294.248	304.462	0	70.4707	0	0	64.0929	33.1306	285.788	0	640.848	236.501	576.199	780.987	819.407	790.138	728.924	0	0	0
UBE2Q2P2::intron	processed_transcript	1125.44	351.635	114419	154545	0	0	148	135.908	68077.1	41132.4	113405	92567.5	83612.7	0	0	0	16691.4	15961.1	18737.9	1027.86	1692.58	936.42	392.13	266.816	120.126	162.832	741.767	0	60.2157	81.6502	403.229	405.949	58.1872	75.1687	0	0	40.058	33.1306	1143.15	662.955	664.583	709.503	785.725	455.576	670.424	677.261	182.231	174.893	0	0
TMEM165::intron	protein_coding	625.246	351.635	191652	190783	0	0	197.334	249.165	81133	53788.6	126906	189102	132225	0	0	0	46853.1	36178.4	44075.3	1027.86	507.773	936.42	371.492	466.928	120.126	61.062	741.767	0	24.6337	44.8276	108.981	372.12	0	56.3765	0	0	32.0464	49.696	571.577	0	522.172	591.252	785.725	520.658	558.686	790.138	364.462	0	0	0
SNORD98::exon	snoRNA	84033	84275.3	2860.48	3197.48	0	0	12.3334	11.3257	4662.81	0	0	0	0	0	0	0	585.664	0	0	925.078	3892.93	936.42	165.107	44.4693	168.177	162.832	0	0	38.3191	38.4236	65.3885	338.291	0	28.1883	0	0	56.0813	85.1931	0	0	0	0	0	65.0823	37.2458	75.2512	182.231	0	0	0
SNORD54::exon	snoRNA	72403.5	72671.3	2860.48	4263.31	0	0	0	22.6513	932.563	0	0	1322.39	0	0	0	0	292.832	0	117.848	925.078	2708.12	936.42	288.938	200.112	312.328	284.956	0	0	24.6337	27.2167	294.248	473.608	58.1872	18.7922	0	0	120.174	80.4601	0	0	71.2053	0	0	0	37.2458	0	0	0	0	0
>0_LTR27E#LTR/ERV1::exon	LTR/ERV1	51020.1	53683	334676	318683	0	0	5439.01	5549.58	298420	386012	334815	391428	386952	0	0	0	110105	102151	95928.6	925.078	1184.8	936.42	495.322	733.744	420.442	396.903	741.767	1565.61	101.272	60.8374	130.777	202.975	581.872	65.7726	644.632	2686.48	48.0696	42.5965	12574.7	11933.2	18276	26842.9	18909.8	28571.1	5512.37	4101.19	7471.47	10493.6	0	0
>0_MER130#DNA::exon	DNA	42641.8	38328.3	772330	767396	0	0	4242.67	4167.85	331992	436637	502222	519700	521121	0	0	0	169550	192065	157092	925.078	677.031	936.42	330.215	489.162	204.215	152.655	1483.53	1565.61	93.0606	78.4482	185.267	169.146	174.561	51.6785	644.632	383.783	52.0755	49.696	9716.8	10607.3	13647.7	19511.3	14640.7	18678.6	4730.21	4101.19	7471.47	7170.62	0	0
YWHAE::exon	protein_coding	23134.1	24028.4	37186.3	61818	0	0	789.335	815.448	236871	281599	534623	507799	478342	0	0	0	11713.3	5852.39	10724.2	925.078	1184.8	936.42	1671.71	1045.03	504.53	671.682	741.767	1565.61	249.074	208.128	294.248	507.437	407.31	361.749	1289.26	3070.27	120.174	149.088	30865.1	47732.7	34961.8	14840.4	31874.3	11194.1	1750.55	2107.03	1275.62	699.573	0	0
>0_FLAM_C#SINE/Alu::exon	SINE/Alu	9378.69	6563.86	1.85073e+06	1.39837e+06	0	0	3564.34	3227.82	1.7728e+06	1.63264e+06	299713	337210	334451	0	0	0	140266	138329	163456	925.078	2031.09	936.42	681.068	822.682	240.253	295.133	1483.53	782.806	142.328	134.483	283.35	338.291	116.374	145.639	644.632	383.783	60.0871	68.6277	4858.4	5303.64	6408.48	8100.16	6704.86	6898.72	3687.33	3988.31	4009.08	4022.54	0	0
HIST1H2AH::exon	protein_coding	7628	7149.92	5720.97	0	0	0	98.6668	33.977	1865.13	0	0	0	0	0	0	0	0	0	0	925.078	507.773	936.42	722.345	778.213	192.202	183.186	0	0	101.272	100.862	119.879	270.633	116.374	136.243	0	0	128.186	101.758	285.788	662.955	617.113	59.1252	523.817	65.0823	74.4915	112.877	0	0	0	0
KCNQ1OT1::exon	antisense	4876.92	3164.72	85814.5	110846	0	0	382.334	249.165	55021.2	34804.4	191708	148108	159447	0	0	0	24012.2	31922.2	29933.5	925.078	677.031	936.42	577.876	377.989	120.126	183.186	741.767	0	120.431	158.497	359.637	236.804	116.374	103.357	0	383.783	100.145	85.1931	1143.15	3314.77	2159.89	1655.51	1964.31	1171.48	297.966	1053.52	546.693	524.679	0	0
ERI3::intron	protein_coding	4501.77	4336.84	140164	151348	0	0	801.668	611.586	70874.8	101249	388817	343822	318895	0	0	0	21083.9	21281.4	24041.1	925.078	169.258	936.42	846.176	489.162	264.278	244.248	741.767	0	106.746	132.882	217.962	202.975	116.374	173.828	0	383.783	108.157	68.6277	2286.31	662.955	3940.03	3015.39	4923.88	2733.45	1266.36	1580.28	911.155	174.893	0	0
CCDC57::intron	protein_coding	4001.57	3633.57	260304	274984	0	0	974.335	1075.94	82065.5	107577	310514	277703	287783	0	0	0	9663.45	8512.57	9781.42	925.078	1015.55	936.42	639.791	400.224	108.114	122.124	0	0	76.6381	121.675	163.471	169.146	58.1872	98.6589	0	0	72.1045	89.926	7144.71	11933.2	11179.2	8218.41	10083.5	7028.88	2458.22	3160.55	2733.46	699.573	0	0
RPL35::exon	retained_intron	3626.43	3164.72	0	2131.66	0	0	86.3335	11.3257	4662.81	3164.03	0	2644.79	3888.96	0	0	0	0	0	117.848	925.078	846.289	936.42	1093.84	1289.61	540.568	580.089	0	0	123.168	102.463	294.248	372.12	407.31	253.694	644.632	0	68.0987	78.0936	285.788	0	166.146	59.1252	288.099	0	111.737	112.877	182.231	0	0	0
CFDP1::intron	processed_transcript	3376.33	2344.24	317514	455109	0	0	259	271.816	134289	183514	321314	228774	258616	0	0	0	75843.4	69164.7	84733	925.078	1184.8	936.42	825.537	622.57	312.328	213.717	741.767	782.806	153.276	137.685	239.758	473.608	116.374	122.149	0	767.566	84.1219	120.69	857.365	662.955	712.053	650.377	916.68	455.576	521.441	489.133	364.462	0	0	0
USP22::intron	protein_coding	3001.18	2578.66	197373	238745	0	0	419.334	271.816	109110	88592.9	450920	386139	388896	0	0	0	15227.3	15961.1	13670.4	925.078	846.289	936.42	639.791	422.458	48.0505	183.186	741.767	0	82.1123	65.6404	174.369	202.975	0	79.8667	0	0	52.0755	47.3295	1143.15	1325.91	1471.58	1714.63	1519.07	846.069	1229.11	677.261	364.462	174.893	0	0
ARIH2::intron	nonsense_mediated_decay	1750.69	1875.39	288909	363447	0	0	283.667	158.559	145480	151874	421218	380849	398619	0	0	0	53881.1	45223	46668	925.078	1692.58	936.42	846.176	422.458	252.265	183.186	741.767	782.806	87.5865	97.66	316.044	304.462	0	136.243	644.632	383.783	96.1393	68.6277	0	0	308.556	650.377	497.626	0	335.212	602.01	182.231	349.786	0	0
NUMB::intron	protein_coding	1750.69	1640.97	254583	294169	0	0	320.667	271.816	100717	110741	210609	202326	196393	0	0	0	71451	84061.7	79429.8	925.078	846.289	936.42	742.984	422.458	192.202	183.186	0	0	65.6898	99.261	217.962	372.12	0	79.8667	0	383.783	64.0929	63.8948	285.788	0	712.053	413.877	680.962	650.823	595.932	376.256	546.693	0	0	0
DCAF8::intron	protein_coding	1500.59	1289.33	174489	218495	0	0	357.667	181.211	84863.2	120233	86403.8	137529	120558	0	0	0	30161.7	30326	31701.2	925.078	338.516	936.42	474.684	400.224	120.126	50.885	0	0	52.0045	68.8423	108.981	101.487	0	112.753	0	0	44.0638	68.6277	857.365	662.955	901.934	532.127	733.344	455.576	521.441	714.887	546.693	174.893	0	0
RPRD2::intron	protein_coding	1250.49	1054.91	277467	273918	0	0	148	113.257	195838	148710	170107	160010	204171	0	0	0	84628.4	76081.1	93925.2	925.078	507.773	936.42	557.238	222.347	108.114	81.4159	0	782.806	93.0606	84.8522	98.0828	135.316	0	84.5648	0	0	56.0813	61.5283	0	0	284.821	354.751	288.099	65.0823	260.72	225.754	182.231	174.893	0	0
SEC63::intron	processed_transcript	750.295	1289.33	225978	258996	0	0	234.334	147.234	96986.5	88592.9	153907	129595	167225	0	0	0	63251.7	46819.2	74833.7	925.078	338.516	936.42	722.345	444.693	60.0631	162.832	0	0	73.9011	73.6453	239.758	169.146	58.1872	117.451	0	383.783	36.0522	44.963	857.365	0	498.437	177.376	366.672	260.329	633.178	602.01	182.231	349.786	0	0
>0_MER21B#LTR/ERVL::exon	LTR/ERVL	19632.7	17699	454817	427397	0	0	4181.01	3828.08	304016	325895	359116	425811	433619	0	0	0	162522	187277	164045	822.292	677.031	936.42	330.215	422.458	156.164	162.832	741.767	0	49.2674	32.0197	98.0828	33.8291	174.561	56.3765	0	0	8.01161	49.696	8002.07	8618.41	10609.6	16436.8	11314.4	17181.7	4059.79	3574.43	8200.39	6645.94	0	0
EIF3A::exon	protein_coding	14005.5	13948.2	40046.8	26645.7	0	0	123.334	158.559	70874.8	85428.9	48602.1	34382.2	52501	0	0	0	6735.13	4788.32	6481.66	822.292	677.031	936.42	742.984	667.04	336.354	335.841	0	782.806	150.539	150.493	185.267	236.804	232.749	192.62	0	0	96.1393	73.3607	285.788	0	308.556	413.877	261.908	65.0823	446.949	225.754	0	349.786	0	0
IPO7::exon	protein_coding	12129.8	13127.7	34325.8	42633.1	0	0	160.334	158.559	68077.1	56952.6	99904.4	83310.8	75834.8	0	0	0	19619.7	13832.9	22744.7	822.292	846.289	936.42	846.176	600.336	480.505	539.381	0	0	136.854	139.286	272.452	338.291	290.936	183.224	1289.26	0	92.1335	92.2925	571.577	662.955	830.729	177.376	523.817	520.658	335.212	376.256	182.231	0	0	0
SNORA54::exon	snoRNA	8878.49	14182.6	2860.48	2131.66	0	0	148	147.234	932.563	0	2700.12	2644.79	5833.44	0	0	0	292.832	0	117.848	822.292	2200.35	936.42	247.661	266.816	144.152	81.4159	0	0	87.5865	73.6453	76.2866	101.487	0	37.5843	0	383.783	44.0638	49.696	0	0	23.7351	177.376	26.1908	130.165	37.2458	37.6256	364.462	174.893	0	0
FANCC::intron	processed_transcript	4751.87	4805.68	231699	276049	0	0	271.334	260.49	95121.4	98085	639928	528957	505565	0	0	0	51538.4	42030.8	58570.7	822.292	1861.84	936.42	742.984	511.397	168.177	203.54	741.767	782.806	87.5865	123.276	108.981	202.975	174.561	136.243	644.632	0	88.1277	106.491	857.365	662.955	996.874	413.877	1440.5	650.823	744.915	413.882	546.693	0	0	0
HIVEP3::intron	processed_transcript	4001.57	3164.72	82954	102319	0	0	900.335	679.54	30774.6	56952.6	129606	105791	66112.4	0	0	0	9370.62	8512.57	10724.2	822.292	677.031	936.42	515.961	333.52	228.24	193.363	741.767	0	57.4786	60.8374	196.166	202.975	0	93.9609	0	0	32.0464	23.6647	7716.29	6629.55	9256.69	7035.9	9769.19	5141.5	2123.01	3273.43	1457.85	174.893	0	0
MYO1D::intron	processed_transcript	3751.47	1992.6	151606	209968	0	0	493.334	407.724	55021.2	56952.6	153907	93889.9	116669	0	0	0	30747.3	25005.7	32290.5	822.292	677.031	936.42	577.876	422.458	108.114	91.5929	0	0	82.1123	65.6404	130.777	33.8291	174.561	103.357	644.632	0	44.0638	56.7954	3143.67	662.955	1471.58	1478.13	1754.79	846.069	409.703	526.759	364.462	349.786	0	0
RNF216::intron	processed_transcript	3001.18	1523.75	228839	262194	0	0	382.334	328.444	128694	129725	278112	320019	281950	0	0	0	21962.4	16493.1	29462.1	822.292	846.289	936.42	970.006	533.632	192.202	234.071	741.767	1565.61	98.5348	99.261	185.267	202.975	116.374	140.941	0	0	80.1161	63.8948	1428.94	1988.86	2017.48	1123.38	2147.65	780.987	1117.37	978.266	182.231	174.893	0	0
ZNF385B::intron	processed_transcript	2626.03	2930.29	165908	166269	0	0	259	430.375	41032.8	85428.9	97204.2	87277.9	81668.2	0	0	0	31040.2	19153.3	28283.6	822.292	677.031	936.42	577.876	155.643	108.114	152.655	0	782.806	62.9528	76.8472	119.879	67.6582	58.1872	65.7726	0	0	72.1045	35.4971	857.365	1325.91	878.199	295.626	602.389	650.823	446.949	978.266	728.924	174.893	0	0
MPP6::intron	nonsense_mediated_decay	2125.84	1523.75	283188	332538	0	0	320.667	158.559	80200.4	85428.9	75603.3	76698.8	54445.5	0	0	0	65594.3	60652.1	76130.1	822.292	1015.55	936.42	722.345	578.101	180.189	244.248	0	0	109.483	112.069	326.943	338.291	0	173.828	0	0	84.1219	66.2613	285.788	2651.82	664.583	473.002	523.817	520.658	335.212	564.384	911.155	349.786	0	0
EP400::intron	retained_intron	2000.79	2227.02	145885	189717	0	0	370.001	249.165	93256.3	110741	456320	306795	351951	0	0	0	21083.9	20217.4	20623.5	822.292	1354.06	936.42	742.984	422.458	132.139	142.478	0	782.806	76.6381	91.2561	294.248	304.462	58.1872	136.243	1289.26	0	72.1045	78.0936	3143.67	2651.82	3821.35	1773.76	3588.15	1757.22	1005.64	1241.65	0	349.786	0	0
UBE2H::intron	protein_coding	2000.79	234.424	194513	217429	0	0	937.335	634.237	172524	142382	240310	214228	233338	0	0	0	51245.6	40434.7	54328.1	822.292	677.031	936.42	350.853	444.693	204.215	91.5929	0	782.806	76.6381	64.0394	305.146	236.804	58.1872	79.8667	0	0	64.0929	47.3295	2857.88	3314.77	2895.68	2010.26	2750.04	1692.14	2458.22	2746.67	911.155	174.893	0	0
AGFG1::intron	protein_coding	1625.64	937.694	240281	265391	0	0	271.334	226.513	124963	91757	243011	206293	281950	0	0	0	68229.8	61184.1	76365.8	822.292	1354.06	936.42	454.046	422.458	108.114	152.655	741.767	0	82.1123	68.8423	272.452	67.6582	58.1872	112.753	0	383.783	64.0929	61.5283	285.788	0	308.556	118.25	366.672	130.165	409.703	526.759	364.462	0	0	0
CUL5::intron	retained_intron	1500.59	1054.91	288909	328275	0	0	172.667	124.582	121233	132889	86403.8	78021.2	50556.5	0	0	0	118890	92574.2	113606	822.292	677.031	936.42	619.153	422.458	156.164	162.832	0	782.806	57.4786	73.6453	130.777	202.975	0	150.337	0	0	40.058	63.8948	571.577	662.955	308.556	354.751	261.908	195.247	223.475	150.502	0	174.893	0	0
GAB1::intron	protein_coding	1500.59	1758.18	188792	201441	0	0	74.0001	79.2797	56886.3	85428.9	194408	163977	173059	0	0	0	37189.6	29262	44193.2	822.292	677.031	936.42	330.215	244.581	180.189	81.4159	0	0	73.9011	86.4531	207.064	101.487	0	98.6589	0	0	40.058	49.696	285.788	0	308.556	59.1252	157.145	195.247	148.983	188.128	0	0	0	0
KTN1::intron	protein_coding	1500.59	586.059	197373	229153	0	0	394.667	351.096	106312	107577	189008	193069	217782	0	0	0	77600.4	57459.9	77897.8	822.292	507.773	936.42	577.876	489.162	108.114	81.4159	741.767	0	79.3752	57.6354	174.369	101.487	116.374	126.847	644.632	0	80.1161	47.3295	571.577	662.955	593.378	295.626	890.489	455.576	968.39	940.64	364.462	174.893	0	0
NCAM2::intron	protein_coding	1500.59	820.483	117280	118307	0	0	0	33.977	34504.8	28476.3	54002.4	60830.1	46667.5	0	0	0	26647.7	16493.1	22744.7	822.292	169.258	936.42	412.769	155.643	84.0884	162.832	0	0	60.2157	41.6256	228.86	202.975	0	56.3765	644.632	383.783	20.029	42.5965	0	0	94.9404	177.376	157.145	0	0	75.2512	0	0	0	0
PCM1::intron	protein_coding	1500.59	703.271	203094	252601	0	0	345.334	317.119	109110	69608.7	183608	152075	116669	0	0	0	73500.8	71824.8	79547.7	822.292	1015.55	936.42	722.345	689.274	120.126	152.655	0	782.806	101.272	80.0492	141.675	338.291	58.1872	140.941	644.632	0	104.151	73.3607	0	662.955	474.702	413.877	419.054	260.329	372.458	489.133	0	174.893	0	0
SENP7::intron	protein_coding	1375.54	586.059	191652	237680	0	0	172.667	124.582	85795.8	66444.7	310514	265801	303339	0	0	0	56223.7	55331.7	61988.3	822.292	507.773	936.42	536.599	244.581	132.139	193.363	0	782.806	65.6898	68.8423	272.452	169.146	0	103.357	644.632	0	52.0755	66.2613	0	662.955	142.411	413.877	235.718	195.247	335.212	150.502	0	0	0	0
ECT2::intron	protein_coding	1125.44	586.059	217397	258996	0	0	197.334	147.234	99784.2	104413	245711	214228	198337	0	0	0	160472	153758	163102	822.292	507.773	936.42	350.853	444.693	132.139	142.478	0	782.806	62.9528	81.6502	272.452	169.146	0	89.2628	0	0	56.0813	33.1306	285.788	1325.91	308.556	236.501	235.718	195.247	372.458	112.877	182.231	0	0	0
HIBCH::intron	protein_coding	1000.39	937.694	128722	156677	0	0	148	181.211	66212	53788.6	78303.4	89922.7	83612.7	0	0	0	48610.1	38306.6	53621	822.292	1184.8	936.42	454.046	400.224	156.164	234.071	0	0	93.0606	72.0443	217.962	135.316	174.561	117.451	0	0	56.0813	47.3295	571.577	662.955	759.523	236.501	654.771	455.576	335.212	602.01	364.462	174.893	0	0
TTC37::intron	protein_coding	1000.39	703.271	151606	184388	0	0	49.3334	90.6053	55953.8	41132.4	116105	120338	138058	0	0	0	53295.4	44159	55978	822.292	846.289	936.42	433.407	266.816	84.0884	132.301	1483.53	0	54.7415	78.4482	250.656	169.146	58.1872	98.6589	0	0	44.0638	52.0624	0	0	118.676	177.376	78.5725	195.247	186.229	225.754	182.231	0	0	0
>0_Charlie30a#DNA/hAT-Charlie::exon	DNA/hAT-Charlie	40140.8	35515.2	623585	743948	0	0	4921.01	4994.62	284432	370192	369916	449614	501676	0	0	0	201468	245801	190797	719.505	677.031	936.42	371.492	244.581	180.189	71.239	1483.53	1565.61	62.9528	41.6256	98.0828	135.316	174.561	42.2824	3867.79	767.566	36.0522	35.4971	9716.8	9281.37	13149.2	20516.5	13540.7	22258.1	4469.49	3837.81	6378.08	6820.83	0	0
>0_Kanga1#DNA/TcMar-Tc2::exon	DNA/TcMar-Tc2	27010.6	31530	632167	701315	0	0	3601.34	3239.14	366497	420817	634528	707480	760292	0	0	0	246857	272934	234400	719.505	846.289	936.42	371.492	400.224	132.139	193.363	2967.07	782.806	76.6381	51.2315	141.675	202.975	290.936	103.357	0	1535.13	36.0522	61.5283	8573.65	11270.2	10657.1	11943.3	10895.4	12365.6	3650.08	3010.05	4920.23	6121.26	0	0
CCT4::exon	processed_transcript	21633.5	23090.7	25744.3	11724.1	0	0	98.6668	113.257	52223.5	56952.6	18900.8	14546.3	21389.3	0	0	0	8199.29	4788.32	7895.84	719.505	169.258	936.42	990.645	933.855	504.53	641.151	0	0	120.431	153.694	228.86	338.291	232.749	103.357	1289.26	0	56.0813	68.6277	571.577	662.955	213.616	118.25	209.527	260.329	74.4915	37.6256	0	174.893	0	0
>0_LTR34#LTR/ERV1::exon	LTR/ERV1	19882.8	20512.1	603562	640563	0	0	2947.67	3080.58	235938	246795	450920	398040	421952	0	0	0	192976	205366	171587	719.505	507.773	936.42	165.107	355.754	48.0505	101.77	5934.13	0	32.8449	25.6157	54.4904	33.8291	174.561	37.5843	2578.53	1151.35	32.0464	33.1306	6287.34	7292.5	9280.43	13007.5	9716.8	11975.1	2793.43	2897.17	3826.85	4372.33	0	0
>0_MLT2A1#LTR/ERVL::exon	LTR/ERVL	19757.8	22504.7	343258	343197	0	0	2195.34	2151.88	244331	237303	253811	269768	280005	0	0	0	147587	145246	128926	719.505	1015.55	936.42	330.215	400.224	276.29	244.248	2225.3	782.806	104.009	110.468	130.777	67.6582	174.561	103.357	1289.26	383.783	48.0696	52.0624	5144.19	3977.73	5957.51	8632.28	5159.6	7354.29	2905.17	3423.93	3097.93	3847.65	0	0
>0_LTR10F#LTR/ERV1::exon	LTR/ERV1	16256.4	14182.6	975425	714105	0	0	2886.01	2752.14	204231	205662	318614	374237	334451	0	0	0	187412	198981	175476	719.505	677.031	936.42	227.023	200.112	192.202	213.717	741.767	782.806	30.1078	30.4187	54.4904	0	349.123	46.9804	1289.26	383.783	68.0987	63.8948	4858.4	4640.68	7547.76	11233.8	8040.59	12756.1	3054.15	2257.54	4191.31	5421.69	0	0
>0_L1ME4c_3end#LINE/L1::exon	LINE/L1	15130.9	17933.4	1.1585e+06	1.15429e+06	0	0	3441.01	3216.49	375823	408160	691230	752442	746681	0	0	0	353741	372957	331625	719.505	338.516	936.42	247.661	466.928	144.152	173.009	0	1565.61	46.5303	38.4236	130.777	0	232.749	46.9804	644.632	383.783	52.0755	33.1306	6001.56	3314.77	6835.71	10879	8250.12	10283	3463.86	3235.8	5284.7	6296.15	0	0
>0_MER57A1#LTR/ERV1::exon	LTR/ERV1	11629.6	13948.2	234560	266457	0	0	1480	1166.54	193041	180350	183608	241998	215837	0	0	0	96341.7	107471	90271.9	719.505	1523.32	936.42	165.107	444.693	60.0631	81.4159	5934.13	2348.42	21.8966	35.2217	10.8981	0	0	65.7726	644.632	1151.35	12.0174	23.6647	4001.04	3314.77	4106.17	5025.64	3823.86	4620.84	1042.88	1617.9	1640.08	1399.15	0	0
PTGES3::exon	protein_coding	8253.24	9025.31	20023.4	40501.5	0	0	234.334	169.885	27044.3	44296.5	97204.2	74054	95279.6	0	0	0	8199.29	5320.36	6363.81	719.505	507.773	936.42	495.322	311.285	468.493	539.381	0	0	90.3235	83.2512	359.637	372.12	290.936	117.451	644.632	383.783	64.0929	49.696	2286.31	1988.86	854.464	354.751	1152.4	585.74	260.72	263.379	0	0	0	0
MTA1::intron	protein_coding	4876.92	6095.01	163048	120439	0	0	740.001	702.191	41965.3	56952.6	307813	249932	231393	0	0	0	4099.65	3724.25	4831.78	719.505	338.516	936.42	515.961	311.285	96.101	111.947	741.767	0	73.9011	84.8522	217.962	135.316	58.1872	112.753	0	0	100.145	63.8948	7430.5	8618.41	9375.37	5084.77	10659.7	5466.91	1638.81	2295.16	1640.08	0	0	0
RPLP0::exon	retained_intron	4376.72	6446.65	0	6394.97	0	0	407.001	215.188	18651.3	25312.3	18900.8	14546.3	11666.9	0	0	0	1171.33	1064.07	471.394	719.505	677.031	936.42	908.091	1045.03	624.657	773.451	0	782.806	172.436	144.089	468.618	541.266	58.1872	248.996	0	0	84.1219	82.8266	1143.15	1988.86	640.848	59.1252	916.68	130.165	707.67	677.261	182.231	0	0	0
RPRD1A::exon	protein_coding	4251.67	3985.2	40046.8	35172.3	0	0	74.0001	67.954	21448.9	12656.1	32401.4	29092.6	21389.3	0	0	0	12884.6	14897	16616.6	719.505	507.773	936.42	330.215	355.754	312.328	284.956	0	782.806	68.4269	64.0394	87.1847	101.487	0	103.357	0	383.783	28.0406	33.1306	285.788	0	142.411	118.25	130.954	130.165	260.72	112.877	182.231	0	0	0
FBXW11::intron	protein_coding	4126.62	1875.39	434793	503071	0	0	370.001	283.142	330127	234139	591326	625492	587233	0	0	0	94877.5	98958.7	97107.1	719.505	1523.32	936.42	1197.03	1089.5	324.341	264.602	741.767	0	191.595	187.315	403.229	135.316	290.936	192.62	0	767.566	56.0813	89.926	571.577	1325.91	1613.99	1005.13	1283.35	780.987	1080.13	865.389	364.462	174.893	0	0
FUBP3::intron	protein_coding	3626.43	1172.12	134443	133228	0	0	394.667	396.398	138019	88592.9	275412	247287	262505	0	0	0	28697.5	29262	31347.7	719.505	1184.8	936.42	619.153	578.101	168.177	111.947	0	1565.61	68.4269	64.0394	228.86	169.146	174.561	145.639	0	0	52.0755	61.5283	1714.73	3314.77	2183.63	1359.88	2069.08	846.069	1154.62	489.133	0	174.893	0	0
RPL6::exon	retained_intron	3126.23	3633.57	2860.48	2131.66	0	0	37.0001	33.977	5595.38	3164.03	5400.24	6611.97	1944.48	0	0	0	1464.16	0	1178.48	719.505	338.516	936.42	887.453	644.805	480.505	529.204	0	0	123.168	94.4581	414.127	270.633	116.374	159.733	0	383.783	68.0987	49.696	285.788	1325.91	47.4702	0	78.5725	0	37.2458	112.877	182.231	174.893	0	0
ZFPM2::intron	processed_transcript	2876.13	3164.72	380444	439121	0	0	24.6667	33.977	66212	110741	205209	161332	165281	0	0	0	92827.7	77145.2	92393.2	719.505	1354.06	936.42	928.729	377.989	216.227	274.779	741.767	0	188.858	195.32	294.248	67.6582	116.374	164.432	0	767.566	112.163	89.926	0	0	261.086	59.1252	130.954	65.0823	37.2458	37.6256	364.462	174.893	0	0
TENT2::intron	retained_intron	2375.93	1172.12	426212	407146	0	0	209.667	169.885	122166	126561	234910	206293	229449	0	0	0	200590	193661	198810	719.505	677.031	936.42	846.176	400.224	168.177	213.717	741.767	0	106.746	105.665	217.962	236.804	58.1872	126.847	0	767.566	72.1045	92.2925	285.788	0	237.351	177.376	288.099	195.247	484.195	714.887	182.231	0	0	0
UCK2::intron	protein_coding	2375.93	2344.24	300351	367711	0	0	456.334	419.05	139884	107577	172808	142818	116669	0	0	0	30454.5	21813.5	28283.6	719.505	1692.58	936.42	887.453	689.274	276.29	213.717	741.767	782.806	90.3235	150.493	163.471	101.487	232.749	155.035	0	383.783	100.145	89.926	2000.52	1325.91	1708.93	709.503	1990.5	911.152	893.898	1279.27	546.693	0	0	0
WAPL::intron	protein_coding	2125.84	703.271	351839	355987	0	0	259	249.165	164131	132889	297013	275058	299450	0	0	0	103955	101087	116434	719.505	338.516	936.42	928.729	622.57	168.177	132.301	0	0	65.6898	113.67	261.554	135.316	58.1872	169.13	0	767.566	92.1335	70.9942	0	0	474.702	354.751	314.29	260.329	558.686	338.631	0	0	0	0
FAM208A::intron	retained_intron	1875.74	1523.75	308932	364513	0	0	222	192.536	96986.5	88592.9	245711	199681	202226	0	0	0	70279.6	75549.1	82965.3	719.505	507.773	936.42	784.26	400.224	192.202	142.478	0	782.806	104.009	116.872	141.675	101.487	58.1872	192.62	0	0	104.151	63.8948	285.788	0	308.556	295.626	314.29	325.411	297.966	75.2512	0	0	0	0
NRF1::intron	protein_coding	1875.74	1523.75	240281	241943	0	0	197.334	158.559	77402.7	66444.7	202509	215550	192504	0	0	0	55638.1	51607.5	56920.8	719.505	1354.06	936.42	577.876	266.816	192.202	81.4159	0	0	54.7415	89.6551	119.879	67.6582	0	89.2628	0	0	60.0871	78.0936	0	0	783.258	118.25	497.626	195.247	297.966	301.005	0	0	0	0
ARHGAP32::intron	protein_coding	1625.64	820.483	143024	185454	0	0	197.334	283.142	45695.6	34804.4	132306	117693	108891	0	0	0	21669.6	22345.5	27458.7	719.505	677.031	936.42	309.576	311.285	120.126	142.478	0	0	35.582	70.4433	174.369	101.487	58.1872	126.847	644.632	0	40.058	49.696	857.365	1325.91	450.967	236.501	680.962	195.247	595.932	602.01	0	174.893	0	0
HNRNPDL::intron	protein_coding	1375.54	1406.54	17162.9	33040.7	0	0	123.334	158.559	30774.6	9492.1	8100.35	10579.1	9722.41	0	0	0	9956.28	8512.57	12374.1	719.505	338.516	936.42	619.153	289.05	204.215	132.301	0	0	54.7415	64.0394	207.064	236.804	0	75.1687	0	383.783	40.058	35.4971	1714.73	662.955	617.113	532.127	576.199	780.987	186.229	263.379	182.231	0	0	0
TRIP12::intron	retained_intron	1250.49	937.694	380444	401817	0	0	320.667	305.793	199568	139217	459020	379527	418063	0	0	0	116840	83529.6	130340	719.505	1692.58	936.42	1052.56	933.855	276.29	203.54	0	0	117.694	116.872	152.573	169.146	58.1872	155.035	644.632	767.566	68.0987	99.3919	1143.15	662.955	545.907	118.25	628.58	195.247	707.67	677.261	364.462	0	0	0
BCLAF1::intron	protein_coding	875.344	703.271	157327	184388	0	0	111	79.2797	64346.8	50624.5	89103.9	104469	95279.6	0	0	0	57395	48947.3	61516.9	719.505	507.773	936.42	412.769	355.754	180.189	244.248	0	0	76.6381	80.0492	294.248	236.804	0	98.6589	644.632	0	40.058	52.0624	0	0	166.146	177.376	157.145	65.0823	111.737	263.379	182.231	0	0	0
CTNND1::intron	protein_coding	875.344	1992.6	117280	175862	0	0	764.668	543.632	140817	98085	94504.1	95212.3	83612.7	0	0	0	39532.3	38306.6	43603.9	719.505	507.773	936.42	515.961	200.112	108.114	71.239	0	1565.61	57.4786	73.6453	261.554	169.146	58.1872	61.0746	0	0	32.0464	47.3295	1428.94	662.955	973.139	946.004	1073.82	325.411	968.39	1241.65	728.924	0	0	0
RICTOR::intron	retained_intron	875.344	1054.91	188792	192915	0	0	283.667	169.885	131491	91757	180908	161332	188615	0	0	0	86678.2	82997.6	88268.5	719.505	846.289	936.42	619.153	333.52	144.152	91.5929	0	0	101.272	86.4531	185.267	236.804	232.749	131.545	0	0	64.0929	52.0624	285.788	0	522.172	118.25	733.344	260.329	335.212	451.507	364.462	174.893	0	0
PDZD8::intron	protein_coding	625.246	1758.18	220257	232350	0	0	308.334	271.816	96054	94921	118805	83310.8	93335.1	0	0	0	84042.7	72356.9	93807.3	719.505	677.031	936.42	577.876	600.336	156.164	71.239	0	0	73.9011	102.463	185.267	270.633	58.1872	93.9609	0	383.783	92.1335	49.696	857.365	0	403.497	591.252	497.626	130.165	558.686	677.261	1275.62	349.786	0	0
PARP1::exon	processed_transcript	39265.4	41258.6	31465.3	29843.2	0	0	98.6668	113.257	55953.8	82264.9	21600.9	15868.7	35000.7	0	0	0	4685.31	3724.25	2946.21	616.719	2031.09	936.42	1300.22	755.978	540.568	478.319	1483.53	782.806	131.38	134.483	283.35	236.804	232.749	155.035	1933.9	1151.35	80.1161	82.8266	1714.73	0	973.139	177.376	759.535	325.411	74.4915	263.379	182.231	174.893	0	0
RABGGTB::intron	processed_transcript	21133.3	19926	205955	248338	0	0	86.3335	113.257	132424	132889	189008	204971	210004	0	0	0	39825.1	31390.1	42307.6	616.719	1354.06	936.42	495.322	466.928	156.164	162.832	0	0	54.7415	59.2364	207.064	169.146	58.1872	61.0746	0	0	52.0755	37.8636	285.788	662.955	71.2053	0	52.3817	0	37.2458	263.379	0	174.893	0	0
>0_Fc2_LTR#LTR/ERV1::exon	LTR/ERV1	18882.4	22387.5	120140	141755	0	0	3761.67	3420.35	78335.3	120233	110705	122983	122502	0	0	0	43046.3	57991.9	49732	616.719	507.773	936.42	123.831	177.877	144.152	71.239	0	782.806	43.7932	43.2266	54.4904	0	0	23.4902	644.632	383.783	24.0348	16.5653	6573.13	9281.37	9327.9	18742.7	10528.7	18613.5	2309.24	2483.29	4191.31	5596.58	0	0
LARP1::exon	retained_intron	18382.2	20277.6	65791.1	78871.3	0	0	481.001	339.77	53156.1	66444.7	218710	170589	167225	0	0	0	2342.65	2660.18	4124.69	616.719	677.031	936.42	722.345	466.928	444.467	356.195	741.767	0	101.272	129.68	108.981	236.804	407.31	178.526	644.632	1151.35	112.163	66.2613	25721	16573.9	17374.1	8514.03	15190.7	7354.29	1303.6	1166.39	0	349.786	0	0
STX18::intron	processed_transcript	4626.82	3867.99	174489	175862	0	0	197.334	169.885	138019	91757	318614	380849	367507	0	0	0	58566.4	48415.3	61634.7	616.719	1015.55	936.42	639.791	466.928	120.126	122.124	0	782.806	79.3752	68.8423	185.267	236.804	58.1872	108.055	0	767.566	52.0755	61.5283	857.365	0	806.993	650.377	654.771	520.658	409.703	790.138	182.231	0	0	0
DPF3::intron	processed_transcript	3376.33	2695.87	111559	138558	0	0	123.334	79.2797	72739.9	50624.5	162007	153398	126391	0	0	0	9956.28	13832.9	12727.6	616.719	507.773	936.42	536.599	333.52	84.0884	61.062	0	0	43.7932	40.0246	119.879	101.487	0	61.0746	0	0	20.029	18.9318	285.788	1325.91	569.642	354.751	497.626	260.329	0	112.877	364.462	0	0	0
BRD4::intron	protein_coding	3251.28	2578.66	286048	365579	0	0	222	237.839	268578	193006	1.70917e+06	1.49695e+06	1.57503e+06	0	0	0	32211.5	22877.5	25573.1	616.719	1354.06	936.42	619.153	489.162	204.215	193.363	0	0	112.22	123.276	305.146	169.146	116.374	103.357	0	383.783	88.1277	75.7272	2572.1	0	1305.43	1182.5	1126.21	650.823	1154.62	827.763	364.462	349.786	0	0
SLC2A13::intron	retained_intron	3126.23	1406.54	254583	235548	0	0	185	158.559	69942.2	69608.7	153907	83310.8	89446.1	0	0	0	50659.9	47351.2	52206.8	616.719	1523.32	936.42	1093.84	377.989	192.202	111.947	0	782.806	114.957	121.675	381.433	270.633	58.1872	150.337	1289.26	767.566	68.0987	61.5283	571.577	1325.91	688.318	118.25	576.199	65.0823	446.949	376.256	182.231	174.893	0	0
PSAT1::intron	protein_coding	2876.13	1640.97	240281	173730	0	0	493.334	419.05	58751.5	69608.7	229510	257867	268338	0	0	0	22548.1	13832.9	25337.4	616.719	1184.8	936.42	371.492	311.285	156.164	173.009	0	0	65.6898	65.6404	108.981	202.975	58.1872	150.337	0	0	48.0696	37.8636	1714.73	662.955	1020.61	1300.75	1178.59	976.234	1489.83	639.635	364.462	349.786	0	0
ZNF236::intron	protein_coding	2626.03	1406.54	151606	187586	0	0	246.667	101.931	42897.9	63280.7	178208	157365	163336	0	0	0	22840.9	23941.6	24394.6	616.719	846.289	936.42	515.961	266.816	168.177	173.009	741.767	1565.61	43.7932	83.2512	76.2866	101.487	58.1872	70.4707	0	383.783	48.0696	49.696	0	0	498.437	236.501	366.672	390.494	111.737	376.256	0	349.786	0	0
RHOB::exon	protein_coding	2375.93	3399.14	17162.9	24514	0	0	234.334	135.908	25179.2	25312.3	40501.8	30415	25278.3	0	0	0	0	1596.11	1532.03	616.719	169.258	936.42	144.469	111.173	408.429	315.487	0	0	19.1595	28.8177	174.369	101.487	0	4.69804	0	0	24.0348	16.5653	4858.4	4640.68	2420.98	1596.38	2357.18	1236.56	521.441	112.877	182.231	0	0	0
EIF3H::intron	nonsense_mediated_decay	2250.88	820.483	294630	304827	0	0	518.001	430.375	307746	230974	175508	171911	176948	0	0	0	140266	139393	149314	616.719	1015.55	936.42	866.814	466.928	132.139	183.186	0	782.806	79.3752	99.261	239.758	101.487	174.561	140.941	644.632	383.783	52.0755	125.423	857.365	1988.86	1519.05	532.127	1519.07	520.658	1452.58	1204.02	546.693	174.893	0	0
FOXJ3::intron	protein_coding	2250.88	937.694	297490	308024	0	0	333.001	317.119	112840	126561	180908	206293	202226	0	0	0	76721.9	68632.6	87325.7	616.719	1015.55	936.42	866.814	733.744	204.215	223.894	741.767	782.806	120.431	110.468	283.35	202.975	0	108.055	644.632	767.566	64.0929	87.5595	571.577	662.955	1210.49	591.252	864.298	455.576	931.144	1166.39	546.693	174.893	0	0
AARS::intron	protein_coding	2000.79	1054.91	91535.4	115109	0	0	209.667	147.234	22381.5	34804.4	37801.6	63474.9	62223.4	0	0	0	4685.31	5320.36	6717.36	616.719	677.031	936.42	206.384	266.816	48.0505	111.947	0	0	46.5303	40.0246	217.962	0	0	70.4707	0	0	16.0232	30.7642	1143.15	0	284.821	236.501	288.099	195.247	931.144	602.01	182.231	0	0	0
MANBA::intron	nonsense_mediated_decay	1750.69	1054.91	128722	169467	0	0	148	135.908	97919.1	79100.8	259211	216872	196393	0	0	0	40996.5	38306.6	41954	616.719	0	936.42	598.515	266.816	144.152	152.655	741.767	0	52.0045	62.4384	250.656	405.949	0	93.9609	0	0	32.0464	47.3295	285.788	0	332.291	118.25	392.863	130.165	335.212	263.379	364.462	0	0	0
PAM::intron	processed_transcript	1750.69	1172.12	174489	198244	0	0	653.668	634.237	29842	34804.4	124205	109759	124447	0	0	0	25183.5	26069.8	28637.2	616.719	677.031	936.42	557.238	266.816	276.29	183.186	0	0	76.6381	67.2413	98.0828	67.6582	116.374	131.545	0	0	24.0348	40.2301	1143.15	662.955	949.404	413.877	628.58	455.576	1638.81	1015.89	1822.31	349.786	0	0
LIN52::intron	processed_transcript	1500.59	820.483	240281	262194	0	0	148	67.954	171592	126561	110705	152075	147781	0	0	0	79064.6	77145.2	92511	616.719	846.289	936.42	433.407	377.989	192.202	193.363	0	0	82.1123	126.478	174.369	405.949	58.1872	108.055	644.632	0	80.1161	75.7272	571.577	662.955	308.556	177.376	235.718	65.0823	409.703	112.877	182.231	0	0	0
TYW1::intron	protein_coding	1375.54	468.847	174489	174796	0	0	98.6668	192.536	119368	98085	124205	156042	134169	0	0	0	38361	23941.6	40068.5	616.719	169.258	936.42	412.769	355.754	108.114	71.239	741.767	0	84.8494	73.6453	163.471	67.6582	58.1872	65.7726	0	0	60.0871	26.0312	571.577	0	450.967	177.376	314.29	130.165	335.212	338.631	182.231	0	0	0
ST7L::intron	protein_coding	1125.44	1172.12	168768	187586	0	0	160.334	67.954	60616.6	53788.6	99904.4	104469	64167.9	0	0	0	74086.5	67568.6	77072.9	616.719	846.289	936.42	515.961	377.989	108.114	152.655	741.767	0	73.9011	70.4433	32.6943	67.6582	174.561	108.055	0	0	44.0638	52.0624	857.365	662.955	284.821	295.626	209.527	130.165	111.737	150.502	182.231	0	0	0
USP33::intron	protein_coding	1125.44	1172.12	160187	156677	0	0	98.6668	101.931	88593.5	69608.7	135006	115048	118613	0	0	0	38653.8	42562.9	45018.1	616.719	677.031	936.42	660.43	289.05	180.189	162.832	0	0	52.0045	65.6404	207.064	33.8291	116.374	103.357	0	0	64.0929	40.2301	0	0	94.9404	0	183.336	65.0823	260.72	150.502	0	0	0	0
EEF1AKMT2::intron	nonsense_mediated_decay	1000.39	468.847	297490	300563	0	0	135.667	90.6053	51291	82264.9	189008	152075	114724	0	0	0	50367.1	35646.4	47139.4	616.719	338.516	936.42	247.661	244.581	120.126	81.4159	741.767	782.806	52.0045	51.2315	54.4904	33.8291	116.374	89.2628	0	0	24.0348	30.7642	0	1325.91	427.232	177.376	235.718	65.0823	37.2458	150.502	182.231	0	0	0
APTX::intron	protein_coding	500.197	234.424	77233	73542.1	0	0	123.334	79.2797	54088.7	53788.6	237610	267123	262505	0	0	0	16398.6	18621.3	18620	616.719	169.258	936.42	247.661	133.408	132.139	81.4159	0	0	38.3191	28.8177	141.675	169.146	58.1872	46.9804	0	0	16.0232	16.5653	1143.15	0	427.232	295.626	392.863	0	446.949	451.507	182.231	0	0	0
>0_LTR28B#LTR/ERV1::exon	LTR/ERV1	41266.2	47705.2	374723	305893	0	0	6388.68	6761.42	203299	275271	243011	271091	262505	0	0	0	90192.2	99490.7	82611.7	513.932	1861.84	936.42	227.023	355.754	216.227	132.301	2225.3	1565.61	38.3191	52.8325	76.2866	135.316	116.374	23.4902	3223.16	767.566	44.0638	54.4289	8287.86	10607.3	12104.9	21344.2	11209.7	24405.8	3687.33	3311.05	8018.16	7870.19	0	0
>0_LTR1D1#LTR/ERV1::exon	LTR/ERV1	28136.1	38562.7	231699	160940	0	0	4107.01	4020.61	92323.7	113905	145806	199681	157503	0	0	0	48610.1	57991.9	44782.4	513.932	1523.32	936.42	103.192	244.581	168.177	203.54	4450.6	2348.42	35.582	57.6354	119.879	33.8291	58.1872	18.7922	644.632	1151.35	16.0232	14.1988	7430.5	8618.41	11606.5	20812.1	13278.8	20500.9	3352.12	3160.55	4555.77	5771.47	0	0
>0_L1MA5_3end#LINE/L1::exon	LINE/L1	12504.9	11135.1	529189	588337	0	0	2577.67	2525.62	584717	553706	486021	522345	511399	0	0	0	200004	247397	210242	513.932	1184.8	936.42	722.345	200.112	264.278	152.655	741.767	1565.61	57.4786	78.4482	185.267	236.804	116.374	131.545	644.632	0	52.0755	44.963	3715.25	1988.86	5696.42	8750.53	6547.71	7874.95	3501.1	3386.31	2369	4722.11	0	0
H2AFZ::exon	retained_intron	7502.95	7032.71	0	9592.45	0	0	308.334	339.77	46628.1	69608.7	18900.8	11901.5	17500.3	0	0	0	3806.81	2128.14	3771.15	513.932	169.258	936.42	825.537	755.978	228.24	325.664	0	0	114.957	116.872	239.758	270.633	407.31	131.545	644.632	0	92.1335	85.1931	571.577	0	308.556	118.25	288.099	0	111.737	413.882	0	0	0	0
HNRNPDL::exon	protein_coding	5627.21	7149.92	20023.4	20250.7	0	0	160.334	135.908	75537.6	72772.8	5400.24	7934.36	5833.44	0	0	0	7906.46	10640.7	11077.8	513.932	1015.55	936.42	454.046	466.928	180.189	295.133	0	0	82.1123	107.266	108.981	33.8291	407.31	187.922	1933.9	1151.35	96.1393	61.5283	2000.52	1988.86	1780.13	1478.13	1911.93	1041.32	484.195	639.635	728.924	0	0	0
C7orf50::intron	protein_coding	4751.87	4219.62	128722	133228	0	0	752.335	758.82	157603	186678	240310	239353	206115	0	0	0	11713.3	8512.57	9192.18	513.932	1015.55	936.42	577.876	400.224	156.164	81.4159	0	782.806	82.1123	88.0541	239.758	202.975	58.1872	37.5843	0	767.566	36.0522	66.2613	13432.1	21214.5	18299.8	10110.4	17338.3	5857.4	3128.64	3574.43	3097.93	1049.36	0	0
THADA::intron	nonsense_mediated_decay	4501.77	3164.72	343258	378369	0	0	493.334	339.77	96054	110741	234910	257867	246949	0	0	0	83164.2	56395.8	75658.7	513.932	1354.06	936.42	804.899	489.162	144.152	203.54	0	0	112.22	128.079	119.879	101.487	116.374	159.733	0	383.783	76.1103	82.8266	857.365	2651.82	1590.25	650.377	1623.83	1041.32	707.67	752.512	728.924	174.893	0	0
TRAF3::intron	protein_coding	3251.28	2578.66	274606	310156	0	0	419.334	339.77	84863.2	53788.6	629127	612268	647512	0	0	0	31040.2	28729.9	34058.2	513.932	846.289	936.42	742.984	600.336	264.278	152.655	0	0	134.117	104.064	316.044	135.316	116.374	155.035	644.632	767.566	88.1277	73.3607	1428.94	2651.82	2349.78	1300.75	2252.41	846.069	819.407	1053.52	1093.39	0	0	0
RPS6KA5::intron	processed_transcript	3001.18	1289.33	205955	216363	0	0	530.334	498.329	107245	113905	167407	166622	143892	0	0	0	53002.6	52671.5	59159.9	513.932	1184.8	936.42	536.599	222.347	240.253	152.655	0	0	84.8494	65.6404	272.452	101.487	116.374	93.9609	0	0	68.0987	37.8636	857.365	662.955	617.113	473.002	550.008	585.74	1266.36	1505.02	546.693	174.893	0	0
ELOVL5::intron	protein_coding	2751.08	1523.75	157327	179059	0	0	345.334	181.211	112840	107577	351015	335888	309173	0	0	0	62373.2	69696.7	65052.3	513.932	169.258	936.42	598.515	466.928	108.114	71.239	0	0	68.4269	99.261	348.739	270.633	116.374	79.8667	1289.26	383.783	76.1103	35.4971	1143.15	0	2088.69	1241.63	1807.17	715.905	819.407	827.763	546.693	174.893	0	0
NPLOC4::intron	protein_coding	2250.88	1406.54	260304	252601	0	0	308.334	215.188	85795.8	98085	456320	398040	423897	0	0	0	13177.4	10640.7	13434.7	513.932	677.031	936.42	846.176	511.397	96.101	101.77	0	0	57.4786	91.2561	239.758	101.487	349.123	126.847	0	383.783	48.0696	37.8636	571.577	1325.91	1091.81	295.626	916.68	390.494	1005.64	978.266	546.693	174.893	0	0
SAE1::intron	protein_coding	2125.84	1523.75	360421	375171	0	0	333.001	226.513	94188.9	94921	426619	380849	416119	0	0	0	26940.5	22877.5	24983.9	513.932	1523.32	936.42	742.984	533.632	132.139	91.5929	0	782.806	79.3752	97.66	76.2866	135.316	0	65.7726	644.632	383.783	84.1219	52.0624	857.365	0	735.788	295.626	759.535	650.823	819.407	489.133	546.693	349.786	0	0
WWP1::intron	protein_coding	2000.79	1289.33	197373	188652	0	0	185	181.211	41032.8	22148.2	48602.1	42316.6	42778.6	0	0	0	38361	29262	39125.7	513.932	169.258	936.42	227.023	266.816	96.101	71.239	0	0	41.0562	51.2315	98.0828	33.8291	58.1872	61.0746	0	0	68.0987	30.7642	0	1325.91	664.583	473.002	550.008	390.494	446.949	451.507	546.693	174.893	0	0
RILPL1::intron	protein_coding	1875.74	1289.33	108698	91661.2	0	0	259	249.165	25179.2	44296.5	56702.5	54218.1	66112.4	0	0	0	2928.32	4788.32	2239.12	513.932	677.031	936.42	392.13	377.989	84.0884	122.124	0	782.806	41.0562	40.0246	87.1847	33.8291	116.374	117.451	0	0	44.0638	30.7642	1714.73	662.955	759.523	591.252	785.725	390.494	409.703	602.01	182.231	0	0	0
CNOT6::intron	protein_coding	1750.69	1289.33	266025	286708	0	0	123.334	169.885	119368	110741	297013	296216	272227	0	0	0	65301.5	60652.1	67291.4	513.932	1184.8	936.42	639.791	400.224	168.177	71.239	0	0	62.9528	72.0443	196.166	270.633	58.1872	98.6589	0	383.783	60.0871	42.5965	285.788	662.955	213.616	295.626	340.481	65.0823	484.195	413.882	0	0	0	0
MAP4K3::intron	nonsense_mediated_decay	1375.54	820.483	223118	312288	0	0	296.001	237.839	109110	88592.9	202509	220840	178892	0	0	0	102784	93106.3	120677	513.932	846.289	936.42	681.068	266.816	228.24	142.478	741.767	782.806	112.22	86.4531	239.758	236.804	58.1872	169.13	0	383.783	88.1277	66.2613	285.788	0	545.907	354.751	628.58	455.576	595.932	714.887	364.462	524.679	0	0
PRMT3::intron	nonsense_mediated_decay	1375.54	1054.91	217397	281379	0	0	160.334	226.513	62481.7	69608.7	110705	111081	141947	0	0	0	51831.2	50011.4	63284.6	513.932	507.773	936.42	681.068	400.224	84.0884	30.531	741.767	0	71.164	102.463	174.369	101.487	0	136.243	0	0	80.1161	68.6277	285.788	0	403.497	59.1252	392.863	325.411	335.212	451.507	911.155	174.893	0	0
LPGAT1::intron	processed_transcript	1250.49	703.271	203094	216363	0	0	222	124.582	50358.4	34804.4	159307	148108	182781	0	0	0	46853.1	53203.6	50674.8	513.932	1692.58	936.42	598.515	289.05	132.139	111.947	741.767	0	68.4269	80.0492	119.879	270.633	0	46.9804	644.632	0	40.058	66.2613	285.788	0	308.556	473.002	314.29	195.247	558.686	338.631	182.231	0	0	0
RAB2A::intron	nonsense_mediated_decay	1250.49	468.847	137303	195047	0	0	160.334	215.188	106312	113905	132306	115048	151670	0	0	0	55930.9	55863.8	56213.7	513.932	846.289	936.42	433.407	333.52	60.0631	152.655	741.767	782.806	49.2674	52.8325	87.1847	67.6582	58.1872	51.6785	0	0	36.0522	21.2983	285.788	1325.91	450.967	473.002	392.863	130.165	484.195	526.759	546.693	0	0	0
RAP1GAP2::intron	retained_intron	1250.49	703.271	94395.9	90595.4	0	0	296.001	260.49	31707.1	31640.3	89103.9	60830.1	54445.5	0	0	0	4685.31	2660.18	3417.6	513.932	169.258	936.42	185.746	155.643	96.101	81.4159	0	0	30.1078	30.4187	108.981	101.487	0	18.7922	0	383.783	24.0348	28.3977	2857.88	3314.77	3346.65	1951.13	3404.81	1627.06	1415.34	1279.27	728.924	174.893	0	0
MCOLN2::intron	retained_intron	1125.44	1054.91	102977	102319	0	0	86.3335	56.6283	18651.3	41132.4	78303.4	62152.5	46667.5	0	0	0	5856.64	5320.36	9427.87	513.932	169.258	936.42	268.3	111.173	72.0758	91.5929	0	0	43.7932	41.6256	119.879	169.146	0	51.6785	644.632	0	36.0522	21.2983	285.788	0	356.027	118.25	419.054	130.165	223.475	301.005	546.693	174.893	0	0
TM9SF2::intron	processed_transcript	1125.44	586.059	77233	102319	0	0	86.3335	67.954	71807.3	63280.7	64802.8	68764.4	62223.4	0	0	0	69694	67036.5	69177	513.932	846.289	936.42	350.853	333.52	84.0884	81.4159	0	0	35.582	46.4285	98.0828	135.316	58.1872	84.5648	0	0	16.0232	18.9318	0	0	284.821	177.376	78.5725	65.0823	223.475	188.128	0	0	0	0
ETFA::intron	nonsense_mediated_decay	875.344	1289.33	168768	191849	0	0	197.334	113.257	77402.7	53788.6	135006	175878	124447	0	0	0	54759.6	46819.2	56449.4	513.932	1015.55	936.42	515.961	444.693	120.126	223.894	741.767	782.806	87.5865	100.862	207.064	135.316	0	126.847	0	0	48.0696	44.963	285.788	662.955	284.821	0	314.29	260.329	335.212	489.133	0	0	0	0
CPLANE1::intron	retained_intron	750.295	351.635	105838	134294	0	0	74.0001	90.6053	17718.7	15820.2	70203.1	87277.9	56390	0	0	0	17277.1	21281.4	23334	513.932	507.773	936.42	309.576	177.877	60.0631	71.239	0	0	46.5303	41.6256	43.5923	0	116.374	65.7726	0	0	40.058	30.7642	0	0	118.676	118.25	78.5725	0	74.4915	112.877	182.231	0	0	0
ZWILCH::intron	retained_intron	500.197	468.847	57209.7	76739.6	0	0	37.0001	56.6283	28909.5	28476.3	51302.2	54218.1	48612	0	0	0	23426.5	18089.2	21330.6	513.932	338.516	936.42	144.469	44.4693	24.0253	61.062	741.767	0	27.3708	33.6207	141.675	67.6582	0	42.2824	0	0	28.0406	21.2983	285.788	662.955	142.411	0	288.099	130.165	297.966	150.502	0	0	0	0
TRIM28::exon	protein_coding	29511.6	32819.3	5720.97	6394.97	0	0	777.001	634.237	39167.6	47460.5	21600.9	15868.7	21389.3	0	0	0	292.832	532.036	0	411.146	507.773	936.42	495.322	400.224	252.265	193.363	0	0	117.694	91.2561	21.7962	101.487	58.1872	117.451	0	383.783	36.0522	44.963	15432.6	25855.2	17587.7	5853.4	14378.8	5336.74	1713.31	1241.65	1640.08	349.786	0	0
>0_MER97d#DNA/hAT-Tip100::exon	DNA/hAT-Tip100	23634.3	20863.7	620725	796173	0	0	2639.34	2922.02	393542	414488	483321	558050	591122	0	0	0	294589	286235	266337	411.146	1015.55	936.42	309.576	222.347	168.177	162.832	741.767	1565.61	43.7932	57.6354	119.879	67.6582	116.374	37.5843	644.632	1151.35	32.0464	49.696	5144.19	3977.73	7001.86	11233.8	7595.35	12691	2942.42	2520.92	3826.85	5946.37	0	0
>0_MER39#LTR/ERV1::exon	LTR/ERV1	19007.5	23207.9	449096	473228	0	0	5007.34	4688.83	266713	281599	351015	421843	420008	0	0	0	161350	177168	169820	411.146	677.031	936.42	268.3	355.754	216.227	122.124	0	1565.61	38.3191	30.4187	130.777	33.8291	232.749	42.2824	0	1151.35	20.029	40.2301	8287.86	8618.41	11938.8	20989.5	13095.4	21672.4	4059.79	3273.43	6560.31	4722.11	0	0
>0_3_Crp#LINE/L2::exon	LINE/L2	16506.5	16292.4	380444	445516	0	0	5056.68	5391.02	343183	363864	391517	428455	456953	0	0	0	162522	152694	140357	411.146	1015.55	936.42	268.3	444.693	120.126	152.655	0	782.806	24.6337	28.8177	87.1847	67.6582	232.749	70.4707	0	0	8.01161	28.3977	14289.4	12596.1	16733.2	27138.5	15924	29156.8	4171.53	3461.56	6378.08	6296.15	0	0
>0_MLT1F1#LTR/ERVL-MaLR::exon	LTR/ERVL-MaLR	12379.9	11955.6	183071	216363	0	0	1800.67	1868.74	148278	189842	162007	212905	198337	0	0	0	78186.1	86189.8	75658.7	411.146	677.031	936.42	103.192	155.643	60.0631	71.239	0	2348.42	16.4225	25.6157	43.5923	101.487	58.1872	32.8863	0	0	56.0813	92.2925	3715.25	1988.86	5387.87	7508.9	5919.13	7224.13	1750.55	2445.66	2733.46	2798.29	0	0
SIPA1L3::intron	nonsense_mediated_decay	5001.97	6798.28	303211	269654	0	0	752.335	883.402	104447	98085	251111	263156	243060	0	0	0	16984.2	12768.9	18030.8	411.146	1354.06	936.42	825.537	466.928	144.152	193.363	1483.53	1565.61	93.0606	115.271	294.248	202.975	116.374	140.941	0	0	60.0871	97.0254	4572.61	5303.64	6004.98	4197.89	5264.36	2863.62	2383.73	2859.55	546.693	349.786	0	0
HFM1::intron	protein_coding	4376.72	2930.29	57209.7	52225.6	0	0	160.334	124.582	42897.9	41132.4	105305	104469	108891	0	0	0	14348.8	11172.8	15202.4	411.146	338.516	936.42	185.746	222.347	48.0505	81.4159	0	0	43.7932	44.8276	119.879	33.8291	0	89.2628	0	0	44.0638	33.1306	0	0	47.4702	236.501	104.763	520.658	74.4915	188.128	1457.85	174.893	0	0
RPS6KA2::intron	processed_transcript	3626.43	2813.08	85814.5	128965	0	0	135.667	147.234	35437.4	37968.4	194408	193069	157503	0	0	0	6735.13	5852.39	7306.6	411.146	1692.58	936.42	330.215	266.816	120.126	173.009	0	782.806	60.2157	51.2315	130.777	101.487	0	98.6589	0	0	36.0522	42.5965	857.365	2651.82	2088.69	1596.38	1676.21	1561.97	484.195	564.384	911.155	524.679	0	0
EIPR1::intron	protein_coding	3126.23	3047.51	91535.4	135360	0	0	456.334	498.329	138952	120233	405018	338533	278061	0	0	0	18448.4	13300.9	20859.2	411.146	1184.8	936.42	660.43	289.05	108.114	111.947	1483.53	0	93.0606	73.6453	207.064	236.804	58.1872	75.1687	644.632	0	60.0871	61.5283	7430.5	9281.37	5150.52	3311.01	6154.85	3254.11	1340.85	1768.4	2733.46	174.893	0	0
ZNF423::intron	protein_coding	2876.13	2344.24	108698	92727	0	0	98.6668	90.6053	19583.8	25312.3	305113	235386	241116	0	0	0	6149.47	4256.29	7424.45	411.146	338.516	936.42	350.853	244.581	84.0884	122.124	0	0	19.1595	25.6157	65.3885	101.487	58.1872	42.2824	0	0	44.0638	16.5653	285.788	0	379.762	413.877	523.817	715.905	37.2458	75.2512	182.231	0	0	0
MAN2A1::intron	processed_transcript	2375.93	1289.33	228839	298432	0	0	234.334	249.165	78335.3	47460.5	126906	87277.9	105002	0	0	0	52124.1	37774.5	55978	411.146	846.289	936.42	846.176	578.101	156.164	122.124	741.767	782.806	93.0606	75.2463	217.962	169.146	116.374	103.357	0	0	84.1219	82.8266	285.788	0	617.113	177.376	314.29	455.576	409.703	489.133	0	174.893	0	0
ARID5B::intron	processed_transcript	1875.74	1054.91	217397	254733	0	0	197.334	192.536	29842	63280.7	145806	130917	138058	0	0	0	31333	21281.4	34293.9	411.146	846.289	936.42	619.153	266.816	72.0758	81.4159	741.767	0	46.5303	68.8423	152.573	169.146	174.561	122.149	0	0	40.058	68.6277	285.788	0	783.258	532.127	1230.97	325.411	409.703	263.379	911.155	174.893	0	0
BCL11A::intron	retained_intron	1875.74	3164.72	237420	240877	0	0	98.6668	79.2797	42897.9	60116.6	162007	119015	157503	0	0	0	12298.9	18089.2	18737.9	411.146	846.289	936.42	454.046	311.285	120.126	122.124	741.767	0	79.3752	73.6453	141.675	101.487	58.1872	112.753	0	0	84.1219	61.5283	0	0	142.411	236.501	314.29	130.165	37.2458	37.6256	0	0	0	0
CRTC3::intron	processed_transcript	1750.69	1758.18	117280	160940	0	0	259	226.513	51291	50624.5	54002.4	109759	91390.6	0	0	0	19326.9	20217.4	20269.9	411.146	1015.55	936.42	474.684	355.754	168.177	162.832	0	782.806	65.6898	60.8374	108.981	101.487	232.749	79.8667	0	383.783	44.0638	33.1306	1428.94	1988.86	1780.13	1241.63	1859.55	650.823	446.949	413.882	364.462	0	0	0
EFL1::intron	processed_transcript	1750.69	1054.91	174489	165203	0	0	148	67.954	75537.6	66444.7	135006	113726	122502	0	0	0	52416.9	60120.1	57627.9	411.146	507.773	936.42	371.492	333.52	156.164	81.4159	0	0	54.7415	60.8374	87.1847	135.316	0	89.2628	0	0	32.0464	59.1619	285.788	662.955	166.146	0	78.5725	0	148.983	112.877	182.231	0	0	0
HSPD1::intron	protein_coding	1500.59	937.694	91535.4	109780	0	0	74.0001	45.3027	38235.1	28476.3	10800.5	15868.7	13611.4	0	0	0	10249.1	9044.61	11784.8	411.146	846.289	936.42	392.13	133.408	108.114	162.832	0	0	41.0562	41.6256	76.2866	169.146	58.1872	46.9804	0	0	36.0522	30.7642	0	0	118.676	118.25	157.145	0	111.737	225.754	0	0	0	0
ARFGEF2::intron	processed_transcript	1375.54	1289.33	145885	138558	0	0	209.667	226.513	53156.1	47460.5	108005	91245.1	81668.2	0	0	0	23719.4	14897	20387.8	411.146	677.031	936.42	330.215	422.458	108.114	91.5929	0	782.806	35.582	54.4335	87.1847	202.975	58.1872	89.2628	644.632	0	48.0696	42.5965	3143.67	2651.82	2041.22	1832.88	2042.89	1561.97	856.653	526.759	546.693	0	0	0
C15orf41::intron	protein_coding	1375.54	1406.54	154466	206771	0	0	308.334	237.839	58751.5	53788.6	180908	158687	134169	0	0	0	31333	26069.8	31347.7	411.146	338.516	936.42	412.769	289.05	96.101	81.4159	0	782.806	84.8494	52.8325	130.777	0	58.1872	117.451	0	0	52.0755	68.6277	1714.73	0	830.729	354.751	550.008	325.411	335.212	526.759	546.693	349.786	0	0
NOVA1::intron	nonsense_mediated_decay	750.295	351.635	208815	265391	0	0	0	0	53156.1	47460.5	89103.9	93889.9	83612.7	0	0	0	74672.1	53735.6	72712.5	411.146	507.773	936.42	433.407	200.112	132.139	40.708	741.767	0	49.2674	86.4531	108.981	270.633	0	46.9804	0	383.783	44.0638	56.7954	0	0	23.7351	0	26.1908	0	0	37.6256	0	0	0	0
DCLK2::intron	protein_coding	625.246	703.271	82954	87397.9	0	0	222	113.257	19583.8	15820.2	51302.2	99179.5	81668.2	0	0	0	14348.8	10108.7	12374.1	411.146	338.516	936.42	309.576	177.877	108.114	101.77	0	0	16.4225	40.0246	130.777	101.487	0	61.0746	0	383.783	44.0638	30.7642	857.365	0	617.113	591.252	811.916	911.152	558.686	489.133	911.155	174.893	0	0
SLC35F5::intron	retained_intron	625.246	117.212	114419	146018	0	0	111	79.2797	66212	47460.5	175508	141496	143892	0	0	0	56809.4	55863.8	58335	411.146	507.773	936.42	268.3	222.347	156.164	71.239	741.767	0	49.2674	43.2266	108.981	33.8291	58.1872	51.6785	0	0	32.0464	35.4971	0	0	261.086	59.1252	130.954	0	74.4915	489.133	0	0	0	0
>0_MIR#SINE/MIR::exon	SINE/MIR	11504.5	10080.2	346118	329341	0	0	2183	2061.27	469079	496753	259211	282992	291672	0	0	0	162815	159611	155796	308.359	0	936.42	247.661	289.05	192.202	91.5929	0	0	52.0045	44.8276	152.573	101.487	290.936	37.5843	0	383.783	32.0464	28.3977	5429.98	5966.59	6099.92	6622.03	5395.31	5401.83	3314.87	3198.18	2915.69	4022.54	0	0
>0_MER34A1#LTR/ERV1::exon	LTR/ERV1	10129	10666.3	549213	526519	0	0	2972.34	3578.91	215422	259451	297013	358369	348062	0	0	0	146123	130881	124212	308.359	1015.55	936.42	165.107	177.877	108.114	81.4159	741.767	782.806	27.3708	27.2167	65.3885	33.8291	116.374	9.39609	0	383.783	72.1045	132.523	3715.25	5966.59	7500.29	13894.4	8381.07	17246.8	2271.99	2144.66	4373.54	3322.97	0	0
CALM2::exon	retained_intron	5877.31	6446.65	25744.3	35172.3	0	0	431.667	226.513	55021.2	79100.8	234910	185135	186670	0	0	0	5270.97	6384.43	4478.24	308.359	507.773	936.42	577.876	733.744	240.253	376.549	0	0	68.4269	68.8423	228.86	270.633	116.374	155.035	1289.26	0	60.0871	59.1619	2572.1	7955.46	3631.47	1241.63	3011.95	1366.73	707.67	489.133	182.231	0	0	0
CTNNA3::intron	processed_transcript	4626.82	3750.78	168768	200376	0	0	185	79.2797	36370	44296.5	118805	71409.2	58334.4	0	0	0	25476.4	18621.3	26398	308.359	1354.06	936.42	185.746	200.112	48.0505	50.885	0	0	46.5303	27.2167	43.5923	101.487	0	23.4902	0	0	4.0058	21.2983	285.788	662.955	474.702	295.626	209.527	455.576	223.475	112.877	364.462	0	0	0
C1orf43::exon	protein_coding	3251.28	3516.35	5720.97	9592.45	0	0	222	169.885	27044.3	25312.3	89103.9	76698.8	38889.6	0	0	0	2635.49	3724.25	2710.51	308.359	169.258	936.42	350.853	377.989	168.177	213.717	0	0	49.2674	43.2266	119.879	33.8291	174.561	65.7726	0	0	40.058	35.4971	1428.94	0	806.993	354.751	707.153	715.905	335.212	413.882	182.231	174.893	0	0
HIST1H3A::exon	protein_coding	3251.28	3750.78	0	1065.83	0	0	24.6667	11.3257	7460.5	6328.07	0	0	1944.48	0	0	0	585.664	0	471.394	308.359	507.773	936.42	185.746	289.05	144.152	71.239	0	0	52.0045	46.4285	152.573	67.6582	174.561	42.2824	0	767.566	16.0232	42.5965	0	0	189.881	0	0	0	37.2458	0	0	0	0	0
PLCL2::intron	protein_coding	2626.03	1172.12	157327	206771	0	0	37.0001	113.257	79267.9	63280.7	267312	314730	309173	0	0	0	38361	40434.7	41954	308.359	846.289	936.42	598.515	333.52	156.164	173.009	0	0	71.164	68.8423	174.369	135.316	116.374	126.847	1289.26	0	64.0929	56.7954	0	0	474.702	473.002	523.817	260.329	148.983	188.128	0	0	0	0
ARHGEF7::intron	protein_coding	2250.88	468.847	123001	152413	0	0	259	430.375	139884	85428.9	599426	555405	476398	0	0	0	24890.7	19153.3	21330.6	308.359	677.031	936.42	371.492	400.224	156.164	173.009	0	0	65.6898	84.8522	174.369	101.487	58.1872	79.8667	644.632	0	44.0638	54.4289	2286.31	1988.86	1257.96	768.628	1152.4	520.658	1266.36	1015.89	546.693	699.573	0	0
LINC01184::intron	lincRNA	1875.74	468.847	123001	147084	0	0	296.001	271.816	56886.3	31640.3	110705	119015	101113	0	0	0	38361	29262	39950.6	308.359	1015.55	936.42	515.961	222.347	156.164	162.832	0	0	95.7977	94.4581	98.0828	169.146	58.1872	206.714	0	0	84.1219	59.1619	1143.15	1325.91	1020.61	236.501	1073.82	325.411	595.932	639.635	728.924	0	0	0
NARS2::intron	protein_coding	1875.74	1523.75	231699	287774	0	0	197.334	215.188	90458.6	63280.7	145806	95212.3	97224.1	0	0	0	66472.8	62248.2	72594.6	308.359	846.289	936.42	433.407	466.928	180.189	122.124	741.767	0	62.9528	92.8571	163.471	67.6582	58.1872	65.7726	644.632	383.783	64.0929	63.8948	571.577	662.955	379.762	236.501	419.054	260.329	297.966	338.631	546.693	349.786	0	0
ROCK2::intron	nonsense_mediated_decay	1875.74	937.694	217397	251535	0	0	505.668	419.05	89526	79100.8	110705	150753	140003	0	0	0	60030.5	57991.9	60809.8	308.359	1354.06	936.42	846.176	466.928	132.139	173.009	0	1565.61	71.164	88.0541	261.554	169.146	232.749	117.451	0	0	72.1045	68.6277	1428.94	2651.82	1898.81	1596.38	1938.12	780.987	744.915	602.01	546.693	524.679	0	0
B4GALT5::intron	protein_coding	1625.64	703.271	194513	187586	0	0	505.668	430.375	50358.4	53788.6	118805	92567.5	85557.2	0	0	0	19619.7	15961.1	19680.7	308.359	338.516	936.42	392.13	377.989	24.0253	40.708	1483.53	782.806	24.6337	54.4335	174.369	33.8291	0	42.2824	0	0	40.058	40.2301	12003.1	16573.9	12081.2	10406	11759.7	6638.39	1899.53	2031.78	1093.39	874.466	0	0
PHF20::intron	retained_intron	1625.64	937.694	260304	268589	0	0	148	158.559	56886.3	53788.6	375316	301506	353896	0	0	0	21083.9	23941.6	22155.5	308.359	677.031	936.42	330.215	289.05	156.164	122.124	0	0	65.6898	56.0344	119.879	236.804	58.1872	70.4707	0	0	48.0696	42.5965	857.365	0	522.172	236.501	445.244	325.411	372.458	526.759	0	0	0	0
ACTR3B::intron	processed_transcript	1375.54	1523.75	128722	168401	0	0	74.0001	124.582	32639.7	25312.3	199809	201004	190559	0	0	0	13470.3	12236.8	17088	308.359	338.516	936.42	330.215	266.816	84.0884	71.239	741.767	0	43.7932	64.0394	87.1847	135.316	174.561	61.0746	0	0	64.0929	52.0624	571.577	662.955	379.762	354.751	471.435	195.247	260.72	526.759	182.231	174.893	0	0
NAA50::intron	protein_coding	1375.54	1054.91	143024	128965	0	0	160.334	79.2797	65279.4	50624.5	70203.1	70086.8	89446.1	0	0	0	48317.3	61716.2	56213.7	308.359	507.773	936.42	247.661	266.816	108.114	122.124	0	0	32.8449	62.4384	65.3885	33.8291	116.374	79.8667	0	383.783	72.1045	63.8948	0	0	94.9404	118.25	78.5725	195.247	148.983	112.877	0	174.893	0	0
CREB1::intron	protein_coding	1250.49	351.635	114419	175862	0	0	160.334	147.234	44763	56952.6	54002.4	50250.9	62223.4	0	0	0	36604	31390.1	32054.8	308.359	169.258	936.42	392.13	200.112	36.0379	61.062	0	0	43.7932	51.2315	108.981	33.8291	0	61.0746	0	0	52.0755	54.4289	0	0	308.556	236.501	445.244	130.165	446.949	188.128	182.231	524.679	0	0
MPP7::intron	processed_transcript	1250.49	1054.91	80093.5	105517	0	0	382.334	396.398	28909.5	15820.2	62102.7	31737.4	36945.1	0	0	0	10541.9	10640.7	11313.4	308.359	0	936.42	103.192	177.877	60.0631	61.062	0	0	16.4225	16.0098	54.4904	101.487	0	9.39609	0	0	12.0174	23.6647	2000.52	0	806.993	768.628	942.871	585.74	1005.64	714.887	911.155	349.786	0	0
MRPS27::intron	processed_transcript	1250.49	703.271	203094	280313	0	0	209.667	113.257	67144.5	44296.5	113405	99179.5	73890.3	0	0	0	40703.6	42030.8	41718.3	308.359	338.516	936.42	371.492	377.989	60.0631	61.062	741.767	782.806	90.3235	83.2512	130.777	135.316	174.561	98.6589	0	0	32.0464	56.7954	0	0	427.232	118.25	523.817	65.0823	148.983	376.256	546.693	174.893	0	0
STAM::intron	retained_intron	625.246	468.847	125861	128965	0	0	86.3335	56.6283	86728.4	63280.7	129606	100502	87501.7	0	0	0	53588.2	48947.3	58217.1	308.359	169.258	936.42	247.661	133.408	84.0884	61.062	0	1565.61	43.7932	46.4285	163.471	135.316	174.561	32.8863	0	0	36.0522	28.3977	285.788	1325.91	474.702	295.626	261.908	260.329	111.737	112.877	0	0	0	0
>0_LTR45B#LTR/ERV1::exon	LTR/ERV1	20758.2	24145.6	228839	207836	0	0	2429.67	1993.32	150143	174022	261911	257867	264449	0	0	0	81407.3	85657.8	86265	205.573	338.516	936.42	185.746	200.112	144.152	142.478	0	782.806	35.582	40.0246	217.962	67.6582	290.936	28.1883	0	383.783	28.0406	49.696	6287.34	3314.77	7951.26	12475.4	7281.06	11454.5	2309.24	2144.66	4009.08	4197.44	0	0
ATXN2L::exon	retained_intron	9753.83	10549.1	11441.9	10658.3	0	0	1319.67	1087.26	24246.6	44296.5	8100.35	10579.1	11666.9	0	0	0	1171.33	1064.07	1178.48	205.573	338.516	936.42	371.492	355.754	180.189	223.894	0	0	84.8494	64.0394	196.166	169.146	116.374	112.753	0	767.566	24.0348	33.1306	53156.6	81543.4	48657	23413.6	47353.1	22193	2309.24	2332.79	911.155	699.573	0	0
SMAD6::intron	protein_coding	4126.62	2930.29	77233	104451	0	0	61.6668	101.931	6527.94	15820.2	153907	104469	89446.1	0	0	0	5563.81	9044.61	7306.6	205.573	169.258	936.42	392.13	177.877	120.126	91.5929	0	782.806	49.2674	46.4285	119.879	101.487	58.1872	32.8863	0	383.783	24.0348	40.2301	571.577	662.955	973.139	473.002	733.344	650.823	223.475	526.759	182.231	349.786	0	0
PTPN11::exon	protein_coding	3501.38	2695.87	17162.9	12789.9	0	0	185	79.2797	29842	25312.3	56702.5	47606.1	48612	0	0	0	6442.3	7448.5	9074.33	205.573	169.258	936.42	392.13	200.112	252.265	132.301	0	0	38.3191	56.0344	163.471	0	58.1872	84.5648	1289.26	1151.35	36.0522	21.2983	1428.94	1988.86	783.258	236.501	628.58	130.165	111.737	225.754	182.231	174.893	0	0
GALNTL6::intron	processed_transcript	2250.88	2344.24	108698	102319	0	0	61.6668	45.3027	18651.3	22148.2	70203.1	58185.3	44723.1	0	0	0	21962.4	15429	18620	205.573	1015.55	936.42	227.023	44.4693	48.0505	40.708	0	0	30.1078	17.6108	119.879	67.6582	0	28.1883	644.632	0	24.0348	28.3977	285.788	1325.91	213.616	295.626	157.145	0	186.229	112.877	182.231	0	0	0
RPL17::exon	protein_coding	1375.54	1289.33	0	1065.83	0	0	61.6668	11.3257	4662.81	6328.07	5400.24	2644.79	1944.48	0	0	0	585.664	532.036	824.939	205.573	507.773	936.42	970.006	933.855	564.594	651.328	0	0	68.4269	48.0295	392.331	270.633	232.749	89.2628	0	0	68.0987	42.5965	0	662.955	118.676	0	78.5725	0	74.4915	188.128	182.231	0	0	0
CHKA::intron	protein_coding	1125.44	234.424	160187	162006	0	0	111	124.582	29842	41132.4	86403.8	66119.7	95279.6	0	0	0	24305	21281.4	27105.1	205.573	677.031	936.42	371.492	266.816	96.101	122.124	0	0	35.582	44.8276	87.1847	67.6582	58.1872	75.1687	0	0	36.0522	33.1306	285.788	662.955	427.232	236.501	235.718	260.329	223.475	301.005	0	0	0	0
EDEM3::intron	retained_intron	625.246	468.847	85814.5	127899	0	0	61.6668	45.3027	31707.1	34804.4	27001.2	25125.5	21389.3	0	0	0	45974.6	40434.7	54563.8	205.573	677.031	936.42	247.661	88.9386	60.0631	91.5929	741.767	0	27.3708	49.6305	108.981	67.6582	0	70.4707	0	0	24.0348	28.3977	0	0	94.9404	118.25	52.3817	65.0823	74.4915	150.502	0	0	0	0
IST1::intron	protein_coding	625.246	703.271	108698	115109	0	0	123.334	90.6053	79267.9	66444.7	37801.6	34382.2	68056.8	0	0	0	21962.4	20217.4	23098.3	205.573	507.773	936.42	268.3	111.173	108.114	30.531	0	0	43.7932	35.2217	141.675	101.487	0	46.9804	0	0	24.0348	23.6647	0	662.955	47.4702	236.501	130.954	65.0823	297.966	338.631	364.462	349.786	0	0
THUMPD3-AS1::intron	antisense	625.246	0	91535.4	82068.8	0	0	61.6668	22.6513	56886.3	44296.5	48602.1	74054	54445.5	0	0	0	83749.9	73953	85440.1	205.573	338.516	936.42	392.13	311.285	120.126	61.062	0	0	57.4786	56.0344	98.0828	169.146	174.561	42.2824	0	0	40.058	26.0312	0	0	118.676	59.1252	157.145	130.165	74.4915	150.502	182.231	174.893	0	0
SUZ12::intron	protein_coding	500.197	351.635	140164	183322	0	0	160.334	67.954	68077.1	31640.3	13500.6	17191.1	23333.8	0	0	0	49488.6	43626.9	54563.8	205.573	0	936.42	227.023	289.05	84.0884	40.708	0	0	49.2674	36.8226	108.981	0	0	70.4707	0	0	36.0522	16.5653	285.788	662.955	237.351	59.1252	130.954	0	0	263.379	0	349.786	0	0
LIMD1::intron	protein_coding	1750.69	1640.97	157327	156677	0	0	209.667	158.559	59684	41132.4	394217	415231	396674	0	0	0	9663.45	6384.43	10017.1	102.786	1015.55	936.42	412.769	222.347	144.152	30.531	0	0	52.0045	64.0394	76.2866	67.6582	0	103.357	0	0	28.0406	35.4971	571.577	1325.91	1281.7	946.004	1178.59	390.494	595.932	489.133	182.231	0	0	0
EP400P1::intron	processed_transcript	1375.54	937.694	168768	182257	0	0	123.334	147.234	22381.5	37968.4	105305	105791	110835	0	0	0	15227.3	19153.3	13788.3	102.786	677.031	936.42	123.831	133.408	72.0758	101.77	0	782.806	35.582	33.6207	152.573	101.487	0	51.6785	0	767.566	24.0348	30.7642	2857.88	2651.82	4343.52	2424.13	4426.25	2277.88	782.161	714.887	728.924	174.893	0	0
ERCC6L2::intron	processed_transcript	1375.54	1758.18	120140	142821	0	0	86.3335	113.257	52223.5	28476.3	51302.2	44961.4	50556.5	0	0	0	59444.9	53735.6	54917.4	102.786	169.258	936.42	165.107	244.581	108.114	81.4159	0	0	76.6381	56.0344	76.2866	33.8291	756.433	61.0746	644.632	383.783	48.0696	44.963	285.788	0	142.411	118.25	130.954	0	111.737	188.128	0	174.893	0	0
ACVR2B::intron	protein_coding	1000.39	586.059	28604.8	18119.1	0	0	185	90.6053	12123.3	25312.3	83703.6	95212.3	93335.1	0	0	0	3806.81	3724.25	6481.66	102.786	338.516	936.42	144.469	111.173	72.0758	61.062	0	0	21.8966	20.8128	87.1847	101.487	58.1872	42.2824	0	383.783	8.01161	7.09942	1428.94	0	545.907	177.376	523.817	390.494	409.703	413.882	0	174.893	0	0
>0_MLT2F#LTR/ERVL::exon	LTR/ERVL	28386.2	27779.2	228839	272852	0	0	4168.67	3782.77	231276	249959	302413	335888	307228	0	0	0	113033	127689	98992.7	0	0	936.42	288.938	222.347	228.24	173.009	0	782.806	49.2674	44.8276	163.471	135.316	232.749	61.0746	1289.26	767.566	32.0464	54.4289	9716.8	10607.3	13505.3	20398.2	13619.2	19459.6	3054.15	3574.43	5831.39	5246.79	0	0
COL4A3BP::intron	protein_coding	3501.38	1758.18	177350	198244	0	0	185	169.885	174389	107577	143106	124305	106946	0	0	0	84042.7	77677.2	91214.7	0	507.773	936.42	474.684	400.224	108.114	111.947	741.767	0	60.2157	72.0443	119.879	135.316	58.1872	93.9609	644.632	383.783	80.1161	40.2301	0	0	213.616	354.751	314.29	195.247	260.72	112.877	546.693	0	0	0
VTA1::intron	processed_transcript	1250.49	234.424	114419	121504	0	0	135.667	135.908	65279.4	34804.4	32401.4	35704.6	38889.6	0	0	0	110983	90978.1	119734	0	846.289	936.42	268.3	311.285	108.114	40.708	741.767	0	32.8449	48.0295	87.1847	101.487	0	42.2824	0	383.783	16.0232	18.9318	0	0	47.4702	0	157.145	0	223.475	112.877	0	174.893	0	0
EPS15::intron	processed_transcript	1875.74	1172.12	288909	274984	0	0	234.334	237.839	71807.3	72772.8	145806	153398	122502	0	0	0	38068.1	35114.4	40186.3	1747.37	169.258	832.373	639.791	489.162	156.164	132.301	0	782.806	38.3191	67.2413	239.758	101.487	58.1872	103.357	0	0	60.0871	66.2613	857.365	0	1234.23	946.004	1204.78	1171.48	856.653	526.759	364.462	349.786	0	0
KIAA1109::intron	protein_coding	1375.54	937.694	188792	204639	0	0	148	147.234	82998.1	47460.5	97204.2	120338	124447	0	0	0	58566.4	47883.2	54799.5	1747.37	677.031	832.373	742.984	400.224	168.177	122.124	741.767	0	109.483	83.2512	130.777	169.146	116.374	197.318	0	383.783	64.0929	56.7954	1143.15	662.955	213.616	118.25	157.145	195.247	186.229	413.882	182.231	174.893	0	0
CLTC::exon	retained_intron	53771.1	54269.1	37186.3	33040.7	0	0	518.001	441.701	156671	170858	248411	210260	248894	0	0	0	14348.8	14365	16970.2	1644.58	1692.58	832.373	1300.22	822.682	804.846	844.69	0	782.806	153.276	200.123	403.229	372.12	465.497	263.09	644.632	1151.35	96.1393	125.423	6287.34	1988.86	2587.13	1359.88	2330.99	1366.73	893.898	1015.89	182.231	174.893	0	0
ARHGAP10::intron	retained_intron	4501.77	2695.87	300351	341065	0	0	727.668	656.889	60616.6	85428.9	364516	275058	316950	0	0	0	39239.5	33518.3	37947.2	1644.58	1015.55	832.373	804.899	755.978	288.303	173.009	741.767	3131.23	57.4786	102.463	185.267	202.975	58.1872	136.243	1289.26	767.566	76.1103	68.6277	2000.52	662.955	1329.17	827.753	1859.55	715.905	893.898	865.389	1093.39	524.679	0	0
ABCD3::intron	processed_transcript	1500.59	1523.75	246002	225956	0	0	172.667	169.885	148278	129725	324014	279025	309173	0	0	0	98977.2	96830.5	98403.4	1644.58	677.031	832.373	536.599	355.754	192.202	122.124	0	782.806	54.7415	96.0591	217.962	236.804	58.1872	75.1687	0	383.783	84.1219	44.963	571.577	662.955	403.497	295.626	523.817	0	260.72	451.507	0	174.893	0	0
TMEM108::intron	protein_coding	5627.21	3164.72	111559	137492	0	0	37.0001	33.977	55953.8	63280.7	32401.4	47606.1	36945.1	0	0	0	20791.1	16493.1	18737.9	1541.8	1523.32	832.373	412.769	177.877	168.177	122.124	0	0	57.4786	57.6354	261.554	101.487	58.1872	61.0746	0	383.783	40.058	35.4971	0	662.955	142.411	118.25	52.3817	0	74.4915	75.2512	0	0	0	0
DEK::exon	protein_coding	4126.62	3164.72	28604.8	42633.1	0	0	98.6668	90.6053	62481.7	69608.7	186308	194392	159447	0	0	0	19619.7	21281.4	19798.5	1541.8	338.516	832.373	639.791	711.509	384.404	335.841	741.767	0	120.431	91.2561	250.656	304.462	290.936	197.318	1289.26	1918.92	84.1219	59.1619	0	0	189.881	59.1252	183.336	65.0823	74.4915	0	0	0	0	0
LRPPRC::intron	protein_coding	3501.38	2227.02	380444	478557	0	0	542.668	339.77	212624	151874	237610	189102	204171	0	0	0	129139	126625	141889	1541.8	1523.32	832.373	1052.56	822.682	204.215	183.186	741.767	782.806	131.38	155.295	392.331	270.633	116.374	220.808	0	0	156.226	137.255	857.365	1325.91	664.583	295.626	811.916	195.247	744.915	602.01	728.924	174.893	0	0
NOS1AP::intron	protein_coding	3501.38	2695.87	260304	237680	0	0	542.668	509.655	77402.7	94921	421218	325309	400563	0	0	0	29283.2	23941.6	27105.1	1541.8	1523.32	832.373	536.599	355.754	216.227	305.31	0	0	128.643	110.468	261.554	439.779	174.561	183.224	0	0	68.0987	56.7954	1143.15	662.955	1803.87	946.004	1807.17	455.576	1117.37	1091.14	911.155	0	0	0
DZIP3::intron	protein_coding	1250.49	468.847	137303	171598	0	0	74.0001	67.954	47560.7	31640.3	97204.2	153398	99168.5	0	0	0	92827.7	74485	96046.5	1541.8	1015.55	832.373	557.238	355.754	144.152	111.947	0	0	62.9528	75.2463	119.879	169.146	116.374	117.451	0	0	64.0929	47.3295	0	662.955	166.146	118.25	157.145	0	148.983	112.877	0	0	0	0
OGA::intron	protein_coding	625.246	1054.91	243141	241943	0	0	394.667	328.444	75537.6	101249	121505	96534.7	118613	0	0	0	57687.9	48947.3	59042.1	1541.8	677.031	832.373	557.238	355.754	108.114	132.301	0	0	76.6381	88.0541	370.535	169.146	0	155.035	0	383.783	52.0755	47.3295	571.577	662.955	640.848	532.127	392.863	390.494	819.407	451.507	0	0	0	0
>0_L1MB7_3end#LINE/L1::exon	LINE/L1	12129.8	9259.73	849563	1.02533e+06	0	0	3712.34	3443	869149	746712	896439	1.09097e+06	1.00919e+06	0	0	0	368382	399027	373579	1439.01	1523.32	832.373	701.707	733.744	432.455	356.195	0	1565.61	120.431	124.877	283.35	575.095	290.936	155.035	1933.9	1151.35	104.151	78.0936	8573.65	8618.41	8069.93	10997.3	9271.56	10283	5326.14	5831.97	3097.93	5946.37	0	0
>0_L1MDb_5end#LINE/L1::exon	LINE/L1	74904.4	76422.1	1.08984e+06	1.00401e+06	0	0	11729	10532.9	536224	455621	696630	704835	764181	0	0	0	275848	275595	266573	1336.22	1692.58	832.373	454.046	578.101	360.379	376.549	3708.83	2348.42	95.7977	92.8571	207.064	202.975	407.31	84.5648	1933.9	1535.13	92.1335	68.6277	21434.1	30495.9	40682	58061	45362.5	61828.1	7933.35	8352.89	19316.5	15390.6	0	0
>0_L1MA4_3end#LINE/L1::exon	LINE/L1	21758.6	23676.8	752307	801503	0	0	3885.01	4043.26	638806	607494	561624	696901	670846	0	0	0	280240	328798	278476	1336.22	846.289	832.373	536.599	578.101	216.227	183.186	741.767	1565.61	101.272	99.261	185.267	270.633	465.497	108.055	644.632	383.783	44.0638	75.7272	8002.07	4640.68	9731.39	13598.8	9323.94	13211.7	5139.92	5229.96	3826.85	7520.4	0	0
UBE2E1::intron	protein_coding	3876.52	1289.33	331816	422068	0	0	296.001	260.49	150143	158202	340215	334565	371396	0	0	0	65594.3	52139.5	79547.7	1336.22	677.031	832.373	1052.56	555.866	264.278	213.717	741.767	0	125.906	155.295	239.758	202.975	116.374	220.808	0	0	96.1393	104.125	571.577	662.955	1068.08	768.628	733.344	325.411	558.686	827.763	728.924	0	0	0
CIT::intron	retained_intron	3501.38	1406.54	297490	357052	0	0	481.001	441.701	107245	104413	288913	333243	307228	0	0	0	19326.9	23409.6	24748.2	1336.22	1015.55	832.373	619.153	422.458	144.152	162.832	741.767	0	101.272	104.064	316.044	236.804	58.1872	173.828	0	0	84.1219	75.7272	1428.94	1988.86	1613.99	473.002	2069.08	911.152	484.195	752.512	182.231	349.786	0	0
SMC4::intron	protein_coding	1750.69	1289.33	171629	254733	0	0	296.001	124.582	174389	79100.8	124205	122983	130280	0	0	0	111569	105343	128573	1336.22	846.289	832.373	722.345	489.162	192.202	223.894	0	0	84.8494	113.67	359.637	304.462	58.1872	178.526	0	383.783	84.1219	80.4601	571.577	662.955	593.378	354.751	497.626	130.165	186.229	301.005	182.231	524.679	0	0
HNRNPA1::exon	protein_coding	13505.3	11721.2	31465.3	41567.3	0	0	160.334	147.234	66212	75936.8	110705	75376.4	83612.7	0	0	0	19034.1	12768.9	22862.6	1233.44	846.289	832.373	1238.31	1045.03	468.493	498.673	0	0	177.91	128.079	435.923	473.608	407.31	239.6	0	0	124.18	108.858	0	0	403.497	177.376	419.054	130.165	558.686	301.005	911.155	0	0	0
SNORA79B::exon	snoRNA	10129	15237.5	11441.9	2131.66	0	0	37.0001	101.931	2797.69	0	0	0	0	0	0	0	292.832	532.036	235.697	1233.44	1015.55	832.373	392.13	466.928	132.139	101.77	0	0	43.7932	59.2364	87.1847	372.12	116.374	23.4902	0	0	36.0522	11.8324	0	0	71.2053	118.25	0	65.0823	0	75.2512	182.231	174.893	0	0
NUFIP2::exon	protein_coding	4626.82	4688.47	117280	142821	0	0	222	215.188	260185	199334	383417	292249	334451	0	0	0	92827.7	86189.8	94750.1	1233.44	1184.8	832.373	619.153	400.224	252.265	284.956	1483.53	0	109.483	104.064	337.841	169.146	0	155.035	2578.53	767.566	68.0987	61.5283	2000.52	0	1519.05	1005.13	1440.5	911.152	856.653	526.759	364.462	0	0	0
RPL23::exon	retained_intron	3376.33	4922.9	17162.9	12789.9	0	0	185	45.3027	60616.6	47460.5	24301.1	42316.6	35000.7	0	0	0	4099.65	6916.47	5185.33	1233.44	2538.87	832.373	2579.8	2067.82	1477.55	1587.61	741.767	0	177.91	171.305	926.337	947.215	465.497	413.428	0	0	156.226	144.355	571.577	0	498.437	295.626	314.29	195.247	521.441	338.631	182.231	0	0	0
RPL27A::exon	retained_intron	3251.28	2813.08	37186.3	23448.2	0	0	24.6667	33.977	45695.6	37968.4	5400.24	18513.5	11666.9	0	0	0	7320.8	3192.22	6245.97	1233.44	338.516	832.373	1465.33	1511.96	768.808	1038.05	0	1565.61	114.957	99.261	708.376	507.437	349.123	281.883	644.632	383.783	128.186	97.0254	0	0	166.146	118.25	52.3817	0	111.737	263.379	0	0	0	0
PPP1R12B::intron	retained_intron	2125.84	1640.97	165908	240877	0	0	222	147.234	82998.1	66444.7	264612	234064	184726	0	0	0	65008.7	56927.8	70944.7	1233.44	846.289	832.373	681.068	444.693	180.189	203.54	0	1565.61	109.483	94.4581	272.452	338.291	58.1872	126.847	0	0	68.0987	61.5283	571.577	0	427.232	118.25	497.626	195.247	446.949	489.133	0	174.893	0	0
RAB28::intron	protein_coding	2000.79	703.271	171629	289905	0	0	283.667	192.536	113773	98085	351015	346467	313061	0	0	0	82285.7	71824.8	81904.6	1233.44	846.289	832.373	619.153	444.693	192.202	183.186	741.767	0	120.431	96.0591	207.064	135.316	58.1872	112.753	1289.26	383.783	128.186	47.3295	857.365	1325.91	759.523	354.751	340.481	520.658	595.932	865.389	0	174.893	0	0
BTAF1::intron	processed_transcript	1375.54	937.694	306072	336802	0	0	209.667	90.6053	163199	129725	194408	165299	140003	0	0	0	119183	94170.3	138943	1233.44	677.031	832.373	866.814	422.458	84.0884	132.301	0	0	71.164	91.2561	305.146	67.6582	116.374	103.357	0	383.783	84.1219	54.4289	285.788	662.955	617.113	413.877	707.153	455.576	335.212	639.635	364.462	0	0	0
TPR::intron	protein_coding	1000.39	820.483	123001	158808	0	0	98.6668	22.6513	120301	85428.9	72903.2	85955.5	70001.3	0	0	0	56809.4	50011.4	58099.3	1233.44	1184.8	832.373	1011.28	600.336	180.189	101.77	0	0	65.6898	80.0492	185.267	236.804	174.561	169.13	644.632	0	88.1277	49.696	0	0	47.4702	177.376	26.1908	195.247	148.983	188.128	0	0	0	0
>0_LTR10A#LTR/ERV1::exon	LTR/ERV1	37139.6	41610.2	266025	302695	0	0	2923.01	2786.11	193973	199334	207909	251255	268338	0	0	0	107469	129817	112192	1130.65	1692.58	832.373	330.215	222.347	228.24	122.124	1483.53	1565.61	49.2674	43.2266	65.3885	101.487	174.561	70.4707	1289.26	767.566	28.0406	63.8948	6287.34	9281.37	11131.8	14130.9	11995.4	14903.8	2420.97	2897.17	3462.39	5946.37	0	0
>0_LTR88a#LTR/Gypsy?::exon	LTR/Gypsy?	36639.4	40672.5	234560	204639	0	0	61740.8	84274.3	205164	205662	270012	239353	252783	0	0	0	62080.4	84593.7	60927.6	1130.65	1184.8	832.373	433.407	600.336	192.202	193.363	0	3131.23	54.7415	67.2413	76.2866	135.316	174.561	42.2824	644.632	767.566	48.0696	70.9942	23434.6	23866.4	35009.3	52798.8	36850.5	75755.7	25364.4	15426.5	16400.8	15565.5	0	0
XRCC5::exon	retained_intron	23884.4	22739.1	20023.4	22382.4	0	0	234.334	305.793	35437.4	56952.6	29701.3	10579.1	17500.3	0	0	0	4099.65	4788.32	6363.81	1130.65	338.516	832.373	639.791	644.805	324.341	356.195	0	1565.61	117.694	92.8571	174.369	135.316	116.374	122.149	0	1151.35	52.0755	52.0624	2000.52	2651.82	1281.7	709.503	1597.64	325.411	260.72	526.759	182.231	349.786	0	0
>0_LTR19C#LTR/ERV1::exon	LTR/ERV1	19007.5	20629.3	574957	583008	0	0	5032.01	5798.74	271376	272107	421218	411264	431675	0	0	0	158129	165995	144482	1130.65	677.031	832.373	350.853	511.397	228.24	122.124	1483.53	2348.42	49.2674	57.6354	119.879	101.487	174.561	42.2824	0	767.566	72.1045	66.2613	12003.1	11933.2	17777.6	29976.5	17914.5	33517.4	5400.64	4063.57	7289.24	5596.58	0	0
TRRAP::exon	nonsense_mediated_decay	14380.7	16292.4	42907.2	21316.6	0	0	234.334	192.536	27044.3	22148.2	21600.9	21158.3	11666.9	0	0	0	1171.33	532.036	1885.57	1130.65	1015.55	832.373	350.853	333.52	264.278	234.071	741.767	0	84.8494	64.0394	119.879	33.8291	0	103.357	0	383.783	28.0406	63.8948	1714.73	3314.77	1305.43	532.127	1335.73	650.823	521.441	413.882	182.231	349.786	0	0
LUC7L3::exon	protein_coding	3001.18	2344.24	148745	149216	0	0	185	79.2797	73672.5	132889	32401.4	34382.2	19444.8	0	0	0	33090	37242.5	40304.2	1130.65	1354.06	832.373	908.091	667.04	300.316	315.487	0	0	123.168	110.468	457.72	507.437	116.374	272.487	1289.26	383.783	108.157	75.7272	0	0	166.146	177.376	130.954	195.247	186.229	150.502	182.231	0	0	0
LYRM4::intron	protein_coding	3001.18	2695.87	243141	232350	0	0	444.001	419.05	82065.5	110741	386117	353079	351951	0	0	0	38068.1	36710.5	45725.2	1130.65	507.773	832.373	866.814	422.458	216.227	81.4159	741.767	0	104.009	124.877	152.573	169.146	58.1872	79.8667	0	1151.35	88.1277	163.287	1714.73	1325.91	2990.62	827.753	2540.51	911.152	595.932	639.635	728.924	349.786	0	0
C1orf21::intron	protein_coding	1875.74	1289.33	185931	224890	0	0	123.334	169.885	51291	63280.7	153907	125627	138058	0	0	0	30454.5	23941.6	26869.4	1130.65	1354.06	832.373	619.153	466.928	192.202	91.5929	0	0	82.1123	83.2512	174.369	202.975	116.374	98.6589	0	0	64.0929	73.3607	0	0	522.172	295.626	419.054	260.329	37.2458	301.005	0	0	0	0
MAP4K4::intron	protein_coding	1875.74	1054.91	225978	296300	0	0	370.001	430.375	111908	155038	256511	321342	311117	0	0	0	36018.3	32986.2	37004.4	1130.65	1523.32	832.373	804.899	711.509	120.126	173.009	0	782.806	71.164	100.862	196.166	169.146	58.1872	155.035	0	767.566	72.1045	70.9942	2000.52	1325.91	1970.01	1123.38	1833.36	1236.56	1303.6	1241.65	0	524.679	0	0
RAPGEF4::intron	processed_transcript	1875.74	2344.24	143024	169467	0	0	61.6668	11.3257	41032.8	79100.8	121505	116371	87501.7	0	0	0	19619.7	15961.1	18973.6	1130.65	507.773	832.373	577.876	289.05	180.189	81.4159	0	782.806	60.2157	75.2463	108.981	169.146	58.1872	65.7726	0	0	60.0871	37.8636	285.788	0	189.881	118.25	157.145	0	74.4915	112.877	182.231	0	0	0
RPS20::exon	retained_intron	1875.74	1640.97	5720.97	1065.83	0	0	24.6667	45.3027	7460.5	3164.03	2700.12	3967.18	1944.48	0	0	0	878.496	532.036	1060.64	1130.65	846.289	832.373	1403.41	1133.97	612.644	692.036	741.767	0	68.4269	65.6404	414.127	575.095	290.936	169.13	644.632	767.566	76.1103	68.6277	0	0	71.2053	0	78.5725	0	74.4915	112.877	0	0	0	0
KDM1A::intron	protein_coding	1750.69	820.483	131582	245140	0	0	49.3334	192.536	62481.7	37968.4	89103.9	100502	99168.5	0	0	0	29283.2	17025.1	29933.5	1130.65	338.516	832.373	412.769	266.816	132.139	101.77	0	0	62.9528	60.8374	185.267	135.316	58.1872	70.4707	0	0	56.0813	42.5965	0	662.955	308.556	413.877	419.054	130.165	297.966	564.384	0	0	0	0
RBBP8::intron	protein_coding	1750.69	937.694	314653	361316	0	0	185	79.2797	82065.5	72772.8	102604	108436	97224.1	0	0	0	85506.9	97894.6	110070	1130.65	1184.8	832.373	392.13	377.989	48.0505	111.947	0	0	93.0606	89.6551	141.675	202.975	232.749	131.545	0	383.783	56.0813	66.2613	571.577	0	474.702	413.877	366.672	260.329	74.4915	188.128	182.231	349.786	0	0
ADAM22::intron	protein_coding	1625.64	1289.33	174489	238745	0	0	209.667	147.234	57818.9	47460.5	121505	112403	132225	0	0	0	35432.7	28729.9	41718.3	1130.65	0	832.373	433.407	511.397	108.114	122.124	0	2348.42	60.2157	68.8423	163.471	135.316	0	79.8667	0	0	68.0987	94.659	857.365	662.955	498.437	413.877	183.336	65.0823	521.441	564.384	182.231	174.893	0	0
EXOC6::intron	nonsense_mediated_decay	1625.64	703.271	294630	346394	0	0	283.667	169.885	82998.1	53788.6	299713	255222	270283	0	0	0	105127	98958.7	100289	1130.65	677.031	832.373	928.729	533.632	204.215	193.363	0	782.806	90.3235	123.276	261.554	236.804	116.374	187.922	0	0	92.1335	92.2925	285.788	0	545.907	473.002	366.672	325.411	558.686	263.379	182.231	0	0	0
>0_MER49#LTR/ERV1::exon	LTR/ERV1	22758.9	24848.9	695097	657616	0	0	4834.68	5153.18	349711	379684	545424	651940	643623	0	0	0	246857	289428	251371	1027.86	846.289	832.373	288.938	377.989	228.24	173.009	0	0	65.6898	62.4384	141.675	202.975	349.123	61.0746	644.632	1151.35	28.0406	70.9942	8859.44	7955.46	14407.2	19866.1	14116.9	18548.4	4395	3612.06	5831.39	5071.9	0	0
>0_LTR13_#LTR/ERVK::exon	LTR/ERVK	18507.3	18285	446235	376237	0	0	4107.01	4360.38	226613	268943	272712	323986	328617	0	0	0	166036	178764	146132	1027.86	677.031	832.373	412.769	289.05	108.114	183.186	741.767	0	60.2157	56.0344	76.2866	101.487	174.561	70.4707	0	0	40.058	54.4289	8573.65	7955.46	10087.4	15904.7	10450.1	14122.8	3389.36	3273.43	3826.85	3497.86	0	0
>0_Tigger19b#DNA/TcMar-Tigger::exon	DNA/TcMar-Tigger	12755	13127.7	409049	409278	0	0	4070.01	3680.84	224748	215154	364516	386139	363618	0	0	0	148173	176104	148489	1027.86	338.516	832.373	474.684	511.397	192.202	142.478	0	0	38.3191	46.4285	130.777	67.6582	116.374	37.5843	1289.26	767.566	56.0813	59.1619	8002.07	6629.55	11796.3	19038.3	11628.7	21607.3	3687.33	3160.55	3462.39	4897.01	0	0
HSP90B1::exon	retained_intron	10379.1	9494.16	8581.45	8526.62	0	0	234.334	215.188	28909.5	37968.4	21600.9	15868.7	29167.2	0	0	0	3221.15	2128.14	4124.69	1027.86	169.258	832.373	639.791	533.632	408.429	427.434	0	1565.61	87.5865	131.281	185.267	135.316	58.1872	173.828	644.632	383.783	68.0987	59.1619	571.577	0	640.848	413.877	654.771	260.329	260.72	451.507	364.462	0	0	0
>0_L1PA14_3end#LINE/L1::exon	LINE/L1	6877.7	9728.58	514887	560626	0	0	3774.01	3409.03	466281	458785	823536	895260	921684	0	0	0	177163	186213	180072	1027.86	507.773	832.373	557.238	311.285	204.215	173.009	741.767	782.806	98.5348	81.6502	207.064	135.316	116.374	75.1687	644.632	383.783	56.0813	49.696	10288.4	9944.32	13078	18979.2	13933.5	20175.5	6480.76	5342.84	5102.47	6121.26	0	0
ZNF767P::intron	processed_transcript	4001.57	2344.24	165908	195047	0	0	493.334	351.096	94188.9	123397	224110	235386	248894	0	0	0	26940.5	20749.4	30404.9	1027.86	2369.61	832.373	701.707	400.224	252.265	254.425	1483.53	782.806	98.5348	134.483	228.86	236.804	174.561	248.996	644.632	0	120.174	66.2613	6001.56	5966.59	6076.19	3724.89	5290.55	2082.63	931.144	1166.39	364.462	524.679	0	0
XYLB::intron	processed_transcript	2626.03	1875.39	180210	197178	0	0	209.667	101.931	61549.2	85428.9	151207	142818	147781	0	0	0	18448.4	15429	18502.2	1027.86	507.773	832.373	474.684	511.397	132.139	142.478	0	0	109.483	102.463	239.758	202.975	116.374	131.545	0	0	72.1045	49.696	0	662.955	901.934	709.503	1100.02	325.411	111.737	263.379	0	349.786	0	0
IGF2R::intron	retained_intron	2500.98	1172.12	134443	182257	0	0	320.667	147.234	143615	164530	545424	482673	525010	0	0	0	26354.9	14897	31112	1027.86	338.516	832.373	681.068	333.52	156.164	162.832	0	0	87.5865	100.862	250.656	202.975	0	108.055	0	0	64.0929	68.6277	571.577	0	1234.23	709.503	1230.97	650.823	297.966	903.015	364.462	0	0	0
SLC10A7::intron	processed_transcript	2375.93	1054.91	220257	255799	0	0	234.334	294.467	82998.1	66444.7	113405	113726	101113	0	0	0	85214.1	81933.5	93689.5	1027.86	338.516	832.373	970.006	466.928	132.139	142.478	741.767	0	98.5348	81.6502	228.86	270.633	232.749	93.9609	0	0	52.0755	66.2613	1143.15	0	664.583	295.626	680.962	520.658	484.195	564.384	182.231	0	0	0
RPAP2::intron	protein_coding	1875.74	468.847	211676	277115	0	0	197.334	169.885	60616.6	69608.7	64802.8	101824	110835	0	0	0	85799.7	70760.8	91096.8	1027.86	1354.06	832.373	1052.56	489.162	252.265	173.009	0	0	93.0606	128.079	119.879	236.804	174.561	202.016	0	383.783	60.0871	63.8948	0	0	379.762	473.002	602.389	325.411	297.966	263.379	182.231	349.786	0	0
PTGES3::intron	protein_coding	1250.49	586.059	168768	211034	0	0	185	56.6283	46628.1	47460.5	89103.9	74054	71945.8	0	0	0	36311.1	38838.6	33115.4	1027.86	1184.8	832.373	619.153	311.285	84.0884	91.5929	0	782.806	32.8449	64.0394	174.369	33.8291	58.1872	84.5648	0	383.783	48.0696	23.6647	0	662.955	308.556	118.25	314.29	195.247	186.229	188.128	182.231	0	0	0
TDRD3::intron	protein_coding	1000.39	820.483	194513	207836	0	0	185	124.582	45695.6	47460.5	124205	130917	151670	0	0	0	50952.7	35646.4	44193.2	1027.86	507.773	832.373	598.515	289.05	96.101	101.77	0	782.806	73.9011	65.6404	196.166	101.487	58.1872	131.545	1289.26	767.566	80.1161	42.5965	571.577	0	356.027	118.25	288.099	195.247	297.966	489.133	364.462	0	0	0
GSTCD::intron	retained_intron	875.344	1289.33	220257	261128	0	0	135.667	79.2797	86728.4	98085	218710	195714	215837	0	0	0	96048.8	76081.1	96753.5	1027.86	507.773	832.373	598.515	400.224	156.164	132.301	0	782.806	90.3235	99.261	207.064	202.975	174.561	140.941	644.632	0	56.0813	56.7954	0	0	427.232	59.1252	340.481	195.247	186.229	188.128	364.462	174.893	0	0
>0_MER4D0#LTR/ERV1::exon	LTR/ERV1	66151	61653.4	348979	424200	0	0	3539.67	3001.3	301218	354372	396917	433745	466675	0	0	0	156079	158547	149196	925.078	677.031	832.373	268.3	289.05	240.253	142.478	741.767	0	49.2674	67.2413	152.573	101.487	116.374	61.0746	1289.26	767.566	48.0696	49.696	7144.71	6629.55	7832.58	13303.2	8564.41	13016.5	3165.89	3085.3	4191.31	5246.79	0	0
>0_Eutr2B#DNA::exon	DNA	47518.7	41844.6	4.15056e+06	3.66432e+06	0	0	5291.01	5844.05	414991	442965	996343	1.14651e+06	1.2153e+06	0	0	0	544667	568746	494256	925.078	1015.55	832.373	515.961	711.509	288.303	223.894	2967.07	3914.03	54.7415	73.6453	152.573	33.8291	232.749	98.6589	3223.16	1535.13	56.0813	59.1619	9716.8	9281.37	12176.1	17028.1	13383.5	17181.7	5363.39	5342.84	5102.47	6995.73	0	0
RPL8::exon	protein_coding	23509.2	21215.3	2860.48	6394.97	0	0	283.667	192.536	47560.7	41132.4	0	6611.97	5833.44	0	0	0	292.832	0	353.545	925.078	1015.55	832.373	2208.31	2334.64	816.859	1048.23	0	782.806	249.074	209.729	457.72	473.608	872.807	399.334	644.632	383.783	132.192	106.491	857.365	662.955	830.729	295.626	838.107	260.329	297.966	639.635	182.231	0	0	0
MYCBP2::exon	processed_transcript	13505.3	11721.2	68651.6	33040.7	0	0	98.6668	45.3027	45695.6	50624.5	54002.4	48928.5	35000.7	0	0	0	5270.97	3724.25	5303.18	925.078	1184.8	832.373	742.984	377.989	336.354	447.788	741.767	0	87.5865	97.66	196.166	169.146	174.561	136.243	644.632	767.566	64.0929	44.963	285.788	0	213.616	0	314.29	130.165	74.4915	75.2512	182.231	0	0	0
MSH2::intron	nonsense_mediated_decay	6127.41	5157.32	174489	195047	0	0	135.667	113.257	94188.9	79100.8	91804	84633.2	106946	0	0	0	64715.8	57459.9	62459.7	925.078	846.289	832.373	474.684	200.112	108.114	162.832	741.767	782.806	54.7415	54.4335	98.0828	202.975	116.374	79.8667	0	0	56.0813	56.7954	0	0	356.027	354.751	576.199	325.411	223.475	338.631	364.462	174.893	0	0
RPL28::exon	protein_coding	4001.57	4219.62	2860.48	4263.31	0	0	666.001	498.329	24246.6	22148.2	72903.2	75376.4	83612.7	0	0	0	2049.82	1064.07	589.242	925.078	1692.58	832.373	1011.28	1534.19	588.619	549.558	0	0	175.173	99.261	435.923	372.12	116.374	211.412	0	383.783	112.163	92.2925	18576.2	7292.5	6550.89	3902.26	5683.41	2538.21	2271.99	3122.93	546.693	174.893	0	0
ENOX1::intron	processed_transcript	3751.47	2813.08	317514	398620	0	0	357.667	407.724	91391.2	136053	210609	161332	153614	0	0	0	44803.3	43626.9	50439.1	925.078	1015.55	832.373	887.453	755.978	228.24	274.779	1483.53	0	136.854	147.291	207.064	236.804	290.936	169.13	0	767.566	100.145	89.926	857.365	1325.91	1234.23	1182.5	969.061	520.658	595.932	1015.89	182.231	174.893	0	0
EPN2::intron	protein_coding	3376.33	3985.2	271746	267523	0	0	715.335	611.586	60616.6	82264.9	688530	497220	608623	0	0	0	16105.8	9044.61	16734.5	925.078	1523.32	832.373	804.899	355.754	168.177	162.832	741.767	0	106.746	99.261	239.758	135.316	116.374	93.9609	0	383.783	48.0696	52.0624	6573.13	2651.82	5506.54	6089.9	5788.18	3774.77	1415.34	1580.28	1275.62	1049.36	0	0
DNAJB1::exon	protein_coding	2626.03	2344.24	0	4263.31	0	0	61.6668	67.954	30774.6	28476.3	0	3967.18	0	0	0	0	878.496	1064.07	471.394	925.078	169.258	832.373	247.661	333.52	408.429	590.266	0	782.806	21.8966	35.2217	316.044	372.12	116.374	51.6785	17405.1	12664.8	8.01161	14.1988	1714.73	1325.91	1495.31	532.127	1204.78	520.658	223.475	75.2512	182.231	0	0	0
TCF4::intron	protein_coding	2626.03	2109.81	283188	317617	0	0	0	45.3027	82998.1	85428.9	151207	156042	128336	0	0	0	38361	32986.2	48907.1	925.078	0	832.373	392.13	311.285	192.202	173.009	741.767	782.806	112.22	105.665	141.675	67.6582	116.374	131.545	0	0	92.1335	68.6277	0	0	71.2053	59.1252	52.3817	130.165	0	0	182.231	0	0	0
TSPAN5::intron	retained_intron	2626.03	1289.33	128722	164138	0	0	1751.34	1370.41	44763	56952.6	113405	170589	143892	0	0	0	16398.6	10108.7	18148.7	925.078	1354.06	832.373	392.13	155.643	60.0631	132.301	0	0	71.164	83.2512	152.573	169.146	58.1872	93.9609	0	0	44.0638	40.2301	7144.71	5303.64	7191.74	4138.77	6495.33	2733.45	3836.31	3724.94	2186.77	874.466	0	0
WDPCP::intron	protein_coding	2250.88	1640.97	254583	286708	0	0	222	226.513	81133	94921	288913	272413	293617	0	0	0	70572.5	65440.4	78133.5	925.078	846.289	832.373	949.368	689.274	252.265	264.602	0	0	93.0606	112.069	316.044	236.804	116.374	187.922	644.632	0	104.151	82.8266	571.577	1325.91	522.172	295.626	654.771	260.329	484.195	150.502	182.231	349.786	0	0
PDE3B::intron	processed_transcript	2000.79	1054.91	225978	296300	0	0	234.334	113.257	58751.5	66444.7	118805	95212.3	103058	0	0	0	56809.4	48415.3	60574.1	925.078	338.516	832.373	515.961	400.224	48.0505	91.5929	741.767	1565.61	93.0606	83.2512	130.777	202.975	58.1872	117.451	0	383.783	52.0755	33.1306	285.788	0	261.086	413.877	392.863	260.329	409.703	338.631	182.231	0	0	0
STXBP4::intron	retained_intron	2000.79	1172.12	208815	223824	0	0	123.334	135.908	102582	66444.7	167407	112403	132225	0	0	0	93706.2	82465.6	104296	925.078	677.031	832.373	619.153	266.816	192.202	142.478	741.767	0	84.8494	91.2561	174.369	135.316	58.1872	108.055	0	0	52.0755	49.696	0	0	403.497	118.25	471.435	195.247	186.229	413.882	364.462	0	0	0
ASXL1::intron	nonsense_mediated_decay	1875.74	468.847	440514	448714	0	0	283.667	192.536	149210	148710	310514	317374	311117	0	0	0	79650.3	68100.6	87207.8	925.078	1015.55	832.373	577.876	489.162	120.126	142.478	0	0	82.1123	115.271	316.044	338.291	0	145.639	0	0	76.1103	99.3919	571.577	0	545.907	650.377	654.771	780.987	707.67	451.507	364.462	0	0	0
ORC4::intron	protein_coding	1875.74	703.271	288909	348526	0	0	135.667	249.165	201434	110741	237610	212905	215837	0	0	0	137631	102683	122798	925.078	1184.8	832.373	660.43	266.816	96.101	132.301	0	0	73.9011	97.66	414.127	439.779	0	108.055	0	0	52.0755	75.7272	571.577	0	379.762	0	235.718	130.165	595.932	489.133	0	0	0	0
YEATS2::intron	protein_coding	1750.69	1523.75	271746	250470	0	0	370.001	328.444	62481.7	60116.6	91804	72731.6	70001.3	0	0	0	28697.5	21281.4	26398	925.078	169.258	832.373	474.684	400.224	120.126	162.832	0	782.806	71.164	70.4433	185.267	101.487	0	84.5648	0	0	76.1103	63.8948	0	662.955	664.583	473.002	523.817	520.658	372.458	526.759	546.693	0	0	0
CNOT10::intron	protein_coding	1625.64	937.694	168768	262194	0	0	111	90.6053	76470.2	72772.8	43201.9	59507.7	58334.4	0	0	0	57102.2	52139.5	65052.3	925.078	846.289	832.373	619.153	377.989	180.189	173.009	0	0	57.4786	89.6551	196.166	101.487	58.1872	84.5648	644.632	0	44.0638	52.0624	571.577	0	308.556	118.25	340.481	195.247	74.4915	225.754	0	0	0	0
SNTG2::intron	processed_transcript	1625.64	1992.6	97256.4	103385	0	0	74.0001	192.536	26111.8	41132.4	113405	105791	85557.2	0	0	0	8784.96	5852.39	9427.87	925.078	1015.55	832.373	557.238	177.877	84.0884	152.655	0	0	41.0562	51.2315	207.064	135.316	0	103.357	0	383.783	28.0406	40.2301	1143.15	0	593.378	354.751	392.863	520.658	260.72	112.877	364.462	174.893	0	0
NUP133::intron	processed_transcript	1250.49	703.271	171629	215297	0	0	49.3334	33.977	110975	63280.7	56702.5	60830.1	60278.9	0	0	0	63251.7	53735.6	72830.3	925.078	1184.8	832.373	598.515	311.285	168.177	81.4159	741.767	0	54.7415	70.4433	141.675	67.6582	58.1872	108.055	0	0	68.0987	52.0624	285.788	0	142.411	59.1252	78.5725	65.0823	186.229	188.128	182.231	0	0	0
TRA2A::intron	retained_intron	1000.39	1054.91	188792	202507	0	0	407.001	226.513	55021.2	56952.6	59402.6	78021.2	48612	0	0	0	75843.4	76081.1	86500.7	925.078	846.289	832.373	515.961	533.632	96.101	122.124	741.767	0	68.4269	91.2561	272.452	101.487	58.1872	164.432	0	767.566	48.0696	47.3295	2286.31	0	1257.96	1005.13	1152.4	520.658	670.424	714.887	728.924	0	0	0
>0_LTR35B#LTR/ERV1::exon	LTR/ERV1	134428	154602	346118	345328	0	0	3515.01	3963.98	147345	126561	313214	329276	357785	0	0	0	120940	146310	115256	822.292	1015.55	832.373	144.469	511.397	384.404	152.655	741.767	0	65.6898	40.0246	65.3885	67.6582	58.1872	51.6785	0	0	44.0638	59.1619	8287.86	10607.3	10585.9	18269.7	10345.4	22323.2	2942.42	3010.05	6013.62	5771.47	0	0
>0_MER52C#LTR/ERV1::exon	LTR/ERV1	105291	110648	383305	255799	0	0	7141.01	7644.83	272308	348044	364516	390106	369451	0	0	0	95756	101619	93925.2	822.292	846.289	832.373	371.492	444.693	444.467	396.903	1483.53	2348.42	82.1123	75.2463	163.471	67.6582	581.872	79.8667	3223.16	1918.92	76.1103	108.858	20005.2	15248	28054.9	44225.7	28495.6	47314.8	6890.47	7412.25	12209.5	12242.5	0	0
>0_LTR70#LTR/ERV1::exon	LTR/ERV1	61024	60950.1	1.66194e+06	1.50175e+06	0	0	5870.68	5821.39	614559	711908	1.04225e+06	1.14651e+06	1.15113e+06	0	0	0	474973	520863	462791	822.292	507.773	832.373	412.769	578.101	372.391	325.664	1483.53	3131.23	109.483	92.8571	196.166	67.6582	465.497	108.055	644.632	1151.35	52.0755	52.0624	12003.1	7292.5	15783.8	24950.8	16238.3	21867.6	4357.75	4778.45	10933.9	7695.3	0	0
>0_LTR14B#LTR/ERVK::exon	LTR/ERVK	25385	30592.3	286048	278181	0	0	2762.67	3012.63	199568	268943	307813	326631	346118	0	0	0	115376	123432	107831	822.292	846.289	832.373	227.023	200.112	168.177	122.124	0	0	76.6381	43.2266	76.2866	101.487	116.374	70.4707	0	383.783	20.029	40.2301	4858.4	7955.46	9588.98	12593.7	8931.08	14187.9	2942.42	2596.17	5649.16	5071.9	0	0
>0_LTR73#LTR/ERV1::exon	LTR/ERV1	22133.7	20512.1	331816	429529	0	0	2516	2514.3	198636	211990	364516	428455	386952	0	0	0	136167	172380	143539	822.292	507.773	832.373	123.831	333.52	180.189	101.77	741.767	1565.61	35.582	24.0148	152.573	101.487	58.1872	37.5843	0	383.783	16.0232	21.2983	4001.04	6629.55	7856.32	11647.7	8119.16	11129.1	2346.48	2295.16	3280.16	5596.58	0	0
UBR4::exon	retained_intron	20007.9	18753.9	28604.8	14921.6	0	0	283.667	283.142	41965.3	50624.5	27001.2	31737.4	27222.7	0	0	0	2342.65	1064.07	1178.48	822.292	846.289	832.373	722.345	689.274	456.48	508.85	0	782.806	101.272	129.68	250.656	169.146	116.374	145.639	644.632	767.566	80.1161	56.7954	1428.94	1325.91	783.258	532.127	1126.21	195.247	670.424	188.128	364.462	174.893	0	0
HNRNPD::exon	protein_coding	15130.9	15003.1	34325.8	40501.5	0	0	135.667	237.839	57818.9	66444.7	21600.9	10579.1	11666.9	0	0	0	610262	552785	715222	822.292	677.031	832.373	639.791	644.805	276.29	305.31	0	782.806	123.168	92.8571	207.064	169.146	232.749	164.432	644.632	0	72.1045	63.8948	2000.52	4640.68	2397.25	532.127	2147.65	715.905	446.949	376.256	364.462	174.893	0	0
CACNB2::intron	protein_coding	4876.92	2813.08	374723	347460	0	0	222	113.257	71807.3	98085	205209	195714	178892	0	0	0	37775.3	24473.6	35354.5	822.292	1692.58	832.373	990.645	466.928	276.29	244.248	1483.53	0	106.746	124.877	185.267	135.316	58.1872	183.224	0	767.566	120.174	104.125	285.788	662.955	474.702	236.501	628.58	260.329	223.475	263.379	1093.39	0	0	0
TROVE2::exon	retained_intron	4501.77	4571.26	80093.5	95924.5	0	0	172.667	158.559	52223.5	60116.6	35101.5	56862.9	36945.1	0	0	0	51245.6	37774.5	48789.2	822.292	1015.55	832.373	577.876	266.816	312.328	305.31	741.767	0	62.9528	105.665	207.064	236.804	232.749	145.639	1933.9	2302.7	48.0696	42.5965	1143.15	0	759.523	473.002	550.008	650.823	223.475	225.754	0	0	0	0
LDLRAD3::intron	protein_coding	4126.62	3164.72	203094	294169	0	0	851.002	679.54	55021.2	72772.8	221410	275058	297506	0	0	0	22840.9	17025.1	25691	822.292	1015.55	832.373	701.707	644.805	252.265	325.664	0	0	95.7977	102.463	228.86	270.633	58.1872	98.6589	0	383.783	72.1045	80.4601	4858.4	5303.64	4129.91	2838.01	3666.72	1822.3	1825.04	2069.41	1093.39	524.679	0	0
SERF2::exon	protein_coding	3876.52	3047.51	0	3197.48	0	0	1455.34	1189.2	85795.8	107577	29701.3	14546.3	15555.8	0	0	0	585.664	1596.11	1060.64	822.292	677.031	832.373	846.176	689.274	252.265	223.894	741.767	0	71.164	49.6305	163.471	202.975	232.749	150.337	0	383.783	84.1219	30.7642	24292	23866.4	21266.7	8395.78	21528.9	8786.1	2234.75	3875.44	1822.31	349.786	0	0
ANKFY1::intron	processed_transcript	2125.84	1054.91	194513	214231	0	0	160.334	124.582	115638	132889	102604	134884	151670	0	0	0	31040.2	30858.1	34176	822.292	846.289	832.373	557.238	266.816	168.177	132.301	741.767	0	41.0562	73.6453	196.166	169.146	0	117.451	644.632	0	64.0929	44.963	571.577	1325.91	712.053	236.501	628.58	195.247	260.72	225.754	182.231	0	0	0
MATR3::intron	processed_transcript	1875.74	1406.54	391886	438055	0	0	160.334	79.2797	165064	110741	29701.3	48928.5	44723.1	0	0	0	123282	109067	132226	822.292	338.516	832.373	742.984	533.632	192.202	244.248	0	0	117.694	115.271	283.35	304.462	0	136.243	1289.26	0	56.0813	104.125	571.577	0	427.232	413.877	419.054	130.165	446.949	714.887	911.155	349.786	0	0
BAZ1B::intron	protein_coding	1500.59	1289.33	271746	329341	0	0	271.334	135.908	93256.3	53788.6	124205	99179.5	110835	0	0	0	36896.8	28729.9	33115.4	822.292	338.516	832.373	557.238	244.581	180.189	111.947	0	1565.61	68.4269	132.882	207.064	270.633	116.374	126.847	1933.9	383.783	60.0871	52.0624	857.365	0	712.053	177.376	471.435	260.329	186.229	263.379	182.231	174.893	0	0
MARCH7::intron	protein_coding	1250.49	820.483	211676	257930	0	0	197.334	181.211	123098	101249	207909	191747	202226	0	0	0	119768	121836	137647	822.292	169.258	832.373	598.515	289.05	60.0631	193.363	0	782.806	71.164	76.8472	239.758	135.316	0	131.545	0	383.783	64.0929	70.9942	285.788	0	450.967	532.127	366.672	260.329	484.195	263.379	1093.39	0	0	0
ARL8B::intron	nonsense_mediated_decay	1125.44	703.271	131582	151348	0	0	86.3335	33.977	119368	44296.5	148506	109759	124447	0	0	0	55638.1	45223	63048.9	822.292	169.258	832.373	330.215	244.581	84.0884	132.301	741.767	0	62.9528	32.0197	228.86	270.633	58.1872	75.1687	0	0	12.0174	35.4971	285.788	0	237.351	295.626	340.481	325.411	111.737	301.005	182.231	0	0	0
SLC9A9::intron	protein_coding	1125.44	1406.54	77233	70344.6	0	0	49.3334	67.954	30774.6	41132.4	70203.1	63474.9	68056.8	0	0	0	21376.7	19685.3	24748.2	822.292	1015.55	832.373	268.3	66.704	120.126	81.4159	0	0	41.0562	35.2217	108.981	67.6582	0	56.3765	0	0	32.0464	9.4659	0	0	213.616	59.1252	104.763	130.165	74.4915	112.877	182.231	0	0	0
ARFGEF1::intron	protein_coding	1000.39	468.847	197373	234482	0	0	394.667	294.467	65279.4	104413	156607	122983	118613	0	0	0	43631.9	36178.4	52324.7	822.292	507.773	832.373	433.407	311.285	132.139	61.062	0	782.806	57.4786	62.4384	76.2866	0	0	93.9609	0	0	40.058	54.4289	0	0	593.378	768.628	340.481	390.494	558.686	376.256	728.924	0	0	0
ANO5::intron	processed_transcript	500.197	703.271	88675	138558	0	0	37.0001	33.977	25179.2	22148.2	43201.9	68764.4	50556.5	0	0	0	18448.4	19685.3	20387.8	822.292	1354.06	832.373	144.469	133.408	168.177	61.062	0	0	49.2674	49.6305	98.0828	135.316	0	56.3765	0	0	8.01161	33.1306	285.788	0	94.9404	59.1252	52.3817	65.0823	0	75.2512	0	0	0	0
>0_Zaphod3#DNA/hAT-Tip100::exon	DNA/hAT-Tip100	53396	50166.7	3.27811e+06	2.81059e+06	0	0	6845.01	6625.52	774027	835305	1.33386e+06	1.65431e+06	1.44864e+06	0	0	0	715974	736870	692006	719.505	2200.35	832.373	742.984	911.621	336.354	386.726	1483.53	3914.03	73.9011	92.8571	185.267	236.804	174.561	145.639	2578.53	3070.27	68.0987	78.0936	12860.5	15910.9	18347.2	20516.5	19538.4	20631.1	6666.99	6810.24	7289.24	7345.51	0	0
>0_MER54B#LTR/ERVL::exon	LTR/ERVL	37514.7	50987.1	400468	393291	0	0	4896.34	4949.32	246197	306911	353715	412587	402508	0	0	0	155494	167591	137176	719.505	338.516	832.373	433.407	578.101	168.177	152.655	5934.13	1565.61	46.5303	48.0295	65.3885	67.6582	116.374	46.9804	2578.53	1151.35	88.1277	82.8266	12574.7	7292.5	14929.4	27020.2	17547.9	28896.5	3724.58	3913.06	10204.9	10143.8	0	0
>0_LTR26E#LTR/ERV1::exon	LTR/ERV1	33513.2	36804.5	277467	257930	0	0	2454.34	2480.32	147345	202498	267312	223484	252783	0	0	0	97220.2	112260	96753.5	719.505	1184.8	832.373	454.046	466.928	228.24	274.779	4450.6	1565.61	62.9528	57.6354	119.879	101.487	116.374	46.9804	0	383.783	20.029	28.3977	4001.04	4640.68	8592.11	11706.8	8747.74	12430.7	2607.2	2408.04	3462.39	6121.26	0	0
CSE1L::exon	protein_coding	22133.7	19339.9	48628.2	28777.4	0	0	135.667	147.234	42897.9	60116.6	64802.8	48928.5	66112.4	0	0	0	7320.8	3724.25	8013.69	719.505	1184.8	832.373	681.068	444.693	420.442	498.673	0	782.806	134.117	142.488	119.879	270.633	174.561	230.204	644.632	1151.35	68.0987	78.0936	0	0	878.199	236.501	523.817	195.247	223.475	225.754	0	174.893	0	0
>0_LTR107_Mam#LTR::exon	LTR	19257.6	23325.1	440514	462569	0	0	4847.01	4994.62	201434	215154	324014	407297	375285	0	0	0	163400	176636	164516	719.505	846.289	832.373	144.469	244.581	72.0758	91.5929	741.767	0	16.4225	25.6157	76.2866	101.487	0	23.4902	1289.26	0	16.0232	35.4971	9431.02	11270.2	13552.7	20102.6	12859.7	23624.9	3650.08	3122.93	6378.08	6995.73	0	0
>0_LTR89B#LTR/ERVL?::exon	LTR/ERVL?	18007.1	20160.4	394747	376237	0	0	4168.67	3884.7	249927	303747	426619	432423	421952	0	0	0	173649	180360	175005	719.505	507.773	832.373	165.107	289.05	168.177	203.54	0	782.806	54.7415	48.0295	141.675	67.6582	174.561	51.6785	644.632	0	88.1277	66.2613	8002.07	7292.5	10965.6	16141.2	11288.3	17246.8	3985.3	3461.56	4009.08	5946.37	0	0
>0_MER63C#DNA/hAT-Blackjack::exon	DNA/hAT-Blackjack	15756.2	13948.2	617864	711973	0	0	2257	2469	303083	354372	391517	481351	499732	0	0	0	273212	268678	253728	719.505	846.289	832.373	350.853	489.162	204.215	122.124	1483.53	1565.61	158.75	142.488	130.777	169.146	116.374	37.5843	1289.26	767.566	24.0348	59.1619	5429.98	2651.82	7001.86	8041.03	7621.54	6833.64	3314.87	2859.55	3462.39	2973.18	0	0
>0_LTR9C#LTR/ERV1::exon	LTR/ERV1	15381	15706.4	572097	588337	0	0	2972.34	3035.28	289095	246795	329414	358369	363618	0	0	0	144952	152162	141772	719.505	169.258	832.373	144.469	200.112	204.215	142.478	0	0	43.7932	40.0246	43.5923	101.487	174.561	51.6785	644.632	1151.35	4.0058	21.2983	6573.13	4640.68	8402.23	11884.2	7778.68	9632.17	2830.68	2709.04	5102.47	3497.86	0	0
>0_L1ME4a_3end#LINE/L1::exon	LINE/L1	13380.3	17347.3	1.27291e+06	1.21824e+06	0	0	3515.01	3057.93	433642	493589	629127	691612	680568	0	0	0	330900	344759	339875	719.505	846.289	832.373	227.023	489.162	132.139	173.009	0	782.806	65.6898	49.6305	108.981	67.6582	116.374	61.0746	644.632	1535.13	36.0522	44.963	4286.83	2651.82	7191.74	9992.16	8354.88	9111.52	3985.3	3386.31	3462.39	3672.76	0	0
NCAPD2::exon	processed_transcript	13255.2	12307.2	5720.97	7460.8	0	0	197.334	407.724	23314.1	18984.2	13500.6	9256.75	15555.8	0	0	0	1464.16	0	707.09	719.505	338.516	832.373	247.661	266.816	180.189	223.894	741.767	0	71.164	54.4335	98.0828	33.8291	58.1872	103.357	644.632	383.783	36.0522	47.3295	571.577	1325.91	901.934	118.25	969.061	195.247	74.4915	112.877	0	0	0	0
>0_LTR42#LTR/ERVL::exon	LTR/ERVL	9628.78	10314.6	231699	279247	0	0	2565.34	3261.79	166929	180350	202509	195714	229449	0	0	0	74379.3	92042.2	74244.5	719.505	846.289	832.373	165.107	244.581	120.126	81.4159	741.767	782.806	8.21123	32.0197	0	33.8291	116.374	51.6785	1933.9	383.783	4.0058	11.8324	4858.4	5303.64	8639.58	11647.7	9559.66	14253	3091.4	2746.67	4373.54	4547.22	0	0
PPP1CC::exon	nonsense_mediated_decay	6627.61	5860.59	22883.9	65015.5	0	0	160.334	135.908	75537.6	79100.8	62102.7	38349.4	29167.2	0	0	0	14055.9	9576.65	14966.7	719.505	677.031	832.373	371.492	266.816	372.391	305.31	1483.53	782.806	106.746	72.0443	119.879	304.462	174.561	140.941	1933.9	1151.35	64.0929	70.9942	1143.15	662.955	735.788	177.376	628.58	390.494	148.983	225.754	0	174.893	0	0
AKT2::intron	retained_intron	4501.77	3281.93	143024	136426	0	0	616.668	373.747	68077.1	82264.9	402318	337210	363618	0	0	0	2635.49	3192.22	4713.94	719.505	1015.55	832.373	288.938	289.05	132.139	173.009	741.767	0	76.6381	52.8325	152.573	236.804	174.561	103.357	0	0	36.0522	49.696	3143.67	5966.59	4224.85	3015.39	3928.63	1692.14	1117.37	1655.53	2004.54	349.786	0	0
CHD4::intron	nonsense_mediated_decay	4001.57	3867.99	60070.1	55423.1	0	0	148	192.536	14921	18984.2	56702.5	62152.5	48612	0	0	0	7613.63	2660.18	6245.97	719.505	1354.06	832.373	515.961	222.347	96.101	50.885	0	1565.61	54.7415	49.6305	54.4904	33.8291	58.1872	61.0746	0	0	36.0522	26.0312	571.577	1988.86	1305.43	886.878	1361.92	325.411	335.212	827.763	182.231	0	0	0
NPAS2::intron	retained_intron	3001.18	4219.62	131582	177993	0	0	370.001	283.142	30774.6	44296.5	140406	111081	112780	0	0	0	6149.47	6916.47	6717.36	719.505	677.031	832.373	474.684	289.05	192.202	152.655	741.767	0	49.2674	57.6354	108.981	169.146	116.374	98.6589	0	0	64.0929	40.2301	3143.67	1325.91	2468.45	1832.88	2540.51	1561.97	931.144	1166.39	546.693	349.786	0	0
ACIN1::intron	protein_coding	2751.08	1640.97	137303	172664	0	0	357.667	351.096	45695.6	44296.5	129606	117693	122502	0	0	0	16691.4	11704.8	17088	719.505	677.031	832.373	454.046	177.877	228.24	132.301	741.767	782.806	60.2157	65.6404	108.981	101.487	0	89.2628	0	0	60.0871	52.0624	1428.94	1325.91	1875.07	827.753	1676.21	911.152	595.932	489.133	182.231	0	0	0
BCKDHB::intron	protein_coding	2751.08	1758.18	243141	256865	0	0	320.667	419.05	75537.6	94921	159307	138851	149725	0	0	0	53588.2	53203.6	55153.1	719.505	338.516	832.373	784.26	555.866	156.164	234.071	741.767	0	68.4269	78.4482	196.166	135.316	0	103.357	0	383.783	72.1045	56.7954	1143.15	662.955	830.729	532.127	759.535	650.823	893.898	865.389	182.231	174.893	0	0
FLNB::intron	retained_intron	2626.03	1640.97	191652	213166	0	0	505.668	385.073	56886.3	60116.6	197109	140174	186670	0	0	0	12884.6	10640.7	13434.7	719.505	846.289	832.373	495.322	266.816	72.0758	284.956	0	0	73.9011	75.2463	207.064	304.462	58.1872	117.451	0	0	40.058	47.3295	1143.15	1325.91	1210.49	768.628	1204.78	325.411	1117.37	978.266	728.924	0	0	0
UNC13B::intron	protein_coding	2500.98	1640.97	148745	165203	0	0	271.334	249.165	52223.5	66444.7	205209	133562	130280	0	0	0	30747.3	29262	33586.8	719.505	338.516	832.373	371.492	222.347	84.0884	132.301	0	0	71.164	59.2364	239.758	33.8291	0	75.1687	0	0	72.1045	49.696	571.577	0	806.993	354.751	838.107	390.494	595.932	526.759	364.462	349.786	0	0
BANP::intron	protein_coding	2375.93	3633.57	85814.5	126834	0	0	579.668	407.724	89526	85428.9	907240	788146	787515	0	0	0	13177.4	6916.47	10959.9	719.505	677.031	832.373	557.238	355.754	96.101	91.5929	0	1565.61	43.7932	76.8472	196.166	101.487	116.374	51.6785	0	0	28.0406	33.1306	4001.04	5303.64	4248.58	3606.64	4373.87	2863.62	1005.64	1843.66	3644.62	349.786	0	0
ATP2C1::intron	protein_coding	2125.84	1172.12	183071	215297	0	0	345.334	169.885	94188.9	50624.5	172808	145463	122502	0	0	0	71743.8	53203.6	73066	719.505	507.773	832.373	474.684	311.285	192.202	173.009	0	782.806	60.2157	88.0541	185.267	202.975	58.1872	56.3765	0	0	88.1277	63.8948	571.577	0	450.967	118.25	288.099	325.411	446.949	526.759	182.231	0	0	0
KIAA0586::intron	nonsense_mediated_decay	2125.84	1406.54	160187	143887	0	0	148	90.6053	84863.2	94921	153907	121660	138058	0	0	0	115961	103215	115609	719.505	507.773	832.373	433.407	222.347	24.0253	71.239	0	782.806	60.2157	51.2315	65.3885	202.975	58.1872	75.1687	0	0	12.0174	23.6647	285.788	0	213.616	236.501	340.481	65.0823	223.475	150.502	0	0	0	0
PLCL1::intron	protein_coding	2000.79	1172.12	77233	93792.9	0	0	61.6668	22.6513	82065.5	75936.8	86403.8	85955.5	81668.2	0	0	0	26062	21281.4	28283.6	719.505	1184.8	832.373	433.407	266.816	72.0758	173.009	0	782.806	49.2674	43.2266	250.656	202.975	0	70.4707	0	0	52.0755	30.7642	0	0	118.676	59.1252	104.763	65.0823	0	75.2512	0	0	0	0
HACD3::intron	protein_coding	1875.74	1172.12	102977	96990.3	0	0	74.0001	56.6283	44763	25312.3	75603.3	67442	79723.7	0	0	0	27233.4	27133.8	29933.5	719.505	677.031	832.373	474.684	311.285	72.0758	122.124	0	0	76.6381	72.0443	217.962	101.487	58.1872	89.2628	0	383.783	32.0464	47.3295	0	0	213.616	59.1252	183.336	65.0823	186.229	150.502	364.462	0	0	0
XPR1::intron	processed_transcript	1875.74	937.694	271746	366645	0	0	333.001	339.77	139884	88592.9	94504.1	95212.3	99168.5	0	0	0	83164.2	69164.7	77190.7	719.505	846.289	832.373	970.006	644.805	120.126	142.478	741.767	782.806	109.483	113.67	392.331	338.291	290.936	117.451	644.632	0	108.157	68.6277	1428.94	0	854.464	532.127	785.725	520.658	484.195	338.631	546.693	174.893	0	0
ZNF652::intron	nonsense_mediated_decay	1875.74	1172.12	208815	227021	0	0	185	169.885	29842	41132.4	148506	126950	134169	0	0	0	24305	19153.3	23451.8	719.505	1015.55	832.373	536.599	400.224	108.114	132.301	0	782.806	65.6898	64.0394	152.573	169.146	58.1872	98.6589	0	0	72.1045	26.0312	571.577	662.955	1044.34	768.628	1178.59	780.987	409.703	301.005	364.462	0	0	0
PSPC1::intron	retained_intron	1625.64	937.694	337537	387961	0	0	296.001	260.49	176254	145546	318614	279025	281950	0	0	0	150808	123964	154617	719.505	677.031	832.373	557.238	400.224	192.202	193.363	0	1565.61	60.2157	102.463	261.554	270.633	232.749	131.545	0	0	64.0929	97.0254	0	0	356.027	118.25	523.817	195.247	633.178	639.635	0	349.786	0	0
LUC7L::intron	retained_intron	1500.59	703.271	177350	222758	0	0	123.334	147.234	29842	37968.4	78303.4	89922.7	89446.1	0	0	0	9663.45	7448.5	8720.78	719.505	846.289	832.373	412.769	289.05	132.139	111.947	0	782.806	65.6898	48.0295	196.166	101.487	0	112.753	0	0	60.0871	33.1306	285.788	0	118.676	0	235.718	65.0823	297.966	112.877	182.231	0	0	0
ARL13B::intron	processed_transcript	1000.39	468.847	197373	187586	0	0	135.667	124.582	106312	88592.9	89103.9	104469	103058	0	0	0	95463.2	94170.3	104414	719.505	677.031	832.373	495.322	244.581	108.114	173.009	0	0	46.5303	92.8571	294.248	236.804	116.374	108.055	644.632	0	72.1045	54.4289	285.788	0	332.291	236.501	314.29	195.247	260.72	225.754	182.231	0	0	0
DMXL1::intron	processed_transcript	1000.39	703.271	205955	183322	0	0	148	113.257	73672.5	50624.5	162007	156042	128336	0	0	0	52124.1	45755.1	55860.1	719.505	169.258	832.373	288.938	289.05	84.0884	101.77	0	0	49.2674	73.6453	185.267	202.975	116.374	93.9609	0	0	60.0871	56.7954	0	0	94.9404	295.626	235.718	65.0823	297.966	150.502	364.462	0	0	0
RBM33::intron	nonsense_mediated_decay	875.344	351.635	108698	123636	0	0	74.0001	90.6053	85795.8	56952.6	486021	509121	540566	0	0	0	48902.9	36710.5	47846.5	719.505	507.773	832.373	227.023	88.9386	36.0379	122.124	0	782.806	35.582	44.8276	152.573	101.487	116.374	46.9804	0	0	32.0464	40.2301	571.577	0	71.2053	118.25	183.336	0	74.4915	225.754	0	0	0	0
ZDHHC17::intron	retained_intron	875.344	468.847	211676	233416	0	0	74.0001	124.582	48493.3	37968.4	86403.8	99179.5	87501.7	0	0	0	70279.6	55331.7	67173.6	719.505	677.031	832.373	330.215	200.112	84.0884	81.4159	0	0	57.4786	60.8374	98.0828	101.487	58.1872	98.6589	1289.26	767.566	24.0348	49.696	285.788	0	94.9404	177.376	104.763	0	186.229	150.502	182.231	0	0	0
SNRNP200::exon	retained_intron	31762.5	34225.8	5720.97	9592.45	0	0	308.334	283.142	19583.8	22148.2	18900.8	14546.3	17500.3	0	0	0	292.832	0	589.242	616.719	338.516	832.373	660.43	489.162	384.404	325.664	0	782.806	95.7977	128.079	130.777	169.146	290.936	108.055	0	0	64.0929	56.7954	285.788	1325.91	1210.49	413.877	1100.02	195.247	595.932	263.379	182.231	0	0	0
CSDE1::exon	protein_coding	24009.4	20746.5	45767.7	52225.6	0	0	160.334	147.234	64346.8	75936.8	78303.4	72731.6	87501.7	0	0	0	17569.9	21281.4	17559.4	616.719	1184.8	832.373	1217.67	800.447	528.556	722.567	0	0	183.384	140.887	425.025	236.804	407.31	220.808	1289.26	767.566	120.174	111.224	1428.94	662.955	498.437	59.1252	497.626	65.0823	186.229	301.005	364.462	174.893	0	0
HNRNPL::exon	retained_intron	16756.6	19222.7	5720.97	19184.9	0	0	172.667	181.211	18651.3	41132.4	13500.6	6611.97	5833.44	0	0	0	2342.65	2128.14	2474.82	616.719	338.516	832.373	515.961	355.754	240.253	193.363	0	0	68.4269	100.862	98.0828	135.316	116.374	70.4707	644.632	383.783	28.0406	47.3295	1714.73	1988.86	1471.58	768.628	1126.21	130.165	186.229	263.379	364.462	174.893	0	0
TPR::exon	protein_coding	14630.8	13010.5	20023.4	25579.9	0	0	74.0001	101.931	32639.7	28476.3	21600.9	15868.7	15555.8	0	0	0	8784.96	9044.61	12256.2	616.719	677.031	832.373	970.006	778.213	264.278	417.257	0	0	145.065	134.483	250.656	135.316	407.31	183.224	0	0	80.1161	73.3607	0	0	213.616	0	209.527	260.329	186.229	37.6256	182.231	0	0	0
MICU1::intron	protein_coding	12755	9259.73	246002	273918	0	0	222	158.559	154805	110741	305113	224807	245005	0	0	0	99855.7	102683	101585	616.719	507.773	832.373	804.899	400.224	84.0884	152.655	0	0	93.0606	92.8571	152.573	67.6582	58.1872	103.357	644.632	0	52.0755	61.5283	285.788	0	522.172	413.877	419.054	130.165	484.195	376.256	728.924	0	0	0
CCT8::exon	retained_intron	12379.9	12541.7	0	12789.9	0	0	61.6668	56.6283	20516.4	37968.4	67502.9	52895.7	50556.5	0	0	0	4099.65	3192.22	3771.15	616.719	507.773	832.373	804.899	644.805	252.265	346.018	741.767	0	76.6381	73.6453	141.675	135.316	0	126.847	644.632	1151.35	40.058	44.963	0	0	118.676	118.25	235.718	0	148.983	75.2512	0	0	0	0
SNRPB::exon	nonsense_mediated_decay	11004.3	11721.2	5720.97	7460.8	0	0	431.667	317.119	15853.6	25312.3	13500.6	22480.7	9722.41	0	0	0	1171.33	1064.07	1767.73	616.719	169.258	832.373	598.515	578.101	300.316	203.54	0	0	71.164	60.8374	141.675	33.8291	407.31	126.847	0	383.783	20.029	44.963	3429.46	10607.3	6242.33	2246.76	5211.98	1496.89	558.686	903.015	546.693	0	0	0
ATP2A2::exon	processed_transcript	10129	10197.4	17162.9	10658.3	0	0	148	249.165	67144.5	53788.6	102604	107114	108891	0	0	0	5856.64	2660.18	4596.09	616.719	677.031	832.373	371.492	244.581	132.139	173.009	0	0	65.6898	80.0492	65.3885	135.316	116.374	79.8667	644.632	767.566	36.0522	35.4971	857.365	3314.77	1471.58	413.877	1623.83	260.329	484.195	301.005	0	174.893	0	0
ANKHD1::exon	protein_coding	10003.9	7501.56	40046.8	25579.9	0	0	135.667	113.257	48493.3	69608.7	59402.6	39671.8	42778.6	0	0	0	5856.64	3724.25	3064.06	616.719	507.773	832.373	350.853	289.05	156.164	213.717	0	782.806	62.9528	78.4482	130.777	67.6582	116.374	108.055	644.632	0	20.029	33.1306	3429.46	1325.91	806.993	295.626	1309.54	260.329	74.4915	263.379	364.462	174.893	0	0
LARS::exon	protein_coding	9878.88	9611.37	82954	46896.4	0	0	148	113.257	27976.9	47460.5	37801.6	31737.4	38889.6	0	0	0	4099.65	3724.25	5185.33	616.719	677.031	832.373	206.384	222.347	132.139	264.602	741.767	0	79.3752	65.6404	130.777	135.316	58.1872	103.357	0	0	52.0755	37.8636	571.577	1325.91	118.676	295.626	104.763	65.0823	74.4915	150.502	0	0	0	0
MARCH6::exon	protein_coding	7252.85	6681.07	51488.7	84200.4	0	0	209.667	226.513	78335.3	63280.7	64802.8	51573.3	48612	0	0	0	13470.3	11172.8	13788.3	616.719	1015.55	832.373	412.769	377.989	312.328	244.248	0	0	71.164	49.6305	152.573	169.146	58.1872	150.337	1933.9	383.783	52.0755	42.5965	5715.77	4640.68	3061.83	1892.01	3378.62	1952.47	782.161	376.256	0	0	0	0
TM9SF3::exon	protein_coding	6377.51	7384.34	42907.2	58620.5	0	0	98.6668	90.6053	80200.4	79100.8	167407	154720	163336	0	0	0	36018.3	32454.2	36533	616.719	338.516	832.373	722.345	555.866	420.442	478.319	741.767	0	65.6898	84.8522	207.064	0	116.374	140.941	644.632	1918.92	68.0987	56.7954	571.577	0	308.556	0	261.908	195.247	186.229	188.128	182.231	0	0	0
PIK3C2A::intron	protein_coding	5252.06	5274.53	283188	278181	0	0	308.334	215.188	130559	94921	32401.4	46283.8	52501	0	0	0	102198	97894.6	108303	616.719	1015.55	832.373	722.345	533.632	156.164	244.248	0	0	95.7977	115.271	239.758	304.462	232.749	150.337	644.632	767.566	84.1219	78.0936	571.577	0	735.788	118.25	550.008	455.576	521.441	338.631	364.462	349.786	0	0
FEM1B::exon	protein_coding	4251.67	7384.34	34325.8	51159.7	0	0	74.0001	124.582	41032.8	44296.5	59402.6	39671.8	48612	0	0	0	24305	25005.7	25101.7	616.719	338.516	832.373	433.407	311.285	384.404	457.965	0	0	32.8449	70.4433	185.267	135.316	58.1872	108.055	4512.42	2302.7	40.058	42.5965	285.788	0	830.729	413.877	733.344	130.165	148.983	150.502	0	0	0	0
ATM::exon	processed_transcript	3626.43	2930.29	45767.7	46896.4	0	0	49.3334	11.3257	32639.7	25312.3	8100.35	6611.97	5833.44	0	0	0	7906.46	8512.57	8956.48	616.719	169.258	832.373	412.769	111.173	216.227	183.186	0	0	54.7415	33.6207	108.981	135.316	116.374	103.357	0	0	40.058	28.3977	0	0	47.4702	118.25	104.763	130.165	74.4915	75.2512	182.231	0	0	0
RANBP3::intron	processed_transcript	3626.43	2930.29	171629	179059	0	0	333.001	385.073	159468	148710	607526	554083	544455	0	0	0	12298.9	10108.7	12138.4	616.719	338.516	832.373	515.961	466.928	144.152	132.301	1483.53	0	95.7977	104.064	228.86	270.633	58.1872	103.357	0	0	32.0464	35.4971	4286.83	2651.82	4604.61	3665.76	4688.16	2473.13	968.39	827.763	1457.85	1224.25	0	0
PTPRU::intron	retained_intron	3001.18	2344.24	94395.9	107649	0	0	246.667	203.862	32639.7	25312.3	386117	271091	295561	0	0	0	3806.81	6384.43	5892.42	616.719	1184.8	832.373	247.661	177.877	144.152	122.124	0	0	38.3191	40.0246	130.777	169.146	0	79.8667	0	383.783	20.029	37.8636	4001.04	3314.77	4747.02	4257.02	4819.12	3970.02	670.424	940.64	911.155	524.679	0	0
PPM1H::intron	retained_intron	2876.13	1523.75	137303	136426	0	0	259	135.908	28909.5	60116.6	78303.4	71409.2	97224.1	0	0	0	13177.4	10108.7	14966.7	616.719	677.031	832.373	392.13	111.173	120.126	101.77	741.767	1565.61	60.2157	62.4384	152.573	202.975	116.374	61.0746	0	0	60.0871	35.4971	285.788	1325.91	1139.28	1241.63	1230.97	780.987	223.475	489.133	182.231	0	0	0
PFKFB3::intron	protein_coding	2751.08	2813.08	183071	204639	0	0	431.667	453.027	61549.2	53788.6	310514	244643	196393	0	0	0	7027.96	3724.25	6363.81	616.719	677.031	832.373	433.407	311.285	156.164	162.832	0	0	87.5865	84.8522	163.471	101.487	0	98.6589	0	0	44.0638	73.3607	4858.4	4640.68	4319.79	3015.39	4845.31	1952.47	1825.04	1806.03	546.693	524.679	0	0
RPS3A::exon	protein_coding	2626.03	3516.35	2860.48	3197.48	0	0	12.3334	11.3257	12123.3	12656.1	29701.3	15868.7	42778.6	0	0	0	585.664	1064.07	1178.48	616.719	507.773	832.373	928.729	1000.56	684.72	549.558	0	0	131.38	84.8522	544.904	541.266	174.561	173.828	0	0	92.1335	82.8266	0	0	47.4702	0	52.3817	0	0	37.6256	0	0	0	0
IPO7::intron	protein_coding	2500.98	1758.18	203094	214231	0	0	209.667	203.862	69942.2	56952.6	10800.5	22480.7	31111.7	0	0	0	53881.1	43626.9	57156.5	616.719	677.031	832.373	598.515	444.693	96.101	132.301	0	0	79.3752	107.266	174.369	135.316	58.1872	93.9609	0	0	64.0929	59.1619	285.788	0	403.497	177.376	392.863	130.165	409.703	263.379	364.462	0	0	0
SKAP2::intron	retained_intron	2250.88	820.483	300351	349592	0	0	283.667	101.931	72739.9	72772.8	199809	177201	192504	0	0	0	63837.3	48947.3	68705.6	616.719	846.289	832.373	763.622	289.05	204.215	183.186	0	0	98.5348	102.463	326.943	202.975	174.561	173.828	644.632	0	76.1103	68.6277	571.577	0	688.318	591.252	576.199	520.658	372.458	225.754	182.231	0	0	0
WHRN::intron	protein_coding	2250.88	1523.75	65791.1	77805.4	0	0	172.667	181.211	40100.2	53788.6	159307	121660	116669	0	0	0	5563.81	9576.65	8131.54	616.719	846.289	832.373	268.3	289.05	132.139	91.5929	741.767	0	38.3191	49.6305	108.981	0	0	56.3765	0	0	36.0522	30.7642	1143.15	1988.86	1257.96	827.753	864.298	585.74	372.458	263.379	1093.39	0	0	0
RPL30::exon	protein_coding	1875.74	1640.97	2860.48	0	0	0	456.334	362.421	13988.4	6328.07	0	2644.79	7777.92	0	0	0	3513.98	1064.07	589.242	616.719	1523.32	832.373	639.791	622.57	588.619	773.451	0	0	84.8494	44.8276	370.535	439.779	58.1872	117.451	0	0	64.0929	73.3607	1143.15	0	474.702	295.626	654.771	195.247	297.966	1091.14	911.155	0	0	0
BMPR1B::intron	protein_coding	1625.64	1289.33	171629	236614	0	0	12.3334	45.3027	79267.9	56952.6	178208	177201	141947	0	0	0	45388.9	38306.6	50674.8	616.719	507.773	832.373	536.599	377.989	180.189	122.124	0	0	84.8494	91.2561	141.675	135.316	174.561	108.055	0	383.783	148.215	80.4601	0	0	142.411	59.1252	261.908	65.0823	74.4915	75.2512	0	0	0	0
MTHFD1::intron	protein_coding	1625.64	1289.33	214536	228087	0	0	172.667	203.862	69009.7	63280.7	116105	89922.7	114724	0	0	0	18155.6	14365	19562.8	616.719	169.258	832.373	577.876	466.928	156.164	122.124	0	782.806	57.4786	86.4531	43.5923	202.975	116.374	140.941	644.632	1151.35	64.0929	40.2301	571.577	662.955	403.497	118.25	471.435	260.329	148.983	451.507	0	0	0	0
VCL::intron	processed_transcript	1250.49	937.694	248862	184388	0	0	382.334	430.375	38235.1	37968.4	145806	97857.1	118613	0	0	0	19619.7	17557.2	21684.1	616.719	1015.55	832.373	598.515	355.754	156.164	183.186	741.767	0	41.0562	78.4482	217.962	169.146	0	93.9609	0	0	36.0522	56.7954	1428.94	662.955	1827.6	1005.13	1597.64	780.987	1676.06	1053.52	1093.39	174.893	0	0
AHCTF1::intron	protein_coding	1125.44	937.694	234560	288839	0	0	234.334	124.582	99784.2	63280.7	102604	108436	97224.1	0	0	0	64130.2	61184.1	73066	616.719	338.516	832.373	392.13	489.162	156.164	91.5929	0	0	46.5303	73.6453	108.981	202.975	116.374	70.4707	0	0	80.1161	52.0624	0	662.955	379.762	236.501	576.199	585.74	521.441	451.507	728.924	349.786	0	0
PNISR::intron	processed_transcript	1000.39	117.212	134443	141755	0	0	185	101.931	38235.1	50624.5	10800.5	14546.3	17500.3	0	0	0	37189.6	28729.9	37829.3	616.719	169.258	832.373	660.43	244.581	144.152	101.77	0	0	82.1123	36.8226	217.962	67.6582	290.936	108.055	0	0	68.0987	42.5965	0	0	284.821	295.626	157.145	260.329	111.737	263.379	0	174.893	0	0
LONP2::intron	nonsense_mediated_decay	875.344	351.635	117280	141755	0	0	148	101.931	35437.4	34804.4	140406	97857.1	140003	0	0	0	32211.5	26069.8	31465.5	616.719	338.516	832.373	268.3	266.816	108.114	61.062	0	0	35.582	48.0295	98.0828	135.316	116.374	51.6785	0	383.783	56.0813	44.963	0	0	261.086	118.25	392.863	130.165	372.458	376.256	0	174.893	0	0
ODF2L::intron	protein_coding	875.344	820.483	174489	192915	0	0	98.6668	101.931	43830.5	34804.4	172808	137529	141947	0	0	0	61787.5	48415.3	59984.8	616.719	169.258	832.373	495.322	422.458	132.139	193.363	0	0	62.9528	64.0394	141.675	135.316	0	103.357	0	0	80.1161	49.696	571.577	0	142.411	0	78.5725	65.0823	223.475	150.502	182.231	174.893	0	0
SNORD87::exon	snoRNA	183947	170192	11441.9	10658.3	0	0	37.0001	101.931	3730.25	0	2700.12	15868.7	7777.92	0	0	0	292.832	532.036	707.09	513.932	1523.32	832.373	103.192	111.173	264.278	122.124	0	0	153.276	113.67	108.981	169.146	58.1872	32.8863	0	0	36.0522	78.0936	285.788	662.955	47.4702	0	104.763	130.165	0	0	0	349.786	0	0
>0_MamGypLTR3#LTR/Gypsy::exon	LTR/Gypsy	35138.8	36687.3	523468	464701	0	0	6253.01	5538.25	210759	268943	272712	361013	324728	0	0	0	108933	122900	114667	513.932	338.516	832.373	227.023	289.05	192.202	111.947	2967.07	782.806	30.1078	30.4187	87.1847	101.487	174.561	37.5843	1933.9	3837.83	84.1219	54.4289	9431.02	11270.2	16685.8	30035.6	18569.3	33712.6	4767.46	4326.95	6195.85	8219.98	0	0
LDHA::exon	retained_intron	23134.1	26841.5	14302.4	6394.97	0	0	135.667	45.3027	38235.1	44296.5	51302.2	42316.6	50556.5	0	0	0	3513.98	3192.22	3771.15	513.932	507.773	832.373	990.645	667.04	336.354	468.142	0	782.806	114.957	118.473	457.72	304.462	407.31	126.847	644.632	0	80.1161	89.926	0	1325.91	759.523	354.751	628.58	325.411	111.737	225.754	182.231	174.893	0	0
>0_LTR35#LTR/ERV1::exon	LTR/ERV1	23009	18402.3	563515	433792	0	0	1837.67	1925.36	143615	158202	210609	238031	213893	0	0	0	93120.5	89382	96282.2	513.932	338.516	832.373	268.3	489.162	48.0505	20.354	741.767	782.806	38.3191	25.6157	43.5923	33.8291	116.374	28.1883	644.632	383.783	20.029	33.1306	2857.88	7955.46	6622.09	9105.28	6390.57	8655.94	1452.58	1918.91	3644.62	2623.4	0	0
>0_LTR105_Mam#LTR/ERVL::exon	LTR/ERVL	21883.6	29771.8	220257	214231	0	0	5932.34	6580.21	142682	142382	216009	203649	219726	0	0	0	60323.4	71292.8	60456.2	513.932	677.031	832.373	123.831	311.285	156.164	162.832	2967.07	0	49.2674	52.8325	54.4904	0	58.1872	28.1883	0	767.566	8.01161	21.2983	8573.65	13922	15000.6	29740	17102.6	33517.4	4841.95	4590.32	6924.77	7345.51	0	0
>0_MamGypLTR1d#LTR/Gypsy::exon	LTR/Gypsy	18132.1	19339.9	958262	695986	0	0	7449.35	8188.46	183715	246795	264612	318697	305284	0	0	0	122404	146310	123387	513.932	677.031	832.373	185.746	200.112	180.189	152.655	2225.3	2348.42	30.1078	46.4285	54.4904	0	116.374	46.9804	644.632	1151.35	12.0174	33.1306	10860	13922	23165.5	46590.7	24933.7	51935.6	5028.18	6170.6	7835.93	8919.55	0	0
>0_AmnSINE1#SINE/5S-Deu-L2::exon	SINE/5S-Deu-L2	16131.3	12893.3	254583	186520	0	0	2602.34	2876.72	120301	129725	189008	228774	252783	0	0	0	72036.6	94170.3	74598	513.932	1354.06	832.373	165.107	311.285	192.202	173.009	0	0	68.4269	52.8325	141.675	202.975	174.561	37.5843	0	1151.35	32.0464	59.1619	6287.34	5303.64	10348.5	15490.8	9847.76	14383.2	2309.24	2257.54	3644.62	4547.22	0	0
>0_L1MA6_3end#LINE/L1::exon	LINE/L1	7002.75	7149.92	712260	614983	0	0	4107.01	4292.43	530628	477769	472521	519700	482231	0	0	0	193855	222923	195039	513.932	1015.55	832.373	268.3	466.928	168.177	193.363	2225.3	1565.61	71.164	100.862	185.267	135.316	116.374	93.9609	0	767.566	44.0638	66.2613	6001.56	5966.59	9422.84	18269.7	9716.8	23039.1	3799.07	5004.21	4009.08	5421.69	0	0
ZHX2::intron	protein_coding	4126.62	2461.45	137303	159874	0	0	592.001	498.329	80200.4	126561	275412	219517	270283	0	0	0	15520.1	15961.1	20977	513.932	1184.8	832.373	536.599	333.52	204.215	152.655	0	782.806	84.8494	94.4581	87.1847	0	58.1872	112.753	0	0	88.1277	52.0624	3143.67	1988.86	3204.24	2778.89	2750.04	2668.37	1117.37	1128.77	728.924	699.573	0	0
TCF25::intron	processed_transcript	3876.52	3047.51	57209.7	58620.5	0	0	3798.67	3341.07	42897.9	37968.4	170107	161332	163336	0	0	0	4392.48	532.036	3771.15	513.932	507.773	832.373	371.492	244.581	144.152	152.655	0	0	41.0562	43.2266	239.758	236.804	58.1872	126.847	0	0	36.0522	33.1306	48298.2	78228.6	96506.9	40264.3	84701.2	30979.2	9050.72	11400.6	11662.8	5946.37	0	0
RAD54B::intron	protein_coding	2876.13	468.847	320374	301629	0	0	209.667	271.816	111908	75936.8	253811	234064	223615	0	0	0	115083	105875	118909	513.932	1523.32	832.373	742.984	400.224	252.265	111.947	741.767	0	79.3752	99.261	414.127	202.975	58.1872	159.733	0	0	92.1335	85.1931	0	0	640.848	295.626	523.817	130.165	372.458	376.256	911.155	174.893	0	0
SLC16A10::intron	processed_transcript	2751.08	3164.72	271746	272852	0	0	148	33.977	62481.7	75936.8	121505	105791	124447	0	0	0	48902.9	46819.2	54092.4	513.932	169.258	832.373	619.153	311.285	204.215	122.124	741.767	0	65.6898	91.2561	76.2866	135.316	0	108.055	0	383.783	44.0638	59.1619	285.788	1325.91	166.146	413.877	314.29	130.165	223.475	225.754	182.231	0	0	0
SMAD3::intron	protein_coding	2751.08	2461.45	131582	148150	0	0	2614.67	2174.53	36370	34804.4	256511	226129	235282	0	0	0	7613.63	6384.43	8956.48	513.932	1354.06	832.373	330.215	311.285	84.0884	122.124	0	0	46.5303	76.8472	108.981	135.316	58.1872	98.6589	644.632	0	64.0929	35.4971	22005.7	13922	15499	13362.3	13619.2	10348.1	6480.76	6885.49	5649.16	1399.15	0	0
GRK5::intron	protein_coding	2375.93	3750.78	54349.2	102319	0	0	197.334	317.119	31707.1	37968.4	135006	92567.5	73890.3	0	0	0	10834.8	6916.47	6953.06	513.932	677.031	832.373	557.238	266.816	36.0379	71.239	0	0	43.7932	43.2266	185.267	236.804	174.561	32.8863	0	0	24.0348	33.1306	1714.73	2651.82	2587.13	1419.01	2304.79	1561.97	856.653	790.138	1640.08	524.679	0	0
PACS1::intron	protein_coding	2125.84	1992.6	143024	190783	0	0	407.001	373.747	111908	104413	351015	259189	330562	0	0	0	30747.3	28197.9	33940.3	513.932	1015.55	832.373	701.707	222.347	84.0884	173.009	0	0	68.4269	68.8423	152.573	101.487	58.1872	140.941	0	0	64.0929	73.3607	1428.94	2651.82	2207.36	1359.88	2828.61	911.152	1229.11	1166.39	546.693	699.573	0	0
CTNNB1::intron	protein_coding	1750.69	1640.97	148745	165203	0	0	123.334	203.862	146412	155038	207909	185135	188615	0	0	0	73793.6	64376.3	83436.7	513.932	677.031	832.373	577.876	489.162	132.139	142.478	0	782.806	68.4269	99.261	185.267	236.804	58.1872	89.2628	644.632	0	60.0871	59.1619	285.788	1325.91	545.907	177.376	288.099	130.165	335.212	376.256	364.462	0	0	0
PAWR::intron	processed_transcript	1750.69	820.483	337537	327209	0	0	259	226.513	107245	101249	110705	104469	116669	0	0	0	95463.2	82465.6	109245	513.932	1184.8	832.373	515.961	422.458	144.152	122.124	741.767	0	95.7977	100.862	228.86	67.6582	58.1872	93.9609	644.632	0	96.1393	63.8948	0	0	474.702	118.25	366.672	65.0823	372.458	451.507	182.231	0	0	0
RAI14::intron	protein_coding	1750.69	2227.02	163048	148150	0	0	308.334	328.444	25179.2	47460.5	83703.6	78021.2	83612.7	0	0	0	18741.2	12768.9	16380.9	513.932	0	832.373	660.43	422.458	72.0758	71.239	741.767	0	54.7415	84.8522	141.675	0	116.374	93.9609	0	0	28.0406	59.1619	285.788	1325.91	1163.02	709.503	916.68	325.411	372.458	677.261	182.231	174.893	0	0
AGO3::intron	retained_intron	1625.64	586.059	248862	290971	0	0	222	181.211	105380	85428.9	91804	92567.5	97224.1	0	0	0	98098.7	107471	112781	513.932	338.516	832.373	577.876	511.397	264.278	305.31	0	0	87.5865	118.473	163.471	169.146	58.1872	108.055	0	0	80.1161	78.0936	285.788	662.955	332.291	413.877	497.626	455.576	260.72	301.005	911.155	349.786	0	0
ANTXR1::intron	retained_intron	1625.64	1640.97	94395.9	111912	0	0	148	237.839	23314.1	47460.5	124205	100502	128336	0	0	0	26647.7	19685.3	27340.8	513.932	507.773	832.373	412.769	266.816	60.0631	122.124	0	0	106.746	76.8472	98.0828	101.487	116.374	89.2628	644.632	0	44.0638	37.8636	0	2651.82	403.497	532.127	733.344	195.247	372.458	263.379	728.924	174.893	0	0
CCDC66::intron	processed_transcript	1500.59	117.212	266025	276049	0	0	86.3335	67.954	152008	123397	334815	323986	332506	0	0	0	62666	58523.9	69766.3	513.932	1015.55	832.373	660.43	511.397	120.126	122.124	0	0	104.009	112.069	174.369	202.975	116.374	150.337	0	0	88.1277	70.9942	0	0	308.556	59.1252	235.718	130.165	186.229	150.502	182.231	0	0	0
HIBADH::intron	protein_coding	1500.59	468.847	223118	239811	0	0	320.667	317.119	69942.2	69608.7	305113	302828	315006	0	0	0	61201.9	55863.8	58806.4	513.932	1354.06	832.373	309.576	422.458	168.177	91.5929	741.767	0	90.3235	68.8423	239.758	236.804	58.1872	192.62	0	0	80.1161	80.4601	285.788	1325.91	688.318	354.751	497.626	390.494	595.932	451.507	546.693	0	0	0
ZNRF1::intron	processed_transcript	1500.59	1172.12	203094	163072	0	0	592.001	441.701	50358.4	31640.3	113405	105791	106946	0	0	0	17862.7	16493.1	19916.4	513.932	846.289	832.373	309.576	222.347	156.164	71.239	0	0	43.7932	48.0295	130.777	169.146	0	56.3765	0	383.783	44.0638	30.7642	3429.46	2651.82	2871.95	2069.38	2776.23	1692.14	1154.62	1542.65	364.462	349.786	0	0
ANXA11::intron	protein_coding	1375.54	1054.91	40046.8	68213	0	0	505.668	396.398	39167.6	37968.4	278112	195714	161392	0	0	0	2635.49	3724.25	5185.33	513.932	677.031	832.373	185.746	289.05	132.139	81.4159	0	0	21.8966	40.0246	141.675	33.8291	116.374	46.9804	0	0	28.0406	16.5653	1714.73	0	1519.05	1241.63	1754.79	1106.4	856.653	1354.52	1275.62	0	0	0
TTC39C::intron	retained_intron	1125.44	1406.54	111559	173730	0	0	209.667	226.513	29842	34804.4	64802.8	72731.6	70001.3	0	0	0	13763.1	9576.65	14141.8	513.932	846.289	832.373	433.407	333.52	84.0884	142.478	741.767	1565.61	43.7932	64.0394	98.0828	135.316	0	61.0746	0	0	44.0638	47.3295	1428.94	2651.82	2159.89	1419.01	2042.89	976.234	409.703	301.005	911.155	0	0	0
AKAP9::intron	protein_coding	1000.39	703.271	214536	246206	0	0	160.334	147.234	63414.3	37968.4	175508	150753	155558	0	0	0	78771.8	64376.3	81079.7	513.932	169.258	832.373	619.153	511.397	168.177	91.5929	741.767	0	76.6381	62.4384	185.267	101.487	174.561	131.545	0	383.783	88.1277	56.7954	0	662.955	213.616	177.376	314.29	65.0823	297.966	263.379	0	174.893	0	0
GMCL1::intron	processed_transcript	750.295	586.059	94395.9	125768	0	0	37.0001	113.257	40100.2	75936.8	32401.4	43639	44723.1	0	0	0	48024.4	41498.8	42307.6	513.932	338.516	832.373	350.853	244.581	108.114	61.062	741.767	0	41.0562	40.0246	163.471	33.8291	174.561	32.8863	0	0	20.029	26.0312	0	0	71.2053	59.1252	78.5725	65.0823	37.2458	150.502	182.231	0	0	0
KPNA3::intron	protein_coding	750.295	1172.12	111559	196112	0	0	123.334	79.2797	69009.7	47460.5	70203.1	55540.5	58334.4	0	0	0	33382.8	38838.6	41129.1	513.932	169.258	832.373	350.853	355.754	96.101	101.77	0	1565.61	71.164	70.4433	98.0828	33.8291	116.374	112.753	0	0	36.0522	37.8636	0	0	213.616	236.501	288.099	260.329	223.475	188.128	0	0	0	0
MBOAT1::intron	protein_coding	625.246	351.635	60070.1	38369.8	0	0	135.667	147.234	3730.25	9492.1	8100.35	21158.3	9722.41	0	0	0	4392.48	3192.22	3771.15	513.932	507.773	832.373	103.192	44.4693	24.0253	0	0	0	38.3191	40.0246	10.8981	0	0	9.39609	0	0	16.0232	7.09942	1143.15	0	617.113	532.127	497.626	325.411	260.72	338.631	0	0	0	0
GOLPH3::intron	protein_coding	500.197	0	163048	171598	0	0	185	124.582	72739.9	50624.5	64802.8	85955.5	79723.7	0	0	0	55930.9	56395.8	60927.6	513.932	338.516	832.373	206.384	200.112	72.0758	71.239	0	0	30.1078	35.2217	130.777	67.6582	0	46.9804	0	0	24.0348	40.2301	571.577	0	142.411	59.1252	314.29	65.0823	335.212	301.005	911.155	0	0	0
KAT2B::intron	processed_transcript	375.147	234.424	82954	66081.3	0	0	49.3334	56.6283	18651.3	25312.3	37801.6	48928.5	29167.2	0	0	0	13470.3	9576.65	9663.57	513.932	507.773	832.373	82.5537	244.581	36.0379	81.4159	0	0	27.3708	19.2118	98.0828	33.8291	0	51.6785	0	383.783	12.0174	18.9318	0	0	94.9404	0	52.3817	65.0823	37.2458	0	0	174.893	0	0
PKM::exon	retained_intron	46893.4	45947	8581.45	4263.31	0	0	1492.34	1325.1	14921	41132.4	18900.8	11901.5	21389.3	0	0	0	0	0	353.545	411.146	1523.32	832.373	784.26	822.682	336.354	356.195	741.767	782.806	131.38	139.286	207.064	236.804	116.374	159.733	0	767.566	96.1393	87.5595	63730.8	70936.1	74789.3	31099.9	69851	23364.5	3463.86	4477.45	4191.31	1399.15	0	0
>0_LTR32#LTR/ERVL::exon	LTR/ERVL	31137.2	38562.7	291769	282444	0	0	2738.01	2797.44	155738	174022	307813	318697	297506	0	0	0	99562.8	97894.6	95692.9	411.146	1184.8	832.373	144.469	177.877	144.152	61.062	741.767	0	27.3708	28.8177	130.777	135.316	58.1872	18.7922	0	383.783	44.0638	52.0624	4858.4	6629.55	6550.89	12771	7281.06	12691	2346.48	2370.41	5102.47	4547.22	0	0
>0_Charlie14a#DNA/hAT-Charlie::exon	DNA/hAT-Charlie	27010.6	29654.6	1.02405e+06	1.39304e+06	0	0	3737.01	3771.45	549280	588510	855937	999729	960574	0	0	0	477316	522991	483296	411.146	846.289	832.373	412.769	400.224	168.177	366.372	741.767	782.806	32.8449	56.0344	316.044	135.316	174.561	75.1687	1933.9	1918.92	60.0871	54.4289	4286.83	4640.68	8164.88	10819.9	7804.87	9371.84	4134.28	3160.55	5831.39	6121.26	0	0
>0_LTR30#LTR/ERV1::exon	LTR/ERV1	22008.7	21098.1	657911	699183	0	0	4415.34	4360.38	296555	344880	413118	470772	449175	0	0	0	181849	190469	186200	411.146	1354.06	832.373	206.384	311.285	216.227	111.947	0	1565.61	16.4225	36.8226	119.879	202.975	174.561	37.5843	1289.26	767.566	12.0174	30.7642	9431.02	14585	13647.7	21226	13121.6	23104.2	4395	3800.19	5831.39	5771.47	0	0
>0_L1MEa_5end#LINE/L1::exon	LINE/L1	21633.5	23676.8	961122	885703	0	0	3256.01	3182.51	338520	490425	545424	571274	567789	0	0	0	248321	267614	225915	411.146	1184.8	832.373	247.661	333.52	240.253	244.248	0	782.806	62.9528	43.2266	174.369	33.8291	581.872	84.5648	644.632	383.783	28.0406	49.696	10574.2	7955.46	8687.05	13007.5	9035.84	11519.6	2793.43	3160.55	4373.54	3322.97	0	0
>0_MLT1C2#LTR/ERVL-MaLR::exon	LTR/ERVL-MaLR	16131.3	15706.4	326095	346394	0	0	3478.01	3590.24	297488	338552	267312	305473	297506	0	0	0	113033	140457	121502	411.146	0	832.373	227.023	133.408	84.0884	111.947	3708.83	782.806	46.5303	59.2364	108.981	202.975	116.374	65.7726	0	0	32.0464	37.8636	9431.02	5966.59	10039.9	11765.9	10371.6	12300.5	4357.75	3687.31	4009.08	4722.11	0	0
HNRNPA0::exon	protein_coding	14255.6	14182.6	31465.3	59686.4	0	0	468.668	260.49	102582	101249	83703.6	88600.3	106946	0	0	0	12591.8	14897	18030.8	411.146	338.516	832.373	557.238	333.52	264.278	234.071	0	0	71.164	70.4433	152.573	338.291	349.123	98.6589	3223.16	2686.48	60.0871	56.7954	7716.29	9281.37	6550.89	3370.14	5526.27	2538.21	1005.64	978.266	546.693	349.786	0	0
>0_X2_LINE#LINE/CR1::exon	LINE/CR1	13255.2	17347.3	497724	522256	0	0	2836.67	2774.79	212624	234139	413118	470772	501676	0	0	0	166914	187809	175476	411.146	1015.55	832.373	185.746	266.816	120.126	193.363	0	0	32.8449	43.2266	65.3885	33.8291	174.561	56.3765	644.632	383.783	16.0232	42.5965	7430.5	5966.59	7642.7	9400.91	6940.57	10803.7	3054.15	2821.92	3097.93	2798.29	0	0
HIPK2::exon	protein_coding	7878.1	7501.56	40046.8	38369.8	0	0	468.668	475.678	92323.7	85428.9	10800.5	19835.9	19444.8	0	0	0	5563.81	6384.43	4360.39	411.146	338.516	832.373	350.853	177.877	228.24	284.956	0	0	65.6898	41.6256	54.4904	33.8291	0	84.5648	1933.9	1535.13	44.0638	52.0624	26578.3	21877.5	13505.3	10465.2	13409.7	9762.34	893.898	1053.52	364.462	349.786	0	0
>0_Eulor6A#DNA?::exon	DNA?	7127.8	7149.92	134443	155611	0	0	666.001	554.958	82065.5	53788.6	86403.8	96534.7	97224.1	0	0	0	79650.3	102683	75658.7	411.146	169.258	832.373	41.2769	44.4693	48.0505	111.947	1483.53	0	8.21123	9.60591	21.7962	0	0	9.39609	0	0	12.0174	30.7642	285.788	1325.91	1424.11	1832.88	1623.83	1627.06	744.915	790.138	1640.08	1224.25	0	0
BTAF1::exon	processed_transcript	3626.43	3633.57	34325.8	27711.5	0	0	49.3334	33.977	35437.4	22148.2	13500.6	13223.9	7777.92	0	0	0	13177.4	10640.7	14024	411.146	338.516	832.373	412.769	244.581	108.114	223.894	0	0	49.2674	49.6305	87.1847	236.804	0	70.4707	0	383.783	28.0406	30.7642	285.788	0	23.7351	0	0	65.0823	0	112.877	0	0	0	0
TOP1::intron	protein_coding	3626.43	1523.75	183071	215297	0	0	641.335	758.82	136154	101249	72903.2	128272	120558	0	0	0	56809.4	68632.6	65759.4	411.146	338.516	832.373	701.707	355.754	60.0631	173.009	741.767	0	62.9528	73.6453	152.573	270.633	58.1872	84.5648	0	383.783	44.0638	40.2301	2000.52	0	830.729	886.878	1178.59	976.234	2383.73	1429.77	911.155	699.573	0	0
ENO1::intron	protein_coding	3376.33	2695.87	94395.9	107649	0	0	160.334	113.257	29842	22148.2	99904.4	113726	108891	0	0	0	4099.65	3724.25	5185.33	411.146	338.516	832.373	165.107	377.989	144.152	81.4159	0	0	49.2674	49.6305	119.879	169.146	174.561	46.9804	1289.26	0	28.0406	35.4971	1714.73	662.955	735.788	827.753	811.916	0	335.212	639.635	546.693	0	0	0
TGFBR3::intron	retained_intron	2626.03	1992.6	165908	218495	0	0	86.3335	79.2797	21448.9	25312.3	64802.8	54218.1	66112.4	0	0	0	15227.3	15961.1	13316.9	411.146	338.516	832.373	515.961	311.285	108.114	111.947	0	782.806	32.8449	48.0295	130.777	0	58.1872	61.0746	0	1151.35	44.0638	28.3977	571.577	1325.91	356.027	236.501	340.481	195.247	111.737	150.502	182.231	0	0	0
ADCY9::intron	processed_transcript	2500.98	2227.02	205955	277115	0	0	320.667	203.862	68077.1	60116.6	291613	214228	215837	0	0	0	13470.3	10108.7	13316.9	411.146	677.031	832.373	639.791	266.816	108.114	183.186	741.767	0	79.3752	92.8571	185.267	304.462	116.374	117.451	0	383.783	56.0813	49.696	2572.1	1325.91	1708.93	1419.01	1571.45	1366.73	744.915	677.261	364.462	349.786	0	0
MAP2K4::intron	nonsense_mediated_decay	2375.93	1054.91	194513	287774	0	0	283.667	283.142	190243	180350	256511	235386	254727	0	0	0	87849.6	74485	91096.8	411.146	1184.8	832.373	763.622	667.04	144.152	173.009	741.767	782.806	73.9011	124.877	217.962	135.316	116.374	131.545	644.632	383.783	108.157	75.7272	0	0	617.113	532.127	628.58	325.411	484.195	752.512	1093.39	0	0	0
RAPH1::exon	protein_coding	2375.93	2109.81	17162.9	21316.6	0	0	246.667	135.908	22381.5	28476.3	70203.1	58185.3	44723.1	0	0	0	5563.81	2660.18	5067.48	411.146	169.258	832.373	123.831	177.877	240.253	122.124	0	1565.61	21.8966	17.6108	87.1847	67.6582	58.1872	61.0746	0	383.783	16.0232	9.4659	16289.9	21877.5	13885	8218.41	12912.1	7744.79	968.39	489.133	911.155	699.573	0	0
SCAP::intron	protein_coding	2375.93	2695.87	145885	187586	0	0	135.667	158.559	68077.1	75936.8	302413	245965	221671	0	0	0	16398.6	12236.8	15438.1	411.146	677.031	832.373	433.407	400.224	84.0884	61.062	0	782.806	65.6898	49.6305	152.573	101.487	58.1872	75.1687	0	383.783	52.0755	61.5283	857.365	662.955	830.729	1596.38	1388.11	1171.48	633.178	451.507	728.924	0	0	0
ASB3::intron	processed_transcript	2250.88	1172.12	234560	258996	0	0	209.667	147.234	197703	123397	197109	231419	227504	0	0	0	111862	109067	125155	411.146	507.773	832.373	557.238	333.52	180.189	111.947	0	0	68.4269	84.8522	185.267	169.146	58.1872	103.357	0	0	52.0755	52.0624	285.788	0	284.821	118.25	78.5725	0	297.966	376.256	0	0	0	0
TACC2::intron	protein_coding	2250.88	1406.54	48628.2	66081.3	0	0	567.334	566.283	13988.4	22148.2	78303.4	56862.9	44723.1	0	0	0	1756.99	4788.32	3771.15	411.146	0	832.373	61.9153	44.4693	36.0379	81.4159	0	0	21.8966	16.0098	87.1847	101.487	116.374	23.4902	0	0	8.01161	7.09942	2000.52	3314.77	1376.64	946.004	1361.92	1496.89	1378.09	903.015	546.693	349.786	0	0
PSMA1::intron	processed_transcript	1875.74	1758.18	91535.4	107649	0	0	98.6668	45.3027	34504.8	37968.4	108005	84633.2	89446.1	0	0	0	25769.2	18621.3	27576.5	411.146	677.031	832.373	433.407	266.816	72.0758	122.124	0	0	82.1123	81.6502	98.0828	67.6582	0	70.4707	0	383.783	56.0813	52.0624	571.577	662.955	189.881	177.376	235.718	195.247	223.475	150.502	182.231	349.786	0	0
UBR2::intron	protein_coding	1750.69	1054.91	246002	216363	0	0	160.334	192.536	83930.7	91757	108005	99179.5	108891	0	0	0	49195.8	46819.2	56449.4	411.146	846.289	832.373	908.091	311.285	108.114	132.301	0	0	54.7415	62.4384	119.879	236.804	0	93.9609	0	0	44.0638	47.3295	0	0	379.762	177.376	366.672	130.165	446.949	301.005	0	174.893	0	0
GALNT7::intron	protein_coding	1500.59	1054.91	154466	146018	0	0	111	169.885	29842	56952.6	59402.6	79343.6	118613	0	0	0	33382.8	27665.9	37947.2	411.146	507.773	832.373	846.176	489.162	120.126	91.5929	0	0	65.6898	80.0492	163.471	67.6582	58.1872	70.4707	0	0	60.0871	44.963	0	0	545.907	473.002	602.389	260.329	521.441	301.005	0	0	0	0
NUP155::intron	retained_intron	1500.59	586.059	234560	234482	0	0	61.6668	101.931	55953.8	31640.3	97204.2	89922.7	114724	0	0	0	40410.8	40434.7	51617.6	411.146	338.516	832.373	412.769	311.285	60.0631	101.77	741.767	0	52.0045	57.6354	207.064	101.487	58.1872	79.8667	0	0	28.0406	33.1306	285.788	0	213.616	59.1252	183.336	65.0823	223.475	263.379	182.231	174.893	0	0
PNISR::exon	processed_transcript	1500.59	1172.12	54349.2	55423.1	0	0	86.3335	67.954	11190.8	22148.2	13500.6	9256.75	11666.9	0	0	0	13177.4	24473.6	15084.6	411.146	1015.55	832.373	474.684	311.285	96.101	142.478	0	0	54.7415	59.2364	108.981	33.8291	232.749	75.1687	0	0	24.0348	23.6647	0	0	47.4702	118.25	104.763	0	74.4915	150.502	0	0	0	0
PPWD1::intron	retained_intron	1125.44	234.424	102977	84200.4	0	0	24.6667	45.3027	27044.3	15820.2	43201.9	56862.9	68056.8	0	0	0	44803.3	40434.7	41600.5	411.146	338.516	832.373	309.576	155.643	168.177	81.4159	0	782.806	43.7932	24.0148	87.1847	101.487	58.1872	46.9804	0	0	8.01161	21.2983	0	0	142.411	0	130.954	65.0823	111.737	0	0	0	0	0
ADAM17::intron	retained_intron	875.344	937.694	117280	166269	0	0	148	113.257	82065.5	41132.4	159307	195714	184726	0	0	0	49781.4	39902.7	51971.2	411.146	338.516	832.373	288.938	133.408	144.152	152.655	0	0	46.5303	46.4285	152.573	101.487	0	51.6785	0	0	36.0522	35.4971	285.788	0	237.351	177.376	183.336	195.247	297.966	188.128	182.231	0	0	0
CAST::intron	protein_coding	875.344	351.635	48628.2	63949.7	0	0	259	181.211	17718.7	47460.5	37801.6	44961.4	35000.7	0	0	0	7906.46	3724.25	10842.1	411.146	338.516	832.373	350.853	177.877	60.0631	81.4159	0	782.806	19.1595	33.6207	87.1847	202.975	0	51.6785	0	0	12.0174	11.8324	571.577	662.955	522.172	118.25	445.244	260.329	484.195	301.005	0	0	0	0
RNF149::intron	retained_intron	875.344	586.059	131582	141755	0	0	123.334	101.931	43830.5	28476.3	27001.2	26447.9	35000.7	0	0	0	23719.4	30858.1	28755	411.146	507.773	832.373	206.384	111.173	108.114	91.5929	0	0	35.582	38.4236	87.1847	135.316	0	65.7726	0	383.783	56.0813	28.3977	0	0	213.616	177.376	157.145	65.0823	186.229	112.877	182.231	0	0	0
SPICE1::intron	retained_intron	875.344	468.847	74372.6	106583	0	0	74.0001	33.977	50358.4	47460.5	137706	141496	130280	0	0	0	38361	37242.5	37711.5	411.146	169.258	832.373	371.492	66.704	96.101	101.77	741.767	782.806	52.0045	38.4236	98.0828	67.6582	116.374	46.9804	0	0	24.0348	21.2983	0	0	23.7351	0	52.3817	65.0823	0	112.877	0	0	0	0
ZNF195::intron	processed_transcript	625.246	468.847	117280	157743	0	0	160.334	147.234	45695.6	44296.5	207909	156042	173059	0	0	0	34847	34050.3	39125.7	411.146	169.258	832.373	227.023	111.173	60.0631	50.885	0	0	41.0562	40.0246	32.6943	67.6582	58.1872	14.0941	0	0	40.058	40.2301	285.788	662.955	332.291	177.376	235.718	0	111.737	263.379	0	0	0	0
ARNT::intron	retained_intron	500.197	117.212	114419	140689	0	0	111	101.931	27044.3	22148.2	37801.6	26447.9	19444.8	0	0	0	15812.9	11704.8	15556	411.146	507.773	832.373	247.661	244.581	72.0758	91.5929	0	0	32.8449	35.2217	76.2866	33.8291	0	28.1883	0	0	24.0348	16.5653	0	0	47.4702	118.25	78.5725	65.0823	148.983	150.502	364.462	0	0	0
STRN::intron	retained_intron	500.197	468.847	131582	150282	0	0	123.334	113.257	54088.7	47460.5	45902	51573.3	44723.1	0	0	0	38361	32454.2	34058.2	411.146	507.773	832.373	454.046	200.112	72.0758	71.239	741.767	0	30.1078	32.0197	130.777	67.6582	0	70.4707	0	0	28.0406	16.5653	857.365	1325.91	474.702	532.127	680.962	650.823	372.458	301.005	0	0	0	0
LRP6::intron	protein_coding	375.147	820.483	154466	195047	0	0	259	113.257	100717	47460.5	135006	111081	126391	0	0	0	40703.6	42030.8	42307.6	411.146	169.258	832.373	330.215	422.458	84.0884	91.5929	0	782.806	68.4269	65.6404	130.777	67.6582	0	75.1687	644.632	0	48.0696	44.963	0	662.955	213.616	295.626	209.527	0	186.229	263.379	0	0	0	0
RF00569::exon	snoRNA	85158.5	84861.3	5720.97	7460.8	0	0	12.3334	22.6513	932.563	0	0	1322.39	0	0	0	0	0	0	117.848	308.359	1692.58	832.373	82.5537	133.408	228.24	183.186	0	0	62.9528	40.0246	76.2866	135.316	58.1872	28.1883	0	0	64.0929	75.7272	0	0	23.7351	0	26.1908	0	37.2458	37.6256	0	0	0	0
>0_LTR62#LTR/ERVL::exon	LTR/ERVL	29136.5	31530	471980	538243	0	0	3071.01	2797.44	310543	351208	442819	546148	525010	0	0	0	215524	221327	193625	308.359	846.289	832.373	268.3	200.112	204.215	193.363	0	782.806	35.582	43.2266	108.981	101.487	116.374	32.8863	644.632	767.566	32.0464	35.4971	9431.02	7292.5	8805.72	11765.9	10031.1	12495.8	3575.59	3198.18	4009.08	3847.65	0	0
>0_L1ME3F_3end#LINE/L1::exon	LINE/L1	25385	22739.1	449096	542506	0	0	3021.67	3171.19	270443	300583	421218	518378	470564	0	0	0	221674	260698	209770	308.359	507.773	832.373	165.107	244.581	192.202	162.832	0	782.806	65.6898	41.6256	32.6943	67.6582	116.374	56.3765	0	1535.13	20.029	14.1988	4858.4	3977.73	6550.89	12416.3	6888.19	13081.5	2793.43	1994.16	4191.31	4197.44	0	0
KPNA2::exon	retained_intron	19382.6	15120.3	2860.48	3197.48	0	0	160.334	90.6053	79267.9	41132.4	70203.1	50250.9	58334.4	0	0	0	8199.29	4256.29	5067.48	308.359	338.516	832.373	536.599	333.52	240.253	213.717	1483.53	782.806	76.6381	84.8522	119.879	236.804	0	150.337	644.632	767.566	92.1335	52.0624	3715.25	2651.82	2064.95	946.004	2226.22	325.411	223.475	451.507	546.693	0	0	0
HSPA9::intron	retained_intron	12129.8	14534.3	31465.3	37304	0	0	185	135.908	50358.4	34804.4	118805	105791	149725	0	0	0	12298.9	8512.57	12020.5	308.359	846.289	832.373	392.13	200.112	108.114	111.947	0	0	35.582	25.6157	119.879	67.6582	0	51.6785	1933.9	0	24.0348	16.5653	0	0	213.616	295.626	130.954	195.247	335.212	188.128	182.231	174.893	0	0
>0_LTR37B#LTR/ERV1::exon	LTR/ERV1	11129.4	10900.7	454817	555296	0	0	1652.67	1630.9	152008	234139	369916	384816	367507	0	0	0	198540	217603	175123	308.359	677.031	832.373	103.192	155.643	60.0631	91.5929	1483.53	1565.61	21.8966	28.8177	65.3885	0	174.561	28.1883	1289.26	383.783	28.0406	18.9318	2286.31	3314.77	3370.38	4966.52	3326.24	4555.76	1825.04	1843.66	2915.69	1574.04	0	0
>0_MER31A#LTR/ERV1::exon	LTR/ERV1	11004.3	10900.7	474840	360250	0	0	2664	2548.28	156671	189842	256511	273735	241116	0	0	0	120061	123432	114784	308.359	338.516	832.373	268.3	289.05	144.152	111.947	0	0	38.3191	28.8177	76.2866	33.8291	58.1872	32.8863	3223.16	767.566	40.058	33.1306	3715.25	7292.5	8473.43	12002.4	9114.41	12756.1	3016.91	2144.66	4373.54	4197.44	0	0
>0_UCON17#Unknown::exon	Unknown	10254	12072.8	200234	272852	0	0	1936.34	1562.94	98851.7	117069	259211	251255	299450	0	0	0	118597	141522	113370	308.359	338.516	832.373	123.831	111.173	144.152	81.4159	0	782.806	27.3708	24.0148	54.4904	33.8291	0	14.0941	644.632	1151.35	16.0232	16.5653	5144.19	1325.91	3631.47	4789.14	4190.54	6638.39	1564.32	1843.66	2186.77	2448.5	0	0
>0_LTR18C#LTR/ERVL::exon	LTR/ERVL	9753.83	11252.3	123001	149216	0	0	1948.67	2276.46	91391.2	120233	145806	194392	157503	0	0	0	69694	69696.7	64934.5	308.359	507.773	832.373	82.5537	155.643	24.0253	40.708	741.767	0	16.4225	19.2118	76.2866	169.146	58.1872	4.69804	644.632	0	12.0174	7.09942	4286.83	2651.82	7690.17	12652.8	8433.45	13732.4	1601.57	1505.02	2733.46	3847.65	0	0
>0_MIRb#SINE/MIR::exon	SINE/MIR	5252.06	4102.41	214536	234482	0	0	2244.67	1857.41	304016	335388	234910	304150	309173	0	0	0	99855.7	108003	93807.3	308.359	677.031	832.373	309.576	289.05	120.126	81.4159	1483.53	0	27.3708	20.8128	43.5923	0	58.1872	32.8863	644.632	0	20.029	23.6647	3429.46	4640.68	5862.57	9164.41	5866.75	7159.05	2867.92	2897.17	1640.08	2273.61	0	0
PKN2::exon	processed_transcript	4126.62	3047.51	54349.2	46896.4	0	0	61.6668	101.931	32639.7	22148.2	29701.3	22480.7	33056.2	0	0	0	6735.13	9044.61	10017.1	308.359	0	832.373	474.684	133.408	252.265	111.947	0	0	27.3708	43.2266	130.777	33.8291	232.749	79.8667	1289.26	0	28.0406	23.6647	1143.15	0	356.027	295.626	235.718	325.411	37.2458	37.6256	0	0	0	0
ZNF407::intron	protein_coding	3876.52	1172.12	340397	351723	0	0	542.668	520.981	116570	117069	405018	329276	357785	0	0	0	92827.7	65972.4	82376	308.359	846.289	832.373	887.453	711.509	240.253	193.363	741.767	782.806	120.431	128.079	217.962	33.8291	174.561	131.545	0	0	84.1219	111.224	2857.88	1325.91	2017.48	1419.01	2252.41	1171.48	931.144	1467.4	1457.85	349.786	0	0
PHGDH::intron	protein_coding	2626.03	3164.72	85814.5	59686.4	0	0	234.334	113.257	22381.5	37968.4	189008	244643	243060	0	0	0	6735.13	4788.32	6245.97	308.359	677.031	832.373	515.961	244.581	144.152	142.478	0	0	68.4269	52.8325	98.0828	33.8291	0	89.2628	0	0	36.0522	33.1306	1143.15	0	522.172	473.002	523.817	650.823	409.703	301.005	0	0	0	0
ADNP::intron	protein_coding	2500.98	1054.91	246002	292037	0	0	394.667	339.77	146412	91757	310514	269768	318895	0	0	0	85506.9	77677.2	81315.4	308.359	1015.55	832.373	495.322	444.693	180.189	101.77	741.767	0	71.164	81.6502	239.758	135.316	174.561	117.451	0	767.566	88.1277	70.9942	30579.4	16573.9	13600.2	12475.4	13540.7	9241.68	2867.92	2859.55	1822.31	699.573	0	0
IKBKB::intron	retained_intron	2500.98	1992.6	131582	118307	0	0	209.667	169.885	46628.1	53788.6	175508	146786	147781	0	0	0	7613.63	7448.5	7188.75	308.359	677.031	832.373	412.769	155.643	156.164	71.239	0	1565.61	30.1078	48.0295	108.981	33.8291	0	51.6785	0	0	28.0406	42.5965	857.365	1325.91	1732.66	1064.25	1728.6	520.658	446.949	639.635	182.231	0	0	0
GTF2F2::intron	processed_transcript	2375.93	703.271	254583	288839	0	0	333.001	362.421	128694	113905	143106	101824	101113	0	0	0	95170.4	75017.1	88032.8	308.359	507.773	832.373	433.407	400.224	168.177	101.77	0	0	73.9011	76.8472	87.1847	67.6582	116.374	75.1687	0	383.783	72.1045	59.1619	1428.94	1325.91	1376.64	827.753	1388.11	780.987	744.915	752.512	546.693	174.893	0	0
RPS21::exon	processed_transcript	2000.79	1172.12	2860.48	1065.83	0	0	61.6668	22.6513	42897.9	12656.1	0	0	1944.48	0	0	0	1464.16	1064.07	471.394	308.359	1184.8	832.373	1176.39	1467.49	768.808	803.982	0	0	79.3752	73.6453	381.433	439.779	232.749	187.922	644.632	383.783	100.145	70.9942	571.577	0	94.9404	59.1252	209.527	65.0823	260.72	188.128	0	0	0	0
LIG1::intron	retained_intron	1875.74	1289.33	82954	71410.5	0	0	296.001	147.234	36370	44296.5	40501.8	55540.5	36945.1	0	0	0	6735.13	3724.25	3653.3	308.359	169.258	832.373	412.769	266.816	72.0758	71.239	0	0	43.7932	43.2266	152.573	67.6582	58.1872	84.5648	644.632	0	28.0406	30.7642	285.788	0	783.258	413.877	654.771	65.0823	111.737	263.379	546.693	0	0	0
TSEN2::intron	retained_intron	1750.69	820.483	171629	171598	0	0	259	317.119	63414.3	66444.7	164707	136206	147781	0	0	0	18448.4	22877.5	22273.4	308.359	507.773	832.373	515.961	555.866	108.114	142.478	0	0	65.6898	72.0443	119.879	270.633	58.1872	136.243	0	0	24.0348	59.1619	571.577	1325.91	308.556	413.877	419.054	65.0823	335.212	714.887	364.462	174.893	0	0
UCHL5::exon	protein_coding	1750.69	1289.33	31465.3	35172.3	0	0	37.0001	45.3027	50358.4	31640.3	324014	241998	258616	0	0	0	19619.7	18621.3	19680.7	308.359	338.516	832.373	412.769	222.347	72.0758	101.77	0	0	35.582	38.4236	130.777	67.6582	232.749	79.8667	0	383.783	40.058	28.3977	0	0	261.086	59.1252	130.954	65.0823	74.4915	263.379	182.231	174.893	0	0
LEF1::intron	protein_coding	1625.64	1406.54	105838	154545	0	0	49.3334	11.3257	20516.4	34804.4	62102.7	71409.2	71945.8	0	0	0	15227.3	15429	16616.6	308.359	338.516	832.373	309.576	177.877	96.101	111.947	741.767	0	46.5303	48.0295	163.471	67.6582	58.1872	70.4707	0	0	32.0464	40.2301	285.788	0	23.7351	118.25	52.3817	0	0	37.6256	0	0	0	0
TTBK2::intron	protein_coding	1625.64	1523.75	188792	198244	0	0	148	90.6053	96986.5	129725	91804	83310.8	93335.1	0	0	0	54466.7	43626.9	57038.6	308.359	677.031	832.373	454.046	222.347	156.164	81.4159	0	0	49.2674	56.0344	207.064	101.487	0	75.1687	644.632	0	40.058	42.5965	0	0	189.881	177.376	235.718	130.165	297.966	225.754	182.231	0	0	0
QRICH1::intron	protein_coding	1500.59	468.847	203094	177993	0	0	61.6668	101.931	31707.1	15820.2	70203.1	62152.5	81668.2	0	0	0	21669.6	13300.9	21566.3	308.359	677.031	832.373	454.046	400.224	120.126	91.5929	0	0	24.6337	48.0295	87.1847	101.487	0	93.9609	0	383.783	56.0813	37.8636	571.577	0	237.351	118.25	209.527	130.165	111.737	301.005	364.462	0	0	0
TXNIP::exon	protein_coding	1500.59	1054.91	5720.97	2131.66	0	0	0	0	70874.8	28476.3	2700.12	2644.79	1944.48	0	0	0	1171.33	2660.18	3653.3	308.359	846.289	832.373	82.5537	111.173	156.164	152.655	0	0	30.1078	25.6157	272.452	270.633	0	4.69804	0	0	8.01161	7.09942	0	0	0	0	26.1908	0	74.4915	0	0	0	0	0
GMPS::intron	protein_coding	1375.54	468.847	200234	260062	0	0	123.334	181.211	62481.7	56952.6	75603.3	33059.8	50556.5	0	0	0	47145.9	34582.3	45489.5	308.359	1523.32	832.373	577.876	400.224	120.126	91.5929	741.767	0	76.6381	81.6502	108.981	135.316	0	65.7726	0	0	52.0755	56.7954	285.788	1325.91	1020.61	768.628	864.298	455.576	521.441	263.379	182.231	174.893	0	0
NAA35::intron	protein_coding	1125.44	1054.91	157327	196112	0	0	160.334	181.211	77402.7	75936.8	70203.1	63474.9	64167.9	0	0	0	52709.7	50011.4	56685.1	308.359	169.258	832.373	474.684	400.224	72.0758	101.77	0	0	57.4786	62.4384	239.758	135.316	116.374	79.8667	0	383.783	60.0871	49.696	0	0	213.616	0	314.29	130.165	260.72	75.2512	182.231	174.893	0	0
FUT10::intron	protein_coding	875.344	234.424	157327	158808	0	0	234.334	147.234	29842	50624.5	37801.6	40994.2	33056.2	0	0	0	12006.1	7980.54	14966.7	308.359	507.773	832.373	268.3	111.173	48.0505	111.947	0	0	30.1078	43.2266	65.3885	135.316	0	42.2824	0	0	12.0174	28.3977	857.365	0	617.113	532.127	497.626	130.165	260.72	602.01	364.462	0	0	0
NDUFS4::intron	nonsense_mediated_decay	750.295	586.059	111559	123636	0	0	222	101.931	42897.9	15820.2	56702.5	89922.7	70001.3	0	0	0	35432.7	31922.2	37122.3	308.359	507.773	832.373	309.576	266.816	72.0758	81.4159	0	0	41.0562	35.2217	141.675	33.8291	0	89.2628	0	0	36.0522	18.9318	571.577	0	403.497	118.25	419.054	195.247	335.212	376.256	0	174.893	0	0
PURG::intron	protein_coding	125.049	468.847	42907.2	49028.1	0	0	0	0	15853.6	12656.1	37801.6	26447.9	35000.7	0	0	0	17862.7	17025.1	16380.9	308.359	0	832.373	206.384	44.4693	96.101	50.885	0	0	24.6337	19.2118	76.2866	33.8291	58.1872	23.4902	0	0	8.01161	21.2983	0	0	0	0	0	0	0	0	0	0	0	0
>0_LTR18B#LTR/ERVL::exon	LTR/ERVL	19507.7	21567	266025	293103	0	0	17871	18630.7	194906	218318	286212	312085	252783	0	0	0	89899.4	120772	92039.6	205.573	677.031	832.373	330.215	133.408	252.265	203.54	741.767	0	38.3191	49.6305	163.471	33.8291	0	42.2824	0	767.566	24.0348	30.7642	11431.5	6629.55	11772.6	38608.8	14483.5	46468.7	4990.93	3800.19	24965.6	24135.3	0	0
>0_MER51D#LTR/ERV1::exon	LTR/ERV1	16881.6	17230.1	1.20712e+06	818556	0	0	3305.34	3193.84	236871	278435	453620	530280	548344	0	0	0	183606	200045	182429	205.573	846.289	832.373	206.384	200.112	60.0631	193.363	741.767	782.806	21.8966	48.0295	141.675	101.487	349.123	65.7726	1289.26	0	52.0755	99.3919	7144.71	9281.37	8876.93	14367.4	9219.18	12626	2644.45	2596.17	5284.7	5771.47	0	0
IGF2R::exon	retained_intron	14255.6	9025.31	14302.4	27711.5	0	0	61.6668	113.257	43830.5	37968.4	118805	79343.6	97224.1	0	0	0	4978.14	2128.14	2592.67	205.573	507.773	832.373	309.576	200.112	288.303	203.54	741.767	0	71.164	70.4433	76.2866	67.6582	116.374	32.8863	644.632	0	24.0348	33.1306	285.788	662.955	332.291	413.877	261.908	130.165	74.4915	75.2512	0	0	0	0
>0_MER92C#LTR/ERV1::exon	LTR/ERV1	11754.6	11486.8	377584	351723	0	0	3058.67	2718.16	187445	196170	288913	368948	336395	0	0	0	103077	120240	102292	205.573	338.516	832.373	165.107	222.347	84.0884	61.062	1483.53	782.806	19.1595	24.0148	43.5923	101.487	0	28.1883	1289.26	1151.35	36.0522	26.0312	5429.98	3314.77	8141.14	12593.7	8773.93	11519.6	2383.73	2972.42	3462.39	2448.5	0	0
PRKAG2::intron	retained_intron	6252.46	4571.26	177350	229153	0	0	271.334	192.536	42897.9	44296.5	170107	145463	167225	0	0	0	18741.2	15961.1	18737.9	205.573	1184.8	832.373	639.791	289.05	192.202	213.717	0	782.806	112.22	129.68	174.369	33.8291	116.374	98.6589	0	383.783	80.1161	94.659	2572.1	2651.82	2064.95	1359.88	2514.32	1887.39	633.178	790.138	911.155	349.786	0	0
RPL5::intron	protein_coding	5127.02	5860.59	80093.5	127899	0	0	123.334	67.954	47560.7	37968.4	299713	256544	252783	0	0	0	25183.5	19685.3	24983.9	205.573	677.031	832.373	474.684	111.173	144.152	132.301	0	0	57.4786	49.6305	130.777	135.316	174.561	75.1687	0	0	36.0522	42.5965	0	0	166.146	0	78.5725	65.0823	111.737	37.6256	182.231	0	0	0
SETD2::exon	protein_coding	4376.72	4922.9	20023.4	18119.1	0	0	123.334	67.954	69942.2	56952.6	137706	121660	143892	0	0	0	8784.96	7448.5	8485.09	205.573	507.773	832.373	206.384	489.162	168.177	284.956	0	0	73.9011	59.2364	98.0828	33.8291	232.749	108.055	0	383.783	36.0522	44.963	1428.94	662.955	854.464	295.626	916.68	195.247	372.458	150.502	182.231	174.893	0	0
CRTC1::intron	protein_coding	2876.13	2578.66	60070.1	79937.1	0	0	394.667	407.724	42897.9	34804.4	189008	182490	217782	0	0	0	5563.81	4256.29	5185.33	205.573	169.258	832.373	330.215	289.05	36.0379	40.708	0	0	30.1078	52.8325	174.369	202.975	116.374	42.2824	0	0	36.0522	33.1306	8002.07	5966.59	7239.21	5143.89	6495.33	4490.68	1713.31	1918.91	728.924	874.466	0	0
CHSY3::intron	processed_transcript	2500.98	1172.12	225978	234482	0	0	185	226.513	37302.5	47460.5	56702.5	44961.4	40834.1	0	0	0	38653.8	30858.1	41482.6	205.573	507.773	832.373	681.068	600.336	168.177	173.009	0	0	101.272	102.463	152.573	33.8291	58.1872	103.357	0	0	64.0929	33.1306	285.788	0	284.821	177.376	366.672	325.411	111.737	301.005	546.693	174.893	0	0
MPZL1::intron	retained_intron	1500.59	1172.12	114419	127899	0	0	160.334	135.908	52223.5	56952.6	132306	103147	118613	0	0	0	27819	29794	26869.4	205.573	677.031	832.373	392.13	311.285	72.0758	111.947	741.767	0	35.582	56.0344	185.267	169.146	0	98.6589	0	0	60.0871	37.8636	0	0	450.967	413.877	366.672	195.247	148.983	564.384	546.693	0	0	0
PALM2::intron	protein_coding	1500.59	937.694	25744.3	44764.8	0	0	98.6668	56.6283	10258.2	9492.1	40501.8	25125.5	27222.7	0	0	0	4099.65	2660.18	5185.33	205.573	338.516	832.373	61.9153	111.173	48.0505	50.885	0	0	24.6337	27.2167	21.7962	101.487	0	18.7922	0	0	12.0174	18.9318	0	0	71.2053	177.376	157.145	65.0823	223.475	150.502	0	0	0	0
RSU1::intron	protein_coding	1375.54	1406.54	211676	258996	0	0	148	283.142	70874.8	91757	264612	208938	188615	0	0	0	40703.6	36178.4	41364.8	205.573	338.516	832.373	392.13	422.458	60.0631	101.77	741.767	1565.61	65.6898	104.064	261.554	169.146	116.374	136.243	0	767.566	52.0755	82.8266	285.788	0	712.053	236.501	523.817	195.247	335.212	489.133	182.231	174.893	0	0
EXD3::intron	processed_transcript	1250.49	1289.33	51488.7	49028.1	0	0	505.668	385.073	16786.1	25312.3	54002.4	59507.7	42778.6	0	0	0	2928.32	1064.07	2946.21	205.573	507.773	832.373	103.192	177.877	84.0884	50.885	0	0	24.6337	14.4089	152.573	101.487	0	46.9804	0	0	4.0058	30.7642	11145.7	8618.41	8971.87	8987.03	8826.32	7224.13	2309.24	3198.18	2186.77	524.679	0	0
DCAF5::intron	retained_intron	1125.44	586.059	102977	138558	0	0	61.6668	113.257	71807.3	72772.8	143106	186457	184726	0	0	0	27233.4	18089.2	26280.2	205.573	169.258	832.373	598.515	311.285	60.0631	40.708	0	0	52.0045	56.0344	43.5923	135.316	0	117.451	0	383.783	40.058	33.1306	285.788	0	569.642	768.628	497.626	325.411	260.72	301.005	0	0	0	0
KIFAP3::intron	protein_coding	1000.39	468.847	102977	110846	0	0	24.6667	67.954	55021.2	53788.6	86403.8	85955.5	79723.7	0	0	0	91656.4	71824.8	90743.3	205.573	507.773	832.373	288.938	244.581	108.114	111.947	0	0	35.582	33.6207	108.981	101.487	58.1872	93.9609	0	0	64.0929	40.2301	0	662.955	23.7351	59.1252	104.763	0	37.2458	37.6256	0	0	0	0
TTF2::intron	protein_coding	1000.39	937.694	71512.1	93792.9	0	0	61.6668	33.977	41965.3	53788.6	37801.6	29092.6	29167.2	0	0	0	13177.4	12768.9	18502.2	205.573	846.289	832.373	392.13	244.581	96.101	30.531	0	0	35.582	62.4384	163.471	67.6582	58.1872	98.6589	0	383.783	44.0638	26.0312	0	0	94.9404	59.1252	104.763	65.0823	148.983	112.877	0	0	0	0
>0_MLT1J2#LTR/ERVL-MaLR::exon	LTR/ERVL-MaLR	30011.8	38679.9	188792	165203	0	0	2195.34	2536.95	111908	136053	159307	157365	176948	0	0	0	50367.1	50543.4	45135.9	102.786	507.773	832.373	144.469	88.9386	108.114	132.301	0	782.806	62.9528	64.0394	119.879	169.146	0	23.4902	0	383.783	32.0464	35.4971	5429.98	7292.5	5720.16	10287.8	6862	10217.9	1787.8	1806.03	3826.85	5071.9	0	0
>0_LTR47B4#LTR/ERVL::exon	LTR/ERVL	16506.5	15472	300351	330407	0	0	2059.67	1981.99	123098	107577	172808	215550	229449	0	0	0	87556.7	92574.2	83436.7	102.786	338.516	832.373	82.5537	133.408	48.0505	91.5929	0	0	30.1078	20.8128	43.5923	33.8291	0	4.69804	0	383.783	16.0232	4.73295	4858.4	3977.73	7832.58	8987.03	7542.96	8135.28	1936.78	2295.16	2004.54	1923.82	0	0
WDFY3::exon	retained_intron	3376.33	3633.57	17162.9	24514	0	0	123.334	113.257	28909.5	25312.3	27001.2	22480.7	23333.8	0	0	0	5563.81	3724.25	4949.63	102.786	338.516	832.373	227.023	289.05	168.177	132.301	0	0	41.0562	35.2217	119.879	101.487	0	75.1687	0	0	32.0464	28.3977	285.788	662.955	261.086	118.25	209.527	325.411	223.475	150.502	0	0	0	0
CELF2::intron	protein_coding	2125.84	1640.97	108698	124702	0	0	24.6667	45.3027	55021.2	53788.6	178208	241998	237227	0	0	0	16398.6	15961.1	16616.6	102.786	1015.55	832.373	515.961	244.581	144.152	142.478	0	0	43.7932	51.2315	185.267	236.804	58.1872	93.9609	0	0	32.0464	42.5965	0	0	213.616	295.626	52.3817	130.165	37.2458	0	182.231	0	0	0
EXT2::intron	protein_coding	2125.84	1758.18	123001	151348	0	0	123.334	135.908	63414.3	50624.5	283512	288282	305284	0	0	0	28404.7	20749.4	33351.1	102.786	169.258	832.373	495.322	177.877	108.114	91.5929	1483.53	0	65.6898	78.4482	98.0828	101.487	58.1872	75.1687	0	383.783	28.0406	40.2301	571.577	0	901.934	473.002	838.107	325.411	409.703	301.005	0	0	0	0
KIAA0232::intron	processed_transcript	2125.84	937.694	137303	165203	0	0	370.001	407.724	115638	85428.9	224110	256544	256672	0	0	0	40118	38306.6	39950.6	102.786	338.516	832.373	495.322	489.162	96.101	173.009	0	0	46.5303	91.2561	152.573	135.316	58.1872	65.7726	0	383.783	32.0464	40.2301	857.365	0	1068.08	768.628	969.061	976.234	744.915	526.759	364.462	174.893	0	0
PPP2R2C::intron	nonsense_mediated_decay	1375.54	1054.91	8581.45	26645.7	0	0	394.667	385.073	8393.07	6328.07	27001.2	23803.1	25278.3	0	0	0	3513.98	532.036	1649.88	102.786	338.516	832.373	144.469	88.9386	108.114	50.885	0	0	2.73708	12.8079	54.4904	202.975	58.1872	18.7922	0	767.566	0	7.09942	5429.98	2651.82	4509.67	2897.14	4007.2	1952.47	1340.85	1505.02	1275.62	699.573	0	0
RFC3::intron	protein_coding	750.295	586.059	42907.2	69278.8	0	0	123.334	79.2797	62481.7	44296.5	37801.6	23803.1	36945.1	0	0	0	46267.4	48415.3	44664.5	102.786	169.258	832.373	309.576	355.754	72.0758	142.478	0	0	49.2674	51.2315	130.777	202.975	58.1872	65.7726	0	0	20.029	30.7642	0	0	118.676	118.25	104.763	130.165	111.737	112.877	364.462	0	0	0
TET2::intron	protein_coding	750.295	117.212	151606	155611	0	0	148	158.559	71807.3	50624.5	126906	150753	153614	0	0	0	82871.4	69164.7	77308.6	102.786	1015.55	832.373	433.407	289.05	36.0379	91.5929	0	0	65.6898	49.6305	65.3885	67.6582	0	65.7726	644.632	0	48.0696	26.0312	285.788	0	450.967	59.1252	209.527	130.165	223.475	338.631	182.231	0	0	0
ICE1::intron	protein_coding	500.197	820.483	74372.6	66081.3	0	0	74.0001	79.2797	67144.5	60116.6	102604	107114	99168.5	0	0	0	48610.1	40434.7	48789.2	102.786	169.258	832.373	206.384	155.643	72.0758	91.5929	0	0	32.8449	52.8325	98.0828	0	58.1872	56.3765	0	0	32.0464	47.3295	0	0	94.9404	0	52.3817	0	111.737	225.754	0	0	0	0
FBXO22::exon	protein_coding	875.344	820.483	68651.6	53291.4	0	0	24.6667	79.2797	15853.6	12656.1	45902	60830.1	60278.9	0	0	0	55052.4	39902.7	53974.6	0	169.258	832.373	536.599	377.989	144.152	91.5929	0	782.806	52.0045	51.2315	65.3885	0	0	61.0746	0	383.783	24.0348	33.1306	0	0	94.9404	59.1252	26.1908	0	74.4915	0	0	0	0	0
>0_HSMAR1#DNA/TcMar-Mariner::exon	DNA/TcMar-Mariner	77530.5	69741	1.10987e+06	1.28965e+06	0	0	4526.34	4734.13	446698	522066	993643	1.04072e+06	1.17641e+06	0	0	0	367211	415520	387250	1644.58	846.289	728.327	784.26	1311.84	372.391	315.487	2225.3	3914.03	87.5865	115.271	228.86	101.487	465.497	126.847	1933.9	4605.4	60.0871	80.4601	9431.02	8618.41	13457.8	17087.2	13959.7	15229.2	5586.86	3988.31	7107.01	7695.3	0	0
>0_LTR75B#LTR/ERVL::exon	LTR/ERVL	18132.1	20629.3	248862	234482	0	0	2565.34	2876.72	183715	208826	267312	298861	320839	0	0	0	85799.7	97894.6	79076.3	1644.58	846.289	728.327	247.661	200.112	192.202	132.301	741.767	782.806	54.7415	35.2217	239.758	67.6582	58.1872	103.357	1933.9	383.783	32.0464	49.696	8287.86	12596.1	11108	16022.9	13383.5	18873.9	3054.15	2295.16	4738	3672.76	0	0
ZMYM2::intron	retained_intron	2125.84	937.694	351839	394356	0	0	407.001	419.05	131491	82264.9	186308	175878	167225	0	0	0	73208	67568.6	73301.7	1644.58	1015.55	728.327	825.537	511.397	180.189	284.956	0	0	90.3235	86.4531	283.35	202.975	58.1872	136.243	644.632	0	104.151	59.1619	0	1988.86	925.669	354.751	733.344	520.658	1117.37	1053.52	364.462	524.679	0	0
>0_LTR1A2#LTR/ERV1::exon	LTR/ERV1	33138	34577.5	268885	199310	0	0	7720.68	8811.37	197703	237303	307813	309440	274172	0	0	0	70572.5	67036.5	62931.1	1541.8	1692.58	728.327	268.3	422.458	216.227	223.894	1483.53	1565.61	62.9528	44.8276	87.1847	67.6582	58.1872	56.3765	1933.9	383.783	24.0348	47.3295	9145.23	11270.2	15404.1	24950.8	15793.1	28961.6	5214.41	5117.08	6742.54	8394.87	0	0
EEF1G::exon	retained_intron	11504.5	9494.16	2860.48	2131.66	0	0	345.334	181.211	11190.8	6328.07	45902	38349.4	50556.5	0	0	0	1464.16	0	942.787	1541.8	846.289	728.327	970.006	956.09	492.518	600.443	0	0	142.328	131.281	348.739	270.633	290.936	220.808	0	383.783	120.174	94.659	285.788	2651.82	735.788	354.751	759.535	130.165	409.703	338.631	182.231	349.786	0	0
NAP1L1::intron	retained_intron	1875.74	1758.18	323235	423134	0	0	209.667	203.862	162266	107577	280812	236708	291672	0	0	0	65301.5	46287.1	72005.4	1541.8	2369.61	728.327	701.707	644.805	204.215	193.363	0	0	145.065	148.892	403.229	372.12	174.561	211.412	0	0	104.151	82.8266	571.577	0	332.291	413.877	471.435	195.247	595.932	564.384	364.462	174.893	0	0
EEF1E1::intron	protein_coding	7628	8673.67	65791.1	51159.7	0	0	172.667	158.559	27976.9	44296.5	59402.6	67442	50556.5	0	0	0	76136.3	63312.3	67998.5	1439.01	1015.55	728.327	577.876	600.336	228.24	122.124	741.767	0	35.582	67.2413	98.0828	0	58.1872	70.4707	644.632	0	60.0871	66.2613	857.365	662.955	925.669	295.626	890.489	455.576	372.458	413.882	182.231	174.893	0	0
ALCAM::intron	processed_transcript	2375.93	1054.91	283188	335736	0	0	542.668	634.237	114705	110741	167407	130917	103058	0	0	0	76136.3	65440.4	79783.4	1439.01	1015.55	728.327	1197.03	600.336	252.265	234.071	741.767	0	109.483	139.286	359.637	169.146	116.374	159.733	0	383.783	80.1161	92.2925	857.365	0	806.993	946.004	707.153	325.411	1266.36	790.138	182.231	174.893	0	0
NASP::intron	nonsense_mediated_decay	1500.59	820.483	183071	204639	0	0	185	90.6053	59684	91757	270012	227452	213893	0	0	0	53002.6	47351.2	64698.8	1439.01	338.516	728.327	681.068	377.989	72.0758	152.655	0	0	79.3752	80.0492	174.369	33.8291	0	126.847	644.632	0	56.0813	52.0624	0	662.955	379.762	0	130.954	65.0823	37.2458	225.754	0	0	0	0
>0_Tigger8#DNA/TcMar-Tigger::exon	DNA/TcMar-Tigger	48644.1	52862.5	680795	810029	0	0	1924	2208.51	231276	256287	353715	503832	455009	0	0	0	207618	227711	204938	1336.22	1354.06	728.327	1506.61	2201.23	132.139	183.186	741.767	782.806	79.3752	75.2463	217.962	236.804	116.374	75.1687	1933.9	767.566	44.0638	82.8266	4572.61	5303.64	5957.51	7863.65	5473.89	7874.95	2346.48	1918.91	2915.69	4022.54	0	0
GNB1::intron	protein_coding	4001.57	5040.11	314653	430595	0	0	407.001	362.421	219152	202498	685830	591110	643623	0	0	0	49195.8	55331.7	64816.6	1336.22	1015.55	728.327	949.368	622.57	120.126	183.186	0	782.806	109.483	124.877	217.962	0	58.1872	108.055	1289.26	383.783	108.157	92.2925	3143.67	2651.82	2468.45	1419.01	2278.6	976.234	1266.36	1580.28	728.924	0	0	0
CMTM8::intron	protein_coding	3751.47	2461.45	308932	309090	0	0	592.001	520.981	65279.4	47460.5	159307	144141	126391	0	0	0	31040.2	21281.4	30169.2	1336.22	677.031	728.327	742.984	511.397	240.253	244.248	0	0	120.431	105.665	228.86	236.804	58.1872	150.337	0	0	72.1045	66.2613	2286.31	0	2017.48	1064.25	1859.55	780.987	893.898	1091.14	728.924	524.679	0	0
VPS13D::intron	processed_transcript	2500.98	1406.54	211676	188652	0	0	283.667	317.119	69009.7	56952.6	237610	230096	276116	0	0	0	20205.4	15429	24983.9	1336.22	507.773	728.327	577.876	377.989	144.152	162.832	0	782.806	46.5303	108.867	196.166	304.462	174.561	169.13	0	0	68.0987	59.1619	571.577	662.955	806.993	532.127	1100.02	585.74	372.458	714.887	1275.62	174.893	0	0
SHTN1::intron	protein_coding	2250.88	820.483	177350	191849	0	0	604.334	600.26	51291	44296.5	310514	264479	258616	0	0	0	42753.4	30858.1	39125.7	1336.22	677.031	728.327	495.322	466.928	180.189	122.124	0	0	87.5865	68.8423	141.675	202.975	174.561	159.733	0	383.783	68.0987	54.4289	2572.1	1325.91	1566.52	236.501	1702.41	585.74	968.39	903.015	546.693	524.679	0	0
CCDC91::intron	nonsense_mediated_decay	1750.69	1289.33	317514	385830	0	0	209.667	260.49	101649	91757	405018	370270	377229	0	0	0	119183	101619	127394	1336.22	846.289	728.327	577.876	289.05	204.215	193.363	0	0	104.009	123.276	163.471	169.146	116.374	169.13	0	383.783	104.151	97.0254	285.788	0	593.378	473.002	235.718	195.247	893.898	301.005	546.693	349.786	0	0
RALGPS2::intron	protein_coding	1500.59	1758.18	197373	277115	0	0	320.667	147.234	78335.3	66444.7	83703.6	125627	87501.7	0	0	0	54759.6	51607.5	54799.5	1336.22	1015.55	728.327	536.599	511.397	156.164	173.009	0	782.806	46.5303	76.8472	152.573	67.6582	0	93.9609	0	0	48.0696	73.3607	571.577	662.955	142.411	177.376	419.054	325.411	484.195	489.133	182.231	174.893	0	0
LYST::intron	processed_transcript	750.295	703.271	111559	108714	0	0	86.3335	56.6283	60616.6	44296.5	102604	103147	108891	0	0	0	54759.6	45755.1	50203.4	1336.22	507.773	728.327	536.599	244.581	72.0758	101.77	0	0	49.2674	54.4335	250.656	338.291	0	84.5648	644.632	0	48.0696	28.3977	285.788	0	261.086	118.25	235.718	65.0823	260.72	150.502	0	0	0	0
PFN1::exon	protein_coding	18757.4	24145.6	54349.2	56488.9	0	0	3835.67	3499.63	79267.9	139217	5400.24	10579.1	13611.4	0	0	0	585.664	1064.07	1060.64	1233.44	677.031	728.327	1774.91	2245.7	288.303	356.195	1483.53	0	139.591	116.872	305.146	236.804	756.433	253.694	644.632	0	96.1393	82.8266	227773	332803	163392	50965.9	145595	41717.7	8156.82	10873.8	8382.62	1748.93	0	0
CAPRIN1::exon	processed_transcript	14130.6	13831	20023.4	28777.4	0	0	209.667	203.862	59684	72772.8	64802.8	60830.1	77779.2	0	0	0	11127.6	10108.7	11195.6	1233.44	507.773	728.327	784.26	444.693	336.354	264.602	0	0	109.483	92.8571	98.0828	101.487	174.561	150.337	644.632	0	72.1045	47.3295	571.577	662.955	617.113	413.877	550.008	65.0823	111.737	225.754	0	0	0	0
HIST1H3H::exon	protein_coding	12254.8	14885.9	8581.45	4263.31	0	0	123.334	45.3027	4662.81	3164.03	0	0	1944.48	0	0	0	2049.82	1064.07	1414.18	1233.44	1354.06	728.327	1238.31	1311.84	420.442	417.257	741.767	0	175.173	166.502	228.86	304.462	581.872	206.714	0	0	148.215	115.957	285.788	0	213.616	59.1252	288.099	65.0823	37.2458	37.6256	0	0	0	0
CARMIL1::intron	protein_coding	2751.08	1054.91	288909	295234	0	0	666.001	600.26	60616.6	69608.7	221410	182490	184726	0	0	0	33968.5	28729.9	32879.7	1233.44	846.289	728.327	1052.56	711.509	240.253	264.602	741.767	0	101.272	102.463	305.146	202.975	116.374	126.847	0	383.783	80.1161	56.7954	1143.15	662.955	1708.93	1005.13	1257.16	715.905	931.144	1015.89	364.462	174.893	0	0
PRKACB::intron	protein_coding	2125.84	1172.12	266025	280313	0	0	789.335	702.191	116570	123397	199809	178523	186670	0	0	0	102198	88850	100289	1233.44	677.031	728.327	928.729	489.162	216.227	203.54	0	0	123.168	131.281	294.248	270.633	349.123	192.62	644.632	0	100.145	82.8266	2572.1	0	1139.28	1064.25	1230.97	325.411	1974.03	1617.9	2369	524.679	0	0
COBL::intron	protein_coding	2000.79	2461.45	114419	162006	0	0	382.334	317.119	56886.3	31640.3	194408	134884	108891	0	0	0	13177.4	12236.8	18620	1233.44	846.289	728.327	495.322	244.581	276.29	183.186	1483.53	782.806	60.2157	64.0394	185.267	169.146	58.1872	75.1687	0	0	52.0755	28.3977	1428.94	662.955	1637.72	1005.13	1519.07	585.74	819.407	1091.14	1093.39	349.786	0	0
UBE2E3::intron	protein_coding	2000.79	1172.12	197373	264325	0	0	407.001	441.701	63414.3	72772.8	108005	109759	124447	0	0	0	90777.9	73953	90154	1233.44	677.031	728.327	660.43	422.458	144.152	173.009	741.767	0	98.5348	86.4531	108.981	169.146	58.1872	150.337	0	0	68.0987	56.7954	4858.4	4640.68	2919.42	1182.5	2880.99	911.152	1080.13	1166.39	364.462	524.679	0	0
RPS10::exon	protein_coding	1875.74	1992.6	5720.97	2131.66	0	0	61.6668	33.977	1865.13	9492.1	2700.12	3967.18	5833.44	0	0	0	0	532.036	471.394	1233.44	1184.8	728.327	1217.67	1000.56	564.594	1078.76	0	782.806	142.328	110.468	490.414	405.949	465.497	253.694	0	383.783	60.0871	85.1931	0	0	213.616	59.1252	157.145	0	37.2458	112.877	0	0	0	0
CGGBP1::intron	protein_coding	1625.64	1992.6	211676	173730	0	0	148	101.931	47560.7	56952.6	72903.2	109759	87501.7	0	0	0	78186.1	64908.4	82376	1233.44	1523.32	728.327	619.153	511.397	204.215	193.363	741.767	0	128.643	116.872	152.573	169.146	0	155.035	0	767.566	84.1219	66.2613	285.788	662.955	498.437	236.501	183.336	390.494	74.4915	225.754	182.231	0	0	0
>0_MER21A#LTR/ERVL::exon	LTR/ERVL	99914.3	191641	431933	385830	0	0	5525.34	4960.64	397272	487261	351015	400685	400563	0	0	0	157251	179296	142479	1130.65	0	728.327	350.853	400.224	240.253	284.956	2967.07	2348.42	125.906	132.882	185.267	135.316	698.246	108.055	3223.16	1151.35	100.145	141.988	12288.9	11933.2	15356.6	24359.6	15950.2	27204.4	5326.14	4740.83	6013.62	7520.4	0	0
KHSRP::exon	protein_coding	16756.6	16058	28604.8	31974.8	0	0	604.334	566.283	43830.5	107577	24301.1	18513.5	17500.3	0	0	0	1464.16	532.036	2592.67	1130.65	677.031	728.327	577.876	355.754	108.114	183.186	0	782.806	71.164	78.4482	76.2866	135.316	174.561	122.149	644.632	383.783	32.0464	40.2301	22291.5	35799.6	33015.5	16200.3	27159.9	11779.9	968.39	1316.9	1640.08	524.679	0	0
CBX5::exon	protein_coding	12254.8	11486.8	148745	176927	0	0	320.667	317.119	172524	155038	229510	204971	252783	0	0	0	72915.1	62780.2	66113	1130.65	846.289	728.327	763.622	533.632	492.518	488.496	0	2348.42	112.22	118.473	207.064	372.12	174.561	206.714	1933.9	0	92.1335	78.0936	8573.65	2651.82	5387.87	3133.64	5447.7	2603.29	893.898	639.635	911.155	0	0	0
HMGB2::exon	protein_coding	5377.11	5743.38	11441.9	14921.6	0	0	197.334	90.6053	33572.3	25312.3	13500.6	9256.75	15555.8	0	0	0	6442.3	2128.14	6599.51	1130.65	846.289	728.327	598.515	733.744	384.404	427.434	0	782.806	128.643	78.4482	294.248	372.12	174.561	211.412	1289.26	2302.7	56.0813	52.0624	285.788	662.955	545.907	177.376	235.718	325.411	74.4915	112.877	0	349.786	0	0
ASPM::intron	protein_coding	4501.77	3047.51	163048	187586	0	0	98.6668	101.931	165996	132889	175508	161332	136114	0	0	0	184484	154822	186436	1130.65	507.773	728.327	701.707	444.693	240.253	315.487	2225.3	0	117.694	132.882	207.064	33.8291	174.561	136.243	0	383.783	84.1219	99.3919	571.577	662.955	284.821	59.1252	392.863	65.0823	223.475	75.2512	182.231	174.893	0	0
RPL10A::exon	processed_transcript	2751.08	3399.14	0	3197.48	0	0	74.0001	79.2797	17718.7	15820.2	5400.24	0	1944.48	0	0	0	1171.33	1064.07	353.545	1130.65	507.773	728.327	1093.84	867.151	528.556	488.496	741.767	0	142.328	94.4581	381.433	507.437	232.749	192.62	0	0	108.157	54.4289	857.365	1325.91	142.411	59.1252	288.099	195.247	186.229	188.128	0	0	0	0
HIVEP2::intron	protein_coding	2500.98	2227.02	194513	253667	0	0	345.334	351.096	51291	79100.8	226810	249932	241116	0	0	0	52416.9	52671.5	56449.4	1130.65	1184.8	728.327	1155.75	600.336	264.278	193.363	741.767	782.806	84.8494	115.271	283.35	270.633	58.1872	155.035	0	0	88.1277	78.0936	857.365	0	806.993	946.004	628.58	260.329	633.178	639.635	911.155	0	0	0
KMT2A::intron	protein_coding	2125.84	1640.97	254583	260062	0	0	197.334	260.49	104447	104413	105305	72731.6	56390	0	0	0	66180	52671.5	73537.4	1130.65	507.773	728.327	619.153	289.05	216.227	152.655	741.767	782.806	65.6898	115.271	305.146	202.975	174.561	159.733	644.632	767.566	48.0696	61.5283	4858.4	4640.68	4675.82	3192.76	5081.02	2993.78	595.932	903.015	728.924	0	0	0
TTC19::intron	retained_intron	2000.79	1054.91	191652	223824	0	0	246.667	226.513	44763	50624.5	86403.8	108436	87501.7	0	0	0	41289.3	38306.6	40775.6	1130.65	677.031	728.327	515.961	400.224	108.114	101.77	0	0	68.4269	78.4482	141.675	169.146	232.749	84.5648	0	0	52.0755	59.1619	0	0	332.291	236.501	261.908	325.411	484.195	413.882	182.231	174.893	0	0
TIPIN::intron	protein_coding	1750.69	3985.2	34325.8	42633.1	0	0	24.6667	11.3257	10258.2	22148.2	5400.24	13223.9	7777.92	0	0	0	5856.64	6916.47	8956.48	1130.65	1015.55	728.327	660.43	377.989	72.0758	111.947	0	0	16.4225	16.0098	10.8981	135.316	0	23.4902	0	0	24.0348	11.8324	285.788	0	23.7351	0	0	0	37.2458	75.2512	0	0	0	0
RIF1::intron	protein_coding	1500.59	820.483	300351	312288	0	0	135.667	45.3027	95121.4	53788.6	94504.1	128272	134169	0	0	0	71158.1	55863.8	69059.2	1130.65	846.289	728.327	495.322	400.224	192.202	213.717	0	0	87.5865	48.0295	207.064	135.316	58.1872	108.055	0	0	64.0929	52.0624	0	0	189.881	0	104.763	130.165	260.72	75.2512	182.231	0	0	0
TCERG1::intron	processed_transcript	1375.54	1289.33	417630	416739	0	0	197.334	317.119	73672.5	66444.7	162007	169266	176948	0	0	0	84921.2	75549.1	100996	1130.65	1354.06	728.327	722.345	444.693	156.164	132.301	0	0	84.8494	107.266	152.573	135.316	116.374	126.847	0	383.783	116.168	92.2925	571.577	0	284.821	118.25	340.481	260.329	409.703	451.507	0	174.893	0	0
>0_UCON84#Unknown::exon	Unknown	31262.3	38914.3	652190	789779	0	0	2442	2446.34	249927	275271	534623	600366	521121	0	0	0	253885	295280	235461	1027.86	1354.06	728.327	474.684	489.162	204.215	101.77	741.767	1565.61	82.1123	89.6551	326.943	169.146	116.374	84.5648	644.632	1151.35	52.0755	47.3295	3715.25	4640.68	6455.95	7922.78	6364.38	8981.35	2905.17	2558.54	3644.62	3148.08	0	0
>0_MARNA#DNA/TcMar-Mariner::exon	DNA/TcMar-Mariner	20383	29068.5	320374	482820	0	0	2257	1834.76	181850	180350	267312	281670	330562	0	0	0	142902	162271	147900	1027.86	507.773	728.327	247.661	578.101	216.227	183.186	0	0	71.164	65.6404	87.1847	202.975	640.059	89.2628	0	1535.13	28.0406	52.0624	4286.83	1325.91	5459.07	7035.9	5735.8	6833.64	2309.24	2219.91	3280.16	3497.86	0	0
BIRC6::exon	retained_intron	12880.1	12776.1	88675	59686.4	0	0	98.6668	169.885	89526	72772.8	72903.2	51573.3	33056.2	0	0	0	8492.12	8512.57	10252.8	1027.86	846.289	728.327	474.684	555.866	264.278	295.133	0	782.806	87.5865	110.468	207.064	135.316	174.561	159.733	644.632	383.783	112.163	61.5283	571.577	662.955	474.702	0	130.954	65.0823	260.72	263.379	182.231	0	0	0
PCSK6::intron	protein_coding	11379.5	10783.5	205955	252601	0	0	493.334	453.027	72739.9	101249	402318	358369	338340	0	0	0	35725.5	23409.6	34176	1027.86	846.289	728.327	1031.92	600.336	300.316	193.363	741.767	0	147.802	172.906	185.267	169.146	174.561	178.526	644.632	767.566	92.1335	99.3919	3143.67	1325.91	3489.06	1832.88	3221.47	2082.63	1042.88	978.266	911.155	349.786	0	0
SSR1::exon	protein_coding	6127.41	4454.05	68651.6	59686.4	0	0	333.001	328.444	94188.9	79100.8	35101.5	38349.4	50556.5	0	0	0	20205.4	14897	16852.3	1027.86	846.289	728.327	722.345	489.162	204.215	213.717	0	782.806	82.1123	88.0541	250.656	439.779	290.936	140.941	1289.26	767.566	52.0755	47.3295	2000.52	2651.82	2041.22	1478.13	1676.21	1366.73	744.915	526.759	182.231	174.893	0	0
ASAP2::intron	processed_transcript	4501.77	2461.45	123001	158808	0	0	555.001	611.586	32639.7	37968.4	99904.4	129595	130280	0	0	0	6735.13	5852.39	6363.81	1027.86	507.773	728.327	330.215	311.285	168.177	173.009	0	0	46.5303	49.6305	76.2866	67.6582	0	70.4707	1289.26	0	76.1103	16.5653	4858.4	1325.91	3536.53	2246.76	2959.57	1041.32	1005.64	1316.9	911.155	699.573	0	0
RPL15::intron	protein_coding	4126.62	5157.32	14302.4	19184.9	0	0	86.3335	67.954	151075	129725	135006	97857.1	136114	0	0	0	9370.62	9044.61	10017.1	1027.86	1184.8	728.327	1114.48	1045.03	612.644	549.558	0	0	142.328	136.084	348.739	236.804	290.936	234.902	1289.26	0	72.1045	68.6277	571.577	1325.91	213.616	177.376	235.718	130.165	111.737	75.2512	182.231	0	0	0
SLC23A2::intron	protein_coding	2626.03	1992.6	163048	200376	0	0	333.001	135.908	69942.2	60116.6	229510	212905	188615	0	0	0	16105.8	15961.1	18737.9	1027.86	507.773	728.327	268.3	289.05	36.0379	152.655	0	0	30.1078	40.0246	130.777	135.316	58.1872	84.5648	0	383.783	32.0464	44.963	2000.52	662.955	2136.16	768.628	1754.79	1041.32	484.195	639.635	364.462	524.679	0	0
FNBP4::intron	processed_transcript	1625.64	586.059	105838	131097	0	0	74.0001	124.582	44763	25312.3	18900.8	21158.3	48612	0	0	0	16691.4	20749.4	20977	1027.86	169.258	728.327	433.407	244.581	48.0505	111.947	0	0	32.8449	56.0344	130.777	101.487	58.1872	65.7726	0	0	28.0406	52.0624	0	0	142.411	118.25	26.1908	325.411	186.229	112.877	364.462	349.786	0	0
NVL::intron	processed_transcript	1000.39	586.059	334676	347460	0	0	111	90.6053	134289	75936.8	148506	133562	132225	0	0	0	74965	70760.8	85911.5	1027.86	1015.55	728.327	990.645	489.162	204.215	173.009	0	782.806	98.5348	105.665	217.962	101.487	58.1872	117.451	1289.26	383.783	92.1335	75.7272	0	662.955	142.411	0	288.099	65.0823	111.737	112.877	0	0	0	0
SNHG3::exon	lincRNA	1000.39	1289.33	105838	122570	0	0	24.6667	45.3027	22381.5	25312.3	210609	201004	180837	0	0	0	15227.3	10108.7	13670.4	1027.86	338.516	728.327	144.469	377.989	72.0758	50.885	0	0	49.2674	46.4285	196.166	101.487	116.374	75.1687	0	0	36.0522	35.4971	0	662.955	237.351	118.25	183.336	130.165	148.983	112.877	0	0	0	0
ESCO1::intron	protein_coding	625.246	586.059	263164	283510	0	0	49.3334	67.954	73672.5	63280.7	86403.8	66119.7	66112.4	0	0	0	50367.1	44691	53031.8	1027.86	677.031	728.327	350.853	355.754	24.0253	101.77	741.767	0	32.8449	62.4384	87.1847	135.316	0	65.7726	0	383.783	56.0813	30.7642	0	0	569.642	354.751	392.863	325.411	335.212	263.379	0	0	0	0
>0_LTR12E#LTR/ERV1::exon	LTR/ERV1	19132.5	22387.5	326095	273918	0	0	4834.68	4428.34	323599	357536	307813	272413	295561	0	0	0	78478.9	87785.9	69294.9	925.078	846.289	728.327	268.3	489.162	240.253	417.257	741.767	0	65.6898	81.6502	141.675	101.487	58.1872	61.0746	0	767.566	36.0522	35.4971	16575.7	12596.1	13932.5	26015.1	15426.4	24145.5	4283.26	5681.47	8747.08	7345.51	0	0
MCM4::exon	processed_transcript	18007.1	17230.1	25744.3	45830.6	0	0	283.667	101.931	26111.8	31640.3	43201.9	37027	33056.2	0	0	0	4978.14	7980.54	5774.57	925.078	338.516	728.327	495.322	466.928	432.455	305.31	741.767	0	90.3235	102.463	228.86	304.462	58.1872	136.243	0	383.783	76.1103	92.2925	857.365	0	640.848	118.25	654.771	130.165	74.4915	150.502	182.231	0	0	0
>0_LTR86C#LTR/ERVL::exon	LTR/ERVL	17131.7	22153	303211	254733	0	0	3453.34	3680.84	205164	237303	307813	353079	344173	0	0	0	127675	137797	119498	925.078	1015.55	728.327	206.384	133.408	156.164	132.301	741.767	0	13.6854	30.4187	76.2866	135.316	58.1872	42.2824	0	383.783	52.0755	35.4971	10288.4	3977.73	12769.5	14663.1	12493	15749.9	4022.54	3762.56	4738	4372.33	0	0
>0_Charlie1a#DNA/hAT-Charlie::exon	DNA/hAT-Charlie	16256.4	19926	858145	830280	0	0	3058.67	2865.39	423384	452457	494122	569951	585289	0	0	0	268234	303260	263391	925.078	1015.55	728.327	515.961	400.224	192.202	193.363	2225.3	1565.61	65.6898	64.0394	185.267	169.146	174.561	37.5843	644.632	767.566	40.058	35.4971	4001.04	5303.64	6076.19	7981.91	5971.51	7028.88	3761.82	2709.04	4555.77	4547.22	0	0
SEPT2::exon	protein_coding	15256	12776.1	65791.1	74608	0	0	172.667	135.908	71807.3	107577	156607	187780	171114	0	0	0	8492.12	6384.43	9427.87	925.078	507.773	728.327	577.876	266.816	348.366	244.248	741.767	782.806	68.4269	92.8571	185.267	270.633	116.374	117.451	1289.26	0	44.0638	52.0624	1714.73	662.955	1329.17	532.127	916.68	390.494	372.458	451.507	364.462	349.786	0	0
TMBIM6::exon	protein_coding	13005.1	13713.8	25744.3	50093.9	0	0	789.335	894.728	101649	151874	110705	95212.3	83612.7	0	0	0	7906.46	8512.57	7542.3	925.078	1523.32	728.327	577.876	444.693	240.253	366.372	741.767	782.806	65.6898	84.8522	207.064	135.316	290.936	145.639	1289.26	0	52.0755	40.2301	19147.8	17899.8	12176.1	7390.65	11969.2	6508.23	2085.76	1768.4	1457.85	874.466	0	0
CPSF6::exon	retained_intron	8253.24	7149.92	100117	125768	0	0	160.334	237.839	46628.1	44296.5	164707	157365	169170	0	0	0	21376.7	22345.5	18855.7	925.078	1184.8	728.327	557.238	511.397	180.189	325.664	741.767	0	79.3752	60.8374	217.962	338.291	58.1872	103.357	1289.26	383.783	64.0929	56.7954	4001.04	1988.86	2753.27	1419.01	2514.32	976.234	484.195	451.507	728.924	349.786	0	0
RBM26::exon	retained_intron	5752.26	5860.59	45767.7	51159.7	0	0	111	135.908	33572.3	37968.4	48602.1	44961.4	56390	0	0	0	14348.8	14365	13788.3	925.078	1184.8	728.327	454.046	755.978	252.265	264.602	0	0	106.746	84.8522	228.86	101.487	116.374	122.149	644.632	0	44.0638	26.0312	285.788	0	664.583	177.376	523.817	130.165	111.737	225.754	546.693	0	0	0
AZIN1::exon	protein_coding	3751.47	5040.11	20023.4	28777.4	0	0	160.334	181.211	36370	41132.4	110705	100502	116669	0	0	0	9370.62	6916.47	9663.57	925.078	507.773	728.327	454.046	266.816	264.278	203.54	0	0	32.8449	49.6305	174.369	33.8291	58.1872	65.7726	3223.16	767.566	20.029	35.4971	3715.25	1325.91	1471.58	1773.76	1519.07	1301.65	409.703	376.256	911.155	174.893	0	0
ANP32A::intron	nonsense_mediated_decay	3251.28	1758.18	97256.4	108714	0	0	345.334	215.188	51291	69608.7	126906	161332	145836	0	0	0	19912.6	17025.1	19798.5	925.078	677.031	728.327	392.13	489.162	84.0884	162.832	741.767	0	41.0562	52.8325	152.573	135.316	58.1872	89.2628	0	383.783	48.0696	47.3295	2857.88	4640.68	3346.65	1596.38	3666.72	1106.4	1080.13	1015.89	911.155	174.893	0	0
RAPGEF1::intron	protein_coding	3251.28	2578.66	120140	139623	0	0	407.001	317.119	52223.5	63280.7	164707	162654	167225	0	0	0	16691.4	12236.8	15084.6	925.078	1184.8	728.327	454.046	400.224	168.177	71.239	0	782.806	76.6381	81.6502	130.777	67.6582	116.374	98.6589	644.632	0	32.0464	16.5653	2286.31	2651.82	3370.38	1419.01	3169.09	1561.97	744.915	1128.77	182.231	1399.15	0	0
ARHGAP26::intron	protein_coding	3126.23	2109.81	177350	246206	0	0	1961	1574.27	66212	117069	240310	183813	175003	0	0	0	26354.9	23409.6	26633.7	925.078	1354.06	728.327	639.791	533.632	240.253	173.009	0	0	54.7415	84.8522	272.452	338.291	232.749	98.6589	0	0	40.058	75.7272	3715.25	6629.55	5079.31	2187.63	4347.68	1952.47	2607.2	3122.93	2186.77	524.679	0	0
FBXL17::intron	protein_coding	2876.13	2813.08	383305	450845	0	0	518.001	464.352	96986.5	126561	280812	275058	289728	0	0	0	80235.9	81401.5	90861.1	925.078	1015.55	728.327	804.899	600.336	144.152	234.071	0	782.806	145.065	124.877	119.879	135.316	116.374	216.11	0	0	92.1335	94.659	285.788	0	925.669	768.628	864.298	650.823	1415.34	1128.77	1640.08	699.573	0	0
SLC5A3::exon	protein_coding	2876.13	3633.57	68651.6	77805.4	0	0	74.0001	79.2797	64346.8	47460.5	132306	92567.5	103058	0	0	0	11713.3	9044.61	13081.2	925.078	846.289	728.327	412.769	244.581	120.126	81.4159	0	782.806	46.5303	52.8325	163.471	202.975	174.561	75.1687	644.632	767.566	40.058	44.963	571.577	662.955	284.821	295.626	261.908	130.165	111.737	338.631	0	0	0	0
RALGPS1::intron	processed_transcript	2751.08	3399.14	125861	135360	0	0	357.667	385.073	71807.3	63280.7	299713	251255	268338	0	0	0	11713.3	12236.8	12609.8	925.078	677.031	728.327	598.515	266.816	156.164	91.5929	741.767	782.806	60.2157	65.6404	348.739	169.146	58.1872	75.1687	644.632	0	40.058	47.3295	2572.1	1325.91	2397.25	1537.26	2330.99	1627.06	931.144	1128.77	546.693	349.786	0	0
SMURF2::intron	protein_coding	2250.88	937.694	406189	358118	0	0	1048.34	985.333	84863.2	79100.8	191708	191747	173059	0	0	0	64130.2	52671.5	67291.4	925.078	1184.8	728.327	908.091	667.04	96.101	142.478	741.767	0	93.0606	91.2561	228.86	169.146	58.1872	103.357	0	0	100.145	47.3295	4286.83	1988.86	2349.78	2305.88	1833.36	2017.55	2830.68	2445.66	182.231	174.893	0	0
KPNA1::intron	processed_transcript	2000.79	586.059	160187	228087	0	0	160.334	181.211	91391.2	88592.9	194408	171911	159447	0	0	0	69694	59588	70002	925.078	677.031	728.327	350.853	355.754	252.265	132.301	0	0	54.7415	78.4482	294.248	135.316	0	126.847	0	0	52.0755	63.8948	857.365	662.955	474.702	532.127	471.435	130.165	446.949	451.507	182.231	174.893	0	0
SYNE2::intron	processed_transcript	2000.79	2109.81	211676	196112	0	0	345.334	305.793	57818.9	56952.6	143106	129595	155558	0	0	0	28404.7	23409.6	28047.9	925.078	1184.8	728.327	350.853	377.989	120.126	71.239	741.767	782.806	52.0045	80.0492	207.064	67.6582	58.1872	93.9609	0	0	44.0638	52.0624	0	1988.86	854.464	591.252	654.771	585.74	484.195	639.635	364.462	0	0	0
MAPK14::intron	nonsense_mediated_decay	1750.69	468.847	137303	174796	0	0	172.667	135.908	79267.9	107577	534623	437712	443342	0	0	0	40410.8	25537.7	39597.1	925.078	169.258	728.327	350.853	289.05	108.114	111.947	741.767	782.806	71.164	75.2463	119.879	135.316	0	93.9609	0	0	36.0522	37.8636	0	0	379.762	177.376	445.244	260.329	148.983	338.631	546.693	0	0	0
NSL1::intron	processed_transcript	1750.69	586.059	254583	264325	0	0	98.6668	113.257	112840	113905	180908	163977	184726	0	0	0	85214.1	65972.4	83201	925.078	1692.58	728.327	536.599	422.458	96.101	142.478	0	0	73.9011	73.6453	316.044	372.12	0	89.2628	0	0	36.0522	37.8636	0	662.955	427.232	295.626	497.626	195.247	335.212	376.256	728.924	0	0	0
SUGP2::intron	protein_coding	1625.64	2461.45	45767.7	62883.9	0	0	370.001	169.885	41965.3	41132.4	162007	141496	122502	0	0	0	2928.32	4256.29	3181.91	925.078	677.031	728.327	412.769	244.581	120.126	132.301	0	0	57.4786	56.0344	163.471	169.146	58.1872	79.8667	0	0	48.0696	40.2301	2000.52	1325.91	2254.83	1300.75	2435.75	780.987	409.703	714.887	911.155	524.679	0	0
SMARCAD1::intron	retained_intron	1500.59	234.424	260304	264325	0	0	148	158.559	86728.4	47460.5	48602.1	58185.3	62223.4	0	0	0	82285.7	79273.3	86500.7	925.078	338.516	728.327	495.322	289.05	24.0253	91.5929	0	0	82.1123	75.2463	119.879	101.487	58.1872	126.847	0	0	48.0696	42.5965	285.788	1325.91	284.821	59.1252	235.718	260.329	186.229	301.005	0	174.893	0	0
RPL34::exon	protein_coding	1375.54	2344.24	2860.48	1065.83	0	0	24.6667	22.6513	47560.7	44296.5	13500.6	10579.1	13611.4	0	0	0	2049.82	1596.11	2946.21	925.078	1523.32	728.327	1320.86	1334.08	624.657	926.106	0	0	114.957	107.266	359.637	338.291	58.1872	258.392	0	0	128.186	82.8266	0	0	71.2053	0	26.1908	0	0	150.502	0	174.893	0	0
NCKAP1::intron	protein_coding	1250.49	1172.12	234560	318683	0	0	283.667	226.513	90458.6	82264.9	151207	175878	165281	0	0	0	116547	95766.5	108067	925.078	1015.55	728.327	990.645	555.866	204.215	162.832	0	782.806	76.6381	102.463	305.146	202.975	116.374	136.243	1289.26	0	80.1161	47.3295	571.577	0	474.702	236.501	314.29	390.494	558.686	790.138	364.462	0	0	0
PHTF2::intron	protein_coding	1125.44	586.059	154466	202507	0	0	111	237.839	126829	113905	91804	79343.6	70001.3	0	0	0	81114.4	75017.1	78958.4	925.078	1184.8	728.327	681.068	355.754	132.139	91.5929	0	782.806	79.3752	57.6354	141.675	304.462	58.1872	84.5648	0	383.783	52.0755	30.7642	571.577	1325.91	593.378	413.877	366.672	325.411	372.458	489.133	364.462	0	0	0
RARS2::intron	protein_coding	1000.39	820.483	191652	188652	0	0	123.334	158.559	135222	117069	99904.4	81988.4	91390.6	0	0	0	69694	53735.6	76247.9	925.078	338.516	728.327	619.153	355.754	96.101	122.124	0	0	60.2157	57.6354	141.675	67.6582	0	79.8667	644.632	0	72.1045	44.963	285.788	0	237.351	354.751	314.29	65.0823	186.229	112.877	546.693	0	0	0
FRS2::intron	protein_coding	875.344	1172.12	254583	230219	0	0	234.334	101.931	143615	94921	162007	158687	132225	0	0	0	95463.2	90978.1	109128	925.078	507.773	728.327	577.876	311.285	84.0884	101.77	0	0	71.164	65.6404	207.064	67.6582	0	93.9609	0	0	64.0929	49.696	0	0	284.821	118.25	288.099	260.329	186.229	413.882	364.462	174.893	0	0
SLC30A7::intron	protein_coding	875.344	703.271	231699	245140	0	0	172.667	56.6283	108177	91757	145806	152075	165281	0	0	0	108641	107471	124330	925.078	677.031	728.327	577.876	422.458	120.126	132.301	0	0	68.4269	83.2512	174.369	33.8291	0	131.545	644.632	383.783	56.0813	40.2301	0	662.955	356.027	118.25	209.527	390.494	148.983	413.882	0	0	0	0
EIF2AK3::intron	processed_transcript	250.098	117.212	51488.7	43698.9	0	0	111	90.6053	22381.5	44296.5	81003.5	72731.6	79723.7	0	0	0	29868.8	32454.2	45135.9	925.078	0	728.327	185.746	133.408	24.0253	40.708	0	0	19.1595	17.6108	98.0828	67.6582	58.1872	28.1883	0	0	8.01161	7.09942	571.577	0	213.616	118.25	366.672	0	186.229	150.502	0	0	0	0
HIST2H2AC::exon	protein_coding	5627.21	7032.71	0	0	0	0	86.3335	33.977	27976.9	15820.2	0	0	0	0	0	0	0	0	117.848	822.292	677.031	728.327	515.961	533.632	204.215	223.894	0	0	114.957	73.6453	141.675	202.975	0	108.055	0	0	48.0696	78.0936	0	0	71.2053	0	183.336	0	111.737	75.2512	0	0	0	0
RPL24::exon	protein_coding	3626.43	3047.51	2860.48	4263.31	0	0	12.3334	11.3257	932.563	6328.07	0	0	0	0	0	0	878.496	1596.11	1178.48	822.292	1354.06	728.327	1485.97	1334.08	672.707	681.859	0	0	117.694	97.66	457.72	338.291	174.561	272.487	0	383.783	124.18	120.69	0	0	71.2053	0	52.3817	0	74.4915	0	364.462	0	0	0
HOXB3::intron	protein_coding	3251.28	1992.6	108698	143887	0	0	160.334	147.234	72739.9	79100.8	456320	321342	309173	0	0	0	12298.9	8512.57	8485.09	822.292	507.773	728.327	660.43	311.285	180.189	71.239	0	0	76.6381	70.4433	185.267	202.975	58.1872	89.2628	0	383.783	64.0929	52.0624	4858.4	3977.73	4747.02	3429.26	5631.03	2928.7	633.178	1241.65	911.155	174.893	0	0
EPS15L1::intron	nonsense_mediated_decay	2751.08	2578.66	225978	202507	0	0	481.001	339.77	96986.5	94921	534623	408619	420008	0	0	0	7613.63	10108.7	8131.54	822.292	1354.06	728.327	433.407	489.162	192.202	142.478	0	0	41.0562	83.2512	196.166	169.146	174.561	79.8667	0	0	52.0755	40.2301	3429.46	5303.64	4272.32	2187.63	3850.05	2017.55	1042.88	827.763	364.462	0	0	0
MED28::exon	retained_intron	2500.98	3047.51	85814.5	85266.2	0	0	98.6668	135.908	63414.3	50624.5	64802.8	55540.5	60278.9	0	0	0	19326.9	10640.7	16852.3	822.292	169.258	728.327	288.938	355.754	192.202	152.655	0	782.806	43.7932	44.8276	185.267	67.6582	116.374	84.5648	644.632	383.783	28.0406	42.5965	1143.15	0	688.318	236.501	680.962	390.494	260.72	263.379	364.462	0	0	0
KIZ::intron	protein_coding	2000.79	937.694	108698	137492	0	0	197.334	147.234	56886.3	60116.6	189008	169266	163336	0	0	0	24012.2	19685.3	25337.4	822.292	677.031	728.327	288.938	311.285	36.0379	91.5929	0	0	57.4786	51.2315	98.0828	169.146	58.1872	93.9609	0	0	28.0406	42.5965	285.788	1325.91	498.437	532.127	419.054	650.823	335.212	489.133	364.462	0	0	0
CNTLN::intron	processed_transcript	1875.74	1406.54	297490	337867	0	0	209.667	90.6053	94188.9	60116.6	248411	187780	176948	0	0	0	76136.3	66504.5	84025.9	822.292	677.031	728.327	681.068	600.336	96.101	223.894	0	782.806	112.22	107.266	163.471	169.146	174.561	108.055	0	383.783	72.1045	97.0254	285.788	1325.91	332.291	236.501	314.29	130.165	260.72	225.754	546.693	174.893	0	0
STIM1::intron	protein_coding	1875.74	1758.18	208815	239811	0	0	185	181.211	71807.3	60116.6	137706	119015	161392	0	0	0	23426.5	21281.4	24041.1	822.292	338.516	728.327	577.876	422.458	168.177	111.947	0	0	95.7977	70.4433	98.0828	135.316	0	122.149	0	0	60.0871	52.0624	0	1325.91	878.199	650.377	916.68	650.823	521.441	376.256	364.462	0	0	0
GPM6A::intron	protein_coding	1750.69	1523.75	217397	267523	0	0	0	113.257	48493.3	50624.5	94504.1	78021.2	93335.1	0	0	0	27233.4	21281.4	29226.4	822.292	1523.32	728.327	825.537	600.336	228.24	213.717	0	782.806	84.8494	78.4482	185.267	507.437	174.561	98.6589	0	0	76.1103	63.8948	285.788	0	71.2053	0	157.145	325.411	111.737	150.502	364.462	0	0	0
TTC13::intron	retained_intron	1750.69	1758.18	140164	163072	0	0	123.334	67.954	39167.6	34804.4	199809	182490	221671	0	0	0	21376.7	21813.5	29108.6	822.292	338.516	728.327	722.345	400.224	132.139	111.947	0	0	76.6381	73.6453	130.777	101.487	0	103.357	0	383.783	52.0755	44.963	571.577	0	379.762	295.626	314.29	130.165	335.212	188.128	0	174.893	0	0
ZRANB2::intron	processed_transcript	1750.69	586.059	231699	254733	0	0	12.3334	56.6283	117503	75936.8	37801.6	40994.2	27222.7	0	0	0	89020.9	89914.1	92157.5	822.292	677.031	728.327	763.622	622.57	156.164	193.363	0	782.806	79.3752	88.0541	130.777	33.8291	0	164.432	0	0	76.1103	42.5965	0	0	47.4702	177.376	104.763	65.0823	74.4915	188.128	364.462	0	0	0
ANAPC10::intron	protein_coding	1625.64	703.271	185931	217429	0	0	135.667	90.6053	105380	85428.9	148506	154720	161392	0	0	0	91363.5	80337.4	102057	822.292	1354.06	728.327	557.238	289.05	72.0758	81.4159	0	782.806	71.164	65.6404	163.471	270.633	174.561	70.4707	0	0	84.1219	52.0624	1143.15	662.955	427.232	118.25	471.435	130.165	148.983	150.502	0	0	0	0
TRMT11::intron	processed_transcript	1625.64	703.271	231699	279247	0	0	98.6668	181.211	77402.7	72772.8	21600.9	33059.8	35000.7	0	0	0	71743.8	73953	75305.1	822.292	507.773	728.327	495.322	422.458	108.114	142.478	741.767	0	35.582	81.6502	196.166	101.487	116.374	103.357	644.632	0	52.0755	66.2613	0	662.955	284.821	118.25	288.099	195.247	521.441	75.2512	182.231	349.786	0	0
PMS1::intron	nonsense_mediated_decay	1500.59	703.271	205955	224890	0	0	209.667	169.885	72739.9	56952.6	97204.2	112403	91390.6	0	0	0	46853.1	44159	49967.7	822.292	507.773	728.327	371.492	222.347	96.101	61.062	0	0	52.0045	73.6453	261.554	67.6582	0	93.9609	0	0	48.0696	35.4971	0	1325.91	261.086	354.751	261.908	130.165	223.475	376.256	364.462	174.893	0	0
RTN3::intron	retained_intron	1500.59	1054.91	205955	248338	0	0	296.001	101.931	87660.9	47460.5	294313	202326	206115	0	0	0	94877.5	79273.3	90154	822.292	677.031	728.327	536.599	355.754	108.114	152.655	741.767	782.806	87.5865	72.0443	217.962	67.6582	174.561	93.9609	0	0	44.0638	73.3607	571.577	0	403.497	591.252	261.908	325.411	446.949	338.631	364.462	174.893	0	0
SMG1::intron	retained_intron	1500.59	820.483	160187	188652	0	0	98.6668	158.559	81133	44296.5	78303.4	63474.9	77779.2	0	0	0	36604	24473.6	39479.2	822.292	677.031	728.327	598.515	444.693	180.189	91.5929	0	782.806	73.9011	62.4384	185.267	135.316	0	75.1687	0	383.783	56.0813	30.7642	285.788	1325.91	403.497	413.877	523.817	325.411	409.703	489.133	546.693	0	0	0
NCAPG::intron	retained_intron	1375.54	937.694	120140	165203	0	0	74.0001	33.977	92323.7	60116.6	24301.1	35704.6	36945.1	0	0	0	67351.3	59588	74244.5	822.292	338.516	728.327	330.215	289.05	72.0758	132.301	0	0	68.4269	51.2315	250.656	202.975	116.374	56.3765	0	0	52.0755	26.0312	0	662.955	94.9404	0	130.954	0	111.737	188.128	0	0	0	0
RAVER2::intron	protein_coding	1375.54	2344.24	171629	214231	0	0	160.334	135.908	44763	88592.9	207909	201004	182781	0	0	0	56809.4	50543.4	48082.2	822.292	507.773	728.327	536.599	289.05	144.152	122.124	0	782.806	90.3235	68.8423	174.369	202.975	0	126.847	0	0	44.0638	63.8948	0	0	308.556	118.25	392.863	130.165	260.72	301.005	182.231	0	0	0
TMTC2::intron	protein_coding	1250.49	2578.66	234560	229153	0	0	357.667	351.096	55021.2	53788.6	86403.8	63474.9	75834.8	0	0	0	33382.8	22877.5	37475.8	822.292	1015.55	728.327	433.407	355.754	168.177	203.54	741.767	0	52.0045	102.463	228.86	236.804	58.1872	103.357	0	0	52.0755	47.3295	285.788	0	569.642	413.877	602.389	325.411	409.703	677.261	728.924	0	0	0
DENND6A::intron	protein_coding	750.295	351.635	234560	228087	0	0	135.667	192.536	32639.7	34804.4	375316	305473	287783	0	0	0	34554.2	29262	33115.4	822.292	846.289	728.327	515.961	400.224	84.0884	173.009	0	782.806	52.0045	60.8374	207.064	270.633	58.1872	93.9609	0	0	44.0638	54.4289	571.577	0	545.907	295.626	261.908	260.329	148.983	376.256	182.231	174.893	0	0
>0_L1ME5_3end#LINE/L1::exon	LINE/L1	46768.4	55441.2	1.79924e+06	1.36426e+06	0	0	5365.01	4666.18	410328	452457	799235	871457	847794	0	0	0	373068	412860	373933	719.505	846.289	728.327	309.576	400.224	264.278	254.425	2225.3	1565.61	41.0562	40.0246	152.573	101.487	232.749	79.8667	1933.9	2302.7	64.0929	54.4289	12574.7	7955.46	13434.1	21403.3	14405	20891.4	4990.93	4627.95	8382.62	6471.05	0	0
ACLY::exon	protein_coding	39515.5	36101.2	42907.2	45830.6	0	0	185	169.885	43830.5	60116.6	24301.1	26447.9	11666.9	0	0	0	1756.99	1064.07	2710.51	719.505	677.031	728.327	763.622	555.866	180.189	295.133	0	782.806	104.009	115.271	163.471	169.146	174.561	192.62	1289.26	0	84.1219	61.5283	857.365	662.955	427.232	295.626	759.535	195.247	111.737	301.005	0	0	0	0
>0_LTR10C#LTR/ERV1::exon	LTR/ERV1	24259.5	28716.9	626446	719434	0	0	3428.67	3567.59	355306	351208	486021	593754	554177	0	0	0	261792	235160	230865	719.505	677.031	728.327	288.938	511.397	300.316	203.54	1483.53	0	46.5303	49.6305	130.777	33.8291	174.561	65.7726	0	383.783	56.0813	49.696	6001.56	2651.82	8283.55	12652.8	8878.7	13992.7	3836.31	3461.56	4738	4897.01	0	0
>0_LTR50#LTR/ERVL::exon	LTR/ERVL	23509.2	26255.4	509166	496676	0	0	6018.68	6806.73	281634	313239	488721	448291	433619	0	0	0	165450	172380	160863	719.505	169.258	728.327	165.107	311.285	132.139	132.301	3708.83	1565.61	49.2674	30.4187	98.0828	135.316	174.561	42.2824	1289.26	767.566	64.0929	59.1619	16861.5	14585	27556.5	47004.6	27945.6	51284.8	5102.67	4891.33	11298.3	10143.8	0	0
SFPQ::exon	processed_transcript	23384.2	25083.3	134443	124702	0	0	259	203.862	116570	161366	89103.9	96534.7	87501.7	0	0	0	36018.3	25537.7	35472.4	719.505	1184.8	728.327	784.26	778.213	324.341	244.248	741.767	782.806	150.539	153.694	174.369	33.8291	232.749	173.828	644.632	767.566	88.1277	75.7272	2286.31	3314.77	1495.31	236.501	1100.02	455.576	484.195	489.133	728.924	0	0	0
EIF4G2::exon	protein_coding	21883.6	20863.7	42907.2	33040.7	0	0	1036	985.333	70874.8	75936.8	361816	298861	332506	0	0	0	18448.4	10640.7	14259.7	719.505	507.773	728.327	1093.84	867.151	408.429	366.372	1483.53	1565.61	177.91	188.916	272.452	202.975	349.123	277.185	2578.53	1918.92	108.157	141.988	4572.61	11270.2	5910.04	4197.89	6023.89	3384.28	707.67	1166.39	1093.39	1049.36	0	0
DDX5::exon	retained_intron	17506.9	19105.5	42907.2	46896.4	0	0	1073	1019.31	59684	82264.9	35101.5	54218.1	56390	0	0	0	13177.4	17557.2	15202.4	719.505	1184.8	728.327	1052.56	1111.73	396.417	335.841	0	782.806	164.225	161.699	196.166	202.975	58.1872	220.808	1289.26	383.783	112.163	118.324	285.788	3314.77	878.199	295.626	838.107	585.74	1042.88	714.887	364.462	174.893	0	0
>0_MER119#DNA/hAT-Charlie::exon	DNA/hAT-Charlie	17006.7	18519.5	780912	701315	0	0	2676.34	2729.49	221950	275271	337515	446969	425841	0	0	0	220210	192597	200696	719.505	846.289	728.327	350.853	266.816	156.164	142.478	1483.53	2348.42	65.6898	38.4236	163.471	101.487	116.374	28.1883	1933.9	383.783	56.0813	61.5283	5429.98	6629.55	6645.83	8987.03	6285.8	9371.84	2309.24	2558.54	3097.93	4022.54	0	0
>0_MER110A#LTR/ERV1::exon	LTR/ERV1	14630.8	15120.3	586399	489215	0	0	2651.67	2548.28	195838	218318	337515	398040	385007	0	0	0	157251	185681	155442	719.505	677.031	728.327	165.107	200.112	132.139	101.77	0	0	24.6337	30.4187	119.879	0	0	28.1883	644.632	383.783	20.029	23.6647	3429.46	4640.68	6811.97	9873.91	7254.86	11714.8	2346.48	2483.29	3826.85	4197.44	0	0
ADAR::exon	processed_transcript	14630.8	12541.7	40046.8	33040.7	0	0	518.001	498.329	50358.4	47460.5	29701.3	13223.9	17500.3	0	0	0	2342.65	3724.25	4242.54	719.505	338.516	728.327	515.961	555.866	276.29	264.602	0	0	98.5348	81.6502	108.981	101.487	174.561	136.243	644.632	1151.35	48.0696	49.696	9431.02	11933.2	7168	3961.39	6757.24	2993.78	782.161	752.512	546.693	0	0	0
>0_MER4E#LTR/ERV1::exon	LTR/ERV1	14130.6	18285	552073	607522	0	0	3416.34	3578.91	225680	211990	326714	396718	439453	0	0	0	190634	193661	174769	719.505	169.258	728.327	268.3	289.05	108.114	122.124	741.767	782.806	52.0045	51.2315	108.981	33.8291	174.561	46.9804	644.632	1535.13	36.0522	37.8636	4286.83	7292.5	9470.31	14840.4	9743	13732.4	3314.87	3122.93	3644.62	3497.86	0	0
MAZ::exon	protein_coding	14130.6	14768.7	20023.4	15987.4	0	0	382.334	328.444	50358.4	85428.9	8100.35	13223.9	7777.92	0	0	0	1756.99	1064.07	824.939	719.505	846.289	728.327	763.622	867.151	144.152	254.425	0	0	84.8494	76.8472	87.1847	169.146	290.936	108.055	0	383.783	104.151	52.0624	14861	15248	8425.96	5912.52	9664.42	4816.09	744.915	677.261	0	0	0	0
MCM3::exon	protein_coding	12630	14534.3	42907.2	20250.7	0	0	123.334	135.908	25179.2	37968.4	18900.8	9256.75	15555.8	0	0	0	878.496	532.036	824.939	719.505	677.031	728.327	433.407	422.458	348.366	335.841	0	0	62.9528	76.8472	108.981	236.804	58.1872	79.8667	644.632	767.566	68.0987	44.963	285.788	662.955	688.318	177.376	759.535	130.165	446.949	188.128	182.231	349.786	0	0
RIF1::exon	protein_coding	11254.4	9259.73	65791.1	72476.3	0	0	37.0001	79.2797	51291	66444.7	124205	119015	101113	0	0	0	25476.4	18621.3	25808.8	719.505	1523.32	728.327	1031.92	511.397	312.328	295.133	0	2348.42	114.957	134.483	217.962	67.6582	174.561	150.337	1289.26	1151.35	80.1161	78.0936	0	0	261.086	177.376	392.863	325.411	148.983	263.379	182.231	174.893	0	0
PDCD6IP::exon	retained_intron	9503.74	8790.88	28604.8	27711.5	0	0	209.667	203.862	21448.9	28476.3	16200.7	7934.36	17500.3	0	0	0	6442.3	9044.61	9192.18	719.505	338.516	728.327	144.469	355.754	216.227	264.602	0	782.806	54.7415	54.4335	98.0828	135.316	58.1872	98.6589	0	0	32.0464	47.3295	2572.1	0	593.378	532.127	733.344	520.658	372.458	301.005	0	0	0	0
NCKAP1::exon	protein_coding	8628.39	8790.88	31465.3	35172.3	0	0	209.667	135.908	36370	44296.5	156607	165299	140003	0	0	0	17569.9	14365	21802	719.505	846.289	728.327	598.515	578.101	348.366	417.257	0	1565.61	76.6381	64.0394	239.758	304.462	407.31	117.451	644.632	767.566	56.0813	49.696	857.365	1325.91	688.318	413.877	890.489	650.823	409.703	413.882	0	0	0	0
ATN1::exon	retained_intron	7628	7853.19	8581.45	8526.62	0	0	1578.67	1393.06	29842	60116.6	37801.6	42316.6	21389.3	0	0	0	1756.99	532.036	707.09	719.505	169.258	728.327	288.938	200.112	204.215	81.4159	0	0	41.0562	44.8276	76.2866	0	116.374	51.6785	0	383.783	16.0232	33.1306	72304.5	132591	133012	56996.7	122311	44776.6	4804.7	4515.07	4555.77	2273.61	0	0
MACROD1::intron	retained_intron	7502.95	6915.5	82954	108714	0	0	1184	1121.24	44763	60116.6	143106	162654	145836	0	0	0	4978.14	3724.25	4124.69	719.505	1523.32	728.327	350.853	333.52	156.164	91.5929	0	782.806	84.8494	120.074	152.573	101.487	0	103.357	0	767.566	72.1045	82.8266	28007.3	41766.1	37501.5	29680.9	35043.4	21737.5	6629.75	7449.87	3462.39	2623.4	0	0
SP1::exon	protein_coding	7127.8	7735.98	28604.8	61818	0	0	333.001	226.513	58751.5	53788.6	48602.1	42316.6	52501	0	0	0	17569.9	11704.8	15556	719.505	507.773	728.327	392.13	266.816	300.316	234.071	741.767	0	65.6898	68.8423	119.879	135.316	232.749	103.357	1289.26	0	28.0406	28.3977	4858.4	3977.73	3275.44	1596.38	2671.47	1627.06	633.178	413.882	728.924	0	0	0
BUB3::exon	processed_transcript	7002.75	9025.31	60070.1	67147.2	0	0	370.001	226.513	92323.7	79100.8	318614	279025	274172	0	0	0	17277.1	22877.5	22862.6	719.505	846.289	728.327	536.599	555.866	300.316	305.31	0	0	106.746	94.4581	272.452	169.146	116.374	117.451	644.632	0	84.1219	49.696	4001.04	6629.55	5696.42	1773.76	4452.44	1171.48	931.144	1053.52	546.693	174.893	0	0
MIB1::exon	processed_transcript	6377.51	6212.23	37186.3	69278.8	0	0	160.334	271.816	42897.9	44296.5	54002.4	80666	58334.4	0	0	0	26062	22877.5	23569.7	719.505	677.031	728.327	763.622	511.397	576.606	508.85	0	0	73.9011	75.2463	294.248	338.291	290.936	98.6589	3223.16	383.783	56.0813	56.7954	2286.31	1325.91	973.139	946.004	890.489	520.658	335.212	451.507	182.231	0	0	0
SSBP3::intron	protein_coding	6002.36	5391.74	280327	305893	0	0	530.334	498.329	136154	101249	413118	293571	301395	0	0	0	15812.9	17025.1	16380.9	719.505	507.773	728.327	887.453	755.978	276.29	244.248	741.767	782.806	123.168	118.473	359.637	507.437	58.1872	169.13	0	0	132.192	89.926	4001.04	5966.59	6622.09	4197.89	4557.21	2733.45	1378.09	1730.78	1093.39	349.786	0	0
SH3PXD2B::intron	protein_coding	5627.21	3985.2	51488.7	83134.6	0	0	505.668	283.142	13988.4	41132.4	18900.8	21158.3	23333.8	0	0	0	4392.48	2128.14	3535.45	719.505	677.031	728.327	371.492	177.877	96.101	183.186	0	0	49.2674	49.6305	98.0828	338.291	116.374	70.4707	0	0	24.0348	37.8636	9431.02	10607.3	7808.85	3961.39	6940.57	4230.35	1191.86	1091.14	546.693	349.786	0	0
HSPA4L::exon	protein_coding	4751.87	4336.84	28604.8	23448.2	0	0	24.6667	11.3257	27044.3	44296.5	10800.5	6611.97	11666.9	0	0	0	18448.4	13300.9	17559.4	719.505	677.031	728.327	288.938	222.347	192.202	325.664	0	0	32.8449	33.6207	217.962	33.8291	232.749	75.1687	1289.26	0	24.0348	33.1306	0	0	71.2053	0	104.763	0	0	37.6256	182.231	0	0	0
LENG8::exon	protein_coding	4251.67	3867.99	34325.8	42633.1	0	0	949.668	781.471	31707.1	66444.7	78303.4	68764.4	68056.8	0	0	0	1756.99	532.036	1414.18	719.505	677.031	728.327	350.853	622.57	108.114	183.186	0	0	43.7932	51.2315	228.86	270.633	174.561	89.2628	0	383.783	56.0813	33.1306	12574.7	7292.5	9375.37	6740.28	8354.88	5987.57	1527.08	1655.53	1093.39	699.573	0	0
SLC22A23::intron	protein_coding	4001.57	1758.18	163048	191849	0	0	407.001	373.747	53156.1	50624.5	288913	253899	221671	0	0	0	13177.4	10108.7	14141.8	719.505	1184.8	728.327	639.791	244.581	216.227	213.717	0	0	84.8494	108.867	250.656	405.949	174.561	108.055	0	0	60.0871	52.0624	4858.4	5303.64	4865.7	2660.64	4426.25	2538.21	1229.11	1542.65	546.693	524.679	0	0
TTC3::exon	processed_transcript	3876.52	4336.84	88675	68213	0	0	86.3335	101.931	37302.5	63280.7	56702.5	56862.9	68056.8	0	0	0	12006.1	13832.9	12491.9	719.505	338.516	728.327	515.961	355.754	168.177	274.779	0	0	79.3752	68.8423	217.962	236.804	58.1872	61.0746	1289.26	0	44.0638	42.5965	857.365	1325.91	783.258	118.25	654.771	846.069	260.72	150.502	728.924	174.893	0	0
CKAP5::intron	protein_coding	3501.38	3164.72	160187	162006	0	0	185	215.188	69009.7	85428.9	62102.7	76698.8	56390	0	0	0	32211.5	23409.6	30640.6	719.505	677.031	728.327	392.13	311.285	132.139	173.009	741.767	0	65.6898	65.6404	163.471	67.6582	0	126.847	0	0	76.1103	56.7954	571.577	662.955	189.881	177.376	314.29	65.0823	74.4915	225.754	182.231	0	0	0
TPCN1::intron	retained_intron	3501.38	1758.18	80093.5	90595.4	0	0	283.667	305.793	28909.5	15820.2	91804	84633.2	62223.4	0	0	0	2342.65	1596.11	3181.91	719.505	846.289	728.327	185.746	111.173	48.0505	71.239	0	0	30.1078	24.0148	130.777	202.975	0	37.5843	0	0	16.0232	35.4971	2572.1	1325.91	1234.23	1123.38	1519.07	390.494	819.407	827.763	546.693	0	0	0
SCARNA11::exon	scaRNA	3001.18	3399.14	2860.48	0	0	0	37.0001	22.6513	0	3164.03	0	0	0	0	0	0	0	0	0	719.505	846.289	728.327	412.769	289.05	96.101	101.77	0	782.806	27.3708	30.4187	98.0828	33.8291	116.374	56.3765	0	0	32.0464	26.0312	0	0	0	59.1252	0	0	37.2458	0	182.231	174.893	0	0
SNX29::intron	retained_intron	3001.18	2227.02	180210	175862	0	0	308.334	237.839	56886.3	53788.6	332114	294894	258616	0	0	0	11713.3	8512.57	11313.4	719.505	1015.55	728.327	474.684	289.05	120.126	162.832	0	0	84.8494	54.4335	217.962	135.316	116.374	84.5648	0	0	52.0755	49.696	2000.52	2651.82	1851.34	1596.38	2278.6	585.74	409.703	714.887	728.924	524.679	0	0
DGKH::intron	protein_coding	2751.08	1758.18	240281	284576	0	0	333.001	203.862	82065.5	88592.9	229510	223484	171114	0	0	0	57102.2	53735.6	56449.4	719.505	507.773	728.327	928.729	778.213	156.164	173.009	1483.53	1565.61	82.1123	129.68	337.841	236.804	58.1872	173.828	0	383.783	84.1219	70.9942	0	0	403.497	413.877	366.672	195.247	335.212	413.882	0	0	0	0
CSPP1::intron	processed_transcript	2626.03	1289.33	369002	411410	0	0	431.667	294.467	164131	183514	345615	357046	363618	0	0	0	121525	98426.6	124684	719.505	2031.09	728.327	701.707	400.224	216.227	162.832	0	1565.61	109.483	118.473	250.656	135.316	116.374	183.224	0	383.783	132.192	97.0254	285.788	0	474.702	236.501	811.916	455.576	484.195	827.763	728.924	0	0	0
RPL23A::exon	protein_coding	2500.98	1875.39	2860.48	1065.83	0	0	24.6667	11.3257	21448.9	9492.1	0	1322.39	3888.96	0	0	0	585.664	532.036	353.545	719.505	1861.84	728.327	1093.84	978.325	528.556	681.859	0	0	164.225	112.069	468.618	372.12	290.936	202.016	0	0	136.197	63.8948	285.788	662.955	237.351	177.376	183.336	260.329	148.983	112.877	0	0	0	0
PEX14::intron	protein_coding	2250.88	1523.75	200234	198244	0	0	271.334	509.655	87660.9	82264.9	221410	195714	231393	0	0	0	33382.8	30326	34883.1	719.505	677.031	728.327	536.599	200.112	120.126	152.655	0	0	82.1123	76.8472	119.879	169.146	0	89.2628	0	383.783	68.0987	42.5965	1143.15	0	1993.75	1005.13	1702.41	1106.4	521.441	940.64	182.231	174.893	0	0
FIGN::intron	protein_coding	2125.84	1289.33	214536	274984	0	0	0	11.3257	127761	113905	318614	275058	266394	0	0	0	74672.1	56927.8	75894.4	719.505	507.773	728.327	660.43	422.458	204.215	122.124	741.767	0	82.1123	83.2512	141.675	67.6582	116.374	159.733	0	383.783	72.1045	68.6277	0	0	23.7351	0	78.5725	0	74.4915	0	0	0	0	0
NPTN::intron	protein_coding	2000.79	468.847	203094	251535	0	0	185	181.211	151075	132889	337515	330598	334451	0	0	0	53295.4	50011.4	54799.5	719.505	1523.32	728.327	598.515	333.52	132.139	122.124	0	782.806	90.3235	96.0591	294.248	236.804	0	112.753	644.632	0	60.0871	73.3607	857.365	1325.91	712.053	532.127	1047.63	520.658	446.949	827.763	546.693	349.786	0	0
YTHDC2::intron	retained_intron	2000.79	468.847	174489	234482	0	0	246.667	169.885	59684	50624.5	205209	169266	176948	0	0	0	72036.6	65440.4	72123.2	719.505	0	728.327	536.599	266.816	132.139	173.009	0	0	82.1123	94.4581	119.879	270.633	58.1872	131.545	0	0	44.0638	61.5283	285.788	0	284.821	118.25	445.244	65.0823	595.932	188.128	364.462	0	0	0
BNC2::intron	protein_coding	1875.74	1992.6	297490	334670	0	0	74.0001	79.2797	54088.7	60116.6	118805	121660	114724	0	0	0	26062	29262	30758.4	719.505	1354.06	728.327	763.622	466.928	96.101	193.363	741.767	1565.61	90.3235	94.4581	130.777	169.146	116.374	103.357	0	767.566	92.1335	59.1619	0	0	23.7351	59.1252	0	130.165	0	37.6256	182.231	174.893	0	0
DDHD1::intron	protein_coding	1875.74	820.483	143024	163072	0	0	123.334	192.536	42897.9	22148.2	70203.1	46283.8	52501	0	0	0	46560.3	38838.6	46196.6	719.505	507.773	728.327	433.407	244.581	72.0758	71.239	0	0	46.5303	57.6354	98.0828	33.8291	116.374	89.2628	0	0	44.0638	35.4971	0	662.955	356.027	413.877	235.718	325.411	148.983	301.005	0	0	0	0
RALY::intron	protein_coding	1750.69	1758.18	74372.6	109780	0	0	357.667	328.444	51291	44296.5	72903.2	67442	60278.9	0	0	0	18448.4	10640.7	22155.5	719.505	338.516	728.327	371.492	355.754	108.114	71.239	0	0	35.582	52.8325	87.1847	67.6582	0	79.8667	0	0	28.0406	49.696	571.577	0	1186.76	886.878	916.68	976.234	856.653	451.507	1275.62	349.786	0	0
NFASC::intron	protein_coding	1500.59	2344.24	31465.3	23448.2	0	0	86.3335	90.6053	7460.5	9492.1	40501.8	33059.8	23333.8	0	0	0	2049.82	4256.29	2356.97	719.505	1015.55	728.327	20.6384	22.2347	36.0379	30.531	0	782.806	16.4225	8.00492	65.3885	33.8291	0	18.7922	0	0	4.0058	7.09942	571.577	662.955	1281.7	1300.75	1047.63	650.823	111.737	75.2512	182.231	174.893	0	0
TFB1M::intron	processed_transcript	1500.59	1406.54	168768	196112	0	0	123.334	90.6053	48493.3	72772.8	70203.1	81988.4	77779.2	0	0	0	41289.3	47351.2	46078.7	719.505	169.258	728.327	474.684	266.816	180.189	111.947	741.767	0	73.9011	81.6502	196.166	236.804	0	126.847	644.632	0	76.1103	63.8948	0	0	427.232	118.25	392.863	195.247	260.72	263.379	182.231	0	0	0
MARK1::intron	processed_transcript	1375.54	1406.54	240281	230219	0	0	123.334	67.954	75537.6	53788.6	137706	132239	134169	0	0	0	77893.3	68100.6	70944.7	719.505	338.516	728.327	577.876	533.632	168.177	223.894	0	782.806	82.1123	100.862	141.675	169.146	58.1872	98.6589	644.632	767.566	100.145	68.6277	1143.15	662.955	237.351	354.751	366.672	195.247	260.72	112.877	182.231	0	0	0
PABPC4::intron	protein_coding	1375.54	1875.39	40046.8	57554.7	0	0	185	203.862	25179.2	25312.3	108005	78021.2	83612.7	0	0	0	6735.13	5320.36	6953.06	719.505	507.773	728.327	185.746	266.816	84.0884	142.478	1483.53	0	49.2674	35.2217	119.879	33.8291	0	51.6785	0	0	24.0348	33.1306	571.577	0	450.967	118.25	497.626	260.329	297.966	451.507	0	0	0	0
SHOC2::intron	processed_transcript	1375.54	468.847	266025	267523	0	0	283.667	169.885	142682	123397	197109	171911	145836	0	0	0	120354	97362.6	110424	719.505	677.031	728.327	577.876	222.347	120.126	81.4159	741.767	0	52.0045	78.4482	185.267	202.975	116.374	103.357	0	383.783	44.0638	47.3295	285.788	0	379.762	532.127	576.199	260.329	521.441	451.507	546.693	174.893	0	0
EIF3A::intron	protein_coding	1125.44	820.483	234560	257930	0	0	283.667	192.536	117503	94921	148506	122983	101113	0	0	0	44803.3	44691	48789.2	719.505	846.289	728.327	536.599	377.989	60.0631	40.708	741.767	0	84.8494	73.6453	108.981	169.146	174.561	89.2628	0	383.783	52.0755	61.5283	1143.15	0	925.669	473.002	785.725	260.329	409.703	564.384	546.693	174.893	0	0
MTX2::intron	protein_coding	1125.44	937.694	243141	237680	0	0	271.334	158.559	75537.6	82264.9	137706	121660	140003	0	0	0	63251.7	45223	58452.8	719.505	1184.8	728.327	392.13	311.285	72.0758	101.77	0	0	87.5865	102.463	207.064	33.8291	0	126.847	0	383.783	96.1393	54.4289	571.577	662.955	379.762	295.626	314.29	195.247	484.195	489.133	0	0	0	0
NUF2::intron	retained_intron	1125.44	117.212	123001	126834	0	0	86.3335	22.6513	55953.8	56952.6	37801.6	66119.7	58334.4	0	0	0	54173.9	51607.5	51617.6	719.505	338.516	728.327	392.13	88.9386	144.152	91.5929	0	0	54.7415	32.0197	174.369	135.316	0	46.9804	0	0	24.0348	42.5965	0	0	47.4702	118.25	130.954	0	111.737	37.6256	182.231	0	0	0
PJA2::intron	protein_coding	750.295	234.424	80093.5	105517	0	0	148	45.3027	36370	34804.4	83703.6	58185.3	58334.4	0	0	0	31918.7	22877.5	32644	719.505	507.773	728.327	103.192	155.643	72.0758	40.708	0	0	35.582	25.6157	43.5923	33.8291	0	32.8863	0	0	8.01161	14.1988	0	0	94.9404	118.25	235.718	130.165	223.475	188.128	182.231	0	0	0
SUZ12P1::intron	processed_transcript	750.295	117.212	203094	231285	0	0	172.667	124.582	69009.7	47460.5	29701.3	14546.3	23333.8	0	0	0	71743.8	57459.9	81433.3	719.505	507.773	728.327	515.961	377.989	96.101	91.5929	0	0	60.2157	70.4433	130.777	67.6582	58.1872	84.5648	0	0	68.0987	47.3295	285.788	0	71.2053	118.25	261.908	195.247	297.966	413.882	0	0	0	0
EPB41L5::intron	protein_coding	625.246	1406.54	111559	137492	0	0	185	181.211	50358.4	37968.4	140406	109759	112780	0	0	0	44803.3	35114.4	47610.8	719.505	846.289	728.327	288.938	133.408	96.101	81.4159	0	0	43.7932	44.8276	228.86	101.487	0	84.5648	0	0	48.0696	28.3977	1143.15	0	640.848	591.252	550.008	130.165	446.949	413.882	0	0	0	0
SNORD91A::exon	snoRNA	88534.8	92480.1	5720.97	0	0	0	12.3334	0	6527.94	6328.07	0	0	1944.48	0	0	0	292.832	0	0	616.719	1015.55	728.327	185.746	155.643	252.265	142.478	0	0	24.6337	32.0197	108.981	202.975	0	9.39609	0	0	60.0871	56.7954	0	0	23.7351	0	52.3817	0	0	0	0	0	0	0
RF01183::exon	snoRNA	67401.5	73726.2	5720.97	5329.14	0	0	12.3334	33.977	0	0	0	0	0	0	0	0	0	0	0	616.719	1523.32	728.327	268.3	88.9386	240.253	152.655	0	0	60.2157	44.8276	185.267	338.291	174.561	14.0941	0	0	60.0871	26.0312	0	0	0	118.25	52.3817	0	0	37.6256	182.231	0	0	0
>0_Mam_R4#LINE/Dong-R4::exon	LINE/Dong-R4	38390.1	35866.8	963983	1.07009e+06	0	0	5636.34	5334.39	490528	541050	783034	974604	892517	0	0	0	382146	425097	373226	616.719	1523.32	728.327	454.046	644.805	336.354	295.133	741.767	782.806	76.6381	73.6453	261.554	202.975	58.1872	79.8667	1289.26	1535.13	32.0464	61.5283	8002.07	11270.2	14810.7	18860.9	13488.3	18027.8	4432.25	5004.21	6013.62	8744.66	0	0
>0_MER50B#LTR/ERV1::exon	LTR/ERV1	35138.8	34811.9	437654	433792	0	0	4588.01	4383.03	194906	218318	337515	395396	385007	0	0	0	139388	140457	145189	616.719	1184.8	728.327	412.769	355.754	204.215	122.124	0	0	68.4269	75.2463	65.3885	169.146	116.374	56.3765	0	767.566	44.0638	85.1931	8002.07	5966.59	15427.8	23945.7	14928.8	22713.7	3538.35	4740.83	6378.08	5596.58	0	0
>0_LTR48#LTR/ERV1::exon	LTR/ERV1	24634.7	27662	646469	642694	0	0	4773.01	4756.78	274174	322731	569725	662519	602789	0	0	0	219917	221327	208827	616.719	677.031	728.327	268.3	266.816	168.177	173.009	741.767	2348.42	35.582	57.6354	65.3885	202.975	232.749	70.4707	1289.26	1535.13	48.0696	26.0312	9145.23	8618.41	15902.5	24655.2	15609.7	24210.6	4022.54	4590.32	6924.77	5771.47	0	0
CHD4::exon	nonsense_mediated_decay	20132.9	19926	17162.9	7460.8	0	0	271.334	237.839	16786.1	9492.1	13500.6	9256.75	15555.8	0	0	0	1464.16	1064.07	1885.57	616.719	677.031	728.327	536.599	266.816	312.328	274.779	0	0	71.164	99.261	65.3885	33.8291	116.374	93.9609	0	0	52.0755	61.5283	4001.04	7292.5	3061.83	1537.26	2226.22	976.234	558.686	790.138	182.231	0	0	0
SNORA12::exon	snoRNA	17882	18050.6	5720.97	1065.83	0	0	24.6667	22.6513	0	0	0	0	0	0	0	0	292.832	0	117.848	616.719	1184.8	728.327	433.407	377.989	156.164	173.009	0	0	24.6337	40.0246	98.0828	202.975	0	32.8863	0	0	44.0638	16.5653	0	0	0	0	26.1908	0	37.2458	0	0	0	0	0
PSAT1::exon	protein_coding	10129	7970.4	20023.4	15987.4	0	0	296.001	169.885	40100.2	28476.3	24301.1	26447.9	23333.8	0	0	0	4099.65	4788.32	5656.72	616.719	1354.06	728.327	371.492	266.816	312.328	346.018	0	0	79.3752	70.4433	141.675	338.291	232.749	117.451	1933.9	1151.35	92.1335	42.5965	3143.67	662.955	735.788	1773.76	654.771	1171.48	633.178	489.133	0	0	0	0
>0_L1ME3_3end#LINE/L1::exon	LINE/L1	9878.88	9963	446235	401817	0	0	2035	2287.79	394474	493589	326714	424488	439453	0	0	0	181849	206430	190325	616.719	846.289	728.327	309.576	355.754	216.227	162.832	0	782.806	43.7932	44.8276	98.0828	67.6582	0	56.3765	0	767.566	48.0696	23.6647	4858.4	3977.73	6076.19	9637.41	5604.84	8265.45	2756.19	2671.42	2733.46	6471.05	0	0
>0_L1PA17_3end#LINE/L1::exon	LINE/L1	7628	9963	626446	618180	0	0	2799.67	2389.72	429912	439801	607526	536892	587233	0	0	0	159008	180360	156031	616.719	338.516	728.327	412.769	333.52	180.189	183.186	0	782.806	62.9528	80.0492	239.758	135.316	174.561	79.8667	0	0	48.0696	42.5965	6573.13	5303.64	7286.68	11411.2	7490.58	7874.95	3687.33	3724.94	3280.16	4372.33	0	0
PANK3::exon	protein_coding	5252.06	5274.53	71512.1	69278.8	0	0	135.667	158.559	66212	53788.6	135006	132239	130280	0	0	0	50074.2	46287.1	54563.8	616.719	1184.8	728.327	619.153	555.866	408.429	549.558	741.767	0	109.483	118.473	326.943	304.462	0	150.337	3223.16	2302.7	72.1045	85.1931	285.788	662.955	450.967	177.376	261.908	195.247	260.72	188.128	182.231	0	0	0
RABGGTB::exon	processed_transcript	4126.62	3985.2	42907.2	37304	0	0	24.6667	45.3027	71807.3	60116.6	110705	120338	101113	0	0	0	8492.12	6384.43	11077.8	616.719	169.258	728.327	454.046	355.754	144.152	132.301	0	0	60.2157	46.4285	163.471	135.316	58.1872	61.0746	0	1151.35	20.029	30.7642	0	0	47.4702	0	183.336	65.0823	37.2458	0	0	0	0	0
RREB1::intron	protein_coding	3501.38	3047.51	205955	290971	0	0	937.335	838.099	73672.5	79100.8	288913	282992	351951	0	0	0	17862.7	13300.9	18266.5	616.719	1184.8	728.327	742.984	355.754	228.24	213.717	741.767	782.806	84.8494	91.2561	283.35	135.316	174.561	108.055	644.632	0	64.0929	54.4289	11717.3	1988.86	5933.78	5971.65	4976.26	5076.42	3426.61	3273.43	1275.62	699.573	0	0
PPP5C::intron	retained_intron	3126.23	2578.66	102977	147084	0	0	271.334	385.073	42897.9	37968.4	194408	152075	161392	0	0	0	11713.3	9044.61	10488.5	616.719	677.031	728.327	309.576	177.877	60.0631	91.5929	0	0	54.7415	49.6305	65.3885	67.6582	116.374	98.6589	0	383.783	28.0406	37.8636	571.577	3314.77	1661.46	650.377	1388.11	585.74	558.686	564.384	182.231	174.893	0	0
GAPVD1::intron	protein_coding	2876.13	1992.6	183071	209968	0	0	160.334	56.6283	62481.7	63280.7	140406	116371	110835	0	0	0	30747.3	23941.6	28165.8	616.719	169.258	728.327	557.238	244.581	96.101	40.708	1483.53	0	46.5303	72.0443	152.573	101.487	0	75.1687	0	383.783	28.0406	35.4971	571.577	0	213.616	295.626	157.145	65.0823	260.72	263.379	0	0	0	0
PAX3::intron	protein_coding	2626.03	2695.87	143024	148150	0	0	12.3334	11.3257	65279.4	44296.5	380717	380849	404452	0	0	0	32797.2	26601.8	36179.5	616.719	677.031	728.327	577.876	377.989	180.189	111.947	741.767	0	27.3708	65.6404	76.2866	101.487	116.374	75.1687	0	0	40.058	68.6277	0	0	0	0	26.1908	0	0	37.6256	182.231	0	0	0
KIF2A::intron	retained_intron	2375.93	1054.91	151606	184388	0	0	222	181.211	57818.9	50624.5	94504.1	93889.9	97224.1	0	0	0	57395	51075.4	65641.6	616.719	507.773	728.327	433.407	311.285	96.101	111.947	741.767	0	60.2157	70.4433	76.2866	169.146	58.1872	51.6785	0	0	36.0522	56.7954	7144.71	4640.68	4747.02	3902.26	4085.77	2993.78	409.703	564.384	546.693	0	0	0
TCF7L1::intron	protein_coding	2375.93	937.694	91535.4	98056.2	0	0	555.001	362.421	38235.1	53788.6	64802.8	74054	64167.9	0	0	0	7320.8	2660.18	7306.6	616.719	677.031	728.327	165.107	155.643	96.101	122.124	0	0	41.0562	41.6256	141.675	67.6582	58.1872	28.1883	0	0	20.029	26.0312	2857.88	1325.91	2064.95	1359.88	2226.22	1366.73	893.898	865.389	546.693	0	0	0
CRIM1::intron	protein_coding	2250.88	1523.75	163048	171598	0	0	259	317.119	52223.5	85428.9	216009	160010	173059	0	0	0	35139.8	34582.3	37947.2	616.719	677.031	728.327	660.43	533.632	144.152	173.009	1483.53	0	49.2674	70.4433	239.758	135.316	116.374	112.753	0	0	48.0696	47.3295	1143.15	662.955	830.729	413.877	1100.02	520.658	521.441	602.01	728.924	0	0	0
CEP70::intron	protein_coding	2000.79	1523.75	120140	115109	0	0	333.001	203.862	47560.7	56952.6	83703.6	97857.1	68056.8	0	0	0	36018.3	30858.1	35236.7	616.719	507.773	728.327	206.384	111.173	96.101	101.77	0	0	62.9528	30.4187	196.166	270.633	58.1872	32.8863	0	0	36.0522	28.3977	571.577	2651.82	522.172	473.002	523.817	195.247	484.195	338.631	0	0	0	0
LAMA5::intron	retained_intron	2000.79	1758.18	17162.9	29843.2	0	0	2133.67	1494.99	33572.3	37968.4	54002.4	29092.6	29167.2	0	0	0	878.496	532.036	471.394	616.719	507.773	728.327	165.107	177.877	36.0379	20.354	0	0	19.1595	20.8128	98.0828	169.146	0	51.6785	0	0	16.0232	18.9318	24863.6	27844.1	29170.4	18683.6	29543.3	14513.3	6629.75	6283.48	7107.01	1574.04	0	0
USP53::intron	processed_transcript	2000.79	820.483	111559	146018	0	0	197.334	124.582	71807.3	63280.7	97204.2	107114	114724	0	0	0	62373.2	63844.3	73891	616.719	169.258	728.327	515.961	333.52	72.0758	61.062	0	0	54.7415	76.8472	163.471	202.975	116.374	65.7726	0	0	48.0696	35.4971	857.365	0	332.291	295.626	157.145	65.0823	335.212	413.882	364.462	0	0	0
APLP2::intron	protein_coding	1875.74	1875.39	151606	224890	0	0	172.667	169.885	69009.7	69608.7	221410	216872	217782	0	0	0	61494.7	60120.1	62813.2	616.719	338.516	728.327	330.215	222.347	168.177	122.124	0	1565.61	84.8494	60.8374	174.369	202.975	58.1872	79.8667	0	1151.35	44.0638	63.8948	857.365	0	664.583	236.501	916.68	260.329	595.932	526.759	546.693	349.786	0	0
EPHA4::intron	retained_intron	1750.69	703.271	163048	135360	0	0	49.3334	33.977	37302.5	41132.4	207909	125627	136114	0	0	0	23426.5	21813.5	22626.9	616.719	338.516	728.327	412.769	111.173	108.114	81.4159	1483.53	0	71.164	57.6354	65.3885	101.487	58.1872	56.3765	0	383.783	36.0522	35.4971	0	0	47.4702	0	52.3817	0	74.4915	75.2512	364.462	0	0	0
NFAT5::exon	nonsense_mediated_decay	1750.69	2813.08	45767.7	91661.2	0	0	912.668	951.356	86728.4	88592.9	62102.7	51573.3	38889.6	0	0	0	36018.3	25537.7	30287	616.719	1015.55	728.327	392.13	355.754	180.189	203.54	0	0	60.2157	57.6354	141.675	202.975	58.1872	89.2628	0	1535.13	56.0813	28.3977	11145.7	13259.1	7096.8	6267.27	7935.83	6833.64	1787.8	1204.02	1275.62	349.786	0	0
NFIB::intron	protein_coding	1750.69	1289.33	223118	276049	0	0	111	45.3027	34504.8	50624.5	148506	130917	153614	0	0	0	34261.3	30858.1	39125.7	616.719	507.773	728.327	619.153	400.224	168.177	111.947	0	0	90.3235	92.8571	174.369	0	0	117.451	0	0	84.1219	85.1931	0	1325.91	213.616	118.25	471.435	195.247	260.72	526.759	182.231	174.893	0	0
FIP1L1::intron	protein_coding	1625.64	820.483	157327	229153	0	0	148	181.211	134289	88592.9	162007	136206	126391	0	0	0	80528.8	62780.2	85675.8	616.719	507.773	728.327	474.684	311.285	120.126	152.655	0	0	65.6898	59.2364	141.675	0	58.1872	108.055	0	0	68.0987	70.9942	0	0	640.848	413.877	261.908	260.329	335.212	526.759	546.693	0	0	0
OXR1::intron	protein_coding	1625.64	937.694	160187	199310	0	0	394.667	249.165	41965.3	28476.3	62102.7	78021.2	60278.9	0	0	0	47731.6	40434.7	48671.4	616.719	507.773	728.327	474.684	311.285	96.101	183.186	0	0	54.7415	67.2413	130.777	67.6582	0	122.149	0	0	68.0987	49.696	0	0	332.291	118.25	497.626	390.494	297.966	376.256	1457.85	174.893	0	0
MBTPS1::intron	retained_intron	1500.59	1523.75	111559	131097	0	0	259	215.188	63414.3	63280.7	162007	163977	143892	0	0	0	16398.6	15429	11902.7	616.719	338.516	728.327	433.407	400.224	96.101	101.77	0	0	54.7415	44.8276	163.471	202.975	58.1872	75.1687	0	383.783	48.0696	44.963	1143.15	1988.86	688.318	768.628	969.061	650.823	744.915	752.512	546.693	174.893	0	0
SS18::intron	processed_transcript	1500.59	234.424	334676	363447	0	0	185	147.234	124031	94921	226810	232741	252783	0	0	0	140559	135137	137293	616.719	846.289	728.327	763.622	400.224	120.126	122.124	0	0	71.164	76.8472	217.962	101.487	116.374	122.149	644.632	0	68.0987	56.7954	857.365	0	308.556	177.376	392.863	195.247	186.229	451.507	182.231	174.893	0	0
BDP1::intron	nonsense_mediated_decay	1250.49	703.271	240281	282444	0	0	74.0001	79.2797	53156.1	47460.5	86403.8	74054	66112.4	0	0	0	58273.5	58523.9	67173.6	616.719	846.289	728.327	392.13	400.224	108.114	81.4159	0	0	60.2157	62.4384	87.1847	135.316	0	79.8667	0	383.783	64.0929	61.5283	0	0	166.146	295.626	104.763	0	335.212	263.379	0	0	0	0
PRKAR2A::intron	protein_coding	1125.44	820.483	134443	187586	0	0	86.3335	124.582	54088.7	37968.4	153907	104469	141947	0	0	0	22255.2	18621.3	23334	616.719	169.258	728.327	330.215	111.173	72.0758	30.531	0	782.806	32.8449	35.2217	98.0828	101.487	0	32.8863	0	383.783	28.0406	28.3977	0	0	284.821	118.25	78.5725	130.165	260.72	301.005	0	0	0	0
EPHA7::intron	protein_coding	1000.39	1406.54	214536	247272	0	0	12.3334	33.977	58751.5	110741	78303.4	51573.3	54445.5	0	0	0	60323.4	56395.8	66466.5	616.719	338.516	728.327	557.238	289.05	180.189	183.186	741.767	0	57.4786	75.2463	228.86	304.462	58.1872	136.243	0	0	64.0929	70.9942	0	662.955	0	59.1252	26.1908	65.0823	0	0	0	0	0	0
AFF4::intron	protein_coding	875.344	586.059	154466	206771	0	0	222	226.513	174389	123397	86403.8	80666	85557.2	0	0	0	71451	67036.5	79783.4	616.719	169.258	728.327	515.961	355.754	120.126	132.301	0	0	84.8494	65.6404	250.656	169.146	0	75.1687	0	383.783	68.0987	47.3295	285.788	662.955	878.199	295.626	890.489	130.165	744.915	564.384	546.693	0	0	0
USP28::intron	nonsense_mediated_decay	875.344	1054.91	128722	167335	0	0	74.0001	79.2797	28909.5	25312.3	78303.4	84633.2	87501.7	0	0	0	13763.1	13832.9	14259.7	616.719	169.258	728.327	288.938	155.643	84.0884	101.77	0	0	49.2674	41.6256	98.0828	33.8291	0	42.2824	0	383.783	16.0232	28.3977	285.788	0	166.146	59.1252	209.527	65.0823	74.4915	75.2512	546.693	0	0	0
XPC::intron	protein_coding	875.344	937.694	48628.2	70344.6	0	0	49.3334	45.3027	85795.8	47460.5	275412	264479	283894	0	0	0	13470.3	15961.1	17913	616.719	507.773	728.327	330.215	177.877	60.0631	50.885	741.767	782.806	27.3708	25.6157	21.7962	33.8291	0	79.8667	0	0	16.0232	14.1988	571.577	662.955	474.702	236.501	261.908	65.0823	260.72	338.631	0	0	0	0
AATF::intron	protein_coding	750.295	1289.33	208815	236614	0	0	308.334	215.188	76470.2	72772.8	140406	160010	153614	0	0	0	51245.6	47351.2	52206.8	616.719	338.516	728.327	454.046	422.458	72.0758	91.5929	1483.53	0	38.3191	80.0492	87.1847	33.8291	174.561	79.8667	644.632	383.783	24.0348	44.963	571.577	662.955	569.642	413.877	523.817	520.658	558.686	602.01	0	0	0	0
CENPE::intron	protein_coding	750.295	234.424	108698	182257	0	0	160.334	90.6053	126829	79100.8	199809	185135	211948	0	0	0	78186.1	76081.1	88857.7	616.719	169.258	728.327	288.938	200.112	144.152	71.239	741.767	0	68.4269	40.0246	283.35	135.316	0	93.9609	0	0	32.0464	37.8636	0	662.955	284.821	0	261.908	130.165	74.4915	263.379	0	174.893	0	0
YTHDF2::intron	processed_transcript	750.295	820.483	148745	157743	0	0	172.667	113.257	85795.8	53788.6	229510	173233	211948	0	0	0	88728.1	77145.2	96871.4	616.719	677.031	728.327	371.492	444.693	96.101	111.947	741.767	0	57.4786	54.4335	108.981	202.975	0	84.5648	0	0	52.0755	37.8636	285.788	1988.86	1115.55	768.628	785.725	585.74	633.178	376.256	182.231	174.893	0	0
CEPT1::intron	protein_coding	500.197	468.847	254583	265391	0	0	123.334	79.2797	74605	69608.7	172808	186457	153614	0	0	0	85214.1	66504.5	84379.5	616.719	1184.8	728.327	454.046	333.52	108.114	111.947	0	782.806	41.0562	60.8374	65.3885	33.8291	116.374	103.357	644.632	0	60.0871	40.2301	0	662.955	23.7351	118.25	183.336	65.0823	111.737	263.379	0	0	0	0
HMGN3::intron	protein_coding	250.098	703.271	51488.7	71410.5	0	0	37.0001	79.2797	34504.8	37968.4	29701.3	13223.9	15555.8	0	0	0	19912.6	15429	13316.9	616.719	338.516	728.327	185.746	155.643	60.0631	101.77	0	0	35.582	43.2266	130.777	169.146	0	79.8667	0	0	32.0464	18.9318	0	0	118.676	59.1252	235.718	65.0823	37.2458	225.754	0	174.893	0	0
SNORD55::exon	snoRNA	101165	98106.3	5720.97	13855.8	0	0	61.6668	33.977	1865.13	0	2700.12	2644.79	5833.44	0	0	0	0	532.036	0	513.932	677.031	728.327	330.215	177.877	180.189	142.478	0	0	93.0606	104.064	130.777	304.462	58.1872	18.7922	0	0	56.0813	42.5965	0	0	47.4702	118.25	26.1908	65.0823	74.4915	75.2512	546.693	174.893	0	0
>0_MLT1K#LTR/ERVL-MaLR::exon	LTR/ERVL-MaLR	59398.3	80641.7	326095	337867	0	0	4452.34	4484.96	235938	230974	315914	286959	301395	0	0	0	89899.4	94702.4	89564.8	513.932	507.773	728.327	123.831	289.05	192.202	223.894	741.767	1565.61	52.0045	62.4384	152.573	101.487	58.1872	56.3765	0	1535.13	24.0348	18.9318	9431.02	6629.55	12508.4	19629.6	14090.7	19264.3	4059.79	3988.31	5284.7	4197.44	0	0
>0_LTR16E1#LTR/ERVL::exon	LTR/ERVL	26260.3	26724.3	240281	157743	0	0	3293.01	3125.88	113773	107577	151207	182490	217782	0	0	0	54466.7	66504.5	45607.3	513.932	507.773	728.327	123.831	177.877	60.0631	152.655	1483.53	2348.42	30.1078	38.4236	65.3885	236.804	116.374	32.8863	0	383.783	16.0232	21.2983	6573.13	9944.32	11938.8	23827.5	13724	20240.6	3314.87	3311.05	4555.77	3672.76	0	0
>0_LTR82A#LTR/ERVL::exon	LTR/ERVL	25510	24731.7	486282	539309	0	0	2787.34	3012.63	253657	329060	526523	493253	488065	0	0	0	203811	258037	195628	513.932	338.516	728.327	144.469	466.928	192.202	213.717	2225.3	2348.42	49.2674	27.2167	141.675	67.6582	116.374	84.5648	1289.26	767.566	68.0987	82.8266	3429.46	5966.59	7880.05	13303.2	8433.45	13081.5	3091.4	2897.17	4191.31	5596.58	0	0
>0_LTR10D#LTR/ERV1::exon	LTR/ERV1	23634.3	19105.5	1.5418e+06	1.02639e+06	0	0	3502.67	3760.12	194906	205662	372616	399363	381118	0	0	0	163693	184084	177244	513.932	338.516	728.327	268.3	377.989	108.114	132.301	741.767	782.806	21.8966	44.8276	152.573	101.487	116.374	70.4707	644.632	767.566	32.0464	40.2301	4858.4	4640.68	8164.88	11292.9	7438.2	10152.8	3203.14	2821.92	5284.7	3322.97	0	0
PHGDH::exon	protein_coding	19382.6	21918.6	2860.48	4263.31	0	0	185	169.885	4662.81	9492.1	2700.12	2644.79	9722.41	0	0	0	0	0	235.697	513.932	507.773	728.327	288.938	155.643	240.253	213.717	1483.53	0	43.7932	54.4335	87.1847	169.146	232.749	89.2628	0	383.783	48.0696	40.2301	857.365	1325.91	427.232	295.626	340.481	260.329	297.966	188.128	0	0	0	0
>0_LTR84b#LTR/ERVL::exon	LTR/ERVL	16006.3	15003.1	609283	579810	0	0	4255.01	3646.87	203299	265779	359116	355724	421952	0	0	0	156372	165463	152142	513.932	338.516	728.327	103.192	244.581	180.189	183.186	0	2348.42	30.1078	30.4187	108.981	0	174.561	23.4902	0	383.783	28.0406	35.4971	4572.61	5303.64	11250.4	19097.4	12335.9	17702.4	3799.07	3348.68	5284.7	5596.58	0	0
PAICS::exon	protein_coding	13880.5	14651.5	17162.9	28777.4	0	0	604.334	441.701	48493.3	72772.8	8100.35	11901.5	7777.92	0	0	0	10541.9	12768.9	11549.1	513.932	677.031	728.327	722.345	555.866	456.48	396.903	0	0	114.957	92.8571	207.064	338.291	116.374	220.808	0	1151.35	72.1045	40.2301	5429.98	5303.64	5055.58	2246.76	5185.79	1757.22	931.144	790.138	364.462	174.893	0	0
>0_MER57D#LTR/ERV1::exon	LTR/ERV1	11754.6	13713.8	160187	208902	0	0	1036	1177.87	149210	170858	186308	207616	171114	0	0	0	79064.6	100023	70944.7	513.932	677.031	728.327	123.831	177.877	48.0505	61.062	1483.53	0	24.6337	20.8128	43.5923	0	0	23.4902	644.632	767.566	24.0348	18.9318	2000.52	3314.77	3773.88	5971.65	4085.77	5271.66	1527.08	790.138	364.462	1748.93	0	0
DCAF7::exon	protein_coding	9878.88	8439.25	20023.4	25579.9	0	0	542.668	396.398	52223.5	88592.9	72903.2	68764.4	62223.4	0	0	0	2049.82	1596.11	3181.91	513.932	507.773	728.327	268.3	444.693	240.253	132.301	0	0	38.3191	46.4285	98.0828	67.6582	58.1872	65.7726	644.632	383.783	28.0406	37.8636	12288.9	11933.2	8592.11	6030.77	8695.36	4881.17	1005.64	827.763	911.155	0	0	0
>0_MER61B#LTR/ERV1::exon	LTR/ERV1	9003.54	10080.2	283188	191849	0	0	1961	1868.74	97919.1	117069	145806	141496	180837	0	0	0	44510.4	60120.1	49142.8	513.932	2369.61	728.327	103.192	133.408	360.379	315.487	741.767	782.806	43.7932	24.0148	32.6943	67.6582	0	18.7922	644.632	383.783	28.0406	37.8636	6287.34	7955.46	8093.67	10879	9062.03	11324.3	2011.27	2558.54	2915.69	2098.72	0	0
WDR4::intron	processed_transcript	8378.29	5626.17	177350	174796	0	0	185	305.793	114705	104413	396917	310762	287783	0	0	0	5856.64	7448.5	7778	513.932	677.031	728.327	392.13	466.928	120.126	132.301	0	0	104.009	70.4433	119.879	67.6582	58.1872	51.6785	644.632	383.783	72.1045	66.2613	1714.73	2651.82	2468.45	827.753	1807.17	650.823	707.67	940.64	182.231	174.893	0	0
ANP32A::exon	nonsense_mediated_decay	7878.1	7032.71	17162.9	37304	0	0	148	113.257	24246.6	25312.3	35101.5	37027	38889.6	0	0	0	1171.33	1064.07	1178.48	513.932	169.258	728.327	371.492	289.05	72.0758	152.655	741.767	0	60.2157	49.6305	87.1847	101.487	116.374	75.1687	0	0	24.0348	30.7642	1714.73	662.955	1519.05	532.127	1964.31	520.658	148.983	150.502	364.462	0	0	0
POLE::exon	processed_transcript	7878.1	6798.28	17162.9	18119.1	0	0	74.0001	135.908	15853.6	9492.1	2700.12	5289.57	5833.44	0	0	0	292.832	532.036	589.242	513.932	338.516	728.327	206.384	155.643	96.101	173.009	0	0	54.7415	48.0295	130.777	101.487	232.749	56.3765	0	383.783	16.0232	28.3977	285.788	662.955	356.027	118.25	340.481	0	37.2458	112.877	182.231	0	0	0
SRSF7::exon	nonsense_mediated_decay	7628	6915.5	22883.9	13855.8	0	0	12.3334	45.3027	55021.2	53788.6	16200.7	11901.5	13611.4	0	0	0	7027.96	4788.32	8838.63	513.932	169.258	728.327	350.853	400.224	180.189	173.009	741.767	782.806	46.5303	54.4335	65.3885	101.487	58.1872	61.0746	0	383.783	44.0638	40.2301	0	0	213.616	0	183.336	0	0	112.877	0	0	0	0
SIN3A::exon	protein_coding	6627.61	6095.01	14302.4	21316.6	0	0	148	90.6053	9325.63	22148.2	8100.35	6611.97	9722.41	0	0	0	1464.16	2128.14	353.545	513.932	0	728.327	103.192	177.877	192.202	162.832	0	1565.61	43.7932	38.4236	98.0828	135.316	0	51.6785	644.632	383.783	16.0232	21.2983	9431.02	9944.32	7120.53	2601.51	5971.51	2668.37	409.703	376.256	364.462	174.893	0	0
HLTF::exon	protein_coding	4501.77	7618.77	48628.2	33040.7	0	0	86.3335	56.6283	29842	72772.8	16200.7	10579.1	0	0	0	0	12591.8	12768.9	13670.4	513.932	507.773	728.327	350.853	244.581	216.227	295.133	0	0	46.5303	48.0295	130.777	202.975	58.1872	117.451	644.632	0	48.0696	40.2301	0	0	118.676	118.25	52.3817	0	74.4915	112.877	0	0	0	0
VAV2::intron	processed_transcript	4376.72	5157.32	91535.4	93792.9	0	0	1184	1155.22	42897.9	44296.5	270012	230096	248894	0	0	0	3221.15	2128.14	5421.03	513.932	1015.55	728.327	433.407	355.754	228.24	162.832	0	0	38.3191	81.6502	250.656	202.975	58.1872	112.753	1289.26	1151.35	40.058	44.963	16289.9	23203.4	18750.7	12061.5	18071.7	11649.7	3948.05	5719.09	6013.62	874.466	0	0
ABL2::exon	retained_intron	4001.57	5860.59	51488.7	42633.1	0	0	111	101.931	46628.1	44296.5	32401.4	56862.9	40834.1	0	0	0	11420.4	7448.5	9899.27	513.932	338.516	728.327	371.492	289.05	132.139	132.301	0	0	38.3191	59.2364	98.0828	101.487	58.1872	70.4707	0	767.566	32.0464	21.2983	285.788	662.955	427.232	591.252	497.626	260.329	223.475	188.128	364.462	0	0	0
DNM2::intron	retained_intron	3876.52	3750.78	131582	147084	0	0	764.668	645.563	154805	123397	405018	349112	355840	0	0	0	8784.96	5320.36	10135	513.932	1184.8	728.327	557.238	355.754	156.164	162.832	741.767	0	71.164	72.0443	239.758	270.633	58.1872	61.0746	0	0	40.058	54.4289	8859.44	7292.5	7737.64	4670.89	7804.87	3449.36	2383.73	2897.17	911.155	349.786	0	0
PCNT::intron	protein_coding	3751.47	2461.45	228839	246206	0	0	370.001	215.188	130559	107577	540024	449614	501676	0	0	0	9956.28	9044.61	11549.1	513.932	169.258	728.327	515.961	289.05	120.126	101.77	0	0	73.9011	97.66	239.758	169.146	58.1872	98.6589	644.632	383.783	72.1045	44.963	1428.94	1325.91	3322.91	1832.88	3011.95	1627.06	409.703	639.635	546.693	174.893	0	0
CACHD1::intron	retained_intron	3626.43	2695.87	320374	363447	0	0	222	181.211	59684	82264.9	283512	243320	250838	0	0	0	44803.3	36710.5	54446	513.932	1523.32	728.327	970.006	555.866	228.24	142.478	741.767	2348.42	125.906	142.488	239.758	135.316	0	131.545	644.632	0	72.1045	111.224	285.788	662.955	759.523	413.877	1073.82	195.247	260.72	263.379	182.231	349.786	0	0
ZNF516::intron	protein_coding	3376.33	2461.45	148745	177993	0	0	567.334	385.073	94188.9	117069	588626	521023	513343	0	0	0	13177.4	12236.8	15791.7	513.932	677.031	728.327	515.961	200.112	120.126	81.4159	1483.53	1565.61	60.2157	65.6404	294.248	270.633	116.374	61.0746	0	383.783	24.0348	42.5965	4858.4	662.955	3584	2838.01	3771.48	2342.96	2123.01	1316.9	911.155	0	0	0
ATXN2::exon	nonsense_mediated_decay	3126.23	2930.29	8581.45	6394.97	0	0	271.334	181.211	13988.4	37968.4	27001.2	21158.3	23333.8	0	0	0	3221.15	2660.18	2946.21	513.932	677.031	728.327	185.746	177.877	96.101	101.77	0	782.806	35.582	48.0295	32.6943	67.6582	58.1872	70.4707	644.632	383.783	32.0464	18.9318	6001.56	7955.46	3204.24	2719.76	3142.9	1887.39	707.67	489.133	182.231	0	0	0
DAPK1::intron	processed_transcript	3001.18	2461.45	171629	191849	0	0	135.667	203.862	52223.5	79100.8	210609	207616	184726	0	0	0	19619.7	12236.8	23098.3	513.932	507.773	728.327	495.322	289.05	156.164	142.478	0	0	76.6381	88.0541	163.471	101.487	174.561	117.451	644.632	767.566	72.1045	47.3295	2000.52	1325.91	1044.34	1655.51	1230.97	911.152	148.983	376.256	546.693	0	0	0
MCTP1::intron	processed_transcript	2751.08	1172.12	108698	115109	0	0	37.0001	22.6513	27976.9	15820.2	45902	52895.7	52501	0	0	0	14641.6	9576.65	15909.5	513.932	169.258	728.327	309.576	244.581	96.101	81.4159	0	0	32.8449	40.0246	43.5923	33.8291	116.374	56.3765	0	0	36.0522	28.3977	0	0	213.616	236.501	78.5725	260.329	37.2458	75.2512	182.231	0	0	0
RPL9::exon	protein_coding	2626.03	2578.66	0	4263.31	0	0	49.3334	0	13055.9	12656.1	2700.12	1322.39	1944.48	0	0	0	292.832	1064.07	1296.33	513.932	338.516	728.327	1176.39	844.917	612.644	956.637	0	0	109.483	92.8571	512.21	541.266	232.749	216.11	0	383.783	84.1219	59.1619	285.788	0	47.4702	0	26.1908	130.165	37.2458	37.6256	0	0	0	0
FUS::intron	protein_coding	2375.93	1875.39	165908	157743	0	0	357.667	362.421	47560.7	44296.5	191708	197037	204171	0	0	0	12006.1	15429	16263.1	513.932	338.516	728.327	536.599	822.682	204.215	223.894	0	0	79.3752	92.8571	174.369	169.146	58.1872	164.432	0	767.566	108.157	56.7954	1714.73	662.955	688.318	650.377	680.962	520.658	633.178	602.01	911.155	1049.36	0	0
CDS2::intron	protein_coding	2250.88	1289.33	88675	122570	0	0	135.667	79.2797	62481.7	53788.6	108005	95212.3	110835	0	0	0	10541.9	11704.8	11077.8	513.932	677.031	728.327	165.107	266.816	96.101	101.77	0	0	24.6337	35.2217	185.267	202.975	58.1872	51.6785	0	0	48.0696	40.2301	571.577	662.955	213.616	0	288.099	65.0823	111.737	263.379	182.231	174.893	0	0
UBE4B::intron	protein_coding	2250.88	1406.54	208815	235548	0	0	271.334	215.188	88593.5	107577	275412	253899	256672	0	0	0	34847	32454.2	32408.3	513.932	846.289	728.327	660.43	400.224	228.24	142.478	0	0	60.2157	84.8522	228.86	169.146	0	108.055	0	383.783	52.0755	35.4971	571.577	1325.91	664.583	709.503	969.061	325.411	335.212	489.133	0	0	0	0
BRWD1::exon	nonsense_mediated_decay	1875.74	3164.72	48628.2	21316.6	0	0	49.3334	22.6513	28909.5	25312.3	29701.3	38349.4	42778.6	0	0	0	12006.1	14897	14377.5	513.932	507.773	728.327	433.407	311.285	72.0758	111.947	0	0	24.6337	48.0295	87.1847	169.146	58.1872	65.7726	0	0	16.0232	21.2983	285.788	0	94.9404	59.1252	26.1908	65.0823	0	75.2512	0	0	0	0
BMP6::intron	protein_coding	1750.69	1289.33	77233	92727	0	0	86.3335	56.6283	18651.3	25312.3	10800.5	17191.1	9722.41	0	0	0	6149.47	6384.43	7542.3	513.932	846.289	728.327	392.13	289.05	108.114	111.947	0	0	41.0562	28.8177	108.981	169.146	116.374	75.1687	0	383.783	28.0406	26.0312	0	0	308.556	177.376	314.29	130.165	111.737	188.128	364.462	0	0	0
RCOR1::intron	protein_coding	1750.69	937.694	251722	306958	0	0	653.668	849.425	142682	117069	186308	190425	184726	0	0	0	38946.6	33518.3	49378.5	513.932	677.031	728.327	371.492	422.458	96.101	142.478	0	0	62.9528	75.2463	152.573	202.975	290.936	108.055	0	0	64.0929	68.6277	571.577	1325.91	2041.22	1182.5	2147.65	911.152	1564.32	1467.4	2004.54	174.893	0	0
REV1::intron	retained_intron	1750.69	586.059	228839	290971	0	0	246.667	317.119	64346.8	53788.6	129606	152075	132225	0	0	0	36018.3	33518.3	39597.1	513.932	169.258	728.327	681.068	511.397	108.114	71.239	0	1565.61	49.2674	80.0492	98.0828	101.487	0	70.4707	0	383.783	56.0813	52.0624	2286.31	1325.91	1186.76	650.377	1283.35	1041.32	558.686	677.261	911.155	174.893	0	0
STK10::intron	processed_transcript	1750.69	1406.54	57209.7	79937.1	0	0	222	226.513	17718.7	15820.2	51302.2	54218.1	60278.9	0	0	0	2928.32	5320.36	5656.72	513.932	338.516	728.327	392.13	88.9386	24.0253	50.885	0	0	27.3708	35.2217	10.8981	33.8291	58.1872	32.8863	0	0	20.029	21.2983	1714.73	1988.86	2088.69	1478.13	2121.46	1627.06	633.178	489.133	0	174.893	0	0
UBE2G2::intron	processed_transcript	1625.64	820.483	148745	193981	0	0	74.0001	56.6283	124963	85428.9	59402.6	75376.4	97224.1	0	0	0	50074.2	50011.4	46903.7	513.932	1354.06	728.327	454.046	266.816	108.114	81.4159	0	782.806	93.0606	65.6404	152.573	304.462	0	61.0746	0	0	56.0813	44.963	0	0	237.351	59.1252	314.29	0	186.229	413.882	0	0	0	0
DCAF1::intron	protein_coding	1500.59	820.483	217397	257930	0	0	148	124.582	43830.5	53788.6	91804	75376.4	68056.8	0	0	0	16984.2	14897	19798.5	513.932	338.516	728.327	247.661	266.816	72.0758	111.947	0	0	71.164	59.2364	119.879	67.6582	58.1872	75.1687	0	0	52.0755	42.5965	0	662.955	332.291	177.376	157.145	195.247	111.737	263.379	182.231	0	0	0
LIN28B::intron	protein_coding	1500.59	468.847	317514	345328	0	0	24.6667	0	117503	104413	86403.8	108436	105002	0	0	0	126211	132477	138118	513.932	507.773	728.327	536.599	422.458	144.152	111.947	0	0	62.9528	89.6551	163.471	135.316	0	117.451	644.632	767.566	80.1161	68.6277	0	662.955	47.4702	59.1252	0	65.0823	0	0	0	0	0	0
GABBR1::intron	nonsense_mediated_decay	1375.54	1054.91	20023.4	46896.4	0	0	1467.67	1359.08	11190.8	22148.2	45902	29092.6	31111.7	0	0	0	2635.49	2660.18	2828.36	513.932	846.289	728.327	454.046	177.877	120.126	101.77	741.767	0	41.0562	24.0148	108.981	135.316	174.561	46.9804	644.632	383.783	40.058	30.7642	32008.3	29170	45476.5	27729.7	43948.2	22323.2	4171.53	4740.83	5466.93	1049.36	0	0
KDM5A::intron	retained_intron	1375.54	351.635	171629	188652	0	0	296.001	45.3027	110975	72772.8	105305	121660	110835	0	0	0	52709.7	50543.4	57510	513.932	677.031	728.327	433.407	355.754	84.0884	50.885	0	0	43.7932	51.2315	119.879	67.6582	0	84.5648	0	0	36.0522	40.2301	285.788	0	237.351	354.751	235.718	195.247	521.441	376.256	0	349.786	0	0
MOB3B::intron	protein_coding	1375.54	1289.33	80093.5	90595.4	0	0	86.3335	124.582	27044.3	15820.2	45902	33059.8	58334.4	0	0	0	12006.1	11704.8	13788.3	513.932	846.289	728.327	330.215	155.643	156.164	122.124	0	0	27.3708	64.0394	98.0828	33.8291	116.374	28.1883	0	0	36.0522	30.7642	0	0	356.027	59.1252	314.29	260.329	186.229	112.877	182.231	0	0	0
NUCKS1::intron	processed_transcript	1375.54	1523.75	254583	283510	0	0	86.3335	169.885	110042	101249	226810	212905	192504	0	0	0	64423	62248.2	61045.5	513.932	507.773	728.327	763.622	489.162	84.0884	142.478	0	0	84.8494	83.2512	239.758	67.6582	58.1872	150.337	0	0	92.1335	59.1619	285.788	0	261.086	177.376	261.908	65.0823	186.229	338.631	182.231	174.893	0	0
PPP3CB::intron	protein_coding	1250.49	703.271	160187	207836	0	0	135.667	169.885	51291	50624.5	391517	357046	332506	0	0	0	44803.3	33518.3	48200	513.932	1523.32	728.327	392.13	422.458	132.139	101.77	0	0	35.582	52.8325	130.777	135.316	116.374	98.6589	0	383.783	44.0638	33.1306	285.788	0	474.702	591.252	261.908	520.658	297.966	225.754	182.231	0	0	0
TBC1D12::intron	protein_coding	1250.49	468.847	180210	208902	0	0	74.0001	158.559	71807.3	37968.4	91804	104469	101113	0	0	0	57102.2	72356.9	63873.8	513.932	507.773	728.327	185.746	200.112	96.101	81.4159	0	0	46.5303	73.6453	185.267	135.316	58.1872	103.357	0	0	36.0522	26.0312	0	0	261.086	0	183.336	325.411	223.475	263.379	364.462	0	0	0
ADAM23::intron	protein_coding	1125.44	937.694	128722	139623	0	0	12.3334	11.3257	20516.4	28476.3	64802.8	93889.9	73890.3	0	0	0	12591.8	17025.1	11313.4	513.932	507.773	728.327	433.407	244.581	144.152	111.947	0	0	43.7932	49.6305	217.962	169.146	0	75.1687	0	0	44.0638	18.9318	0	0	0	177.376	52.3817	65.0823	0	37.6256	0	0	0	0
INSC::intron	protein_coding	1125.44	1054.91	25744.3	28777.4	0	0	12.3334	22.6513	8393.07	9492.1	89103.9	43639	56390	0	0	0	7906.46	2660.18	6363.81	513.932	1354.06	728.327	41.2769	0	24.0253	101.77	0	0	16.4225	8.00492	119.879	67.6582	0	18.7922	30942.3	36075.6	0	2.36647	285.788	0	94.9404	0	0	260.329	409.703	978.266	0	0	0	0
AGPAT5::intron	processed_transcript	1000.39	937.694	85814.5	114044	0	0	197.334	192.536	53156.1	15820.2	183608	150753	163336	0	0	0	26354.9	22877.5	23216.1	513.932	507.773	728.327	61.9153	311.285	84.0884	61.062	0	0	30.1078	40.0246	163.471	33.8291	0	42.2824	0	0	32.0464	21.2983	571.577	0	688.318	354.751	602.389	195.247	707.67	752.512	182.231	699.573	0	0
UPF2::intron	protein_coding	1000.39	703.271	205955	236614	0	0	172.667	203.862	76470.2	91757	91804	70086.8	81668.2	0	0	0	67644.2	46819.2	74598	513.932	169.258	728.327	247.661	311.285	132.139	111.947	0	0	87.5865	65.6404	152.573	135.316	116.374	98.6589	0	383.783	68.0987	52.0624	857.365	662.955	640.848	177.376	340.481	520.658	186.229	338.631	182.231	524.679	0	0
USO1::intron	retained_intron	1000.39	703.271	168768	197178	0	0	148	192.536	46628.1	56952.6	72903.2	67442	66112.4	0	0	0	43631.9	45223	53031.8	513.932	338.516	728.327	309.576	289.05	84.0884	61.062	0	0	46.5303	44.8276	65.3885	169.146	0	51.6785	0	383.783	24.0348	16.5653	571.577	0	450.967	177.376	261.908	65.0823	446.949	451.507	364.462	0	0	0
USP45::intron	protein_coding	875.344	586.059	160187	171598	0	0	123.334	56.6283	77402.7	47460.5	72903.2	74054	73890.3	0	0	0	42460.6	32986.2	38654.3	513.932	677.031	728.327	350.853	289.05	120.126	91.5929	0	0	27.3708	52.8325	185.267	101.487	58.1872	70.4707	0	0	68.0987	35.4971	0	0	189.881	0	130.954	130.165	74.4915	150.502	364.462	174.893	0	0
PPM1A::intron	protein_coding	750.295	117.212	154466	213166	0	0	61.6668	56.6283	88593.5	91757	178208	148108	192504	0	0	0	67937	67568.6	73773.1	513.932	0	728.327	288.938	400.224	84.0884	132.301	0	0	41.0562	89.6551	87.1847	101.487	116.374	61.0746	0	383.783	52.0755	37.8636	571.577	0	284.821	118.25	392.863	65.0823	74.4915	188.128	364.462	0	0	0
CBFB::intron	processed_transcript	625.246	468.847	120140	136426	0	0	111	90.6053	55953.8	72772.8	43201.9	54218.1	64167.9	0	0	0	31918.7	28197.9	35354.5	513.932	338.516	728.327	454.046	266.816	96.101	71.239	741.767	0	41.0562	43.2266	76.2866	67.6582	0	61.0746	0	0	32.0464	30.7642	285.788	0	308.556	295.626	392.863	130.165	409.703	413.882	182.231	174.893	0	0
CENPC::intron	retained_intron	625.246	351.635	71512.1	114044	0	0	49.3334	67.954	110042	69608.7	170107	149430	122502	0	0	0	104541	96298.5	113724	513.932	1184.8	728.327	144.469	155.643	48.0505	50.885	0	1565.61	38.3191	46.4285	174.369	169.146	58.1872	89.2628	0	0	36.0522	33.1306	0	0	213.616	0	78.5725	65.0823	37.2458	225.754	0	0	0	0
DOCK5::intron	nonsense_mediated_decay	625.246	2109.81	128722	117241	0	0	703.001	532.306	41032.8	31640.3	94504.1	83310.8	87501.7	0	0	0	9956.28	9576.65	13788.3	513.932	338.516	728.327	433.407	444.693	84.0884	71.239	0	782.806	46.5303	57.6354	54.4904	135.316	0	46.9804	0	0	32.0464	21.2983	1714.73	1325.91	1685.19	768.628	1728.6	1106.4	1601.57	1918.91	728.924	174.893	0	0
RPS29::intron	protein_coding	625.246	351.635	25744.3	25579.9	0	0	222	90.6053	32639.7	15820.2	8100.35	5289.57	3888.96	0	0	0	21669.6	17025.1	18384.4	513.932	169.258	728.327	722.345	511.397	360.379	417.257	0	782.806	46.5303	40.0246	283.35	236.804	116.374	122.149	0	0	32.0464	30.7642	0	662.955	213.616	0	288.099	65.0823	186.229	413.882	364.462	0	0	0
GFM2::intron	processed_transcript	500.197	0	60070.1	75673.8	0	0	86.3335	33.977	65279.4	50624.5	81003.5	68764.4	66112.4	0	0	0	40410.8	31922.2	40893.4	513.932	507.773	728.327	144.469	133.408	48.0505	50.885	0	1565.61	27.3708	35.2217	76.2866	33.8291	0	37.5843	644.632	0	24.0348	23.6647	0	662.955	94.9404	59.1252	104.763	65.0823	0	150.502	0	0	0	0
SLC38A6::intron	protein_coding	125.049	468.847	91535.4	141755	0	0	111	147.234	51291	53788.6	137706	121660	140003	0	0	0	25476.4	21813.5	25691	513.932	846.289	728.327	185.746	200.112	108.114	50.885	1483.53	0	49.2674	51.2315	76.2866	169.146	58.1872	51.6785	0	0	20.029	23.6647	0	662.955	759.523	236.501	445.244	65.0823	186.229	301.005	364.462	0	0	0
AL023803.2::exon	lincRNA	0	117.212	14302.4	7460.8	0	0	0	0	1865.13	0	0	0	0	0	0	0	0	0	235.697	513.932	846.289	728.327	0	0	0	0	0	0	0	0	0	0	0	0	0	0	0	0	0	0	0	0	0	0	0	0	0	0	0	0
>0_LTR39#LTR/ERV1::exon	LTR/ERV1	26885.6	31647.2	414770	519058	0	0	4131.67	3431.68	260185	259451	396917	446969	433619	0	0	0	178335	196853	171352	411.146	1015.55	728.327	309.576	422.458	120.126	111.947	741.767	4696.84	49.2674	35.2217	108.981	67.6582	232.749	46.9804	644.632	767.566	32.0464	40.2301	8573.65	7955.46	11155.5	17264.6	12650.2	18027.8	4022.54	3574.43	6742.54	4722.11	0	0
>0_MLT1F2#LTR/ERVL-MaLR::exon	LTR/ERVL-MaLR	24384.6	24145.6	123001	139623	0	0	3293.01	3692.17	120301	136053	124205	163977	204171	0	0	0	46853.1	58523.9	44664.5	411.146	0	728.327	123.831	489.162	84.0884	142.478	741.767	782.806	21.8966	30.4187	65.3885	33.8291	174.561	37.5843	644.632	0	12.0174	42.5965	6573.13	5966.59	7808.85	9933.04	8381.07	10413.2	3724.58	2332.79	2915.69	3322.97	0	0
MCM7::exon	retained_intron	22508.8	18167.8	5720.97	7460.8	0	0	246.667	169.885	22381.5	28476.3	18900.8	10579.1	9722.41	0	0	0	292.832	0	353.545	411.146	169.258	728.327	701.707	755.978	300.316	315.487	0	0	93.0606	94.4581	65.3885	33.8291	232.749	136.243	644.632	383.783	60.0871	49.696	571.577	1988.86	1257.96	236.501	995.252	130.165	297.966	263.379	182.231	0	0	0
>0_Kanga2_a#DNA/TcMar-Tc2::exon	DNA/TcMar-Tc2	20258	25552.2	1.28722e+06	1.45592e+06	0	0	4921.01	4915.34	452293	534722	783034	900550	830293	0	0	0	467945	461807	443228	411.146	846.289	728.327	474.684	511.397	252.265	213.717	3708.83	1565.61	49.2674	41.6256	119.879	0	58.1872	98.6589	0	1151.35	40.058	44.963	12574.7	10607.3	13980	17855.8	15033.5	17246.8	5214.41	5305.21	6742.54	5421.69	0	0
>0_MER41A#LTR/ERV1::exon	LTR/ERV1	10879.3	8673.67	346118	319748	0	0	1800.67	1789.46	173457	180350	226810	302828	281950	0	0	0	100148	119176	106889	411.146	507.773	728.327	247.661	200.112	168.177	142.478	741.767	782.806	52.0045	48.0295	141.675	33.8291	58.1872	51.6785	644.632	383.783	32.0464	40.2301	3715.25	3977.73	4818.23	4966.52	5238.17	5336.74	2085.76	2257.54	2915.69	1748.93	0	0
HDAC2::exon	retained_intron	10879.3	10666.3	25744.3	27711.5	0	0	148	158.559	69009.7	85428.9	27001.2	21158.3	19444.8	0	0	0	16984.2	10108.7	18266.5	411.146	338.516	728.327	454.046	511.397	276.29	356.195	0	0	109.483	83.2512	261.554	101.487	58.1872	131.545	1289.26	0	64.0929	37.8636	285.788	662.955	569.642	473.002	680.962	325.411	74.4915	338.631	0	0	0	0
RACK1::intron	nonsense_mediated_decay	10003.9	8790.88	60070.1	67147.2	0	0	37.0001	67.954	44763	53788.6	8100.35	7934.36	5833.44	0	0	0	4099.65	2128.14	3889	411.146	507.773	728.327	309.576	311.285	120.126	183.186	0	0	38.3191	44.8276	87.1847	0	58.1872	32.8863	0	0	36.0522	30.7642	0	0	118.676	177.376	78.5725	65.0823	148.983	112.877	182.231	174.893	0	0
SLC25A3::exon	protein_coding	7753.05	9728.58	17162.9	8526.62	0	0	172.667	158.559	31707.1	37968.4	54002.4	38349.4	48612	0	0	0	6735.13	9576.65	11431.3	411.146	507.773	728.327	536.599	533.632	264.278	335.841	0	0	65.6898	49.6305	119.879	33.8291	174.561	103.357	0	0	60.0871	37.8636	1714.73	1325.91	664.583	295.626	602.389	260.329	297.966	225.754	182.231	174.893	0	0
PRKAR1A::exon	protein_coding	7002.75	7970.4	28604.8	58620.5	0	0	616.668	543.632	55953.8	47460.5	48602.1	58185.3	79723.7	0	0	0	14934.4	14897	15202.4	411.146	0	728.327	536.599	489.162	324.341	223.894	0	0	60.2157	46.4285	174.369	202.975	116.374	126.847	1933.9	1151.35	32.0464	49.696	8287.86	9281.37	5625.22	2897.14	5971.51	3514.44	1154.62	790.138	1093.39	0	0	0
PPIA::exon	protein_coding	6877.7	6798.28	11441.9	11724.1	0	0	98.6668	67.954	33572.3	25312.3	29701.3	35704.6	15555.8	0	0	0	878.496	1064.07	1649.88	411.146	338.516	728.327	970.006	511.397	384.404	295.133	0	0	82.1123	94.4581	207.064	169.146	232.749	159.733	0	0	68.0987	54.4289	4286.83	1988.86	2302.3	1123.38	2383.37	585.74	186.229	827.763	364.462	349.786	0	0
>0_LTR47B2#LTR/ERVL::exon	LTR/ERVL	5502.16	4922.9	148745	135360	0	0	1381.34	1234.5	90458.6	69608.7	162007	148108	134169	0	0	0	44510.4	47351.2	45371.6	411.146	0	728.327	123.831	177.877	48.0505	10.177	0	0	8.21123	14.4089	21.7962	67.6582	174.561	14.0941	644.632	0	8.01161	11.8324	3429.46	4640.68	5482.81	5557.77	5552.46	7549.54	1191.86	1128.77	2733.46	1399.15	0	0
CCDC47::exon	protein_coding	5127.02	5508.95	37186.3	21316.6	0	0	37.0001	22.6513	41965.3	37968.4	148506	103147	122502	0	0	0	4392.48	6916.47	7542.3	411.146	338.516	728.327	288.938	333.52	132.139	213.717	0	782.806	38.3191	30.4187	65.3885	236.804	116.374	46.9804	0	0	32.0464	23.6647	0	0	23.7351	0	78.5725	195.247	37.2458	112.877	182.231	0	0	0
RBBP6::exon	protein_coding	4001.57	3516.35	17162.9	7460.8	0	0	185	169.885	57818.9	53788.6	18900.8	17191.1	19444.8	0	0	0	4392.48	1064.07	5185.33	411.146	338.516	728.327	392.13	266.816	144.152	142.478	0	782.806	41.0562	54.4335	54.4904	135.316	116.374	56.3765	1289.26	383.783	32.0464	23.6647	2572.1	2651.82	1163.02	591.252	1126.21	780.987	297.966	188.128	728.924	0	0	0
ABR::intron	retained_intron	3251.28	3633.57	62930.6	81002.9	0	0	518.001	679.54	38235.1	56952.6	162007	157365	132225	0	0	0	2635.49	1596.11	3535.45	411.146	507.773	728.327	227.023	333.52	96.101	162.832	741.767	0	79.3752	48.0295	98.0828	101.487	0	70.4707	0	0	40.058	56.7954	10288.4	7292.5	9897.54	8277.53	10162	4816.09	2309.24	2784.3	1640.08	0	0	0
PLXDC2::intron	processed_transcript	3251.28	1875.39	274606	312288	0	0	24.6667	11.3257	58751.5	50624.5	105305	63474.9	62223.4	0	0	0	32797.2	30326	33704.6	411.146	507.773	728.327	970.006	444.693	156.164	101.77	0	0	120.431	113.67	65.3885	101.487	174.561	159.733	0	767.566	52.0755	73.3607	0	0	71.2053	59.1252	130.954	0	0	37.6256	0	0	0	0
OXNAD1::intron	protein_coding	2500.98	1992.6	94395.9	141755	0	0	135.667	67.954	81133	75936.8	191708	148108	155558	0	0	0	33968.5	27133.8	41246.9	411.146	677.031	728.327	495.322	289.05	120.126	142.478	741.767	0	90.3235	88.0541	141.675	101.487	58.1872	84.5648	0	0	52.0755	49.696	285.788	0	213.616	59.1252	314.29	260.329	148.983	263.379	364.462	0	0	0
BMP2K::intron	protein_coding	2250.88	1054.91	157327	175862	0	0	197.334	169.885	68077.1	60116.6	105305	111081	120558	0	0	0	45096.1	33518.3	40539.9	411.146	169.258	728.327	433.407	111.173	84.0884	122.124	0	0	46.5303	57.6354	196.166	202.975	58.1872	61.0746	0	0	36.0522	44.963	285.788	0	284.821	295.626	314.29	260.329	335.212	489.133	0	174.893	0	0
SVIL::intron	processed_transcript	2250.88	1289.33	131582	155611	0	0	653.668	407.724	27976.9	44296.5	140406	119015	99168.5	0	0	0	9370.62	4256.29	10488.5	411.146	846.289	728.327	433.407	244.581	84.0884	142.478	0	782.806	54.7415	49.6305	141.675	67.6582	0	93.9609	0	0	20.029	21.2983	2000.52	662.955	3085.56	1951.13	2330.99	1171.48	1154.62	1091.14	1275.62	874.466	0	0
PPP4R3B::intron	protein_coding	2125.84	1523.75	137303	193981	0	0	111	79.2797	87660.9	50624.5	24301.1	48928.5	46667.5	0	0	0	118890	122368	123623	411.146	338.516	728.327	350.853	177.877	132.139	71.239	0	782.806	21.8966	51.2315	98.0828	101.487	116.374	70.4707	0	0	64.0929	35.4971	0	0	237.351	118.25	235.718	325.411	186.229	150.502	182.231	0	0	0
CCNG2::intron	protein_coding	1875.74	2344.24	37186.3	49028.1	0	0	74.0001	101.931	253657	272107	108005	132239	118613	0	0	0	34554.2	35114.4	34883.1	411.146	677.031	728.327	288.938	66.704	36.0379	152.655	0	0	38.3191	28.8177	108.981	67.6582	58.1872	28.1883	644.632	0	12.0174	30.7642	571.577	0	118.676	295.626	235.718	585.74	223.475	188.128	0	0	0	0
FBXL2::intron	processed_transcript	1875.74	468.847	120140	141755	0	0	135.667	158.559	39167.6	18984.2	89103.9	85955.5	83612.7	0	0	0	31040.2	28197.9	30522.7	411.146	169.258	728.327	247.661	200.112	84.0884	71.239	0	0	21.8966	51.2315	119.879	236.804	0	61.0746	0	0	40.058	23.6647	285.788	0	379.762	177.376	261.908	260.329	260.72	376.256	364.462	174.893	0	0
MARCH3::intron	retained_intron	1875.74	703.271	91535.4	88463.7	0	0	98.6668	90.6053	41032.8	53788.6	113405	129595	126391	0	0	0	19619.7	15961.1	18384.4	411.146	846.289	728.327	247.661	44.4693	84.0884	111.947	0	0	46.5303	41.6256	76.2866	101.487	58.1872	65.7726	0	0	140.203	101.758	285.788	0	332.291	177.376	261.908	65.0823	111.737	489.133	0	0	0	0
DNAJC6::intron	protein_coding	1750.69	937.694	140164	187586	0	0	160.334	169.885	36370	60116.6	156607	108436	126391	0	0	0	24890.7	18621.3	22509	411.146	169.258	728.327	330.215	155.643	108.114	122.124	0	0	57.4786	62.4384	119.879	67.6582	174.561	51.6785	644.632	0	36.0522	40.2301	285.788	0	1732.66	768.628	1283.35	390.494	484.195	489.133	728.924	349.786	0	0
JMJD1C::intron	protein_coding	1750.69	586.059	257443	208902	0	0	333.001	362.421	48493.3	82264.9	81003.5	87277.9	91390.6	0	0	0	50367.1	46287.1	47139.4	411.146	169.258	728.327	392.13	177.877	96.101	111.947	0	0	65.6898	54.4335	98.0828	135.316	290.936	65.7726	0	0	44.0638	30.7642	571.577	0	498.437	532.127	550.008	195.247	931.144	639.635	911.155	0	0	0
SFXN1::intron	protein_coding	1750.69	703.271	143024	127899	0	0	148	90.6053	69009.7	47460.5	148506	119015	112780	0	0	0	22840.9	21813.5	18030.8	411.146	1015.55	728.327	433.407	266.816	180.189	152.655	0	782.806	98.5348	67.2413	141.675	135.316	58.1872	89.2628	0	383.783	52.0755	35.4971	571.577	0	498.437	354.751	602.389	195.247	409.703	376.256	728.924	0	0	0
VAPB::intron	protein_coding	1625.64	820.483	163048	197178	0	0	209.667	147.234	112840	101249	302413	275058	303339	0	0	0	27233.4	25537.7	23216.1	411.146	338.516	728.327	247.661	200.112	120.126	71.239	0	782.806	90.3235	48.0295	141.675	33.8291	0	84.5648	644.632	0	56.0813	63.8948	571.577	1325.91	1044.34	413.877	654.771	585.74	335.212	413.882	364.462	349.786	0	0
AAGAB::intron	protein_coding	1500.59	1289.33	62930.6	106583	0	0	74.0001	113.257	55021.2	63280.7	113405	124305	93335.1	0	0	0	21376.7	24473.6	29344.3	411.146	507.773	728.327	185.746	133.408	60.0631	122.124	0	0	43.7932	65.6404	65.3885	0	58.1872	46.9804	0	0	28.0406	42.5965	0	0	94.9404	118.25	130.954	65.0823	297.966	188.128	182.231	0	0	0
ATP9A::intron	protein_coding	1500.59	1640.97	65791.1	107649	0	0	185	192.536	13055.9	31640.3	132306	111081	118613	0	0	0	7027.96	3192.22	3181.91	411.146	677.031	728.327	268.3	133.408	72.0758	81.4159	0	0	16.4225	28.8177	43.5923	33.8291	0	42.2824	0	0	44.0638	16.5653	1143.15	1325.91	617.113	591.252	523.817	650.823	409.703	376.256	364.462	0	0	0
NID1::intron	protein_coding	1500.59	937.694	88675	118307	0	0	209.667	67.954	27976.9	31640.3	135006	153398	147781	0	0	0	6735.13	6384.43	7778	411.146	338.516	728.327	247.661	466.928	96.101	152.655	741.767	0	41.0562	32.0197	108.981	33.8291	0	61.0746	0	0	20.029	35.4971	0	0	0	0	26.1908	0	0	0	0	0	0	0
RABGEF1::intron	nonsense_mediated_decay	1500.59	703.271	77233	95924.5	0	0	185	158.559	93256.3	91757	72903.2	91245.1	62223.4	0	0	0	19034.1	19153.3	27694.4	411.146	846.289	728.327	350.853	88.9386	60.0631	50.885	0	0	38.3191	49.6305	141.675	202.975	0	32.8863	0	0	48.0696	33.1306	571.577	0	450.967	532.127	314.29	520.658	335.212	376.256	364.462	0	0	0
CYTH1::intron	protein_coding	1375.54	1172.12	180210	207836	0	0	296.001	317.119	111908	101249	175508	171911	169170	0	0	0	22255.2	24473.6	19916.4	411.146	846.289	728.327	309.576	333.52	132.139	142.478	0	0	49.2674	57.6354	185.267	236.804	58.1872	75.1687	644.632	0	56.0813	54.4289	0	662.955	1115.55	709.503	916.68	585.74	707.67	714.887	546.693	0	0	0
IFT43::intron	retained_intron	1250.49	1172.12	51488.7	88463.7	0	0	185	237.839	52223.5	37968.4	272712	243320	262505	0	0	0	16105.8	11172.8	15791.7	411.146	338.516	728.327	247.661	111.173	72.0758	132.301	0	0	49.2674	48.0295	130.777	67.6582	0	93.9609	0	0	36.0522	33.1306	285.788	0	901.934	591.252	523.817	325.411	335.212	564.384	728.924	0	0	0
PWWP2A::intron	nonsense_mediated_decay	1250.49	586.059	188792	193981	0	0	49.3334	45.3027	29842	34804.4	70203.1	51573.3	50556.5	0	0	0	20205.4	15961.1	24630.3	411.146	338.516	728.327	350.853	444.693	60.0631	71.239	0	0	43.7932	32.0197	108.981	67.6582	0	28.1883	644.632	0	68.0987	37.8636	0	0	23.7351	118.25	104.763	0	37.2458	150.502	0	0	0	0
CDC14A::intron	protein_coding	1125.44	937.694	82954	107649	0	0	135.667	158.559	63414.3	60116.6	135006	144141	141947	0	0	0	22840.9	21813.5	21448.4	411.146	677.031	728.327	350.853	177.877	96.101	122.124	0	0	27.3708	41.6256	196.166	135.316	116.374	56.3765	0	383.783	24.0348	16.5653	285.788	662.955	284.821	473.002	314.29	195.247	148.983	376.256	364.462	0	0	0
SEC22A::intron	protein_coding	1125.44	234.424	114419	130031	0	0	123.334	147.234	57818.9	72772.8	110705	81988.4	101113	0	0	0	70279.6	62780.2	68823.5	411.146	846.289	728.327	330.215	289.05	144.152	152.655	0	0	46.5303	68.8423	174.369	169.146	58.1872	89.2628	0	0	44.0638	49.696	0	0	332.291	177.376	183.336	195.247	335.212	188.128	182.231	0	0	0
SLC25A13::intron	processed_transcript	1125.44	1172.12	197373	258996	0	0	222	203.862	97919.1	91757	459020	437712	429730	0	0	0	29576	28197.9	34293.9	411.146	169.258	728.327	577.876	311.285	96.101	111.947	741.767	782.806	60.2157	97.66	141.675	101.487	116.374	145.639	0	0	84.1219	75.7272	571.577	0	640.848	473.002	811.916	260.329	819.407	376.256	182.231	349.786	0	0
ZNF746::intron	protein_coding	1125.44	820.483	97256.4	94858.7	0	0	197.334	67.954	62481.7	69608.7	496822	483996	503621	0	0	0	12298.9	10108.7	10724.2	411.146	169.258	728.327	371.492	177.877	24.0253	50.885	0	0	27.3708	32.0197	43.5923	101.487	0	37.5843	0	383.783	24.0348	21.2983	3429.46	3314.77	5055.58	2601.51	3981.01	1952.47	633.178	301.005	0	0	0	0
INSR::intron	protein_coding	1000.39	1523.75	160187	134294	0	0	357.667	181.211	46628.1	53788.6	180908	142818	151670	0	0	0	4685.31	3724.25	6599.51	411.146	507.773	728.327	206.384	200.112	96.101	162.832	0	0	49.2674	46.4285	141.675	101.487	0	46.9804	0	0	28.0406	18.9318	1143.15	2651.82	759.523	946.004	811.916	911.152	856.653	639.635	546.693	174.893	0	0
UBASH3B::intron	retained_intron	1000.39	1054.91	48628.2	62883.9	0	0	481.001	407.724	3730.25	18984.2	35101.5	60830.1	58334.4	0	0	0	4099.65	1064.07	3771.15	411.146	507.773	728.327	185.746	155.643	60.0631	71.239	0	0	21.8966	12.8079	152.573	33.8291	58.1872	23.4902	644.632	0	24.0348	37.8636	1428.94	3314.77	1613.99	473.002	1780.98	1301.65	782.161	1015.89	546.693	0	0	0
VEZT::intron	nonsense_mediated_decay	1000.39	234.424	185931	214231	0	0	185	181.211	81133	72772.8	59402.6	72731.6	93335.1	0	0	0	75843.4	60652.1	88268.5	411.146	338.516	728.327	330.215	222.347	192.202	122.124	0	782.806	54.7415	65.6404	174.369	101.487	58.1872	84.5648	0	0	52.0755	54.4289	0	662.955	213.616	236.501	261.908	130.165	409.703	225.754	182.231	0	0	0
PCMTD1::intron	processed_transcript	875.344	1054.91	203094	250470	0	0	160.334	135.908	101649	88592.9	218710	232741	225560	0	0	0	65008.7	61184.1	66466.5	411.146	1184.8	728.327	433.407	444.693	132.139	152.655	0	0	82.1123	68.8423	196.166	236.804	116.374	89.2628	0	0	56.0813	47.3295	285.788	0	308.556	118.25	261.908	65.0823	186.229	263.379	364.462	174.893	0	0
STIL::intron	protein_coding	875.344	703.271	65791.1	121504	0	0	74.0001	101.931	69009.7	37968.4	83703.6	74054	66112.4	0	0	0	50367.1	49479.3	52206.8	411.146	507.773	728.327	330.215	266.816	108.114	142.478	0	0	41.0562	36.8226	87.1847	169.146	58.1872	61.0746	0	0	32.0464	23.6647	0	0	189.881	0	104.763	65.0823	186.229	150.502	182.231	0	0	0
TOPBP1::intron	retained_intron	875.344	1172.12	123001	175862	0	0	123.334	101.931	91391.2	88592.9	105305	100502	106946	0	0	0	83457.1	71292.8	87797.1	411.146	507.773	728.327	309.576	377.989	120.126	71.239	741.767	0	49.2674	68.8423	174.369	135.316	58.1872	98.6589	0	383.783	36.0522	52.0624	0	0	213.616	0	288.099	65.0823	74.4915	150.502	182.231	0	0	0
TXNDC16::intron	protein_coding	875.344	937.694	120140	148150	0	0	24.6667	22.6513	84863.2	66444.7	91804	96534.7	81668.2	0	0	0	46560.3	35646.4	44546.7	411.146	507.773	728.327	288.938	133.408	36.0379	101.77	0	0	41.0562	32.0197	141.675	33.8291	0	32.8863	0	0	32.0464	23.6647	0	0	47.4702	0	104.763	65.0823	111.737	0	0	0	0	0
STXBP3::intron	retained_intron	750.295	820.483	80093.5	114044	0	0	49.3334	67.954	64346.8	53788.6	72903.2	60830.1	68056.8	0	0	0	53881.1	46287.1	56095.8	411.146	338.516	728.327	268.3	155.643	24.0253	50.885	0	0	30.1078	38.4236	87.1847	101.487	0	61.0746	0	0	20.029	35.4971	0	0	94.9404	0	52.3817	65.0823	111.737	112.877	0	0	0	0
C2CD3::intron	protein_coding	625.246	820.483	123001	99122	0	0	49.3334	101.931	60616.6	60116.6	83703.6	96534.7	77779.2	0	0	0	43339.1	34582.3	41364.8	411.146	677.031	728.327	288.938	289.05	12.0126	40.708	0	782.806	49.2674	59.2364	76.2866	101.487	58.1872	46.9804	0	0	20.029	44.963	0	0	569.642	354.751	288.099	260.329	372.458	225.754	182.231	174.893	0	0
SMAD5::intron	processed_transcript	625.246	468.847	71512.1	123636	0	0	160.334	33.977	138952	104413	27001.2	64797.3	91390.6	0	0	0	47731.6	36178.4	52206.8	411.146	338.516	728.327	330.215	311.285	24.0253	30.531	741.767	0	49.2674	52.8325	130.777	101.487	0	56.3765	0	0	52.0755	30.7642	571.577	0	166.146	177.376	104.763	130.165	335.212	225.754	0	0	0	0
GALNT9::intron	protein_coding	500.197	703.271	11441.9	14921.6	0	0	24.6667	124.582	932.563	3164.03	8100.35	1322.39	5833.44	0	0	0	292.832	1064.07	471.394	411.146	507.773	728.327	20.6384	0	0	20.354	0	0	0	3.20197	0	0	0	0	0	0	4.0058	2.36647	857.365	0	308.556	591.252	392.863	390.494	186.229	301.005	364.462	0	0	0
ORC5::intron	retained_intron	500.197	586.059	163048	189717	0	0	74.0001	33.977	33572.3	22148.2	78303.4	97857.1	73890.3	0	0	0	45681.8	36710.5	47257.2	411.146	169.258	728.327	433.407	155.643	24.0253	132.301	0	0	60.2157	49.6305	65.3885	0	58.1872	93.9609	0	0	40.058	59.1619	571.577	0	261.086	236.501	157.145	0	37.2458	301.005	182.231	0	0	0
