## Supplementary material for "easyCLIP Quantifies RNA-Protein Interactions and Characterizes Recurrent PCBP1 Mutations in Cancer": Counts (part 21 of 31)

### Sheet: Per 1E10 proteins (continued)
Gene name	Gene type	Exp15_FBL_24AGCTAG_TCA	Exp15_FBL_24AGCTAG_AGT	Exp16_hnRNPC_24TGAGTG_AAC	Exp15_hnRNPC_24TGAGTG_TCA	Exp28_SF3B1_17AGCTAG_AGT	Exp28_SF3B1_17AGCTAG_TCA	Exp61_PCBP1_hpCGATTA_TCA	Exp61_PCBP1_hpCGATTA_AGT	Exp71_CELF1_hpGCGGAC_TCA	Exp71_CELF1_hpGCGGAC_AGT	Exp73_Rbfox1_rbCTGATC_TCA	Exp73_Rbfox1_rbCTGATC_AAC	Exp73_Rbfox1_rbCTGATC_AGT	Exp73_Rbfox2_rbGTCGTC_TCA	Exp73_Rbfox2_rbGTCGTC_AGT	Exp73_Rbfox2_rbAGCTAG_TCA	Exp73_hnRNPD_rbCGATTA_AAC	Exp73_hnRNPD_rbCGATTA_AGT	Exp73_hnRNPD_rbCGATTA_TCA	Exp33_UBA2_17TGAGTG_AGT	Exp31_UBA2_05TGAGTG_AAC	Exp32_UBA2_05TGAGTG_TCA	Exp33_ETS2_17TGCCGA_TCA	Exp33_ETS2_17TGCCGA_AGT	Exp31_TPGS2_05CCACTC_CAG	Exp31_TPGS2_05CCACTC_AAC	Exp56_EPB41L5_tcAGCTAG_TCA	Exp56_EPB41L5_tcAGCTAG_AGT	Exp33_CHMP3_17TGTTGG_TCA	Exp33_CHMP3_17TGTTGG_AGT	Exp32_CDK4_05GCCATG_TCA	Exp31_CDK4_05GCCATG_AAC	Exp33_IDE_17GCTCAT_TCA	Exp33_DCTN6_17GCTGTA_TCA	Exp56_CCIN_tcCTGATC_AGT	Exp56_CCIN_tcCTGATC_TCA	Exp32_ITPA_05GCCTAA_TCA	Exp32_ITPA_05GCCTAA_AGT	Exp71_PCBP1-100P_hpCCACTC_TCA	Exp71_PCBP1-100P_hpCCACTC_AGT	Exp71_PCBP1-100Q_hpGTCGTC_TCA	Exp61_PCBP1-100Q_hpAGCTAG_TCA	Exp71_PCBP1-100Q_hpGTCGTC_AGT	Exp61_PCBP1-100Q_hpAGCTAG_AGT	Exp71_PCBP1-dKH_hpCTGATC_AGT	Exp71_PCBP1-dKH_hpCTGATC_TCA	Exp61_PCBP1-dKH_hpATCGTG_AGT	Exp61_PCBP1-dKH_hpATCGTG_TCA	Exp61_HCT116_hpGTAGCC_TCA	Exp61_HCT116_hpGTAGCC_AGT
CCDC18-AS1::intron	lincRNA	375.147	234.424	37186.3	49028.1	0	0	209.667	79.2797	19583.8	18984.2	59402.6	54218.1	48612	0	0	0	12591.8	11172.8	8249.39	411.146	677.031	728.327	206.384	133.408	96.101	152.655	1483.53	0	16.4225	9.60591	207.064	270.633	0	56.3765	644.632	0	36.0522	4.73295	285.788	0	142.411	118.25	130.954	130.165	186.229	188.128	364.462	0	0	0
MIGA1::intron	protein_coding	125.049	820.483	197373	181191	0	0	111	67.954	72739.9	50624.5	110705	95212.3	112780	0	0	0	72622.3	65440.4	65288	411.146	338.516	728.327	474.684	289.05	144.152	91.5929	0	0	38.3191	48.0295	76.2866	202.975	174.561	42.2824	0	383.783	72.1045	37.8636	285.788	0	118.676	118.25	157.145	65.0823	0	75.2512	182.231	0	0	0
PARP4::intron	retained_intron	125.049	117.212	51488.7	47962.3	0	0	345.334	215.188	15853.6	15820.2	24301.1	44961.4	42778.6	0	0	0	6442.3	9044.61	6363.81	411.146	1015.55	728.327	144.469	155.643	48.0505	81.4159	0	0	24.6337	19.2118	65.3885	101.487	0	46.9804	0	0	16.0232	16.5653	857.365	0	403.497	413.877	471.435	260.329	595.932	714.887	182.231	349.786	0	0
SLC30A6::intron	protein_coding	125.049	468.847	117280	104451	0	0	86.3335	67.954	81133	56952.6	124205	121660	132225	0	0	0	63544.5	59588	65995.1	411.146	169.258	728.327	206.384	111.173	24.0253	71.239	0	0	32.8449	48.0295	108.981	202.975	0	56.3765	0	383.783	24.0348	23.6647	0	662.955	332.291	177.376	157.145	195.247	74.4915	150.502	182.231	0	0	0
>0_LTR17#LTR/ERV1::exon	LTR/ERV1	33888.3	35163.5	337537	376237	0	0	3909.67	3963.98	275106	253123	375316	337210	297506	0	0	0	121232	129817	115727	308.359	846.289	728.327	185.746	355.754	132.139	142.478	1483.53	3131.23	60.2157	46.4285	163.471	67.6582	174.561	75.1687	1289.26	3070.27	44.0638	40.2301	9431.02	7292.5	12128.6	20220.8	13409.7	20240.6	4879.2	4627.95	4191.31	6645.94	0	0
>0_MSTD#LTR/ERVL-MaLR::exon	LTR/ERVL-MaLR	33138	29654.6	263164	238745	0	0	2442	2355.74	308678	303747	226810	272413	217782	0	0	0	87556.7	101087	92511	308.359	2031.09	728.327	495.322	289.05	324.341	152.655	741.767	782.806	49.2674	65.6404	65.3885	169.146	174.561	79.8667	644.632	383.783	32.0464	44.963	5429.98	4640.68	6788.24	10110.4	7569.15	9306.76	2495.47	2746.67	3826.85	5246.79	0	0
>0_MamTip3B#DNA/hAT-Tip100::exon	DNA/hAT-Tip100	19757.8	18636.7	474840	450845	0	0	3095.67	3171.19	193041	227810	326714	349112	359729	0	0	0	189169	181956	169112	308.359	1354.06	728.327	165.107	222.347	228.24	162.832	741.767	0	24.6337	43.2266	54.4904	33.8291	58.1872	23.4902	0	1151.35	24.0348	14.1988	1714.73	3977.73	5435.34	9223.54	5919.13	10543.3	2048.52	2144.66	3280.16	3847.65	0	0
>0_LTR102_Mam#LTR/ERVL::exon	LTR/ERVL	19632.7	18753.9	532050	603259	0	0	3687.67	3771.45	320802	360700	494122	505154	550288	0	0	0	224016	245269	215073	308.359	846.289	728.327	268.3	377.989	156.164	152.655	2225.3	1565.61	98.5348	89.6551	98.0828	135.316	116.374	37.5843	2578.53	1535.13	44.0638	37.8636	13146.3	9281.37	11036.8	17205.4	12519.2	18743.7	4097.03	3311.05	6378.08	5071.9	0	0
FUS::exon	protein_coding	19632.7	24145.6	42907.2	39435.6	0	0	394.667	294.467	66212	50624.5	16200.7	13223.9	17500.3	0	0	0	7320.8	5320.36	7070.9	308.359	1015.55	728.327	660.43	755.978	252.265	213.717	0	0	82.1123	112.069	130.777	67.6582	174.561	136.243	0	0	80.1161	68.6277	2572.1	1988.86	2705.8	1123.38	2488.13	1822.3	446.949	564.384	364.462	174.893	0	0
USP22::exon	protein_coding	15756.2	15706.4	42907.2	49028.1	0	0	505.668	385.073	92323.7	101249	305113	293571	252783	0	0	0	3513.98	3724.25	2710.51	308.359	338.516	728.327	639.791	622.57	336.354	346.018	0	0	93.0606	97.66	76.2866	67.6582	349.123	150.337	644.632	1151.35	88.1277	63.8948	8002.07	6629.55	4557.14	2365.01	4111.96	2668.37	856.653	865.389	182.231	174.893	0	0
>0_MER2#DNA/TcMar-Tigger::exon	DNA/TcMar-Tigger	11129.4	9142.52	391886	322946	0	0	1677.34	1574.27	220085	281599	299713	298861	246949	0	0	0	144952	170784	155678	308.359	507.773	728.327	206.384	177.877	72.0758	122.124	741.767	0	35.582	59.2364	54.4904	33.8291	58.1872	75.1687	644.632	767.566	24.0348	37.8636	2000.52	0	3251.71	4316.14	3823.86	4100.18	2197.5	1881.28	2369	1748.93	0	0
SNORA57::exon	snoRNA	11004.3	13127.7	2860.48	5329.14	0	0	209.667	203.862	7460.5	6328.07	0	0	0	0	0	0	0	0	117.848	308.359	677.031	728.327	330.215	311.285	132.139	122.124	0	0	38.3191	36.8226	87.1847	169.146	0	23.4902	0	0	60.0871	35.4971	2286.31	1988.86	213.616	709.503	130.954	520.658	74.4915	263.379	182.231	174.893	0	0
VCL::exon	processed_transcript	9878.88	10080.2	22883.9	21316.6	0	0	666.001	713.517	19583.8	41132.4	27001.2	14546.3	15555.8	0	0	0	3806.81	1596.11	1649.88	308.359	169.258	728.327	330.215	111.173	72.0758	111.947	0	0	24.6337	46.4285	87.1847	202.975	174.561	37.5843	0	383.783	28.0406	21.2983	21434.1	13922	13457.8	9696.54	13907.3	9892.5	1154.62	1128.77	728.924	174.893	0	0
SLC38A1::exon	protein_coding	9753.83	9611.37	51488.7	53291.4	0	0	481.001	419.05	112840	110741	27001.2	56862.9	56390	0	0	0	24305	13300.9	22980.4	308.359	1015.55	728.327	619.153	555.866	456.48	488.496	741.767	1565.61	117.694	126.478	130.777	236.804	116.374	230.204	2578.53	1535.13	68.0987	68.6277	1428.94	2651.82	925.669	532.127	785.725	715.905	670.424	489.133	0	0	0	0
UBR5::exon	processed_transcript	8253.24	7970.4	45767.7	27711.5	0	0	111	249.165	36370	22148.2	13500.6	23803.1	19444.8	0	0	0	5856.64	4788.32	6010.27	308.359	0	728.327	515.961	244.581	144.152	223.894	0	0	57.4786	80.0492	76.2866	236.804	58.1872	93.9609	644.632	383.783	60.0871	44.963	1143.15	1325.91	1163.02	1182.5	1361.92	976.234	670.424	413.882	182.231	0	0	0
ILF3::intron	retained_intron	6502.56	6681.07	274606	330407	0	0	246.667	441.701	74605	72772.8	639928	502509	552233	0	0	0	22548.1	22345.5	26633.7	308.359	338.516	728.327	660.43	822.682	264.278	193.363	741.767	0	82.1123	121.675	228.86	101.487	174.561	159.733	0	0	68.0987	75.7272	3715.25	3314.77	3394.12	1714.63	2959.57	1496.89	633.178	865.389	546.693	349.786	0	0
FAU::exon	protein_coding	4626.82	4454.05	0	0	0	0	0	22.6513	19583.8	12656.1	0	0	0	0	0	0	585.664	532.036	353.545	308.359	507.773	728.327	392.13	511.397	180.189	295.133	0	0	68.4269	57.6354	119.879	135.316	174.561	65.7726	1289.26	0	56.0813	44.963	0	662.955	189.881	0	0	0	111.737	0	0	0	0	0
TCERG1::exon	processed_transcript	4251.67	3399.14	31465.3	23448.2	0	0	123.334	90.6053	30774.6	37968.4	16200.7	39671.8	31111.7	0	0	0	3513.98	7980.54	7306.6	308.359	507.773	728.327	330.215	222.347	132.139	71.239	0	0	62.9528	49.6305	54.4904	101.487	290.936	32.8863	1289.26	0	40.058	23.6647	4286.83	6629.55	3821.35	1478.13	2802.42	780.987	223.475	150.502	364.462	0	0	0
RAB11A::exon	protein_coding	3751.47	4805.68	20023.4	21316.6	0	0	123.334	79.2797	26111.8	25312.3	13500.6	37027	23333.8	0	0	0	10834.8	8512.57	8367.24	308.359	338.516	728.327	227.023	177.877	276.29	162.832	1483.53	0	32.8449	38.4236	174.369	169.146	116.374	65.7726	1933.9	767.566	32.0464	14.1988	857.365	1325.91	759.523	473.002	1100.02	585.74	186.229	263.379	364.462	0	0	0
KANSL1::exon	protein_coding	3126.23	2227.02	11441.9	35172.3	0	0	259	237.839	55021.2	53788.6	164707	126950	128336	0	0	0	4685.31	7448.5	4124.69	308.359	338.516	728.327	412.769	222.347	72.0758	71.239	0	0	24.6337	30.4187	98.0828	33.8291	0	42.2824	0	0	24.0348	16.5653	15432.6	18562.7	8307.29	4789.14	8171.54	3904.94	744.915	526.759	364.462	174.893	0	0
CDC42BPB::intron	processed_transcript	3001.18	1640.97	171629	181191	0	0	814.002	498.329	71807.3	63280.7	259211	261834	262505	0	0	0	9077.79	10640.7	12020.5	308.359	338.516	728.327	557.238	466.928	180.189	71.239	0	782.806	62.9528	57.6354	305.146	135.316	58.1872	79.8667	0	0	52.0755	49.696	8573.65	7955.46	7191.74	7390.65	7700.11	5857.4	2085.76	2709.04	1457.85	524.679	0	0
RPS9::exon	protein_coding	2876.13	3281.93	2860.48	1065.83	0	0	37.0001	45.3027	4662.81	0	2700.12	0	3888.96	0	0	0	292.832	0	235.697	308.359	507.773	728.327	619.153	622.57	288.303	264.602	0	782.806	101.272	76.8472	87.1847	101.487	232.749	112.753	0	0	64.0929	52.0624	0	0	118.676	177.376	130.954	0	37.2458	0	0	0	0	0
LRIG2::exon	processed_transcript	2751.08	2461.45	54349.2	55423.1	0	0	61.6668	45.3027	51291	15820.2	24301.1	27770.3	27222.7	0	0	0	9077.79	9576.65	9310.02	308.359	338.516	728.327	144.469	155.643	96.101	132.301	0	0	32.8449	33.6207	87.1847	67.6582	0	28.1883	0	383.783	24.0348	23.6647	285.788	0	237.351	0	104.763	65.0823	74.4915	112.877	0	174.893	0	0
PRPF38B::exon	protein_coding	2626.03	2227.02	17162.9	30909	0	0	111	33.977	40100.2	44296.5	135006	107114	126391	0	0	0	7027.96	9044.61	10488.5	308.359	169.258	728.327	268.3	222.347	192.202	142.478	0	0	41.0562	43.2266	65.3885	67.6582	116.374	56.3765	0	767.566	28.0406	30.7642	285.788	0	735.788	295.626	680.962	325.411	409.703	75.2512	182.231	0	0	0
SRRM2::intron	processed_transcript	2626.03	3516.35	97256.4	73542.1	0	0	1196.34	906.053	46628.1	85428.9	83703.6	67442	91390.6	0	0	0	9370.62	4788.32	10370.7	308.359	1015.55	728.327	371.492	266.816	180.189	142.478	741.767	0	41.0562	35.2217	283.35	270.633	0	70.4707	0	383.783	32.0464	30.7642	5715.77	3977.73	4747.02	3015.39	5133.41	2277.88	2309.24	2558.54	1093.39	699.573	0	0
RAP1GDS1::intron	nonsense_mediated_decay	2500.98	1289.33	177350	217429	0	0	160.334	317.119	67144.5	50624.5	121505	96534.7	134169	0	0	0	60909	53203.6	64109.5	308.359	677.031	728.327	557.238	266.816	156.164	91.5929	0	782.806	68.4269	86.4531	98.0828	270.633	58.1872	65.7726	0	383.783	36.0522	35.4971	857.365	0	569.642	768.628	576.199	65.0823	484.195	301.005	0	174.893	0	0
TRAK1::intron	protein_coding	2500.98	2227.02	128722	160940	0	0	271.334	294.467	52223.5	50624.5	180908	158687	163336	0	0	0	10834.8	10640.7	11784.8	308.359	338.516	728.327	371.492	266.816	132.139	162.832	0	0	54.7415	52.8325	152.573	236.804	0	112.753	0	0	36.0522	42.5965	1714.73	1325.91	1708.93	1123.38	1728.6	780.987	409.703	827.763	546.693	349.786	0	0
AK2::intron	processed_transcript	2375.93	1875.39	125861	148150	0	0	172.667	135.908	62481.7	79100.8	189008	166622	178892	0	0	0	13763.1	10108.7	15320.3	308.359	1015.55	728.327	309.576	400.224	108.114	50.885	741.767	782.806	73.9011	73.6453	119.879	169.146	58.1872	126.847	0	0	48.0696	44.963	285.788	0	403.497	59.1252	366.672	325.411	446.949	150.502	0	0	0	0
ARHGEF11::intron	processed_transcript	2375.93	1289.33	91535.4	105517	0	0	283.667	328.444	43830.5	60116.6	70203.1	75376.4	71945.8	0	0	0	18741.2	12768.9	21802	308.359	507.773	728.327	722.345	489.162	96.101	61.062	741.767	1565.61	54.7415	60.8374	141.675	135.316	116.374	126.847	0	0	44.0638	23.6647	857.365	1325.91	1044.34	768.628	1047.63	260.329	595.932	677.261	546.693	349.786	0	0
AGK::intron	nonsense_mediated_decay	2125.84	1406.54	260304	235548	0	0	61.6668	101.931	57818.9	44296.5	199809	219517	208059	0	0	0	45388.9	40966.8	45371.6	308.359	1184.8	728.327	515.961	466.928	120.126	142.478	0	782.806	93.0606	108.867	130.777	135.316	116.374	126.847	0	0	52.0755	68.6277	285.788	0	261.086	118.25	314.29	130.165	297.966	376.256	0	0	0	0
TAF4::intron	retained_intron	2125.84	1992.6	108698	125768	0	0	419.334	396.398	130559	120233	618327	621525	548344	0	0	0	11420.4	10640.7	10842.1	308.359	338.516	728.327	433.407	200.112	144.152	111.947	0	782.806	52.0045	70.4433	174.369	202.975	0	51.6785	0	383.783	52.0755	49.696	4572.61	7292.5	5221.72	3251.89	5369.12	2668.37	1191.86	2370.41	1093.39	349.786	0	0
LRIG1::intron	processed_transcript	1875.74	2578.66	151606	154545	0	0	24.6667	56.6283	58751.5	34804.4	205209	189102	208059	0	0	0	9077.79	11704.8	12491.9	308.359	846.289	728.327	454.046	311.285	156.164	193.363	0	0	30.1078	60.8374	152.573	101.487	58.1872	79.8667	0	0	72.1045	35.4971	0	662.955	142.411	177.376	209.527	195.247	74.4915	112.877	0	0	0	0
PAUPAR::intron	antisense	1875.74	1054.91	60070.1	59686.4	0	0	0	11.3257	20516.4	18984.2	54002.4	58185.3	44723.1	0	0	0	7320.8	4256.29	11313.4	308.359	677.031	728.327	288.938	177.877	120.126	132.301	0	0	30.1078	35.2217	32.6943	135.316	0	65.7726	0	0	52.0755	28.3977	0	0	47.4702	59.1252	0	0	37.2458	0	0	0	0	0
SFXN2::intron	retained_intron	1875.74	2227.02	57209.7	63949.7	0	0	98.6668	67.954	12123.3	18984.2	45902	43639	48612	0	0	0	3806.81	2128.14	2356.97	308.359	0	728.327	288.938	155.643	24.0253	81.4159	0	782.806	49.2674	32.0197	43.5923	101.487	0	61.0746	0	0	20.029	35.4971	1143.15	1325.91	1542.78	1300.75	1623.83	1236.56	409.703	451.507	0	174.893	0	0
SLC25A36::intron	protein_coding	1875.74	234.424	154466	197178	0	0	86.3335	90.6053	57818.9	37968.4	48602.1	29092.6	42778.6	0	0	0	56516.5	55863.8	66937.9	308.359	846.289	728.327	412.769	355.754	156.164	132.301	0	782.806	71.164	80.0492	196.166	202.975	0	79.8667	0	767.566	52.0755	47.3295	285.788	0	166.146	118.25	78.5725	65.0823	260.72	338.631	0	0	0	0
ZCCHC14::intron	protein_coding	1875.74	1758.18	165908	176927	0	0	259	317.119	55953.8	85428.9	164707	169266	155558	0	0	0	9370.62	5852.39	11549.1	308.359	1015.55	728.327	206.384	289.05	156.164	81.4159	741.767	782.806	46.5303	59.2364	228.86	304.462	58.1872	42.2824	0	0	32.0464	33.1306	9145.23	11933.2	11321.6	5498.65	11654.9	5011.33	1452.58	1542.65	546.693	174.893	0	0
CCDC88A::intron	retained_intron	1750.69	703.271	231699	251535	0	0	123.334	101.931	40100.2	56952.6	126906	113726	120558	0	0	0	87849.6	81933.5	93925.2	308.359	507.773	728.327	309.576	489.162	120.126	152.655	741.767	0	62.9528	67.2413	163.471	169.146	58.1872	98.6589	0	383.783	68.0987	47.3295	0	0	379.762	295.626	445.244	130.165	260.72	263.379	182.231	524.679	0	0
FBXL20::intron	protein_coding	1750.69	1054.91	211676	214231	0	0	111	124.582	111908	69608.7	113405	115048	103058	0	0	0	43046.3	39370.7	47139.4	308.359	677.031	728.327	454.046	355.754	156.164	71.239	0	0	49.2674	64.0394	108.981	101.487	0	75.1687	644.632	0	24.0348	44.963	571.577	0	450.967	532.127	550.008	325.411	372.458	451.507	364.462	174.893	0	0
KHDC4::exon	processed_transcript	1750.69	2461.45	85814.5	88463.7	0	0	86.3335	67.954	54088.7	91757	13500.6	13223.9	31111.7	0	0	0	23426.5	24473.6	24394.6	308.359	169.258	728.327	433.407	578.101	168.177	223.894	0	0	79.3752	73.6453	217.962	372.12	58.1872	126.847	0	0	32.0464	40.2301	571.577	662.955	569.642	295.626	497.626	65.0823	111.737	37.6256	0	0	0	0
NOTCH2::intron	protein_coding	1750.69	1289.33	88675	136426	0	0	74.0001	113.257	32639.7	25312.3	70203.1	71409.2	91390.6	0	0	0	14641.6	10108.7	12845.5	308.359	507.773	728.327	474.684	222.347	84.0884	71.239	0	782.806	41.0562	48.0295	87.1847	101.487	58.1872	37.5843	0	0	24.0348	35.4971	1714.73	662.955	261.086	177.376	157.145	390.494	186.229	188.128	0	0	0	0
ZNF655::intron	protein_coding	1750.69	820.483	151606	135360	0	0	185	181.211	57818.9	47460.5	62102.7	70086.8	54445.5	0	0	0	19326.9	11172.8	19798.5	308.359	677.031	728.327	309.576	177.877	72.0758	71.239	0	0	27.3708	52.8325	130.777	101.487	0	98.6589	0	383.783	52.0755	28.3977	1143.15	3314.77	1566.52	946.004	1571.45	846.069	446.949	263.379	0	0	0	0
OTUD7A::intron	retained_intron	1500.59	1054.91	105838	114044	0	0	148	147.234	88593.5	66444.7	259211	182490	239171	0	0	0	16691.4	18089.2	17441.6	308.359	169.258	728.327	268.3	200.112	156.164	162.832	1483.53	0	43.7932	48.0295	228.86	202.975	116.374	70.4707	0	0	80.1161	18.9318	0	662.955	664.583	354.751	523.817	325.411	148.983	225.754	182.231	0	0	0
FKBP1A::intron	protein_coding	1375.54	937.694	105838	89529.5	0	0	123.334	147.234	62481.7	41132.4	110705	141496	106946	0	0	0	10834.8	9044.61	13906.1	308.359	338.516	728.327	288.938	200.112	60.0631	20.354	0	0	19.1595	32.0197	141.675	67.6582	58.1872	51.6785	0	0	24.0348	28.3977	857.365	662.955	1447.84	768.628	1152.4	520.658	484.195	413.882	0	174.893	0	0
MRNIP::intron	nonsense_mediated_decay	1375.54	586.059	60070.1	68213	0	0	111	79.2797	40100.2	25312.3	110705	93889.9	103058	0	0	0	2342.65	2660.18	3535.45	308.359	846.289	728.327	165.107	200.112	120.126	81.4159	0	782.806	32.8449	60.8374	76.2866	169.146	0	32.8863	0	0	24.0348	21.2983	571.577	0	379.762	236.501	288.099	195.247	335.212	301.005	0	0	0	0
TBCE::intron	nonsense_mediated_decay	1375.54	1406.54	171629	207836	0	0	123.334	113.257	105380	98085	442819	376882	355840	0	0	0	31333	22877.5	26987.3	308.359	677.031	728.327	412.769	200.112	180.189	101.77	0	0	76.6381	70.4433	130.777	67.6582	58.1872	65.7726	0	383.783	64.0929	40.2301	571.577	1325.91	569.642	473.002	550.008	325.411	260.72	188.128	364.462	0	0	0
HOMER2::intron	protein_coding	1250.49	1172.12	111559	101254	0	0	74.0001	33.977	59684	56952.6	216009	162654	182781	0	0	0	9956.28	6384.43	9074.33	308.359	0	728.327	247.661	111.173	36.0379	71.239	0	0	41.0562	28.8177	76.2866	0	116.374	37.5843	0	0	12.0174	33.1306	285.788	0	118.676	118.25	183.336	130.165	111.737	75.2512	0	0	0	0
SINHCAF::intron	protein_coding	1250.49	937.694	100117	120439	0	0	74.0001	158.559	29842	28476.3	27001.2	29092.6	13611.4	0	0	0	19619.7	18089.2	21919.8	308.359	1015.55	728.327	123.831	311.285	96.101	61.062	0	0	30.1078	46.4285	76.2866	33.8291	58.1872	32.8863	0	0	32.0464	21.2983	0	0	261.086	236.501	419.054	130.165	297.966	338.631	0	174.893	0	0
TET1::intron	protein_coding	1250.49	703.271	303211	273918	0	0	86.3335	67.954	43830.5	63280.7	48602.1	44961.4	38889.6	0	0	0	35725.5	30326	47257.2	308.359	338.516	728.327	784.26	244.581	60.0631	122.124	0	0	90.3235	78.4482	54.4904	67.6582	0	140.941	0	0	48.0696	59.1619	285.788	0	118.676	59.1252	235.718	325.411	74.4915	112.877	182.231	174.893	0	0
KDM3B::intron	nonsense_mediated_decay	1125.44	820.483	137303	117241	0	0	222	271.816	44763	31640.3	35101.5	46283.8	40834.1	0	0	0	33090	28729.9	28047.9	308.359	507.773	728.327	288.938	200.112	36.0379	61.062	0	782.806	24.6337	43.2266	119.879	33.8291	0	70.4707	0	0	40.058	16.5653	571.577	0	474.702	295.626	340.481	325.411	260.72	263.379	182.231	0	0	0
MTBP::intron	nonsense_mediated_decay	1125.44	351.635	105838	155611	0	0	74.0001	45.3027	41032.8	28476.3	102604	117693	114724	0	0	0	60909	70228.7	65170.2	308.359	169.258	728.327	288.938	377.989	72.0758	50.885	0	0	27.3708	38.4236	152.573	67.6582	0	79.8667	0	0	36.0522	18.9318	0	662.955	213.616	59.1252	130.954	65.0823	37.2458	150.502	182.231	0	0	0
TSHZ1::intron	protein_coding	1125.44	703.271	145885	158808	0	0	74.0001	90.6053	57818.9	63280.7	153907	120338	126391	0	0	0	15520.1	9576.65	13434.7	308.359	1015.55	728.327	557.238	222.347	60.0631	132.301	0	0	41.0562	51.2315	130.777	0	58.1872	79.8667	0	383.783	40.058	44.963	857.365	0	593.378	532.127	576.199	390.494	335.212	301.005	0	174.893	0	0
ZBTB44::intron	retained_intron	1125.44	468.847	185931	141755	0	0	61.6668	67.954	45695.6	44296.5	102604	122983	124447	0	0	0	37775.3	32454.2	37122.3	308.359	338.516	728.327	350.853	355.754	24.0253	10.177	0	1565.61	60.2157	57.6354	87.1847	101.487	0	46.9804	0	383.783	68.0987	47.3295	285.788	0	450.967	59.1252	340.481	195.247	148.983	225.754	364.462	174.893	0	0
ZFP62::intron	protein_coding	1125.44	937.694	31465.3	41567.3	0	0	74.0001	79.2797	28909.5	15820.2	118805	97857.1	118613	0	0	0	6442.3	5320.36	6953.06	308.359	338.516	728.327	123.831	88.9386	108.114	40.708	741.767	0	27.3708	32.0197	32.6943	0	58.1872	18.7922	0	0	12.0174	16.5653	285.788	0	213.616	177.376	209.527	130.165	37.2458	263.379	546.693	0	0	0
GALNT10::intron	protein_coding	1000.39	1406.54	77233	86332.1	0	0	382.334	283.142	73672.5	53788.6	32401.4	70086.8	48612	0	0	0	10541.9	9576.65	9545.72	308.359	338.516	728.327	392.13	200.112	36.0379	122.124	0	782.806	21.8966	64.0394	108.981	67.6582	116.374	37.5843	644.632	383.783	24.0348	16.5653	857.365	1988.86	3156.77	1832.88	2907.18	1952.47	893.898	903.015	728.924	0	0	0
SERBP1::intron	protein_coding	1000.39	703.271	171629	216363	0	0	61.6668	101.931	66212	66444.7	162007	134884	155558	0	0	0	40996.5	33518.3	42779	308.359	677.031	728.327	474.684	355.754	120.126	111.947	0	1565.61	87.5865	56.0344	196.166	101.487	0	103.357	0	0	68.0987	47.3295	0	0	142.411	59.1252	104.763	65.0823	335.212	0	364.462	0	0	0
WASHC4::intron	processed_transcript	1000.39	234.424	100117	144953	0	0	135.667	101.931	56886.3	44296.5	56702.5	54218.1	66112.4	0	0	0	64130.2	47883.2	55153.1	308.359	1184.8	728.327	371.492	177.877	144.152	81.4159	0	0	52.0045	38.4236	98.0828	135.316	58.1872	75.1687	0	0	36.0522	56.7954	0	0	213.616	177.376	52.3817	65.0823	111.737	263.379	182.231	0	0	0
ZC3H14::intron	processed_transcript	1000.39	1054.91	100117	138558	0	0	160.334	147.234	69009.7	50624.5	353715	297538	318895	0	0	0	21083.9	19685.3	24748.2	308.359	1015.55	728.327	247.661	333.52	60.0631	81.4159	0	0	54.7415	43.2266	87.1847	101.487	0	70.4707	0	0	32.0464	40.2301	1714.73	0	878.199	946.004	1152.4	390.494	335.212	526.759	0	174.893	0	0
CDK5RAP3::intron	retained_intron	875.344	586.059	22883.9	15987.4	0	0	86.3335	192.536	16786.1	25312.3	27001.2	29092.6	21389.3	0	0	0	1756.99	1596.11	1178.48	308.359	169.258	728.327	185.746	177.877	72.0758	122.124	0	0	16.4225	16.0098	54.4904	67.6582	0	28.1883	0	0	28.0406	9.4659	571.577	0	332.291	295.626	366.672	195.247	223.475	489.133	546.693	349.786	0	0
ELK4::exon	protein_coding	875.344	820.483	62930.6	79937.1	0	0	172.667	215.188	30774.6	41132.4	51302.2	38349.4	60278.9	0	0	0	24305	31390.1	22391.2	308.359	507.773	728.327	330.215	244.581	180.189	152.655	741.767	0	32.8449	43.2266	185.267	135.316	116.374	61.0746	644.632	0	48.0696	21.2983	8573.65	7955.46	3370.38	1359.88	3116.71	1301.65	372.458	376.256	364.462	349.786	0	0
THUMPD2::intron	processed_transcript	875.344	234.424	131582	126834	0	0	160.334	101.931	51291	34804.4	48602.1	62152.5	44723.1	0	0	0	60616.2	63844.3	61870.4	308.359	677.031	728.327	350.853	289.05	72.0758	101.77	0	782.806	62.9528	49.6305	185.267	67.6582	116.374	75.1687	0	0	48.0696	56.7954	285.788	0	356.027	295.626	314.29	130.165	148.983	301.005	182.231	0	0	0
MTF2::intron	retained_intron	750.295	234.424	271746	317617	0	0	86.3335	135.908	151075	101249	151207	149430	194448	0	0	0	111569	89382	106889	308.359	1523.32	728.327	701.707	489.162	168.177	152.655	741.767	0	98.5348	104.064	174.369	33.8291	0	126.847	644.632	767.566	52.0755	44.963	0	662.955	189.881	295.626	261.908	130.165	111.737	338.631	182.231	0	0	0
NUP107::intron	processed_transcript	625.246	820.483	82954	85266.2	0	0	74.0001	22.6513	53156.1	53788.6	51302.2	58185.3	52501	0	0	0	36896.8	34582.3	35354.5	308.359	169.258	728.327	247.661	289.05	132.139	111.947	0	0	68.4269	52.8325	76.2866	67.6582	58.1872	61.0746	0	383.783	64.0929	26.0312	285.788	0	142.411	118.25	52.3817	65.0823	186.229	75.2512	0	0	0	0
NUPL2::intron	protein_coding	625.246	117.212	91535.4	83134.6	0	0	74.0001	101.931	16786.1	18984.2	99904.4	105791	83612.7	0	0	0	17862.7	15961.1	17205.9	308.359	0	728.327	227.023	222.347	48.0505	111.947	0	0	46.5303	33.6207	54.4904	67.6582	0	23.4902	644.632	0	28.0406	26.0312	0	0	47.4702	0	26.1908	65.0823	74.4915	150.502	182.231	0	0	0
RNA5-8SP2::exon	rRNA_pseudogene	625.246	586.059	0	0	0	0	24.6667	11.3257	0	0	0	1322.39	0	0	0	0	0	0	0	308.359	846.289	728.327	20.6384	0	60.0631	71.239	0	0	2.73708	14.4089	0	0	0	4.69804	0	0	0	2.36647	0	0	0	0	52.3817	0	37.2458	0	0	0	0	0
DCAF10::intron	protein_coding	500.197	468.847	42907.2	76739.6	0	0	111	79.2797	22381.5	9492.1	37801.6	43639	36945.1	0	0	0	39532.3	37242.5	38418.6	308.359	338.516	728.327	371.492	222.347	24.0253	101.77	0	0	43.7932	43.2266	54.4904	101.487	0	46.9804	644.632	0	32.0464	26.0312	857.365	662.955	166.146	177.376	209.527	130.165	297.966	263.379	182.231	0	0	0
HAT1::intron	nonsense_mediated_decay	500.197	703.271	105838	132163	0	0	37.0001	33.977	64346.8	31640.3	116105	95212.3	95279.6	0	0	0	59444.9	54799.7	63166.8	308.359	0	728.327	247.661	289.05	132.139	71.239	0	0	43.7932	32.0197	130.777	67.6582	58.1872	42.2824	0	0	20.029	42.5965	0	0	261.086	118.25	157.145	0	111.737	0	364.462	0	0	0
NDC1::intron	protein_coding	500.197	351.635	148745	173730	0	0	74.0001	90.6053	70874.8	53788.6	64802.8	40994.2	54445.5	0	0	0	45096.1	40966.8	41600.5	308.359	169.258	728.327	350.853	222.347	48.0505	61.062	0	0	38.3191	54.4335	141.675	135.316	0	61.0746	0	0	44.0638	52.0624	285.788	0	94.9404	118.25	235.718	0	186.229	263.379	0	0	0	0
SGK3::intron	processed_transcript	500.197	234.424	114419	116175	0	0	37.0001	135.908	121233	63280.7	51302.2	54218.1	71945.8	0	0	0	17862.7	24473.6	21684.1	308.359	169.258	728.327	309.576	88.9386	96.101	61.062	0	0	24.6337	41.6256	87.1847	67.6582	58.1872	42.2824	0	0	16.0232	16.5653	0	662.955	189.881	354.751	288.099	130.165	111.737	188.128	0	0	0	0
ABHD18::intron	protein_coding	375.147	234.424	77233	89529.5	0	0	135.667	79.2797	25179.2	22148.2	24301.1	14546.3	9722.41	0	0	0	43924.8	35114.4	44075.3	308.359	507.773	728.327	206.384	200.112	48.0505	61.062	0	0	41.0562	41.6256	87.1847	101.487	0	46.9804	0	767.566	36.0522	18.9318	285.788	0	94.9404	295.626	104.763	130.165	186.229	150.502	182.231	0	0	0
KIF13B::intron	protein_coding	375.147	586.059	80093.5	77805.4	0	0	160.334	135.908	27044.3	31640.3	99904.4	74054	79723.7	0	0	0	8784.96	5320.36	11667	308.359	169.258	728.327	288.938	177.877	72.0758	101.77	0	0	19.1595	25.6157	119.879	101.487	0	46.9804	0	0	20.029	40.2301	571.577	662.955	640.848	709.503	759.535	195.247	633.178	225.754	0	0	0	0
YBX1::intron	protein_coding	375.147	586.059	94395.9	109780	0	0	98.6668	79.2797	74605	53788.6	83703.6	64797.3	54445.5	0	0	0	35139.8	35646.4	32644	308.359	0	728.327	206.384	266.816	48.0505	50.885	0	0	27.3708	49.6305	54.4904	135.316	58.1872	46.9804	0	383.783	12.0174	30.7642	285.788	0	189.881	177.376	235.718	195.247	223.475	150.502	364.462	0	0	0
AC051619.8::exon	sense_intronic	250.098	468.847	0	0	0	0	271.334	147.234	7460.5	3164.03	10800.5	17191.1	11666.9	0	0	0	1171.33	1064.07	707.09	308.359	677.031	728.327	206.384	511.397	48.0505	50.885	0	0	19.1595	14.4089	43.5923	0	0	14.0941	0	0	44.0638	61.5283	0	0	71.2053	0	26.1908	130.165	37.2458	37.6256	182.231	0	0	0
>0_3_Croc#LINE/CR1::exon	LINE/CR1	19632.7	20980.9	532050	594732	0	0	4760.68	4756.78	339453	442965	553524	531602	598900	0	0	0	190048	211750	172648	205.573	507.773	728.327	268.3	333.52	240.253	193.363	741.767	3131.23	46.5303	54.4335	87.1847	33.8291	174.561	37.5843	1933.9	1151.35	44.0638	52.0624	8573.65	15248	12508.4	18447.1	12859.7	16921.4	3538.35	3988.31	5831.39	5071.9	0	0
NOTCH2::exon	protein_coding	14755.8	13479.4	11441.9	24514	0	0	308.334	271.816	32639.7	56952.6	64802.8	60830.1	64167.9	0	0	0	2049.82	2128.14	3181.91	205.573	846.289	728.327	433.407	333.52	372.391	295.133	0	0	62.9528	78.4482	130.777	135.316	116.374	79.8667	0	383.783	44.0638	37.8636	20005.2	15248	10538.4	5735.15	10816.8	5987.57	260.72	413.882	546.693	174.893	0	0
>0_MER1A#DNA/hAT-Charlie::exon	DNA/hAT-Charlie	13130.2	13010.5	257443	272852	0	0	2109	2185.85	231276	272107	302413	347789	367507	0	0	0	109226	112792	99817.6	205.573	1523.32	728.327	350.853	377.989	216.227	152.655	1483.53	782.806	49.2674	75.2463	163.471	135.316	58.1872	61.0746	0	0	40.058	33.1306	3429.46	3314.77	6527.15	8336.66	7385.82	7354.29	3948.05	2821.92	2733.46	3672.76	0	0
>0_LTR2B#LTR/ERV1::exon	LTR/ERV1	10629.2	13479.4	311793	412475	0	0	2207.67	2333.09	235006	186678	324014	387461	375285	0	0	0	147880	184616	151671	205.573	677.031	728.327	247.661	555.866	120.126	111.947	0	782.806	16.4225	32.0197	108.981	101.487	58.1872	32.8863	644.632	0	52.0755	44.963	6001.56	7955.46	6598.36	11825	7438.2	10283	2458.22	1655.53	3644.62	2273.61	0	0
FUBP1::exon	processed_transcript	5377.11	6095.01	51488.7	34106.5	0	0	61.6668	33.977	13988.4	12656.1	21600.9	10579.1	9722.41	0	0	0	5563.81	2128.14	6835.21	205.573	507.773	728.327	350.853	222.347	96.101	152.655	0	0	71.164	57.6354	130.777	169.146	116.374	56.3765	644.632	383.783	36.0522	28.3977	0	0	142.411	0	104.763	130.165	37.2458	37.6256	0	0	0	0
SCARNA22::exon	scaRNA	5377.11	10197.4	2860.48	0	0	0	12.3334	11.3257	2797.69	0	0	0	0	0	0	0	0	0	117.848	205.573	846.289	728.327	247.661	244.581	108.114	91.5929	0	0	30.1078	28.8177	10.8981	101.487	116.374	28.1883	0	0	12.0174	11.8324	0	0	0	59.1252	0	65.0823	0	112.877	0	0	0	0
CREB3L2::exon	protein_coding	5001.97	5860.59	65791.1	41567.3	0	0	234.334	181.211	36370	56952.6	8100.35	9256.75	13611.4	0	0	0	13763.1	11704.8	12138.4	205.573	677.031	728.327	268.3	200.112	240.253	223.894	0	0	27.3708	33.6207	196.166	101.487	58.1872	103.357	0	383.783	44.0638	21.2983	23148.9	18562.7	14976.8	9400.91	13016.9	8070.2	819.407	1166.39	1093.39	699.573	0	0
MAML1::exon	retained_intron	4876.92	3633.57	17162.9	24514	0	0	320.667	181.211	23314.1	18984.2	18900.8	11901.5	7777.92	0	0	0	3513.98	3192.22	6245.97	205.573	169.258	728.327	227.023	111.173	132.139	61.062	0	0	30.1078	28.8177	65.3885	101.487	116.374	46.9804	1289.26	383.783	56.0813	37.8636	6573.13	7292.5	4106.17	2010.26	3876.25	1887.39	409.703	677.261	182.231	349.786	0	0
BRCA1::exon	nonsense_mediated_decay	4376.72	3281.93	2860.48	15987.4	0	0	24.6667	22.6513	26111.8	41132.4	13500.6	9256.75	23333.8	0	0	0	2635.49	3192.22	6363.81	205.573	677.031	728.327	288.938	133.408	168.177	162.832	0	0	62.9528	52.8325	54.4904	135.316	174.561	93.9609	0	383.783	24.0348	30.7642	0	0	166.146	59.1252	78.5725	65.0823	0	0	0	0	0	0
CDK1::exon	protein_coding	4126.62	5626.17	17162.9	14921.6	0	0	37.0001	22.6513	33572.3	37968.4	5400.24	2644.79	3888.96	0	0	0	19619.7	25005.7	20977	205.573	846.289	728.327	350.853	377.989	216.227	132.301	0	0	46.5303	43.2266	174.369	101.487	174.561	46.9804	0	0	36.0522	37.8636	285.788	0	94.9404	0	26.1908	0	0	37.6256	0	0	0	0
GPT2::intron	protein_coding	3251.28	3164.72	140164	81002.9	0	0	135.667	113.257	13988.4	9492.1	29701.3	47606.1	44723.1	0	0	0	3806.81	1064.07	3771.15	205.573	169.258	728.327	288.938	222.347	72.0758	71.239	0	0	24.6337	24.0148	32.6943	135.316	116.374	32.8863	0	0	28.0406	30.7642	0	662.955	284.821	0	209.527	390.494	297.966	225.754	364.462	0	0	0
PDE9A::intron	processed_transcript	3251.28	2813.08	117280	111912	0	0	444.001	351.096	32639.7	44296.5	259211	193069	190559	0	0	0	4392.48	1064.07	3535.45	205.573	1692.58	728.327	392.13	400.224	144.152	183.186	0	0	41.0562	64.0394	207.064	372.12	58.1872	70.4707	0	0	28.0406	40.2301	6287.34	5966.59	3963.76	4257.02	4321.49	2408.04	968.39	1279.27	1093.39	699.573	0	0
ZMYND8::intron	protein_coding	3001.18	1758.18	160187	199310	0	0	419.334	385.073	36370	25312.3	510322	444324	478342	0	0	0	12591.8	10108.7	14024	205.573	1523.32	728.327	495.322	311.285	72.0758	111.947	0	0	71.164	75.2463	152.573	0	0	79.8667	644.632	0	64.0929	42.5965	1143.15	1325.91	1803.87	1064.25	1519.07	911.152	1750.55	1354.52	364.462	174.893	0	0
UNC5C::intron	protein_coding	2500.98	2109.81	228839	314419	0	0	12.3334	11.3257	77402.7	82264.9	91804	64797.3	62223.4	0	0	0	43339.1	41498.8	46196.6	205.573	846.289	728.327	619.153	422.458	132.139	162.832	741.767	782.806	79.3752	89.6551	141.675	0	58.1872	131.545	0	383.783	76.1103	52.0624	0	0	94.9404	59.1252	26.1908	65.0823	0	37.6256	364.462	0	0	0
NAALADL2::intron	nonsense_mediated_decay	2250.88	1875.39	57209.7	49028.1	0	0	246.667	113.257	17718.7	9492.1	37801.6	35704.6	38889.6	0	0	0	12298.9	12236.8	12491.9	205.573	169.258	728.327	103.192	0	24.0253	20.354	741.767	0	8.21123	14.4089	10.8981	0	58.1872	14.0941	0	767.566	12.0174	11.8324	1143.15	0	498.437	354.751	445.244	325.411	223.475	413.882	546.693	0	0	0
FAM171A1::intron	processed_transcript	2125.84	2461.45	140164	140689	0	0	160.334	169.885	45695.6	53788.6	189008	157365	175003	0	0	0	16105.8	12768.9	15791.7	205.573	507.773	728.327	495.322	244.581	168.177	81.4159	0	0	68.4269	62.4384	119.879	67.6582	0	79.8667	0	0	44.0638	35.4971	571.577	1988.86	688.318	413.877	419.054	260.329	409.703	489.133	182.231	349.786	0	0
SNCA::intron	protein_coding	2125.84	1640.97	105838	103385	0	0	49.3334	11.3257	33572.3	47460.5	78303.4	50250.9	66112.4	0	0	0	37775.3	31922.2	28637.2	205.573	338.516	728.327	206.384	244.581	96.101	101.77	741.767	0	41.0562	36.8226	87.1847	135.316	58.1872	84.5648	0	0	24.0348	35.4971	0	0	71.2053	59.1252	78.5725	0	37.2458	37.6256	0	0	0	0
MTG1::intron	retained_intron	2000.79	1992.6	125861	203573	0	0	172.667	124.582	110975	136053	240310	170589	132225	0	0	0	12884.6	5320.36	13788.3	205.573	338.516	728.327	371.492	355.754	84.0884	111.947	0	0	52.0045	62.4384	152.573	202.975	0	75.1687	0	0	32.0464	47.3295	1143.15	2651.82	1970.01	1182.5	2330.99	1041.32	409.703	526.759	728.924	174.893	0	0
PIGU::intron	protein_coding	2000.79	1523.75	102977	133228	0	0	86.3335	101.931	24246.6	31640.3	99904.4	85955.5	71945.8	0	0	0	12591.8	10640.7	9899.27	205.573	677.031	728.327	144.469	22.2347	60.0631	91.5929	0	0	32.8449	35.2217	43.5923	135.316	0	42.2824	0	0	32.0464	35.4971	285.788	0	569.642	177.376	340.481	130.165	223.475	188.128	182.231	0	0	0
STK25::intron	processed_transcript	1750.69	1054.91	40046.8	61818	0	0	111	101.931	4662.81	0	32401.4	27770.3	35000.7	0	0	0	878.496	0	1060.64	205.573	169.258	728.327	165.107	200.112	24.0253	40.708	0	0	21.8966	19.2118	65.3885	67.6582	58.1872	23.4902	0	383.783	16.0232	11.8324	285.788	0	308.556	354.751	183.336	65.0823	37.2458	150.502	364.462	0	0	0
HAUS6::intron	protein_coding	1625.64	703.271	260304	244075	0	0	37.0001	45.3027	61549.2	47460.5	121505	87277.9	105002	0	0	0	40118	34582.3	43839.6	205.573	1184.8	728.327	433.407	133.408	108.114	152.655	0	0	54.7415	73.6453	65.3885	0	58.1872	98.6589	0	0	36.0522	52.0624	0	0	94.9404	59.1252	130.954	65.0823	111.737	37.6256	182.231	0	0	0
PPP1R12C::intron	protein_coding	1625.64	1172.12	40046.8	51159.7	0	0	444.001	328.444	34504.8	25312.3	75603.3	59507.7	73890.3	0	0	0	2928.32	2660.18	3771.15	205.573	338.516	728.327	206.384	155.643	60.0631	50.885	0	0	21.8966	30.4187	76.2866	33.8291	0	65.7726	0	383.783	20.029	18.9318	16575.7	10607.3	13291.7	8573.16	12833.5	7028.88	2123.01	1768.4	728.924	174.893	0	0
TMEM245::exon	protein_coding	1500.59	1406.54	20023.4	23448.2	0	0	172.667	101.931	33572.3	28476.3	18900.8	21158.3	13611.4	0	0	0	9077.79	9044.61	9074.33	205.573	0	728.327	123.831	155.643	216.227	152.655	0	0	32.8449	27.2167	87.1847	101.487	58.1872	75.1687	0	0	36.0522	26.0312	571.577	662.955	450.967	177.376	445.244	390.494	74.4915	225.754	0	0	0	0
ATAD1::intron	protein_coding	1375.54	820.483	257443	251535	0	0	74.0001	192.536	56886.3	53788.6	48602.1	50250.9	73890.3	0	0	0	64130.2	56927.8	61281.2	205.573	0	728.327	371.492	155.643	168.177	81.4159	0	0	60.2157	64.0394	65.3885	202.975	0	65.7726	0	0	40.058	35.4971	0	662.955	166.146	59.1252	261.908	65.0823	521.441	413.882	182.231	0	0	0
SP3::intron	protein_coding	1375.54	351.635	134443	163072	0	0	234.334	113.257	53156.1	60116.6	121505	148108	136114	0	0	0	52416.9	50011.4	57510	205.573	169.258	728.327	227.023	289.05	84.0884	101.77	0	0	52.0045	57.6354	119.879	101.487	58.1872	79.8667	0	0	48.0696	28.3977	571.577	662.955	664.583	1123.38	366.672	780.987	484.195	413.882	728.924	524.679	0	0
WDHD1::intron	protein_coding	1375.54	820.483	157327	156677	0	0	74.0001	45.3027	49425.8	41132.4	81003.5	72731.6	70001.3	0	0	0	45974.6	40966.8	59749.1	205.573	677.031	728.327	309.576	244.581	108.114	91.5929	0	0	49.2674	43.2266	163.471	101.487	58.1872	51.6785	0	0	40.058	35.4971	0	662.955	284.821	0	261.908	65.0823	74.4915	75.2512	182.231	0	0	0
RELCH::intron	non_stop_decay	1250.49	820.483	145885	171598	0	0	111	181.211	84863.2	44296.5	210609	189102	235282	0	0	0	67644.2	58523.9	73773.1	205.573	846.289	728.327	515.961	289.05	72.0758	122.124	0	0	38.3191	67.2413	163.471	169.146	0	93.9609	0	383.783	40.058	42.5965	285.788	662.955	213.616	118.25	314.29	195.247	446.949	263.379	728.924	524.679	0	0
AASS::intron	processed_transcript	1125.44	937.694	37186.3	91661.2	0	0	74.0001	90.6053	27044.3	15820.2	126906	104469	95279.6	0	0	0	15520.1	15961.1	19798.5	205.573	169.258	728.327	288.938	177.877	144.152	142.478	0	0	10.9483	27.2167	65.3885	0	0	61.0746	644.632	383.783	16.0232	37.8636	285.788	0	94.9404	0	157.145	195.247	74.4915	75.2512	182.231	0	0	0
ACER3::intron	retained_intron	1125.44	468.847	120140	143887	0	0	111	79.2797	50358.4	50624.5	59402.6	78021.2	91390.6	0	0	0	34261.3	28729.9	34765.3	205.573	507.773	728.327	433.407	266.816	96.101	61.062	0	0	52.0045	65.6404	108.981	169.146	58.1872	84.5648	0	0	44.0638	30.7642	285.788	0	379.762	177.376	183.336	455.576	297.966	451.507	182.231	0	0	0
G2E3::exon	protein_coding	1125.44	1523.75	14302.4	12789.9	0	0	37.0001	22.6513	47560.7	34804.4	8100.35	21158.3	11666.9	0	0	0	23133.7	25537.7	24983.9	205.573	169.258	728.327	144.469	133.408	132.139	111.947	0	0	27.3708	20.8128	65.3885	0	0	37.5843	644.632	383.783	4.0058	18.9318	0	0	94.9404	59.1252	26.1908	195.247	74.4915	37.6256	182.231	0	0	0
MYO5A::intron	protein_coding	1125.44	937.694	91535.4	110846	0	0	185	181.211	44763	60116.6	67502.9	76698.8	75834.8	0	0	0	20791.1	19685.3	24748.2	205.573	338.516	728.327	165.107	155.643	120.126	71.239	0	1565.61	35.582	49.6305	54.4904	101.487	116.374	56.3765	0	0	24.0348	21.2983	285.788	0	522.172	413.877	235.718	65.0823	186.229	338.631	364.462	0	0	0
PRC1::intron	retained_intron	1125.44	1172.12	57209.7	88463.7	0	0	49.3334	56.6283	37302.5	47460.5	156607	161332	151670	0	0	0	16691.4	17557.2	21330.6	205.573	507.773	728.327	350.853	200.112	132.139	81.4159	0	0	30.1078	25.6157	174.369	135.316	0	56.3765	644.632	0	28.0406	35.4971	0	0	47.4702	177.376	78.5725	130.165	74.4915	188.128	0	0	0	0
ADAMTS20::intron	protein_coding	1000.39	468.847	94395.9	124702	0	0	37.0001	11.3257	19583.8	28476.3	72903.2	38349.4	38889.6	0	0	0	29868.8	26069.8	25691	205.573	846.289	728.327	392.13	111.173	84.0884	81.4159	0	0	27.3708	48.0295	152.573	67.6582	58.1872	56.3765	0	767.566	24.0348	18.9318	0	0	47.4702	59.1252	52.3817	0	37.2458	0	182.231	0	0	0
PKIB::intron	processed_transcript	1000.39	1289.33	60070.1	68213	0	0	333.001	339.77	42897.9	28476.3	202509	138851	138058	0	0	0	9077.79	7980.54	11313.4	205.573	677.031	728.327	227.023	177.877	144.152	122.124	0	0	10.9483	16.0098	130.777	0	0	51.6785	0	0	24.0348	7.09942	857.365	662.955	213.616	59.1252	471.435	390.494	372.458	301.005	182.231	349.786	0	0
AFF1::intron	processed_transcript	875.344	1640.97	151606	208902	0	0	308.334	237.839	47560.7	72772.8	180908	124305	149725	0	0	0	21669.6	18089.2	18384.4	205.573	338.516	728.327	454.046	200.112	120.126	122.124	0	0	41.0562	43.2266	152.573	202.975	58.1872	103.357	0	0	44.0638	40.2301	1143.15	662.955	1044.34	354.751	838.107	455.576	558.686	790.138	728.924	524.679	0	0
MAPKAPK5::exon	retained_intron	875.344	1054.91	31465.3	41567.3	0	0	12.3334	33.977	24246.6	15820.2	16200.7	27770.3	21389.3	0	0	0	3513.98	3724.25	6953.06	205.573	0	728.327	82.5537	44.4693	36.0379	91.5929	0	0	32.8449	35.2217	21.7962	33.8291	58.1872	56.3765	0	0	0	16.5653	285.788	0	94.9404	118.25	157.145	325.411	148.983	150.502	0	0	0	0
MFF::intron	protein_coding	875.344	586.059	85814.5	128965	0	0	98.6668	45.3027	20516.4	15820.2	110705	87277.9	77779.2	0	0	0	22840.9	24473.6	25926.7	205.573	338.516	728.327	206.384	200.112	72.0758	50.885	0	0	21.8966	30.4187	43.5923	0	0	84.5648	0	0	40.058	14.1988	0	0	71.2053	177.376	104.763	0	260.72	75.2512	0	0	0	0
SNAP91::intron	nonsense_mediated_decay	875.344	586.059	57209.7	65015.5	0	0	0	0	9325.63	15820.2	37801.6	52895.7	48612	0	0	0	7906.46	7448.5	9545.72	205.573	507.773	728.327	227.023	111.173	36.0379	81.4159	0	0	13.6854	4.80295	32.6943	0	0	46.9804	0	0	12.0174	11.8324	0	0	0	0	78.5725	0	0	37.6256	0	0	0	0
TANGO6::intron	retained_intron	875.344	820.483	171629	170532	0	0	234.334	192.536	26111.8	47460.5	64802.8	60830.1	70001.3	0	0	0	21083.9	21281.4	22037.7	205.573	338.516	728.327	474.684	244.581	132.139	50.885	0	782.806	41.0562	59.2364	76.2866	0	0	65.7726	0	0	44.0638	44.963	571.577	0	498.437	177.376	445.244	130.165	446.949	263.379	728.924	174.893	0	0
CASP8AP2::intron	protein_coding	750.295	468.847	177350	189717	0	0	98.6668	56.6283	69009.7	50624.5	16200.7	15868.7	25278.3	0	0	0	19619.7	15961.1	19209.3	205.573	507.773	728.327	288.938	155.643	120.126	50.885	0	0	35.582	43.2266	108.981	33.8291	0	61.0746	644.632	383.783	32.0464	28.3977	0	662.955	284.821	236.501	235.718	130.165	74.4915	112.877	0	0	0	0
GMNN::intron	protein_coding	750.295	0	28604.8	73542.1	0	0	12.3334	0	32639.7	44296.5	56702.5	48928.5	68056.8	0	0	0	41875	31390.1	43603.9	205.573	338.516	728.327	144.469	133.408	24.0253	30.531	0	782.806	30.1078	25.6157	152.573	101.487	116.374	79.8667	0	383.783	16.0232	21.2983	0	0	0	59.1252	0	0	0	37.6256	0	0	0	0
SLC35G2::intron	protein_coding	750.295	937.694	91535.4	118307	0	0	49.3334	56.6283	35437.4	25312.3	191708	186457	157503	0	0	0	21083.9	20217.4	26869.4	205.573	677.031	728.327	268.3	177.877	72.0758	101.77	0	782.806	49.2674	43.2266	130.777	33.8291	0	37.5843	0	0	8.01161	42.5965	0	0	118.676	236.501	104.763	0	0	112.877	0	0	0	0
AC007388.1::intron	antisense	625.246	351.635	57209.7	54357.2	0	0	185	67.954	26111.8	34804.4	51302.2	66119.7	66112.4	0	0	0	8492.12	5320.36	7542.3	205.573	846.289	728.327	330.215	88.9386	180.189	91.5929	0	0	16.4225	33.6207	174.369	33.8291	0	46.9804	0	0	20.029	26.0312	285.788	1325.91	735.788	532.127	707.153	455.576	186.229	263.379	546.693	174.893	0	0
PTAR1::intron	retained_intron	625.246	468.847	62930.6	88463.7	0	0	61.6668	56.6283	32639.7	12656.1	27001.2	18513.5	35000.7	0	0	0	26647.7	30858.1	31465.5	205.573	338.516	728.327	309.576	66.704	84.0884	30.531	0	0	35.582	35.2217	43.5923	135.316	0	23.4902	0	383.783	36.0522	30.7642	0	0	118.676	0	130.954	65.0823	223.475	37.6256	182.231	0	0	0
ANKRD26::intron	processed_transcript	500.197	586.059	114419	132163	0	0	37.0001	67.954	47560.7	47460.5	159307	149430	161392	0	0	0	53002.6	47351.2	60220.5	205.573	846.289	728.327	371.492	222.347	72.0758	111.947	0	0	43.7932	41.6256	98.0828	67.6582	58.1872	42.2824	0	0	44.0638	30.7642	0	0	47.4702	118.25	78.5725	65.0823	37.2458	150.502	0	174.893	0	0
SLC25A27::intron	protein_coding	500.197	234.424	54349.2	51159.7	0	0	61.6668	45.3027	14921	12656.1	35101.5	39671.8	19444.8	0	0	0	7027.96	7980.54	7188.75	205.573	507.773	728.327	185.746	155.643	0	40.708	0	0	24.6337	30.4187	87.1847	33.8291	58.1872	46.9804	0	0	24.0348	26.0312	0	0	23.7351	59.1252	104.763	65.0823	186.229	225.754	0	349.786	0	0
CENPJ::intron	protein_coding	375.147	468.847	51488.7	83134.6	0	0	234.334	169.885	40100.2	47460.5	172808	150753	151670	0	0	0	16691.4	10640.7	14495.4	205.573	338.516	728.327	288.938	155.643	84.0884	71.239	0	0	19.1595	33.6207	108.981	169.146	58.1872	56.3765	0	0	32.0464	14.1988	2857.88	3977.73	2658.33	1714.63	2226.22	1041.32	260.72	338.631	182.231	0	0	0
>0_MLT1B#LTR/ERVL-MaLR::exon	LTR/ERVL-MaLR	12880.1	12658.9	437654	458306	0	0	2898.34	2650.21	380486	433473	297013	294894	280005	0	0	0	153151	168123	148135	102.786	507.773	728.327	309.576	400.224	156.164	122.124	741.767	2348.42	41.0562	57.6354	163.471	135.316	116.374	65.7726	0	0	28.0406	61.5283	7430.5	4640.68	6598.36	8750.53	7202.48	10348.1	3463.86	3386.31	3462.39	3497.86	0	0
KCTD12::exon	protein_coding	9128.59	8673.67	28604.8	63949.7	0	0	12.3334	0	24246.6	37968.4	21600.9	14546.3	9722.41	0	0	0	5563.81	8512.57	11431.3	102.786	677.031	728.327	433.407	200.112	192.202	203.54	0	782.806	35.582	51.2315	152.573	202.975	407.31	98.6589	644.632	0	16.0232	35.4971	0	0	237.351	177.376	235.718	65.0823	0	0	0	0	0	0
CALU::exon	protein_coding	4501.77	5860.59	31465.3	31974.8	0	0	345.334	237.839	30774.6	31640.3	10800.5	26447.9	15555.8	0	0	0	16398.6	14897	16734.5	102.786	338.516	728.327	309.576	311.285	348.366	173.009	0	0	49.2674	56.0344	185.267	135.316	58.1872	79.8667	644.632	383.783	24.0348	42.5965	6001.56	5966.59	3584	1773.76	3273.86	1431.81	372.458	413.882	182.231	0	0	0
SLC35B4::exon	protein_coding	3751.47	3164.72	45767.7	31974.8	0	0	37.0001	45.3027	42897.9	47460.5	32401.4	17191.1	25278.3	0	0	0	2342.65	1064.07	5892.42	102.786	846.289	728.327	227.023	244.581	120.126	101.77	0	782.806	41.0562	28.8177	65.3885	67.6582	58.1872	42.2824	2578.53	0	28.0406	18.9318	0	0	142.411	0	261.908	130.165	0	112.877	0	0	0	0
XPR1::exon	processed_transcript	3376.33	2578.66	14302.4	25579.9	0	0	111	67.954	4662.81	9492.1	13500.6	21158.3	15555.8	0	0	0	3806.81	2660.18	3653.3	102.786	169.258	728.327	227.023	111.173	132.139	122.124	0	782.806	21.8966	38.4236	65.3885	33.8291	58.1872	61.0746	0	0	16.0232	16.5653	571.577	0	356.027	295.626	209.527	130.165	37.2458	75.2512	0	174.893	0	0
ENSA::exon	protein_coding	2375.93	2813.08	11441.9	15987.4	0	0	160.334	147.234	16786.1	12656.1	13500.6	6611.97	1944.48	0	0	0	5563.81	3192.22	3535.45	102.786	169.258	728.327	123.831	222.347	108.114	91.5929	1483.53	0	46.5303	35.2217	65.3885	33.8291	0	79.8667	0	0	28.0406	30.7642	4286.83	1988.86	1780.13	591.252	1257.16	585.74	111.737	225.754	0	0	0	0
CLTC::intron	retained_intron	1625.64	1758.18	143024	191849	0	0	505.668	147.234	160401	101249	453620	441679	464731	0	0	0	106591	89914.1	113134	102.786	338.516	728.327	598.515	355.754	168.177	101.77	0	0	62.9528	78.4482	196.166	169.146	0	112.753	0	0	96.1393	49.696	0	0	640.848	177.376	838.107	520.658	819.407	940.64	911.155	0	0	0
SNORA37::exon	snoRNA	1250.49	2227.02	0	1065.83	0	0	12.3334	22.6513	0	0	2700.12	0	0	0	0	0	0	0	0	102.786	0	728.327	309.576	311.285	84.0884	81.4159	0	0	21.8966	24.0148	10.8981	33.8291	0	14.0941	0	0	8.01161	9.4659	0	0	0	0	26.1908	65.0823	0	37.6256	0	0	0	0
ZNF519::intron	processed_transcript	1250.49	820.483	111559	141755	0	0	86.3335	90.6053	57818.9	37968.4	70203.1	63474.9	62223.4	0	0	0	48317.3	56395.8	47728.6	102.786	507.773	728.327	247.661	111.173	96.101	132.301	0	0	32.8449	44.8276	152.573	202.975	0	46.9804	0	0	48.0696	33.1306	285.788	0	403.497	59.1252	288.099	65.0823	74.4915	188.128	182.231	0	0	0
GTF3C5::intron	protein_coding	1000.39	586.059	17162.9	29843.2	0	0	98.6668	169.885	13988.4	25312.3	35101.5	18513.5	21389.3	0	0	0	4685.31	1596.11	3064.06	102.786	0	728.327	20.6384	133.408	36.0379	20.354	0	0	24.6337	27.2167	21.7962	33.8291	0	28.1883	0	0	12.0174	14.1988	285.788	0	735.788	650.377	942.871	195.247	335.212	263.379	0	524.679	0	0
DDX42::intron	retained_intron	875.344	820.483	171629	153479	0	0	222	169.885	41965.3	31640.3	81003.5	74054	64167.9	0	0	0	20791.1	20217.4	25337.4	102.786	169.258	728.327	330.215	244.581	60.0631	61.062	0	0	62.9528	49.6305	43.5923	33.8291	0	56.3765	0	0	36.0522	54.4289	0	1325.91	332.291	177.376	366.672	195.247	223.475	301.005	182.231	174.893	0	0
TAOK3::intron	retained_intron	625.246	820.483	117280	153479	0	0	222	135.908	54088.7	50624.5	45902	40994.2	33056.2	0	0	0	27526.2	23941.6	26751.6	102.786	1184.8	728.327	433.407	133.408	84.0884	122.124	0	0	27.3708	38.4236	76.2866	33.8291	0	42.2824	0	383.783	64.0929	42.5965	285.788	662.955	308.556	118.25	288.099	390.494	409.703	301.005	364.462	174.893	0	0
MCM3AP-AS1::intron	antisense	375.147	937.694	11441.9	43698.9	0	0	24.6667	11.3257	5595.38	9492.1	18900.8	13223.9	17500.3	0	0	0	2049.82	3192.22	2828.36	102.786	169.258	728.327	20.6384	88.9386	24.0253	30.531	741.767	0	19.1595	16.0098	32.6943	33.8291	0	14.0941	0	0	16.0232	18.9318	0	662.955	71.2053	59.1252	130.954	0	37.2458	0	0	174.893	0	0
DNAJC27-AS1::intron	antisense	125.049	117.212	17162.9	11724.1	0	0	24.6667	33.977	10258.2	3164.03	18900.8	27770.3	19444.8	0	0	0	2342.65	0	2003.42	102.786	0	728.327	41.2769	44.4693	36.0379	30.531	0	0	0	3.20197	43.5923	33.8291	0	18.7922	0	0	4.0058	7.09942	0	0	47.4702	0	104.763	65.0823	111.737	112.877	182.231	0	0	0
RNY3::exon	misc_RNA	125.049	0	0	0	0	0	49.3334	113.257	17718.7	12656.1	0	1322.39	0	0	0	0	0	0	353.545	102.786	169.258	728.327	247.661	222.347	288.303	193.363	0	0	2.73708	4.80295	32.6943	33.8291	0	37.5843	0	0	40.058	14.1988	0	0	47.4702	0	445.244	0	297.966	338.631	0	0	0	0
SPOP::intron	processed_transcript	2250.88	586.059	200234	235548	0	0	222	226.513	42897.9	56952.6	81003.5	79343.6	75834.8	0	0	0	44803.3	40966.8	50674.8	0	338.516	728.327	495.322	444.693	120.126	91.5929	0	782.806	65.6898	67.2413	65.3885	33.8291	58.1872	108.055	0	0	56.0813	44.963	0	0	308.556	354.751	340.481	195.247	707.67	376.256	0	0	0	0
PCMT1::intron	protein_coding	1375.54	1172.12	174489	220626	0	0	123.334	113.257	63414.3	60116.6	113405	103147	112780	0	0	0	61494.7	47351.2	60220.5	0	338.516	728.327	412.769	200.112	156.164	30.531	0	782.806	52.0045	76.8472	130.777	101.487	0	93.9609	0	0	44.0638	61.5283	0	0	213.616	59.1252	157.145	0	223.475	301.005	182.231	0	0	0
KIAA0753::intron	nonsense_mediated_decay	1000.39	234.424	102977	126834	0	0	74.0001	90.6053	48493.3	34804.4	97204.2	88600.3	103058	0	0	0	25183.5	13832.9	26751.6	0	1015.55	728.327	454.046	222.347	48.0505	71.239	0	0	52.0045	62.4384	32.6943	67.6582	58.1872	61.0746	0	0	48.0696	33.1306	0	662.955	379.762	118.25	235.718	0	148.983	75.2512	364.462	174.893	0	0
APAF1::intron	protein_coding	750.295	703.271	111559	91661.2	0	0	111	90.6053	71807.3	60116.6	59402.6	56862.9	50556.5	0	0	0	32504.3	20749.4	27930.1	0	169.258	728.327	82.5537	88.9386	48.0505	30.531	0	0	16.4225	12.8079	43.5923	202.975	58.1872	23.4902	0	0	28.0406	2.36647	571.577	0	261.086	59.1252	340.481	260.329	111.737	263.379	0	0	0	0
ZNF76::intron	retained_intron	750.295	351.635	20023.4	28777.4	0	0	271.334	215.188	13055.9	31640.3	24301.1	37027	38889.6	0	0	0	2049.82	2660.18	1885.57	0	0	728.327	61.9153	66.704	12.0126	30.531	0	0	10.9483	16.0098	43.5923	67.6582	58.1872	32.8863	0	0	16.0232	11.8324	4572.61	2651.82	4034.97	4197.89	5133.41	2928.7	744.915	940.64	728.924	349.786	0	0
SOAT1::intron	protein_coding	500.197	586.059	60070.1	65015.5	0	0	98.6668	67.954	43830.5	12656.1	27001.2	23803.1	29167.2	0	0	0	15520.1	12768.9	15556	0	169.258	728.327	206.384	200.112	60.0631	81.4159	0	0	19.1595	22.4138	43.5923	33.8291	0	9.39609	0	0	16.0232	18.9318	285.788	662.955	142.411	118.25	157.145	195.247	148.983	301.005	0	174.893	0	0
CAPS2::intron	nonsense_mediated_decay	250.098	351.635	31465.3	59686.4	0	0	357.667	158.559	37302.5	9492.1	102604	70086.8	71945.8	0	0	0	17569.9	19685.3	17205.9	0	169.258	728.327	144.469	44.4693	72.0758	61.062	0	0	24.6337	22.4138	54.4904	67.6582	0	42.2824	0	0	8.01161	18.9318	571.577	0	332.291	473.002	602.389	260.329	409.703	790.138	364.462	0	0	0
>0_UCON8#DNA::exon	DNA	25760.1	28130.8	389026	378369	0	0	5907.68	6127.19	189310	202498	337515	415231	361674	0	0	0	130310	148970	129398	1850.16	1354.06	624.28	350.853	400.224	180.189	234.071	1483.53	782.806	65.6898	46.4285	98.0828	67.6582	349.123	46.9804	644.632	0	8.01161	40.2301	8859.44	7292.5	9660.19	13066.7	9847.76	14708.6	4357.75	3724.94	3826.85	4547.22	0	0
GANAB::exon	protein_coding	26885.6	23911.2	17162.9	24514	0	0	653.668	668.214	23314.1	31640.3	43201.9	35704.6	31111.7	0	0	0	1171.33	532.036	1178.48	1747.37	846.289	624.28	681.068	355.754	264.278	356.195	741.767	1565.61	76.6381	72.0443	119.879	236.804	349.123	126.847	644.632	0	76.1103	61.5283	18576.2	9281.37	14051.2	6267.27	14457.3	5141.5	856.653	1091.14	1093.39	174.893	0	0
ILF3::exon	retained_intron	18382.2	18167.8	22883.9	34106.5	0	0	296.001	192.536	59684	69608.7	13500.6	18513.5	13611.4	0	0	0	4099.65	2128.14	3417.6	1439.01	677.031	624.28	742.984	466.928	264.278	366.372	0	0	101.272	97.66	174.369	236.804	290.936	150.337	1289.26	383.783	48.0696	85.1931	1143.15	1988.86	1091.81	532.127	969.061	195.247	409.703	413.882	546.693	174.893	0	0
HIST1H2AG::exon	protein_coding	9753.83	9611.37	0	1065.83	0	0	123.334	90.6053	26111.8	22148.2	0	1322.39	0	0	0	0	1464.16	532.036	2003.42	1439.01	1523.32	624.28	908.091	711.509	348.366	376.549	741.767	0	202.544	148.892	207.064	270.633	465.497	159.733	0	0	156.226	101.758	0	662.955	427.232	59.1252	497.626	65.0823	148.983	112.877	0	174.893	0	0
EPS8::intron	retained_intron	875.344	703.271	171629	197178	0	0	641.335	498.329	118435	94921	175508	138851	167225	0	0	0	70865.3	54267.7	68116.4	1439.01	846.289	624.28	536.599	289.05	156.164	111.947	0	0	65.6898	64.0394	326.943	270.633	116.374	98.6589	0	0	40.058	49.696	2857.88	2651.82	996.874	827.753	1466.69	1041.32	1378.09	1994.16	0	699.573	0	0
SNORA68::exon	snoRNA	12504.9	17347.3	0	1065.83	0	0	135.667	67.954	932.563	0	0	1322.39	0	0	0	0	0	0	0	1336.22	2031.09	624.28	639.791	533.632	168.177	183.186	741.767	782.806	98.5348	86.4531	272.452	236.804	58.1872	75.1687	0	0	32.0464	52.0624	571.577	0	142.411	177.376	78.5725	130.165	223.475	75.2512	0	0	0	0
AHCYL2::intron	retained_intron	1375.54	1640.97	323235	362382	0	0	246.667	271.816	152940	186678	121505	128272	126391	0	0	0	70865.3	62780.2	77662.1	1336.22	1354.06	624.28	742.984	533.632	216.227	193.363	741.767	2348.42	84.8494	100.862	283.35	169.146	290.936	131.545	1289.26	0	112.163	80.4601	0	1325.91	617.113	473.002	445.244	585.74	856.653	639.635	728.924	174.893	0	0
MAST2::intron	processed_transcript	2375.93	1992.6	168768	253667	0	0	345.334	385.073	118435	98085	172808	198359	138058	0	0	0	54173.9	37242.5	47846.5	1233.44	677.031	624.28	825.537	578.101	192.202	223.894	0	782.806	73.9011	96.0591	272.452	135.316	58.1872	108.055	0	383.783	44.0638	37.8636	857.365	662.955	854.464	591.252	811.916	1041.32	633.178	940.64	364.462	0	0	0
PSME4::intron	retained_intron	2250.88	1172.12	260304	303761	0	0	185	181.211	70874.8	60116.6	97204.2	126950	132225	0	0	0	64130.2	71292.8	70944.7	1233.44	507.773	624.28	660.43	489.162	108.114	274.779	0	0	49.2674	72.0443	305.146	202.975	174.561	117.451	644.632	0	40.058	52.0624	0	662.955	261.086	236.501	366.672	390.494	409.703	677.261	728.924	174.893	0	0
TAF1B::intron	processed_transcript	1750.69	1054.91	128722	173730	0	0	160.334	147.234	53156.1	50624.5	162007	141496	163336	0	0	0	33382.8	26601.8	34176	1233.44	677.031	624.28	371.492	422.458	84.0884	101.77	0	782.806	57.4786	60.8374	272.452	67.6582	0	108.055	0	383.783	52.0755	30.7642	571.577	662.955	403.497	473.002	314.29	130.165	223.475	225.754	546.693	174.893	0	0
ETNK1::intron	protein_coding	1250.49	937.694	431933	494544	0	0	197.334	249.165	118435	117069	369916	343822	346118	0	0	0	200883	188341	187850	1233.44	1184.8	624.28	846.176	911.621	240.253	325.664	0	0	104.009	123.276	359.637	439.779	232.749	216.11	0	383.783	72.1045	97.0254	0	0	522.172	59.1252	497.626	390.494	335.212	564.384	364.462	0	0	0
>0_L1MA10_3end#LINE/L1::exon	LINE/L1	15381	12893.3	2.03094e+06	1.48576e+06	0	0	3120.34	3556.26	552077	528394	726332	815916	789459	0	0	0	336757	349548	317484	1130.65	507.773	624.28	577.876	377.989	216.227	264.602	0	782.806	60.2157	67.2413	141.675	202.975	349.123	93.9609	0	767.566	68.0987	40.2301	7144.71	7955.46	7785.11	11943.3	8538.22	10022.7	4357.75	4816.08	6560.31	8219.98	0	0
HNRNPUL1::exon	protein_coding	11754.6	10080.2	14302.4	46896.4	0	0	764.668	690.866	24246.6	44296.5	8100.35	5289.57	7777.92	0	0	0	1756.99	2660.18	2003.42	1130.65	507.773	624.28	742.984	377.989	312.328	264.602	0	1565.61	57.4786	64.0394	130.777	67.6582	58.1872	155.035	0	383.783	36.0522	37.8636	38867.2	51047.5	48894.3	19925.2	47484	19589.8	1936.78	2031.78	1640.08	524.679	0	0
SPEN::intron	protein_coding	5001.97	3867.99	763749	927270	0	0	111	135.908	64346.8	69608.7	89103.9	89922.7	99168.5	0	0	0	48317.3	47351.2	61752.6	1130.65	1015.55	624.28	928.729	533.632	168.177	183.186	741.767	1565.61	123.168	152.094	185.267	101.487	174.561	126.847	644.632	0	100.145	108.858	571.577	662.955	806.993	295.626	392.863	325.411	372.458	376.256	546.693	174.893	0	0
INTS7::intron	protein_coding	1875.74	1054.91	231699	273918	0	0	135.667	294.467	138952	79100.8	286212	272413	293617	0	0	0	91949.2	75549.1	103353	1027.86	507.773	624.28	598.515	511.397	132.139	142.478	0	0	106.746	102.463	250.656	169.146	58.1872	89.2628	0	0	80.1161	82.8266	571.577	0	403.497	295.626	314.29	65.0823	186.229	263.379	182.231	0	0	0
FAM135A::intron	nonsense_mediated_decay	1375.54	937.694	246002	240877	0	0	419.334	283.142	84863.2	94921	91804	112403	85557.2	0	0	0	75257.8	73953	88032.8	1027.86	846.289	624.28	742.984	533.632	216.227	162.832	741.767	0	104.009	104.064	239.758	101.487	116.374	122.149	0	0	68.0987	82.8266	571.577	2651.82	925.669	827.753	1047.63	325.411	819.407	827.763	728.924	174.893	0	0
MITF::intron	protein_coding	1000.39	1523.75	117280	150282	0	0	123.334	45.3027	80200.4	94921	178208	149430	147781	0	0	0	30161.7	28197.9	37475.8	1027.86	846.289	624.28	330.215	133.408	168.177	162.832	1483.53	0	54.7415	65.6404	305.146	169.146	174.561	75.1687	0	383.783	24.0348	44.963	285.788	0	308.556	118.25	183.336	390.494	0	150.502	182.231	0	0	0
CEP44::intron	protein_coding	625.246	468.847	105838	125768	0	0	86.3335	11.3257	101649	88592.9	32401.4	43639	56390	0	0	0	60909	49479.3	67645	1027.86	1015.55	624.28	392.13	44.4693	156.164	61.062	0	0	32.8449	52.8325	141.675	0	116.374	65.7726	0	0	24.0348	28.3977	0	0	118.676	59.1252	183.336	260.329	37.2458	37.6256	0	0	0	0
SLC16A1::exon	protein_coding	15381	15354.7	34325.8	66081.3	0	0	74.0001	260.49	60616.6	82264.9	54002.4	35704.6	42778.6	0	0	0	13763.1	11704.8	19680.7	925.078	1015.55	624.28	557.238	533.632	156.164	183.186	1483.53	0	82.1123	83.2512	76.2866	236.804	58.1872	150.337	1289.26	1918.92	40.058	61.5283	857.365	662.955	332.291	177.376	392.863	195.247	186.229	112.877	182.231	0	0	0
>0_MER4D#LTR/ERV1::exon	LTR/ERV1	13880.5	13713.8	380444	429529	0	0	2158.34	2083.92	186513	174022	264612	275058	324728	0	0	0	122697	139925	117966	925.078	1354.06	624.28	103.192	155.643	120.126	30.531	0	782.806	30.1078	16.0098	163.471	135.316	116.374	23.4902	644.632	0	16.0232	28.3977	4286.83	2651.82	5530.28	8336.66	6311.99	8005.12	1974.03	2069.41	3097.93	2973.18	0	0
ATP6V1A::exon	processed_transcript	12254.8	12776.1	28604.8	27711.5	0	0	74.0001	45.3027	110042	94921	43201.9	26447.9	31111.7	0	0	0	6442.3	6916.47	6953.06	925.078	338.516	624.28	371.492	266.816	300.316	315.487	0	782.806	35.582	49.6305	141.675	169.146	0	75.1687	1289.26	383.783	44.0638	28.3977	2572.1	2651.82	1471.58	236.501	1335.73	846.069	37.2458	188.128	0	0	0	0
U2SURP::exon	protein_coding	6877.7	10783.5	128722	86332.1	0	0	111	113.257	78335.3	56952.6	54002.4	81988.4	56390	0	0	0	17277.1	17557.2	17913	925.078	846.289	624.28	639.791	400.224	228.24	254.425	0	0	109.483	116.872	163.471	135.316	232.749	239.6	1933.9	2686.48	72.1045	82.8266	0	0	403.497	59.1252	445.244	0	111.737	0	182.231	0	0	0
MTOR::intron	processed_transcript	3626.43	1758.18	180210	187586	0	0	271.334	124.582	82998.1	75936.8	207909	202326	211948	0	0	0	19034.1	18089.2	27458.7	925.078	846.289	624.28	515.961	400.224	72.0758	71.239	0	782.806	68.4269	107.266	76.2866	33.8291	116.374	84.5648	0	0	36.0522	54.4289	285.788	0	878.199	473.002	759.535	260.329	409.703	150.502	182.231	0	0	0
ATE1::intron	protein_coding	3251.28	1875.39	383305	464701	0	0	357.667	317.119	133357	79100.8	337515	301506	322784	0	0	0	73793.6	65440.4	74008.8	925.078	1354.06	624.28	804.899	444.693	120.126	213.717	0	0	109.483	102.463	196.166	236.804	58.1872	178.526	0	383.783	124.18	108.858	571.577	1325.91	640.848	532.127	785.725	455.576	893.898	865.389	0	0	0	0
MTCL1::intron	protein_coding	2250.88	1758.18	91535.4	101254	0	0	234.334	215.188	22381.5	44296.5	126906	113726	126391	0	0	0	7613.63	6384.43	6717.36	925.078	846.289	624.28	123.831	66.704	168.177	122.124	0	0	27.3708	46.4285	163.471	169.146	58.1872	46.9804	0	0	64.0929	21.2983	1714.73	2651.82	1257.96	1005.13	1204.78	650.823	707.67	940.64	546.693	174.893	0	0
>0_AluYe6#SINE/Alu::exon	SINE/Alu	2000.79	1640.97	457677	278181	0	0	999.002	758.82	115638	104413	43201.9	59507.7	58334.4	0	0	0	25183.5	37774.5	26398	925.078	677.031	624.28	227.023	333.52	144.152	91.5929	0	782.806	49.2674	49.6305	174.369	33.8291	58.1872	51.6785	0	383.783	44.0638	33.1306	2572.1	1325.91	1827.6	2128.51	2016.7	2342.96	1080.13	1128.77	911.155	1574.04	0	0
HS3ST3A1::intron	protein_coding	2000.79	1875.39	257443	261128	0	0	12.3334	11.3257	71807.3	69608.7	164707	203649	171114	0	0	0	32504.3	22877.5	28990.7	925.078	1184.8	624.28	722.345	667.04	144.152	152.655	1483.53	0	106.746	116.872	119.879	135.316	0	145.639	1289.26	383.783	88.1277	92.2925	0	0	0	59.1252	0	65.0823	0	0	0	0	0	0
MIR17HG::intron	lincRNA	1625.64	1054.91	74372.6	100188	0	0	74.0001	45.3027	40100.2	41132.4	37801.6	26447.9	36945.1	0	0	0	28990.4	18621.3	29108.6	925.078	338.516	624.28	557.238	422.458	144.152	101.77	1483.53	0	71.164	94.4581	196.166	67.6582	58.1872	93.9609	0	0	56.0813	56.7954	0	0	142.411	0	26.1908	65.0823	37.2458	0	0	0	0	0
TMEM241::intron	nonsense_mediated_decay	1375.54	1523.75	134443	168401	0	0	357.667	271.816	40100.2	56952.6	145806	158687	126391	0	0	0	14055.9	12236.8	19209.3	925.078	846.289	624.28	598.515	333.52	144.152	122.124	741.767	0	43.7932	81.6502	185.267	169.146	0	70.4707	0	0	52.0755	42.5965	857.365	3977.73	688.318	295.626	707.153	650.823	446.949	564.384	364.462	0	0	0
POGZ::intron	protein_coding	1250.49	1054.91	160187	195047	0	0	172.667	113.257	41032.8	37968.4	59402.6	52895.7	70001.3	0	0	0	36311.1	32454.2	37947.2	925.078	677.031	624.28	412.769	466.928	108.114	40.708	0	0	60.2157	51.2315	119.879	135.316	0	89.2628	0	383.783	56.0813	56.7954	0	662.955	450.967	532.127	550.008	130.165	223.475	225.754	182.231	0	0	0
RALGAPB::intron	protein_coding	1250.49	1054.91	128722	166269	0	0	209.667	135.908	86728.4	66444.7	229510	199681	175003	0	0	0	57980.7	38306.6	55035.2	925.078	507.773	624.28	495.322	444.693	108.114	91.5929	0	0	87.5865	54.4335	130.777	202.975	116.374	98.6589	0	0	44.0638	56.7954	285.788	662.955	332.291	236.501	314.29	130.165	297.966	188.128	0	0	0	0
LRRC40::intron	protein_coding	1000.39	351.635	168768	195047	0	0	74.0001	79.2797	82065.5	85428.9	89103.9	89922.7	116669	0	0	0	122404	95766.5	117023	925.078	846.289	624.28	227.023	333.52	192.202	162.832	0	0	35.582	41.6256	119.879	135.316	58.1872	93.9609	0	0	52.0755	82.8266	0	0	118.676	0	78.5725	0	148.983	263.379	182.231	0	0	0
PLCH1::intron	retained_intron	1000.39	1054.91	111559	114044	0	0	123.334	67.954	48493.3	56952.6	110705	76698.8	62223.4	0	0	0	14934.4	11704.8	13670.4	925.078	338.516	624.28	371.492	266.816	60.0631	40.708	741.767	0	60.2157	65.6404	130.777	67.6582	58.1872	61.0746	0	383.783	24.0348	37.8636	0	662.955	332.291	0	392.863	260.329	111.737	75.2512	182.231	0	0	0
TRPC1::intron	protein_coding	1000.39	820.483	228839	273918	0	0	160.334	56.6283	47560.7	75936.8	126906	140174	122502	0	0	0	57102.2	58523.9	64109.5	925.078	338.516	624.28	536.599	289.05	156.164	203.54	0	0	62.9528	62.4384	196.166	33.8291	116.374	89.2628	0	767.566	64.0929	80.4601	0	662.955	0	177.376	130.954	65.0823	186.229	225.754	182.231	0	0	0
YLPM1::intron	protein_coding	1000.39	1054.91	97256.4	175862	0	0	160.334	124.582	61549.2	82264.9	286212	279025	256672	0	0	0	60323.4	50543.4	59631.3	925.078	169.258	624.28	433.407	311.285	132.139	152.655	0	782.806	68.4269	83.2512	174.369	439.779	58.1872	159.733	0	767.566	60.0871	56.7954	571.577	0	427.232	118.25	602.389	130.165	372.458	451.507	364.462	174.893	0	0
HNRNPA2B1::exon	processed_transcript	35138.8	36687.3	57209.7	60752.2	0	0	185	147.234	62481.7	66444.7	37801.6	35704.6	38889.6	0	0	0	21376.7	14897	18384.4	822.292	846.289	624.28	1651.07	1089.5	444.467	549.558	1483.53	1565.61	238.126	216.133	217.962	67.6582	930.995	248.996	644.632	0	112.163	113.591	571.577	0	450.967	354.751	314.29	0	74.4915	263.379	182.231	174.893	0	0
>0_LTR16D#LTR/ERVL::exon	LTR/ERVL	25134.9	28248	251722	199310	0	0	5476.01	6093.21	166929	211990	245711	285637	272227	0	0	0	62080.4	60652.1	59159.9	822.292	338.516	624.28	412.769	889.386	252.265	274.779	2967.07	782.806	27.3708	36.8226	76.2866	101.487	174.561	51.6785	0	383.783	32.0464	42.5965	13146.3	11933.2	15309.1	31336.4	17705	35925.4	5586.86	4138.82	8564.85	7520.4	0	0
>0_MER72B#LTR/ERV1::exon	LTR/ERV1	24009.4	24145.6	411910	480688	0	0	3293.01	3443	207962	205662	510322	494575	497787	0	0	0	180677	209622	157563	822.292	169.258	624.28	123.831	244.581	180.189	223.894	0	782.806	35.582	32.0197	141.675	101.487	232.749	37.5843	0	383.783	24.0348	42.5965	5715.77	13259.1	14739.5	15609.1	15505	19785	3091.4	3499.18	5284.7	3847.65	0	0
>0_MER4CL34#LTR/ERV1::exon	LTR/ERV1	21883.6	20277.6	878168	772725	0	0	3848.01	4269.78	303083	341716	421218	506477	517232	0	0	0	189169	195789	177126	822.292	338.516	624.28	103.192	200.112	60.0631	111.947	2225.3	1565.61	32.8449	38.4236	108.981	67.6582	0	42.2824	644.632	383.783	24.0348	42.5965	8287.86	13922	14027.4	19866.1	13776.4	20110.4	4059.79	4138.82	4191.31	5071.9	0	0
>0_L1ME1_3end#LINE/L1::exon	LINE/L1	18257.2	16058	703679	795108	0	0	2935.34	2763.46	531561	537886	653428	710125	703902	0	0	0	280240	304857	250664	822.292	338.516	624.28	392.13	444.693	216.227	244.248	1483.53	1565.61	71.164	78.4482	196.166	169.146	174.561	42.2824	1289.26	1535.13	68.0987	54.4289	4858.4	3314.77	7096.8	10465.2	6731.05	11454.5	3463.86	4025.94	4738	4372.33	0	0
LRPPRC::exon	protein_coding	17381.8	19574.4	45767.7	35172.3	0	0	172.667	226.513	62481.7	75936.8	78303.4	70086.8	91390.6	0	0	0	5563.81	3724.25	6010.27	822.292	677.031	624.28	701.707	377.989	372.391	295.133	741.767	0	123.168	73.6453	108.981	169.146	349.123	122.149	644.632	0	84.1219	73.3607	1143.15	0	545.907	473.002	550.008	65.0823	297.966	188.128	182.231	0	0	0
>0_L1MC2_3end#LINE/L1::exon	LINE/L1	17256.8	15354.7	966843	1.03492e+06	0	0	4921.01	4473.64	504517	503081	691230	735251	775848	0	0	0	315966	371893	318780	822.292	677.031	624.28	350.853	622.57	228.24	213.717	741.767	0	62.9528	88.0541	174.369	135.316	232.749	93.9609	1933.9	1535.13	64.0929	75.7272	9145.23	6629.55	11321.6	21107.7	11838.3	20435.8	6182.8	5380.46	4191.31	8045.08	0	0
GNAS::exon	retained_intron	17131.7	15237.5	2860.48	9592.45	0	0	431.667	419.05	132424	243631	24301.1	30415	21389.3	0	0	0	2342.65	532.036	3535.45	822.292	1354.06	624.28	846.176	844.917	492.518	519.027	1483.53	782.806	139.591	124.877	207.064	541.266	581.872	202.016	1289.26	0	92.1335	92.2925	1428.94	662.955	996.874	709.503	1073.82	650.823	297.966	413.882	546.693	174.893	0	0
SNORA14B::exon	snoRNA	13005.1	11838.4	5720.97	3197.48	0	0	49.3334	90.6053	3730.25	9492.1	0	0	0	0	0	0	292.832	532.036	0	822.292	1354.06	624.28	350.853	222.347	144.152	132.301	0	0	120.431	145.69	43.5923	101.487	290.936	32.8863	0	0	28.0406	21.2983	0	0	23.7351	59.1252	52.3817	0	0	37.6256	0	0	0	0
SH3PXD2A::intron	protein_coding	7377.9	8087.61	137303	213166	0	0	419.334	294.467	32639.7	37968.4	253811	220840	235282	0	0	0	9956.28	4788.32	9427.87	822.292	338.516	624.28	577.876	466.928	132.139	152.655	1483.53	0	76.6381	96.0591	130.777	33.8291	58.1872	140.941	0	383.783	56.0813	87.5595	2286.31	662.955	2824.48	3133.64	3169.09	2408.04	1713.31	1128.77	546.693	699.573	0	0
QSER1::exon	retained_intron	6127.41	5274.53	31465.3	44764.8	0	0	185	192.536	42897.9	31640.3	56702.5	42316.6	46667.5	0	0	0	14934.4	14897	19562.8	822.292	338.516	624.28	330.215	444.693	228.24	193.363	0	0	87.5865	81.6502	98.0828	101.487	174.561	108.055	1289.26	383.783	52.0755	42.5965	4572.61	7292.5	4106.17	1241.63	3352.43	1171.48	409.703	489.133	182.231	0	0	0
SPAG9::exon	retained_intron	4876.92	5508.95	40046.8	30909	0	0	111	124.582	45695.6	28476.3	16200.7	14546.3	33056.2	0	0	0	11127.6	9576.65	12727.6	822.292	846.289	624.28	392.13	400.224	276.29	264.602	0	0	76.6381	78.4482	163.471	101.487	116.374	150.337	644.632	767.566	44.0638	37.8636	571.577	0	189.881	295.626	157.145	130.165	223.475	37.6256	0	174.893	0	0
MRPL42::exon	protein_coding	4126.62	4336.84	94395.9	125768	0	0	185	158.559	28909.5	47460.5	29701.3	19835.9	17500.3	0	0	0	22840.9	15961.1	22626.9	822.292	507.773	624.28	392.13	200.112	132.139	193.363	0	0	76.6381	72.0443	305.146	67.6582	58.1872	84.5648	0	383.783	64.0929	52.0624	1143.15	0	735.788	236.501	445.244	390.494	223.475	150.502	182.231	349.786	0	0
LAMC1::intron	processed_transcript	2626.03	2578.66	225978	252601	0	0	345.334	158.559	86728.4	69608.7	116105	117693	114724	0	0	0	26354.9	15429	25926.7	822.292	1184.8	624.28	701.707	444.693	120.126	162.832	0	0	87.5865	97.66	163.471	135.316	116.374	145.639	644.632	383.783	56.0813	52.0624	857.365	0	617.113	413.877	602.389	520.658	670.424	865.389	546.693	174.893	0	0
ATM::intron	processed_transcript	2500.98	1758.18	257443	267523	0	0	246.667	203.862	105380	85428.9	99904.4	81988.4	99168.5	0	0	0	75843.4	68100.6	70355.5	822.292	1184.8	624.28	804.899	511.397	216.227	254.425	1483.53	782.806	125.906	105.665	261.554	236.804	58.1872	155.035	0	383.783	76.1103	73.3607	571.577	0	450.967	354.751	366.672	325.411	335.212	602.01	0	0	0	0
HOMER1::intron	protein_coding	2500.98	3047.51	205955	274984	0	0	407.001	385.073	46628.1	69608.7	89103.9	92567.5	103058	0	0	0	45096.1	35114.4	46432.3	822.292	338.516	624.28	577.876	333.52	144.152	132.301	0	1565.61	65.6898	57.6354	98.0828	101.487	0	56.3765	0	0	48.0696	28.3977	285.788	0	569.642	354.751	654.771	325.411	744.915	338.631	728.924	0	0	0
SIK2::intron	protein_coding	2250.88	1758.18	94395.9	173730	0	0	209.667	135.908	104447	88592.9	118805	133562	167225	0	0	0	46560.3	38306.6	48553.5	822.292	338.516	624.28	701.707	311.285	72.0758	50.885	741.767	0	52.0045	76.8472	152.573	33.8291	0	93.9609	0	0	56.0813	44.963	285.788	0	332.291	118.25	340.481	520.658	372.458	489.133	364.462	0	0	0
SCLT1::intron	protein_coding	2125.84	1172.12	208815	270720	0	0	407.001	328.444	72739.9	66444.7	124205	157365	165281	0	0	0	58566.4	56927.8	61045.5	822.292	507.773	624.28	619.153	422.458	120.126	132.301	741.767	782.806	112.22	110.468	294.248	169.146	58.1872	173.828	0	383.783	84.1219	68.6277	285.788	0	712.053	591.252	838.107	325.411	633.178	752.512	182.231	174.893	0	0
RNF130::intron	protein_coding	1875.74	1758.18	160187	184388	0	0	111	113.257	78335.3	72772.8	218710	190425	198337	0	0	0	43631.9	37774.5	42896.8	822.292	507.773	624.28	495.322	333.52	228.24	193.363	741.767	782.806	84.8494	76.8472	130.777	135.316	232.749	136.243	0	0	60.0871	42.5965	857.365	1325.91	1020.61	413.877	811.916	650.823	409.703	413.882	0	0	0	0
UBE2W::intron	nonsense_mediated_decay	1875.74	468.847	268885	304827	0	0	296.001	317.119	166929	136053	132306	120338	132225	0	0	0	83749.9	74485	81904.6	822.292	677.031	624.28	474.684	377.989	96.101	101.77	0	782.806	79.3752	67.2413	130.777	67.6582	0	75.1687	0	0	52.0755	44.963	1428.94	662.955	949.404	295.626	707.153	520.658	633.178	1015.89	546.693	349.786	0	0
EPHA3::intron	protein_coding	1750.69	1406.54	220257	222758	0	0	49.3334	11.3257	53156.1	56952.6	72903.2	44961.4	40834.1	0	0	0	38361	31922.2	40068.5	822.292	677.031	624.28	577.876	88.9386	192.202	132.301	0	0	79.3752	92.8571	119.879	67.6582	58.1872	93.9609	0	0	36.0522	37.8636	0	0	94.9404	177.376	130.954	65.0823	37.2458	0	0	0	0	0
IQGAP3::intron	nonsense_mediated_decay	1625.64	2227.02	42907.2	54357.2	0	0	320.667	271.816	69942.2	98085	178208	157365	210004	0	0	0	7613.63	7980.54	10842.1	822.292	169.258	624.28	392.13	289.05	108.114	142.478	0	0	49.2674	44.8276	207.064	101.487	58.1872	84.5648	0	0	76.1103	21.2983	2000.52	2651.82	2254.83	1714.63	2461.94	1366.73	260.72	37.6256	182.231	0	0	0
MTREX::intron	processed_transcript	1625.64	1640.97	254583	329341	0	0	160.334	147.234	96054	94921	189008	138851	159447	0	0	0	98098.7	73953	100996	822.292	677.031	624.28	598.515	444.693	108.114	101.77	0	0	101.272	83.2512	87.1847	0	116.374	117.451	0	0	88.1277	63.8948	571.577	662.955	261.086	59.1252	523.817	0	297.966	301.005	182.231	0	0	0
RBM25::intron	retained_intron	1625.64	468.847	217397	241943	0	0	135.667	56.6283	101649	69608.7	264612	263156	274172	0	0	0	39825.1	39902.7	52206.8	822.292	677.031	624.28	557.238	466.928	108.114	193.363	1483.53	0	60.2157	64.0394	196.166	135.316	58.1872	75.1687	644.632	0	52.0755	35.4971	571.577	0	356.027	118.25	235.718	0	409.703	338.631	182.231	174.893	0	0
CAB39::intron	retained_intron	1375.54	703.271	131582	125768	0	0	259	181.211	152940	142382	159307	161332	188615	0	0	0	40410.8	34582.3	45371.6	822.292	846.289	624.28	681.068	311.285	108.114	91.5929	741.767	0	68.4269	72.0443	65.3885	135.316	58.1872	117.451	0	383.783	52.0755	59.1619	571.577	662.955	237.351	413.877	707.153	455.576	446.949	677.261	364.462	174.893	0	0
AMOTL1::intron	processed_transcript	1250.49	1289.33	68651.6	103385	0	0	86.3335	135.908	25179.2	22148.2	91804	107114	110835	0	0	0	22255.2	12768.9	20034.2	822.292	507.773	624.28	206.384	289.05	24.0253	61.062	0	782.806	27.3708	48.0295	76.2866	135.316	0	56.3765	644.632	0	36.0522	21.2983	0	0	474.702	177.376	235.718	65.0823	148.983	263.379	0	0	0	0
NOL10::intron	protein_coding	1250.49	703.271	211676	240877	0	0	246.667	237.839	110042	88592.9	224110	203649	229449	0	0	0	57102.2	55863.8	67880.7	822.292	0	624.28	536.599	333.52	120.126	122.124	0	782.806	54.7415	88.0541	163.471	135.316	174.561	61.0746	644.632	383.783	52.0755	66.2613	1143.15	662.955	949.404	650.377	576.199	325.411	446.949	489.133	182.231	349.786	0	0
AC090114.3::intron	unprocessed_pseudogene	875.344	586.059	191652	189717	0	0	98.6668	67.954	86728.4	79100.8	78303.4	101824	101113	0	0	0	40118	28197.9	45371.6	822.292	507.773	624.28	288.938	311.285	24.0253	50.885	0	0	68.4269	49.6305	163.471	33.8291	58.1872	51.6785	0	0	36.0522	37.8636	0	662.955	189.881	295.626	235.718	0	148.983	150.502	364.462	349.786	0	0
SLC44A1::intron	nonsense_mediated_decay	875.344	820.483	85814.5	127899	0	0	135.667	192.536	21448.9	18984.2	45902	35704.6	33056.2	0	0	0	14055.9	8512.57	9781.42	822.292	338.516	624.28	268.3	111.173	84.0884	81.4159	0	0	32.8449	25.6157	108.981	67.6582	58.1872	46.9804	644.632	0	20.029	26.0312	1714.73	1988.86	1566.52	1005.13	969.061	325.411	260.72	677.261	0	0	0	0
LUZP1::intron	protein_coding	625.246	937.694	177350	140689	0	0	123.334	124.582	58751.5	47460.5	86403.8	71409.2	93335.1	0	0	0	22255.2	19153.3	20505.6	822.292	169.258	624.28	309.576	244.581	96.101	61.062	0	0	43.7932	38.4236	76.2866	67.6582	0	56.3765	0	0	28.0406	21.2983	285.788	662.955	142.411	354.751	366.672	130.165	372.458	75.2512	0	174.893	0	0
MDM4::intron	processed_transcript	625.246	351.635	157327	150282	0	0	49.3334	90.6053	28909.5	28476.3	143106	132239	153614	0	0	0	18741.2	15961.1	15202.4	822.292	507.773	624.28	247.661	177.877	156.164	61.062	0	0	52.0045	48.0295	207.064	67.6582	58.1872	61.0746	0	0	32.0464	23.6647	0	0	166.146	118.25	104.763	0	111.737	75.2512	182.231	0	0	0
>0_Eutr16#DNA?/hAT-Tip100?::exon	DNA?/hAT-Tip100?	54521.4	60950.1	606422	610719	0	0	2701	2627.56	373025	528394	405018	528957	538621	0	0	0	235730	242608	225090	719.505	338.516	624.28	288.938	667.04	252.265	305.31	1483.53	3914.03	71.164	51.2315	98.0828	135.316	407.31	112.753	4512.42	3070.27	96.1393	111.224	5715.77	3314.77	6930.65	10938.2	7516.77	10413.2	3016.91	2332.79	4555.77	3847.65	0	0
>0_Eutr5#LTR?::exon	LTR?	50269.8	52979.7	509166	491347	0	0	9755.68	10464.9	403800	471441	415818	454903	523065	0	0	0	149637	182488	152849	719.505	677.031	624.28	722.345	867.151	348.366	254.425	2967.07	3914.03	448.881	286.576	228.86	101.487	465.497	42.2824	1933.9	383.783	56.0813	47.3295	20862.5	17236.8	28885.6	49369.6	30669.5	54083.4	7598.14	7261.74	10933.9	15040.8	0	0
HNRNPK::exon	protein_coding	27385.8	26138.2	62930.6	72476.3	0	0	222	260.49	55953.8	25312.3	67502.9	60830.1	44723.1	0	0	0	10834.8	5852.39	11902.7	719.505	677.031	624.28	1135.11	844.917	480.505	498.673	741.767	782.806	136.854	161.699	250.656	135.316	0	234.902	0	0	108.157	97.0254	571.577	1325.91	664.583	295.626	550.008	260.329	335.212	225.754	182.231	0	0	0
>0_MER61F#LTR/ERV1::exon	LTR/ERV1	26760.5	33639.8	1.77922e+06	921941	0	0	3379.34	3431.68	257387	243631	396917	456226	451120	0	0	0	132653	186745	150610	719.505	338.516	624.28	165.107	289.05	204.215	61.062	741.767	1565.61	27.3708	32.0197	76.2866	67.6582	232.749	18.7922	644.632	383.783	28.0406	37.8636	8287.86	7955.46	13173	17914.9	14326.4	17311.9	2942.42	3122.93	6013.62	4722.11	0	0
PTBP1::exon	retained_intron	24384.6	25669.4	34325.8	37304	0	0	604.334	588.935	40100.2	85428.9	16200.7	5289.57	3888.96	0	0	0	2342.65	1596.11	2356.97	719.505	507.773	624.28	701.707	600.336	336.354	417.257	0	0	123.168	113.67	207.064	169.146	174.561	183.224	1289.26	767.566	72.1045	85.1931	14289.4	5966.59	9517.78	3488.39	8092.97	3774.77	1154.62	1091.14	546.693	174.893	0	0
>0_MER41B#LTR/ERV1::exon	LTR/ERV1	15881.2	17230.1	371863	435924	0	0	2725.67	2469	219152	177186	342915	425811	462787	0	0	0	151394	165995	138472	719.505	338.516	624.28	433.407	466.928	96.101	122.124	741.767	0	41.0562	43.2266	163.471	135.316	232.749	46.9804	644.632	767.566	24.0348	78.0936	4286.83	3977.73	6811.97	8454.91	8302.5	8916.27	2867.92	2821.92	3097.93	4022.54	0	0
DDX39B::exon	retained_intron	14005.5	17112.9	48628.2	46896.4	0	0	222	158.559	62481.7	63280.7	56702.5	67442	95279.6	0	0	0	2928.32	3192.22	2474.82	719.505	338.516	624.28	557.238	533.632	276.29	213.717	0	0	65.6898	104.064	185.267	135.316	116.374	117.451	0	1151.35	44.0638	52.0624	2572.1	1988.86	2207.36	946.004	1126.21	650.823	484.195	489.133	182.231	0	0	0
RHOA::exon	protein_coding	13880.5	17347.3	42907.2	49028.1	0	0	666.001	498.329	79267.9	94921	16200.7	39671.8	35000.7	0	0	0	10541.9	6916.47	8249.39	719.505	1184.8	624.28	722.345	733.744	420.442	427.434	0	0	101.272	102.463	316.044	304.462	465.497	216.11	0	767.566	64.0929	75.7272	6573.13	5966.59	5933.78	2365.01	5107.22	2342.96	1080.13	1392.15	1093.39	174.893	0	0
KMT2A::exon	protein_coding	11629.6	11604	48628.2	46896.4	0	0	357.667	351.096	95121.4	151874	37801.6	31737.4	36945.1	0	0	0	7320.8	11704.8	10606.4	719.505	1861.84	624.28	619.153	333.52	468.493	366.372	741.767	782.806	123.168	110.468	152.573	67.6582	290.936	140.941	1289.26	2686.48	68.0987	56.7954	14289.4	7955.46	7832.58	4611.77	7438.2	4035.1	595.932	489.133	546.693	174.893	0	0
>0_LTR59#LTR/ERV1::exon	LTR/ERV1	10879.3	12190	818098	574481	0	0	2602.34	2888.05	170659	240467	364516	363658	332506	0	0	0	151101	163335	148960	719.505	507.773	624.28	185.746	66.704	108.114	101.77	8159.43	7828.06	32.8449	24.0148	108.981	67.6582	0	18.7922	0	767.566	28.0406	21.2983	5429.98	3314.77	10562.1	13066.7	9769.19	11584.6	2495.47	2671.42	2551.23	2798.29	0	0
>0_Arthur1C#DNA/hAT-Tip100::exon	DNA/hAT-Tip100	10629.2	12893.3	134443	139623	0	0	2059.67	1687.52	91391.2	91757	151207	175878	194448	0	0	0	72915.1	75017.1	65877.3	719.505	338.516	624.28	82.5537	44.4693	84.0884	81.4159	1483.53	0	10.9483	16.0098	65.3885	101.487	0	18.7922	0	767.566	8.01161	23.6647	5715.77	2651.82	5601.48	11706.8	7569.15	11845	2048.52	1994.16	2551.23	1748.93	0	0
>0_MER47A#DNA/TcMar-Tigger::exon	DNA/TcMar-Tigger	7127.8	5860.59	211676	203573	0	0	925.002	736.168	143615	139217	148506	207616	190559	0	0	0	89899.4	113324	98521.3	719.505	338.516	624.28	144.469	222.347	96.101	101.77	741.767	0	49.2674	38.4236	98.0828	0	174.561	46.9804	644.632	1151.35	20.029	18.9318	2000.52	1325.91	1780.13	2660.64	1754.79	2342.96	1080.13	1128.77	1093.39	1224.25	0	0
FAM53B::intron	protein_coding	6752.65	5743.38	145885	168401	0	0	419.334	543.632	87660.9	113905	432019	394073	462787	0	0	0	11127.6	6384.43	8720.78	719.505	338.516	624.28	536.599	400.224	120.126	71.239	0	782.806	98.5348	88.0541	119.879	169.146	116.374	93.9609	0	0	80.1161	108.858	3143.67	2651.82	4082.44	3251.89	4635.78	1822.3	1489.83	1730.78	1093.39	349.786	0	0
YWHAZ::exon	protein_coding	6002.36	7267.13	17162.9	22382.4	0	0	888.002	781.471	58751.5	37968.4	89103.9	93889.9	91390.6	0	0	0	6442.3	7448.5	9663.57	719.505	338.516	624.28	474.684	400.224	264.278	203.54	741.767	782.806	73.9011	65.6404	152.573	169.146	116.374	122.149	1933.9	0	48.0696	54.4289	14289.4	15910.9	11464.1	5735.15	11995.4	4035.1	1378.09	1617.9	1457.85	174.893	0	0
ARHGEF26::intron	protein_coding	4001.57	2461.45	160187	153479	0	0	86.3335	124.582	51291	47460.5	156607	129595	145836	0	0	0	30454.5	20217.4	27105.1	719.505	677.031	624.28	454.046	133.408	156.164	142.478	0	0	82.1123	100.862	119.879	202.975	174.561	79.8667	644.632	383.783	32.0464	40.2301	857.365	662.955	356.027	236.501	523.817	260.329	260.72	150.502	364.462	174.893	0	0
CHSY1::intron	nonsense_mediated_decay	4001.57	3047.51	214536	249404	0	0	320.667	249.165	146412	155038	445519	476061	480287	0	0	0	35432.7	34582.3	40304.2	719.505	1184.8	624.28	619.153	511.397	84.0884	173.009	741.767	0	65.6898	96.0591	337.841	67.6582	116.374	103.357	1289.26	0	88.1277	63.8948	2000.52	1988.86	2729.54	1300.75	2383.37	1496.89	744.915	1053.52	364.462	0	0	0
HM13::intron	protein_coding	3876.52	3399.14	134443	108714	0	0	296.001	362.421	49425.8	72772.8	113405	79343.6	99168.5	0	0	0	19034.1	14365	22626.9	719.505	338.516	624.28	639.791	355.754	108.114	142.478	0	2348.42	98.5348	115.271	207.064	67.6582	116.374	103.357	0	767.566	48.0696	56.7954	1714.73	1325.91	2729.54	1951.13	2383.37	846.069	968.39	1053.52	546.693	174.893	0	0
LHFPL6::intron	processed_transcript	2626.03	2578.66	251722	261128	0	0	12.3334	22.6513	55953.8	72772.8	280812	203649	229449	0	0	0	45096.1	36710.5	45725.2	719.505	846.289	624.28	804.899	578.101	132.139	152.655	0	782.806	93.0606	120.074	98.0828	33.8291	58.1872	145.639	644.632	383.783	80.1161	89.926	0	0	118.676	118.25	78.5725	65.0823	37.2458	0	0	0	0	0
PPP2R2D::intron	nonsense_mediated_decay	2500.98	1758.18	120140	135360	0	0	49.3334	192.536	129626	107577	388817	320019	365562	0	0	0	20791.1	15429	25219.6	719.505	507.773	624.28	454.046	489.162	168.177	71.239	0	0	52.0045	60.8374	152.573	236.804	0	75.1687	0	383.783	32.0464	40.2301	1428.94	1325.91	1400.37	1005.13	1728.6	846.069	521.441	451.507	364.462	0	0	0
SUGT1::exon	retained_intron	2500.98	3633.57	51488.7	77805.4	0	0	61.6668	79.2797	66212	53788.6	56702.5	40994.2	56390	0	0	0	26354.9	21813.5	26633.7	719.505	0	624.28	185.746	88.9386	120.126	203.54	0	0	38.3191	57.6354	98.0828	0	0	56.3765	644.632	383.783	16.0232	40.2301	285.788	1988.86	332.291	118.25	419.054	260.329	223.475	301.005	182.231	174.893	0	0
ANO6::intron	processed_transcript	2375.93	2695.87	171629	199310	0	0	407.001	317.119	76470.2	66444.7	199809	157365	190559	0	0	0	33382.8	27133.8	29580	719.505	677.031	624.28	598.515	244.581	120.126	122.124	741.767	782.806	79.3752	76.8472	207.064	67.6582	58.1872	117.451	644.632	0	52.0755	85.1931	857.365	2651.82	1329.17	591.252	811.916	455.576	931.144	790.138	364.462	0	0	0
RAF1::intron	retained_intron	2375.93	1289.33	225978	245140	0	0	123.334	147.234	105380	94921	124205	136206	116669	0	0	0	40118	33518.3	42779	719.505	846.289	624.28	660.43	244.581	60.0631	132.301	0	782.806	60.2157	70.4433	196.166	101.487	0	108.055	0	0	80.1161	54.4289	285.788	1325.91	261.086	236.501	340.481	130.165	148.983	263.379	182.231	0	0	0
STT3B::intron	retained_intron	2375.93	1289.33	257443	269654	0	0	370.001	215.188	186513	142382	245711	230096	204171	0	0	0	174821	147906	169112	719.505	846.289	624.28	825.537	422.458	204.215	142.478	741.767	782.806	76.6381	120.074	217.962	338.291	290.936	136.243	644.632	383.783	80.1161	82.8266	857.365	1325.91	830.729	177.376	733.344	260.329	335.212	639.635	546.693	174.893	0	0
FTH1::exon	protein_coding	2125.84	2109.81	2860.48	2131.66	0	0	1948.67	1834.76	21448.9	50624.5	10800.5	10579.1	7777.92	0	0	0	0	0	471.394	719.505	507.773	624.28	330.215	333.52	204.215	325.664	0	0	60.2157	27.2167	217.962	67.6582	116.374	79.8667	0	383.783	80.1161	26.0312	40296.2	35136.6	33205.4	17914.9	31402.8	18288.1	9572.16	8578.64	3280.16	1748.93	0	0
RNF213::intron	retained_intron	2125.84	1875.39	65791.1	56488.9	0	0	530.334	271.816	37302.5	22148.2	118805	68764.4	85557.2	0	0	0	2342.65	3724.25	2710.51	719.505	846.289	624.28	515.961	244.581	228.24	223.894	0	782.806	49.2674	40.0246	196.166	169.146	0	70.4707	0	0	48.0696	21.2983	1428.94	662.955	1044.34	886.878	864.298	976.234	1042.88	1505.02	1093.39	349.786	0	0
CAND1::intron	retained_intron	2000.79	1172.12	97256.4	155611	0	0	86.3335	90.6053	49425.8	34804.4	45902	63474.9	56390	0	0	0	45681.8	40966.8	46785.8	719.505	169.258	624.28	433.407	377.989	84.0884	101.77	0	782.806	60.2157	46.4285	130.777	67.6582	116.374	84.5648	0	383.783	56.0813	21.2983	571.577	1325.91	332.291	236.501	392.863	455.576	297.966	451.507	182.231	0	0	0
SLX4IP::intron	nonsense_mediated_decay	2000.79	820.483	183071	211034	0	0	382.334	373.747	130559	104413	299713	241998	260560	0	0	0	42167.8	34582.3	49967.7	719.505	507.773	624.28	536.599	377.989	168.177	173.009	0	0	73.9011	75.2463	152.573	135.316	0	108.055	0	0	68.0987	40.2301	857.365	1988.86	1234.23	1123.38	1388.11	455.576	1117.37	639.635	911.155	0	0	0
CDC27::intron	nonsense_mediated_decay	1875.74	1523.75	286048	288839	0	0	86.3335	192.536	116570	101249	48602.1	54218.1	66112.4	0	0	0	167207	177168	175476	719.505	677.031	624.28	784.26	355.754	216.227	111.947	0	0	90.3235	89.6551	141.675	270.633	116.374	164.432	0	0	52.0755	42.5965	285.788	0	332.291	177.376	471.435	195.247	409.703	451.507	182.231	0	0	0
PSMD1::intron	protein_coding	1750.69	820.483	177350	251535	0	0	234.334	294.467	124031	136053	121505	72731.6	87501.7	0	0	0	105712	85657.8	108774	719.505	338.516	624.28	515.961	422.458	156.164	122.124	0	782.806	84.8494	108.867	207.064	169.146	58.1872	112.753	0	0	84.1219	54.4289	285.788	0	403.497	413.877	497.626	390.494	260.72	413.882	182.231	0	0	0
AP2B1::intron	nonsense_mediated_decay	1500.59	2227.02	243141	274984	0	0	271.334	339.77	106312	123397	108005	121660	112780	0	0	0	77893.3	70760.8	82258.2	719.505	507.773	624.28	495.322	355.754	60.0631	173.009	0	0	87.5865	88.0541	119.879	169.146	116.374	155.035	0	0	52.0755	47.3295	571.577	0	522.172	236.501	288.099	130.165	484.195	263.379	364.462	174.893	0	0
RAB3GAP2::intron	processed_transcript	1500.59	1406.54	154466	198244	0	0	370.001	181.211	110042	120233	321314	314730	330562	0	0	0	59444.9	62248.2	68705.6	719.505	1523.32	624.28	846.176	355.754	144.152	162.832	741.767	0	71.164	94.4581	196.166	169.146	0	155.035	0	383.783	44.0638	78.0936	1143.15	1988.86	1305.43	1419.01	969.061	846.069	707.67	639.635	728.924	0	0	0
BDP1::exon	nonsense_mediated_decay	1375.54	1640.97	62930.6	36238.2	0	0	74.0001	56.6283	27976.9	12656.1	5400.24	11901.5	5833.44	0	0	0	10834.8	10108.7	13434.7	719.505	507.773	624.28	330.215	266.816	72.0758	142.478	0	0	38.3191	65.6404	76.2866	0	58.1872	56.3765	644.632	767.566	32.0464	30.7642	0	0	142.411	0	52.3817	65.0823	37.2458	37.6256	182.231	0	0	0
NUDT3::intron	protein_coding	1375.54	1523.75	200234	206771	0	0	283.667	351.096	246197	227810	62102.7	58185.3	60278.9	0	0	0	35139.8	30858.1	43132.5	719.505	0	624.28	577.876	355.754	96.101	91.5929	1483.53	782.806	49.2674	52.8325	174.369	33.8291	0	93.9609	0	383.783	76.1103	61.5283	857.365	1325.91	617.113	354.751	707.153	455.576	223.475	526.759	1275.62	349.786	0	0
GOLIM4::intron	protein_coding	1250.49	703.271	165908	153479	0	0	49.3334	90.6053	60616.6	63280.7	110705	120338	112780	0	0	0	43339.1	38306.6	49496.3	719.505	846.289	624.28	330.215	266.816	132.139	61.062	0	782.806	46.5303	73.6453	174.369	169.146	0	98.6589	644.632	0	52.0755	40.2301	0	0	261.086	236.501	183.336	260.329	74.4915	225.754	182.231	0	0	0
RYBP::intron	protein_coding	1125.44	586.059	205955	238745	0	0	234.334	226.513	136154	155038	261911	247287	256672	0	0	0	74086.5	56395.8	70591.2	719.505	338.516	624.28	681.068	266.816	132.139	50.885	0	0	79.3752	91.2561	217.962	135.316	0	61.0746	644.632	0	52.0755	68.6277	857.365	0	379.762	532.127	523.817	260.329	521.441	639.635	364.462	349.786	0	0
AC019080.1::intron	sense_overlapping	1000.39	468.847	54349.2	81002.9	0	0	271.334	135.908	46628.1	37968.4	29701.3	35704.6	31111.7	0	0	0	12006.1	9576.65	11195.6	719.505	1354.06	624.28	392.13	289.05	228.24	91.5929	0	0	46.5303	41.6256	98.0828	67.6582	58.1872	117.451	0	0	24.0348	23.6647	571.577	662.955	284.821	177.376	523.817	195.247	633.178	602.01	182.231	174.893	0	0
ATAD2::intron	nonsense_mediated_decay	1000.39	1172.12	174489	199310	0	0	296.001	351.096	63414.3	75936.8	91804	78021.2	66112.4	0	0	0	62080.4	70760.8	73655.3	719.505	1523.32	624.28	515.961	222.347	216.227	111.947	0	0	76.6381	62.4384	196.166	202.975	0	79.8667	0	383.783	60.0871	37.8636	571.577	662.955	640.848	354.751	680.962	325.411	409.703	639.635	0	0	0	0
MYO10::intron	protein_coding	1000.39	703.271	117280	150282	0	0	530.334	419.05	21448.9	25312.3	86403.8	48928.5	64167.9	0	0	0	6735.13	8512.57	10135	719.505	507.773	624.28	433.407	177.877	84.0884	111.947	741.767	0	27.3708	49.6305	87.1847	169.146	58.1872	32.8863	0	383.783	12.0174	26.0312	2572.1	662.955	2373.51	1478.13	2147.65	911.152	707.67	1128.77	546.693	0	0	0
TM2D1::intron	protein_coding	1000.39	234.424	194513	199310	0	0	111	124.582	72739.9	63280.7	37801.6	48928.5	48612	0	0	0	65301.5	51607.5	62341.8	719.505	1523.32	624.28	577.876	311.285	84.0884	132.301	0	0	62.9528	65.6404	65.3885	101.487	116.374	93.9609	0	0	28.0406	47.3295	0	0	94.9404	59.1252	104.763	130.165	148.983	225.754	182.231	0	0	0
YTHDC1::intron	protein_coding	1000.39	586.059	100117	148150	0	0	86.3335	56.6283	91391.2	66444.7	35101.5	35704.6	35000.7	0	0	0	65301.5	52139.5	62106.1	719.505	338.516	624.28	392.13	333.52	144.152	91.5929	0	782.806	35.582	46.4285	98.0828	33.8291	0	108.055	0	0	44.0638	49.696	0	0	47.4702	118.25	130.954	0	74.4915	37.6256	182.231	0	0	0
SACM1L::intron	retained_intron	875.344	351.635	148745	160940	0	0	86.3335	45.3027	86728.4	82264.9	151207	136206	114724	0	0	0	42460.6	32986.2	45960.9	719.505	677.031	624.28	350.853	266.816	108.114	91.5929	0	782.806	46.5303	44.8276	185.267	33.8291	58.1872	37.5843	0	0	16.0232	28.3977	0	0	166.146	0	235.718	130.165	111.737	225.754	0	0	0	0
RNF145::intron	protein_coding	750.295	234.424	105838	133228	0	0	135.667	147.234	47560.7	44296.5	56702.5	52895.7	75834.8	0	0	0	56809.4	46819.2	52324.7	719.505	338.516	624.28	206.384	111.173	60.0631	81.4159	0	0	38.3191	56.0344	108.981	101.487	58.1872	46.9804	0	0	44.0638	11.8324	2000.52	662.955	1186.76	886.878	1047.63	455.576	372.458	301.005	182.231	0	0	0
WDFY2::intron	protein_coding	625.246	1054.91	94395.9	122570	0	0	197.334	101.931	65279.4	56952.6	102604	97857.1	97224.1	0	0	0	29868.8	18089.2	29697.8	719.505	338.516	624.28	247.661	289.05	84.0884	111.947	0	0	32.8449	49.6305	98.0828	135.316	0	65.7726	0	0	48.0696	30.7642	857.365	0	261.086	295.626	340.481	65.0823	409.703	639.635	728.924	524.679	0	0
WSB1::intron	protein_coding	125.049	234.424	37186.3	63949.7	0	0	135.667	90.6053	23314.1	37968.4	45902	56862.9	71945.8	0	0	0	16691.4	13300.9	16027.4	719.505	677.031	624.28	185.746	155.643	84.0884	111.947	0	0	21.8966	16.0098	76.2866	101.487	58.1872	28.1883	0	0	24.0348	7.09942	285.788	0	47.4702	59.1252	0	130.165	111.737	37.6256	0	0	0	0
>0_LTR51#LTR/ERV1::exon	LTR/ERV1	32012.6	35163.5	454817	575547	0	0	3539.67	3771.45	399137	420817	434719	493253	472509	0	0	0	187705	225051	185493	616.719	169.258	624.28	206.384	377.989	252.265	244.248	741.767	0	62.9528	41.6256	87.1847	169.146	174.561	61.0746	644.632	383.783	56.0813	52.0624	8573.65	7292.5	8354.76	12652.8	8904.89	13732.4	3724.58	3273.43	3097.93	4547.22	0	0
>0_MER20B#DNA/hAT-Charlie::exon	DNA/hAT-Charlie	23384.2	25083.3	735144	886769	0	0	3737.01	3454.33	504517	528394	561624	651940	618345	0	0	0	311573	319754	291911	616.719	846.289	624.28	227.023	244.581	120.126	122.124	2967.07	1565.61	49.2674	51.2315	87.1847	101.487	174.561	46.9804	1933.9	2302.7	64.0929	44.963	5144.19	7292.5	8805.72	12830.2	9900.14	14187.9	2942.42	2897.17	6013.62	5421.69	0	0
>0_MARE6#LINE/L1-Tx1::exon	LINE/L1-Tx1	21258.4	26138.2	589259	698117	0	0	5883.01	6172.49	341318	414488	604826	682355	577511	0	0	0	235144	249525	213659	616.719	1184.8	624.28	247.661	444.693	168.177	183.186	1483.53	3914.03	52.0045	52.8325	98.0828	101.487	174.561	51.6785	1289.26	767.566	40.058	30.7642	12288.9	12596.1	17587.7	26251.6	21188.4	27009.1	5959.32	4590.32	8018.16	8569.76	0	0
>0_MLT1H2#LTR/ERVL-MaLR::exon	LTR/ERVL-MaLR	20633.1	30475.1	180210	191849	0	0	1751.34	1970.67	134289	142382	210609	220840	223615	0	0	0	64715.8	72888.9	60456.2	616.719	677.031	624.28	165.107	155.643	144.152	111.947	741.767	1565.61	16.4225	20.8128	98.0828	33.8291	232.749	28.1883	0	383.783	12.0174	11.8324	3143.67	5966.59	5767.63	10051.3	6050.09	9827.42	1676.06	1655.53	2186.77	3847.65	0	0
>0_LTR60#LTR/ERV1::exon	LTR/ERV1	20383	21098.1	314653	230219	0	0	2528.34	2367.06	110042	123397	245711	207616	241116	0	0	0	89606.5	97362.6	71651.8	616.719	846.289	624.28	103.192	222.347	48.0505	91.5929	0	0	41.0562	44.8276	119.879	33.8291	0	28.1883	0	767.566	32.0464	9.4659	4858.4	4640.68	7642.7	10997.3	6678.67	13276.8	2383.73	2633.79	4738	5771.47	0	0
IGF2BP1::exon	retained_intron	19882.8	18871.1	137303	103385	0	0	12.3334	11.3257	60616.6	75936.8	32401.4	21158.3	38889.6	0	0	0	11713.3	13300.9	9663.57	616.719	507.773	624.28	1093.84	622.57	252.265	437.611	0	0	134.117	147.291	87.1847	33.8291	116.374	258.392	644.632	383.783	120.174	78.0936	0	0	142.411	59.1252	26.1908	130.165	0	0	182.231	0	0	0
KHDRBS1::exon	processed_transcript	19507.7	19457.2	20023.4	30909	0	0	444.001	339.77	67144.5	107577	27001.2	38349.4	44723.1	0	0	0	13470.3	12768.9	16145.2	616.719	507.773	624.28	536.599	578.101	360.379	223.894	0	782.806	106.746	91.2561	261.554	372.12	290.936	155.035	1289.26	767.566	72.1045	87.5595	3429.46	3977.73	3394.12	1714.63	3300.05	1561.97	409.703	451.507	728.924	174.893	0	0
CCT5::exon	protein_coding	18757.4	18871.1	2860.48	9592.45	0	0	49.3334	56.6283	20516.4	18984.2	35101.5	27770.3	9722.41	0	0	0	3806.81	532.036	2003.42	616.719	338.516	624.28	866.814	711.509	180.189	295.133	741.767	782.806	65.6898	73.6453	141.675	33.8291	232.749	108.055	644.632	383.783	36.0522	37.8636	0	0	118.676	59.1252	157.145	0	74.4915	112.877	182.231	0	0	0
>0_Eutr2#DNA::exon	DNA	18382.2	17230.1	609283	646958	0	0	4588.01	3997.96	236871	243631	450920	509121	501676	0	0	0	184191	229839	183254	616.719	338.516	624.28	350.853	377.989	108.114	101.77	1483.53	0	43.7932	36.8226	98.0828	135.316	174.561	65.7726	644.632	1151.35	24.0348	26.0312	3143.67	2651.82	7381.62	10051.3	7019.15	10348.1	2756.19	3160.55	3826.85	4897.01	0	0
>0_LTR69#LTR/ERVL::exon	LTR/ERVL	15506.1	17230.1	320374	313353	0	0	3404.01	3499.63	145480	110741	275412	302828	309173	0	0	0	118011	139925	107124	616.719	1015.55	624.28	165.107	133.408	120.126	61.062	16318.9	11742.1	19.1595	27.2167	32.6943	33.8291	116.374	42.2824	644.632	383.783	4.0058	16.5653	5715.77	3977.73	7808.85	11174.7	8538.22	12365.6	2756.19	2483.29	2551.23	4372.33	0	0
>0_MER70C#LTR/ERVL::exon	LTR/ERVL	14130.6	12541.7	314653	211034	0	0	3120.34	2774.79	198636	249959	310514	257867	289728	0	0	0	73793.6	88318	71298.3	616.719	846.289	624.28	123.831	289.05	240.253	284.956	1483.53	0	24.6337	28.8177	54.4904	101.487	174.561	46.9804	644.632	383.783	16.0232	30.7642	8859.44	6629.55	12081.2	14781.3	11366.8	18938.9	2569.96	2295.16	4191.31	4022.54	0	0
SND1::exon	processed_transcript	12129.8	12776.1	8581.45	13855.8	0	0	148	181.211	16786.1	25312.3	10800.5	3967.18	9722.41	0	0	0	585.664	0	589.242	616.719	169.258	624.28	247.661	311.285	216.227	223.894	0	0	57.4786	73.6453	130.777	135.316	116.374	51.6785	0	383.783	32.0464	11.8324	571.577	2651.82	545.907	532.127	550.008	260.329	260.72	301.005	182.231	0	0	0
>0_HSATI#Satellite::exon	Satellite	11379.5	14182.6	735144	974167	0	0	2947.67	3057.93	456956	623315	612927	677065	686402	0	0	0	299860	318157	294739	616.719	677.031	624.28	350.853	266.816	192.202	193.363	1483.53	3131.23	35.582	52.8325	130.777	101.487	290.936	65.7726	1933.9	1151.35	44.0638	35.4971	5144.19	1325.91	8829.46	11706.8	9428.71	11519.6	3203.14	2859.55	3826.85	4372.33	0	0
>0_LTR1F#LTR/ERV1::exon	LTR/ERV1	11379.5	12307.2	97256.4	89529.5	0	0	1110	1427.03	59684	44296.5	97204.2	109759	103058	0	0	0	27526.2	36710.5	28637.2	616.719	338.516	624.28	103.192	88.9386	168.177	101.77	0	0	46.5303	35.2217	98.0828	33.8291	174.561	18.7922	1289.26	0	4.0058	30.7642	2286.31	1325.91	3916.29	5262.15	4714.35	7354.29	1340.85	1693.15	1640.08	2273.61	0	0
G3BP1::exon	protein_coding	10254	12658.9	140164	124702	0	0	382.334	317.119	110975	145546	218710	195714	186670	0	0	0	50074.2	55863.8	49614.2	616.719	1015.55	624.28	681.068	422.458	240.253	213.717	1483.53	782.806	101.272	116.872	163.471	169.146	232.749	140.941	3867.79	2302.7	80.1161	56.7954	4001.04	5303.64	2943.15	1892.01	2723.85	1496.89	707.67	602.01	364.462	349.786	0	0
>0_L2c_3end#LINE/L2::exon	LINE/L2	9503.74	8322.04	274606	218495	0	0	10286	10827.3	221017	322731	259211	272413	278061	0	0	0	83457.1	100023	83554.5	616.719	677.031	624.28	103.192	111.173	96.101	152.655	2225.3	782.806	35.582	33.6207	65.3885	101.487	116.374	42.2824	1289.26	767.566	28.0406	40.2301	12574.7	29833	22026.2	30390.4	28652.8	35339.7	9572.16	6960.74	10022.7	9968.91	0	0
MYC::exon	protein_coding	9253.64	8439.25	5720.97	8526.62	0	0	641.335	532.306	1865.13	0	0	0	0	0	0	0	585.664	1596.11	1178.48	616.719	169.258	624.28	288.938	244.581	84.0884	173.009	0	0	38.3191	43.2266	98.0828	67.6582	174.561	93.9609	0	0	56.0813	33.1306	6001.56	5303.64	3987.5	2365.01	3666.72	1822.3	856.653	1429.77	546.693	524.679	0	0
MDH1::exon	protein_coding	9128.59	9142.52	2860.48	5329.14	0	0	86.3335	67.954	15853.6	18984.2	24301.1	18513.5	19444.8	0	0	0	2049.82	3192.22	1649.88	616.719	338.516	624.28	206.384	133.408	96.101	132.301	0	0	41.0562	35.2217	32.6943	67.6582	58.1872	46.9804	0	383.783	44.0638	21.2983	285.788	662.955	308.556	59.1252	340.481	65.0823	111.737	150.502	0	349.786	0	0
H3F3B::exon	protein_coding	7127.8	7735.98	2860.48	19184.9	0	0	86.3335	113.257	102582	94921	140406	161332	159447	0	0	0	13470.3	13832.9	17677.3	616.719	677.031	624.28	928.729	1045.03	336.354	335.841	0	0	65.6898	92.8571	261.554	270.633	232.749	173.828	2578.53	383.783	72.1045	82.8266	571.577	0	498.437	236.501	392.863	325.411	223.475	413.882	182.231	174.893	0	0
AGPAT3::intron	protein_coding	5877.31	3750.78	277467	241943	0	0	407.001	441.701	118435	145546	923440	813272	828349	0	0	0	18448.4	13832.9	16734.5	616.719	677.031	624.28	350.853	377.989	216.227	111.947	1483.53	0	117.694	131.281	119.879	202.975	116.374	70.4707	644.632	767.566	104.151	70.9942	4858.4	2651.82	4652.08	2897.14	4190.54	2408.04	1452.58	1918.91	911.155	524.679	0	0
GNAS::intron	retained_intron	5627.21	4102.41	145885	160940	0	0	555.001	554.958	47560.7	50624.5	245711	243320	239171	0	0	0	23426.5	17557.2	21919.8	616.719	677.031	624.28	536.599	444.693	120.126	193.363	741.767	782.806	93.0606	86.4531	76.2866	202.975	116.374	155.035	644.632	383.783	80.1161	42.5965	4572.61	1988.86	2871.95	3192.76	3221.47	2473.13	782.161	940.64	364.462	349.786	0	0
ANKS6::intron	processed_transcript	4376.72	7032.71	57209.7	61818	0	0	86.3335	79.2797	18651.3	25312.3	118805	63474.9	66112.4	0	0	0	4099.65	4256.29	4360.39	616.719	338.516	624.28	288.938	200.112	60.0631	81.4159	741.767	0	35.582	35.2217	98.0828	33.8291	58.1872	70.4707	0	383.783	44.0638	16.5653	0	0	332.291	177.376	209.527	325.411	223.475	301.005	0	0	0	0
LMAN1::exon	retained_intron	4376.72	4688.47	20023.4	28777.4	0	0	86.3335	79.2797	14921	22148.2	64802.8	59507.7	62223.4	0	0	0	9956.28	5852.39	11431.3	616.719	0	624.28	206.384	66.704	228.24	254.425	741.767	0	32.8449	35.2217	141.675	67.6582	116.374	56.3765	0	383.783	28.0406	18.9318	285.788	0	237.351	59.1252	52.3817	0	74.4915	75.2512	0	174.893	0	0
OPCML::intron	protein_coding	4376.72	3164.72	97256.4	60752.2	0	0	86.3335	135.908	13055.9	31640.3	21600.9	40994.2	27222.7	0	0	0	9663.45	9044.61	6717.36	616.719	846.289	624.28	103.192	88.9386	120.126	81.4159	0	0	8.21123	8.00492	10.8981	0	116.374	4.69804	1289.26	767.566	32.0464	54.4289	1143.15	0	356.027	591.252	550.008	390.494	74.4915	112.877	364.462	174.893	0	0
POU2F1::exon	processed_transcript	4251.67	3516.35	65791.1	49028.1	0	0	283.667	237.839	52223.5	34804.4	64802.8	75376.4	46667.5	0	0	0	8492.12	10640.7	12845.5	616.719	338.516	624.28	227.023	200.112	240.253	193.363	741.767	782.806	43.7932	67.2413	130.777	67.6582	116.374	93.9609	644.632	1151.35	36.0522	28.3977	3143.67	3977.73	2515.92	1241.63	2069.08	1171.48	335.212	225.754	182.231	349.786	0	0
CDC42BPA::exon	processed_transcript	4001.57	3633.57	54349.2	29843.2	0	0	148	135.908	12123.3	18984.2	37801.6	44961.4	44723.1	0	0	0	5563.81	4788.32	4242.54	616.719	338.516	624.28	454.046	200.112	156.164	173.009	0	0	54.7415	64.0394	65.3885	101.487	58.1872	103.357	0	767.566	44.0638	47.3295	3715.25	3977.73	2610.86	2187.63	2435.75	1496.89	372.458	451.507	182.231	0	0	0
TMPO::intron	processed_transcript	3876.52	3985.2	174489	213166	0	0	148	101.931	66212	41132.4	64802.8	80666	50556.5	0	0	0	45681.8	42562.9	45135.9	616.719	0	624.28	350.853	311.285	156.164	111.947	0	0	65.6898	70.4433	185.267	33.8291	0	108.055	644.632	383.783	60.0871	66.2613	285.788	0	356.027	236.501	183.336	325.411	37.2458	112.877	0	174.893	0	0
CLYBL::intron	protein_coding	3376.33	2578.66	180210	193981	0	0	567.334	690.866	65279.4	22148.2	132306	92567.5	114724	0	0	0	15812.9	11704.8	13081.2	616.719	1015.55	624.28	454.046	266.816	108.114	162.832	741.767	0	38.3191	65.6404	250.656	101.487	116.374	93.9609	0	383.783	64.0929	52.0624	2000.52	1325.91	3014.36	2010.26	3011.95	1366.73	1713.31	1392.15	728.924	174.893	0	0
ST7::intron	protein_coding	3376.33	1289.33	263164	317617	0	0	345.334	249.165	183715	107577	375316	388784	386952	0	0	0	87849.6	78209.3	98049.9	616.719	1015.55	624.28	846.176	533.632	168.177	81.4159	741.767	0	87.5865	140.887	108.981	33.8291	232.749	145.639	0	383.783	76.1103	80.4601	3715.25	2651.82	1851.34	1005.13	1597.64	780.987	893.898	1279.27	182.231	0	0	0
MEIS2::intron	protein_coding	2876.13	1758.18	308932	305893	0	0	234.334	158.559	75537.6	101249	202509	252577	206115	0	0	0	62958.8	51075.4	61752.6	616.719	1523.32	624.28	1031.92	555.866	144.152	152.655	741.767	782.806	104.009	107.266	185.267	236.804	58.1872	178.526	0	0	96.1393	80.4601	857.365	2651.82	735.788	473.002	916.68	780.987	335.212	526.759	364.462	0	0	0
ZNF397::intron	protein_coding	2626.03	1172.12	17162.9	24514	0	0	24.6667	45.3027	27976.9	41132.4	51302.2	54218.1	50556.5	0	0	0	33090	35646.4	29226.4	616.719	169.258	624.28	330.215	200.112	168.177	81.4159	0	0	32.8449	35.2217	76.2866	0	0	46.9804	0	383.783	48.0696	26.0312	285.788	0	94.9404	59.1252	104.763	130.165	0	37.6256	0	0	0	0
RCC1::intron	protein_coding	2250.88	1523.75	111559	146018	0	0	98.6668	79.2797	77402.7	107577	86403.8	44961.4	50556.5	0	0	0	14055.9	15429	13199	616.719	0	624.28	309.576	177.877	60.0631	61.062	741.767	0	38.3191	56.0344	98.0828	67.6582	0	65.7726	0	0	48.0696	68.6277	857.365	662.955	237.351	295.626	288.099	65.0823	148.983	112.877	182.231	0	0	0
CTDSPL::intron	nonsense_mediated_decay	2125.84	2109.81	123001	157743	0	0	320.667	271.816	41032.8	28476.3	210609	241998	262505	0	0	0	30747.3	22345.5	29344.3	616.719	677.031	624.28	454.046	400.224	168.177	142.478	0	782.806	87.5865	120.074	108.981	236.804	58.1872	65.7726	1289.26	0	64.0929	42.5965	1143.15	662.955	2136.16	1064.25	1100.02	650.823	633.178	1015.89	728.924	174.893	0	0
PSMD14::intron	protein_coding	2125.84	586.059	237420	299498	0	0	222	226.513	133357	88592.9	148506	125627	122502	0	0	0	168964	133541	176890	616.719	507.773	624.28	454.046	400.224	156.164	173.009	0	0	71.164	129.68	163.471	236.804	58.1872	117.451	644.632	0	84.1219	82.8266	571.577	1325.91	593.378	295.626	392.863	195.247	484.195	639.635	364.462	0	0	0
RPL21::exon	protein_coding	2125.84	1875.39	14302.4	4263.31	0	0	12.3334	22.6513	1865.13	0	2700.12	3967.18	0	0	0	0	0	0	1060.64	616.719	338.516	624.28	1300.22	689.274	408.429	590.266	0	782.806	90.3235	88.0541	435.923	405.949	116.374	140.941	0	0	116.168	66.2613	0	0	23.7351	0	52.3817	65.0823	0	0	0	0	0	0
PPP3R1::intron	protein_coding	1875.74	586.059	165908	195047	0	0	98.6668	135.908	150143	123397	129606	87277.9	108891	0	0	0	110398	109599	112899	616.719	338.516	624.28	577.876	289.05	72.0758	91.5929	741.767	0	65.6898	96.0591	185.267	169.146	232.749	89.2628	644.632	383.783	44.0638	63.8948	1143.15	0	949.404	532.127	916.68	715.905	484.195	526.759	364.462	174.893	0	0
RARB::intron	processed_transcript	1875.74	937.694	85814.5	92727	0	0	0	33.977	16786.1	22148.2	94504.1	48928.5	68056.8	0	0	0	10834.8	9044.61	8367.24	616.719	846.289	624.28	268.3	111.173	168.177	122.124	0	0	41.0562	41.6256	141.675	67.6582	58.1872	75.1687	0	0	60.0871	37.8636	0	0	166.146	59.1252	78.5725	0	37.2458	0	0	0	0	0
ELP2::intron	retained_intron	1750.69	937.694	260304	289905	0	0	86.3335	67.954	90458.6	50624.5	270012	197037	254727	0	0	0	57687.9	39902.7	59042.1	616.719	338.516	624.28	639.791	289.05	168.177	213.717	0	0	73.9011	84.8522	250.656	236.804	58.1872	84.5648	0	383.783	48.0696	49.696	0	0	308.556	118.25	419.054	260.329	372.458	451.507	0	174.893	0	0
LCOR::exon	protein_coding	1750.69	937.694	57209.7	66081.3	0	0	148	113.257	27976.9	41132.4	97204.2	99179.5	95279.6	0	0	0	34847	30326	26869.4	616.719	507.773	624.28	206.384	155.643	96.101	101.77	0	0	49.2674	43.2266	54.4904	101.487	0	61.0746	1933.9	1151.35	24.0348	30.7642	857.365	662.955	308.556	473.002	471.435	260.329	111.737	112.877	0	0	0	0
PTPN14::intron	protein_coding	1750.69	2578.66	231699	216363	0	0	382.334	249.165	66212	44296.5	472521	429778	377229	0	0	0	23719.4	17025.1	23216.1	616.719	338.516	624.28	474.684	222.347	228.24	183.186	741.767	0	60.2157	96.0591	108.981	101.487	58.1872	117.451	644.632	767.566	44.0638	49.696	857.365	2651.82	1400.37	532.127	1204.78	715.905	893.898	564.384	728.924	349.786	0	0
RPRD1B::intron	protein_coding	1750.69	1289.33	160187	167335	0	0	246.667	192.536	147345	101249	518423	482673	491954	0	0	0	45974.6	37242.5	46903.7	616.719	677.031	624.28	495.322	466.928	84.0884	132.301	0	0	71.164	89.6551	207.064	169.146	0	103.357	0	0	92.1335	59.1619	1428.94	662.955	664.583	473.002	811.916	130.165	558.686	526.759	364.462	0	0	0
COG6::intron	protein_coding	1625.64	1054.91	111559	152413	0	0	98.6668	90.6053	68077.1	60116.6	113405	101824	91390.6	0	0	0	78186.1	74485	85086.6	616.719	1015.55	624.28	185.746	400.224	84.0884	142.478	0	0	76.6381	59.2364	305.146	67.6582	0	56.3765	644.632	0	32.0464	35.4971	285.788	0	237.351	177.376	157.145	0	74.4915	301.005	182.231	0	0	0
CTTN::intron	retained_intron	1625.64	1172.12	65791.1	101254	0	0	629.001	520.981	53156.1	66444.7	321314	288282	274172	0	0	0	3221.15	4788.32	6953.06	616.719	507.773	624.28	392.13	444.693	84.0884	71.239	0	0	46.5303	49.6305	141.675	338.291	116.374	61.0746	0	0	40.058	21.2983	4572.61	3314.77	4129.91	2424.13	3404.81	1822.3	1191.86	1580.28	1093.39	174.893	0	0
NCOA1::intron	retained_intron	1625.64	586.059	157327	173730	0	0	86.3335	56.6283	60616.6	47460.5	116105	92567.5	103058	0	0	0	44217.6	45223	47728.6	616.719	169.258	624.28	371.492	177.877	156.164	61.062	0	0	41.0562	60.8374	196.166	101.487	58.1872	140.941	0	0	60.0871	40.2301	0	0	213.616	177.376	157.145	65.0823	446.949	112.877	0	0	0	0
ANLN::intron	processed_transcript	1375.54	586.059	194513	224890	0	0	135.667	124.582	55021.2	47460.5	116105	128272	120558	0	0	0	62666	47883.2	61399	616.719	338.516	624.28	454.046	200.112	132.139	61.062	0	0	73.9011	48.0295	261.554	169.146	0	65.7726	0	0	72.1045	42.5965	285.788	0	498.437	177.376	340.481	195.247	111.737	150.502	182.231	0	0	0
POLK::intron	protein_coding	1375.54	351.635	125861	144953	0	0	148	79.2797	47560.7	53788.6	145806	206293	167225	0	0	0	49781.4	47883.2	54563.8	616.719	677.031	624.28	268.3	244.581	120.126	122.124	0	0	46.5303	49.6305	98.0828	169.146	58.1872	70.4707	0	0	52.0755	23.6647	285.788	0	94.9404	354.751	157.145	130.165	148.983	188.128	182.231	0	0	0
PRKAA2::intron	protein_coding	1375.54	468.847	214536	189717	0	0	37.0001	11.3257	60616.6	50624.5	116105	93889.9	112780	0	0	0	64130.2	55863.8	68941.3	616.719	846.289	624.28	392.13	200.112	108.114	132.301	0	782.806	52.0045	60.8374	174.369	304.462	174.561	103.357	0	0	48.0696	47.3295	0	0	71.2053	0	26.1908	0	0	0	0	0	0	0
GBE1::intron	protein_coding	1250.49	1172.12	100117	128965	0	0	246.667	181.211	47560.7	41132.4	162007	119015	136114	0	0	0	51245.6	52671.5	59395.6	616.719	338.516	624.28	722.345	377.989	84.0884	81.4159	0	0	30.1078	49.6305	108.981	67.6582	58.1872	56.3765	0	0	32.0464	30.7642	571.577	662.955	522.172	177.376	392.863	195.247	297.966	526.759	546.693	0	0	0
TPST1::intron	protein_coding	1250.49	703.271	143024	245140	0	0	111	215.188	115638	88592.9	167407	195714	153614	0	0	0	64715.8	61716.2	67291.4	616.719	507.773	624.28	206.384	133.408	192.202	111.947	0	0	60.2157	75.2463	250.656	202.975	290.936	84.5648	0	767.566	36.0522	63.8948	571.577	3314.77	973.139	768.628	969.061	325.411	372.458	413.882	0	0	0	0
TRAF3IP1::intron	protein_coding	1250.49	351.635	88675	136426	0	0	49.3334	45.3027	54088.7	63280.7	423918	394073	402508	0	0	0	22255.2	20217.4	21212.7	616.719	0	624.28	330.215	244.581	72.0758	50.885	0	0	43.7932	49.6305	141.675	33.8291	58.1872	18.7922	0	383.783	64.0929	26.0312	571.577	0	664.583	473.002	602.389	390.494	111.737	526.759	182.231	174.893	0	0
SUPT20H::intron	processed_transcript	1125.44	586.059	128722	141755	0	0	135.667	101.931	65279.4	56952.6	48602.1	54218.1	42778.6	0	0	0	40118	25005.7	37357.9	616.719	846.289	624.28	268.3	133.408	60.0631	40.708	0	0	49.2674	33.6207	98.0828	33.8291	174.561	84.5648	0	0	16.0232	40.2301	1143.15	1325.91	617.113	591.252	419.054	130.165	223.475	150.502	182.231	0	0	0
TLK2::intron	retained_intron	1125.44	820.483	291769	306958	0	0	246.667	260.49	124031	107577	135006	149430	141947	0	0	0	56516.5	54799.7	59513.4	616.719	338.516	624.28	619.153	377.989	144.152	101.77	0	782.806	90.3235	81.6502	108.981	135.316	116.374	122.149	0	0	52.0755	44.963	285.788	662.955	427.232	354.751	288.099	390.494	297.966	639.635	364.462	0	0	0
TNRC6A::intron	retained_intron	1125.44	586.059	111559	125768	0	0	111	22.6513	14921	50624.5	56702.5	62152.5	54445.5	0	0	0	22840.9	14365	17913	616.719	338.516	624.28	227.023	177.877	72.0758	101.77	0	0	43.7932	43.2266	119.879	67.6582	116.374	112.753	644.632	0	44.0638	37.8636	0	0	237.351	177.376	314.29	0	148.983	301.005	0	0	0	0
AEBP2::intron	protein_coding	1000.39	586.059	177350	223824	0	0	86.3335	124.582	102582	72772.8	81003.5	84633.2	99168.5	0	0	0	51538.4	40966.8	53267.5	616.719	677.031	624.28	515.961	289.05	168.177	50.885	0	0	62.9528	70.4433	196.166	270.633	58.1872	108.055	644.632	383.783	56.0813	40.2301	571.577	662.955	617.113	650.377	523.817	455.576	260.72	301.005	364.462	0	0	0
UBE3A::intron	protein_coding	1000.39	1289.33	248862	243009	0	0	320.667	181.211	110975	91757	232210	190425	178892	0	0	0	86678.2	73953	93453.8	616.719	846.289	624.28	412.769	222.347	72.0758	162.832	741.767	0	73.9011	67.2413	98.0828	101.487	116.374	122.149	0	0	48.0696	49.696	285.788	662.955	261.086	295.626	235.718	520.658	223.475	564.384	546.693	0	0	0
UBR1::intron	nonsense_mediated_decay	1000.39	1054.91	163048	173730	0	0	135.667	215.188	84863.2	69608.7	116105	108436	120558	0	0	0	74965	62248.2	75540.8	616.719	169.258	624.28	454.046	266.816	168.177	81.4159	1483.53	782.806	87.5865	91.2561	174.369	33.8291	58.1872	98.6589	0	0	40.058	40.2301	1143.15	0	284.821	295.626	497.626	130.165	409.703	301.005	182.231	174.893	0	0
ZCCHC17::intron	protein_coding	1000.39	937.694	151606	179059	0	0	49.3334	113.257	74605	79100.8	97204.2	89922.7	73890.3	0	0	0	43924.8	29794	50203.4	616.719	338.516	624.28	206.384	266.816	84.0884	91.5929	0	0	46.5303	43.2266	108.981	101.487	0	51.6785	0	0	32.0464	47.3295	0	0	142.411	118.25	78.5725	0	335.212	225.754	0	0	0	0
BTBD7::intron	protein_coding	875.344	1289.33	143024	146018	0	0	172.667	124.582	52223.5	63280.7	108005	76698.8	83612.7	0	0	0	55930.9	46287.1	51264.1	616.719	677.031	624.28	515.961	200.112	72.0758	101.77	741.767	782.806	68.4269	67.2413	141.675	101.487	0	56.3765	0	0	36.0522	26.0312	0	0	569.642	295.626	392.863	130.165	409.703	301.005	182.231	349.786	0	0
DOP1A::intron	processed_transcript	875.344	351.635	163048	219561	0	0	86.3335	22.6513	56886.3	53788.6	124205	116371	151670	0	0	0	78771.8	69164.7	80019.1	616.719	677.031	624.28	598.515	244.581	96.101	101.77	0	782.806	87.5865	78.4482	108.981	0	0	136.243	644.632	1151.35	68.0987	44.963	0	0	0	0	78.5725	0	74.4915	112.877	182.231	0	0	0
ICE2::intron	protein_coding	750.295	117.212	137303	116175	0	0	135.667	113.257	42897.9	66444.7	72903.2	89922.7	60278.9	0	0	0	59737.7	65440.4	66466.5	616.719	169.258	624.28	433.407	266.816	96.101	91.5929	0	0	60.2157	62.4384	108.981	33.8291	0	103.357	0	0	80.1161	47.3295	857.365	662.955	332.291	236.501	209.527	325.411	297.966	263.379	182.231	0	0	0
SIPA1L2::intron	protein_coding	750.295	820.483	82954	81002.9	0	0	135.667	90.6053	13055.9	9492.1	56702.5	64797.3	52501	0	0	0	8784.96	5852.39	11431.3	616.719	677.031	624.28	206.384	155.643	48.0505	81.4159	741.767	0	16.4225	46.4285	217.962	67.6582	0	18.7922	0	0	16.0232	21.2983	0	0	237.351	236.501	183.336	65.0823	186.229	188.128	364.462	174.893	0	0
TTLL7::intron	processed_transcript	750.295	703.271	85814.5	90595.4	0	0	185	169.885	37302.5	28476.3	51302.2	44961.4	62223.4	0	0	0	28697.5	17557.2	32290.5	616.719	169.258	624.28	371.492	266.816	84.0884	91.5929	0	0	38.3191	48.0295	76.2866	101.487	58.1872	65.7726	0	0	36.0522	16.5653	857.365	662.955	450.967	354.751	314.29	130.165	446.949	301.005	364.462	0	0	0
AC004980.1::intron	processed_transcript	625.246	468.847	131582	124702	0	0	283.667	169.885	68077.1	72772.8	159307	210260	192504	0	0	0	58273.5	54799.7	63166.8	616.719	846.289	624.28	515.961	377.989	192.202	142.478	741.767	0	104.009	99.261	98.0828	135.316	116.374	117.451	0	383.783	68.0987	56.7954	1143.15	662.955	593.378	650.377	550.008	520.658	446.949	526.759	728.924	0	0	0
AL049796.1::exon	bidirectional_promoter_lncRNA	625.246	937.694	2860.48	0	0	0	394.667	169.885	932.563	0	2700.12	1322.39	1944.48	0	0	0	0	0	235.697	616.719	1354.06	624.28	1114.48	1756.54	264.278	234.071	0	782.806	136.854	107.266	43.5923	101.487	349.123	65.7726	0	0	356.517	364.437	0	0	23.7351	236.501	130.954	455.576	37.2458	37.6256	182.231	0	0	0
P4HA1::intron	protein_coding	625.246	586.059	168768	227021	0	0	24.6667	45.3027	82998.1	41132.4	35101.5	37027	35000.7	0	0	0	39532.3	39370.7	49967.7	616.719	507.773	624.28	536.599	333.52	72.0758	101.77	0	0	27.3708	64.0394	141.675	236.804	0	42.2824	0	0	24.0348	42.5965	571.577	662.955	284.821	295.626	183.336	260.329	74.4915	112.877	182.231	0	0	0
SNORD126::exon	snoRNA	75529.7	77945.8	2860.48	7460.8	0	0	0	11.3257	1865.13	0	0	2644.79	3888.96	0	0	0	0	0	235.697	513.932	1692.58	624.28	103.192	111.173	96.101	101.77	0	0	27.3708	19.2118	108.981	67.6582	58.1872	4.69804	0	0	28.0406	59.1619	0	0	0	0	0	0	0	0	0	0	0	0
SNORD91B::exon	snoRNA	72028.3	75836	0	4263.31	0	0	24.6667	0	5595.38	3164.03	0	0	0	0	0	0	292.832	532.036	117.848	513.932	846.289	624.28	144.469	88.9386	120.126	81.4159	0	0	16.4225	32.0197	119.879	67.6582	0	9.39609	0	0	40.058	73.3607	0	0	23.7351	0	0	130.165	0	0	0	0	0	0
>0_L1M3e_5end#LINE/L1::exon	LINE/L1	38515.1	50869.9	709400	594732	0	0	10113.4	9615.49	520370	629643	661529	788146	808904	0	0	0	224602	242076	205645	513.932	1015.55	624.28	454.046	311.285	324.341	274.779	3708.83	4696.84	93.0606	67.2413	185.267	101.487	116.374	103.357	1933.9	2686.48	52.0755	54.4289	25435.2	25192.3	35056.7	57824.5	36326.7	55840.6	9534.92	9857.91	14031.8	14865.9	0	0
>0_MER57F#LTR/ERV1::exon	LTR/ERV1	29886.7	27193.1	288909	377303	0	0	1344.34	1223.17	134289	101249	175508	234064	272227	0	0	0	135288	128221	125744	513.932	169.258	624.28	144.469	222.347	84.0884	61.062	741.767	782.806	60.2157	43.2266	119.879	67.6582	1163.74	61.0746	0	383.783	52.0755	47.3295	4001.04	3977.73	3845.09	5557.77	4111.96	5401.83	1117.37	1316.9	1093.39	1574.04	0	0
>0_MER65B#LTR/ERV1::exon	LTR/ERV1	23134.1	23794	460538	384764	0	0	1961	2514.3	204231	246795	321314	304150	336395	0	0	0	118890	134073	127748	513.932	1015.55	624.28	247.661	266.816	96.101	91.5929	0	3131.23	19.1595	32.0197	65.3885	101.487	58.1872	32.8863	0	0	28.0406	23.6647	4572.61	2651.82	4438.46	6681.15	4897.69	5987.57	2234.75	1655.53	2551.23	2623.4	0	0
CKAP5::exon	protein_coding	21258.4	20512.1	17162.9	17053.2	0	0	185	169.885	38235.1	37968.4	64802.8	64797.3	64167.9	0	0	0	1756.99	1596.11	3181.91	513.932	1015.55	624.28	866.814	377.989	288.303	346.018	0	0	84.8494	94.4581	261.554	202.975	0	103.357	0	767.566	52.0755	54.4289	1714.73	1325.91	1257.96	1005.13	1466.69	585.74	148.983	150.502	0	174.893	0	0
>0_LTR88b#LTR/Gypsy?::exon	LTR/Gypsy?	18632.3	20863.7	260304	258996	0	0	9731.02	14055.2	217287	275271	267312	323986	270283	0	0	0	91363.5	106407	83083.1	513.932	338.516	624.28	412.769	289.05	180.189	193.363	0	0	43.7932	56.0344	65.3885	67.6582	349.123	28.1883	644.632	1918.92	16.0232	92.2925	10288.4	11933.2	17635.2	27197.6	19669.3	28766.4	7337.42	4214.07	6560.31	6121.26	0	0
>0_LTR71A#LTR/ERV1::exon	LTR/ERV1	18382.2	19574.4	208815	266457	0	0	2590	2208.51	161333	155038	221410	269768	276116	0	0	0	90485	110131	97460.6	513.932	507.773	624.28	206.384	133.408	96.101	91.5929	0	0	62.9528	28.8177	76.2866	33.8291	232.749	42.2824	644.632	383.783	28.0406	30.7642	5429.98	6629.55	6408.48	9341.79	7516.77	11714.8	2085.76	2596.17	3280.16	4547.22	0	0
>0_MER51A#LTR/ERV1::exon	LTR/ERV1	16756.6	14417.1	320374	354921	0	0	2466.67	2446.34	189310	253123	259211	265801	293617	0	0	0	98684.3	114388	101467	513.932	507.773	624.28	268.3	133.408	84.0884	122.124	0	0	41.0562	17.6108	98.0828	33.8291	174.561	37.5843	644.632	0	60.0871	49.696	3715.25	4640.68	7618.97	11765.9	8197.74	11779.9	2532.71	2934.8	4009.08	5421.69	0	0
>0_AmnSINE2#SINE/tRNA-Deu::exon	SINE/tRNA-Deu	13005.1	10666.3	157327	203573	0	0	2294	2344.41	67144.5	85428.9	143106	140174	167225	0	0	0	63251.7	64908.4	63166.8	513.932	169.258	624.28	61.9153	44.4693	96.101	203.54	741.767	2348.42	10.9483	35.2217	141.675	33.8291	116.374	14.0941	0	0	44.0638	49.696	2572.1	2651.82	5672.69	7095.03	6050.09	6378.06	1601.57	1655.53	2004.54	1574.04	0	0
RRM1::exon	protein_coding	13005.1	14534.3	5720.97	10658.3	0	0	61.6668	67.954	27044.3	15820.2	45902	23803.1	19444.8	0	0	0	2342.65	6384.43	2828.36	513.932	1015.55	624.28	392.13	377.989	228.24	234.071	0	0	79.3752	78.4482	130.777	270.633	58.1872	84.5648	0	767.566	28.0406	30.7642	285.788	0	213.616	0	130.954	130.165	0	37.6256	0	174.893	0	0
TUBB4B::exon	retained_intron	12880.1	12424.5	0	0	0	0	259	203.862	16786.1	22148.2	2700.12	7934.36	5833.44	0	0	0	0	532.036	117.848	513.932	338.516	624.28	309.576	200.112	168.177	81.4159	741.767	0	41.0562	49.6305	108.981	33.8291	116.374	51.6785	0	0	28.0406	68.6277	1714.73	1325.91	1186.76	354.751	1283.35	390.494	148.983	489.133	0	0	0	0
HNRNPC::exon	protein_coding	10754.2	13127.7	17162.9	27711.5	0	0	234.334	249.165	46628.1	60116.6	13500.6	19835.9	29167.2	0	0	0	3806.81	2128.14	4713.94	513.932	677.031	624.28	557.238	578.101	216.227	356.195	0	0	84.8494	73.6453	141.675	169.146	116.374	192.62	0	0	84.1219	66.2613	12574.7	13259.1	12294.8	4493.52	11052.5	4360.51	931.144	1505.02	728.924	0	0	0
PRDX3::exon	protein_coding	10754.2	11369.5	14302.4	12789.9	0	0	123.334	135.908	23314.1	34804.4	64802.8	43639	71945.8	0	0	0	5563.81	5320.36	5892.42	513.932	507.773	624.28	392.13	400.224	120.126	111.947	2225.3	0	54.7415	84.8522	130.777	169.146	58.1872	122.149	1289.26	0	56.0813	37.8636	0	1325.91	379.762	177.376	392.863	130.165	186.229	150.502	0	0	0	0
CSNK1G3::intron	protein_coding	9003.54	9259.73	174489	207836	0	0	135.667	192.536	91391.2	91757	124205	121660	112780	0	0	0	65008.7	63312.3	72123.2	513.932	507.773	624.28	350.853	244.581	84.0884	122.124	0	0	65.6898	57.6354	207.064	236.804	116.374	89.2628	644.632	383.783	56.0813	44.963	0	0	237.351	177.376	235.718	260.329	372.458	225.754	364.462	174.893	0	0
SMARCA5::exon	retained_intron	8753.44	10197.4	20023.4	27711.5	0	0	135.667	56.6283	22381.5	28476.3	21600.9	31737.4	23333.8	0	0	0	9663.45	10108.7	11549.1	513.932	507.773	624.28	371.492	400.224	168.177	264.602	0	0	82.1123	70.4433	98.0828	135.316	58.1872	61.0746	0	383.783	32.0464	37.8636	0	0	166.146	118.25	235.718	65.0823	186.229	37.6256	182.231	0	0	0
WWP2::intron	retained_intron	8128.19	9728.58	134443	138558	0	0	357.667	317.119	90458.6	88592.9	145806	148108	159447	0	0	0	16105.8	12768.9	14613.2	513.932	338.516	624.28	247.661	289.05	96.101	142.478	741.767	0	41.0562	41.6256	98.0828	33.8291	58.1872	75.1687	644.632	0	36.0522	28.3977	571.577	662.955	949.404	709.503	1073.82	585.74	633.178	714.887	364.462	174.893	0	0
GATAD2B::exon	protein_coding	7878.1	6212.23	57209.7	74608	0	0	493.334	600.26	77402.7	63280.7	86403.8	67442	56390	0	0	0	8199.29	10108.7	9545.72	513.932	507.773	624.28	268.3	422.458	264.278	162.832	1483.53	0	54.7415	76.8472	163.471	101.487	174.561	84.5648	644.632	1151.35	44.0638	23.6647	20862.5	13922	14288.5	12061.5	13174	8265.45	893.898	940.64	911.155	349.786	0	0
SET::exon	processed_transcript	5127.02	5626.17	8581.45	24514	0	0	74.0001	79.2797	29842	47460.5	37801.6	30415	21389.3	0	0	0	3806.81	5852.39	6481.66	513.932	169.258	624.28	577.876	444.693	288.303	234.071	0	0	101.272	81.6502	163.471	101.487	290.936	112.753	644.632	383.783	52.0755	59.1619	857.365	662.955	1020.61	413.877	785.725	260.329	260.72	376.256	0	0	0	0
YBX3::exon	processed_transcript	4876.92	3867.99	28604.8	5329.14	0	0	160.334	124.582	6527.94	3164.03	0	5289.57	3888.96	0	0	0	2635.49	1064.07	2474.82	513.932	846.289	624.28	392.13	333.52	168.177	132.301	0	0	73.9011	33.6207	98.0828	169.146	0	61.0746	0	383.783	44.0638	28.3977	0	0	189.881	236.501	261.908	130.165	74.4915	112.877	0	349.786	0	0
TRABD2B::intron	processed_transcript	4126.62	2813.08	80093.5	72476.3	0	0	98.6668	45.3027	15853.6	25312.3	81003.5	76698.8	95279.6	0	0	0	4099.65	5320.36	5421.03	513.932	507.773	624.28	371.492	377.989	108.114	142.478	0	0	52.0045	56.0344	54.4904	33.8291	58.1872	61.0746	0	767.566	48.0696	35.4971	571.577	1325.91	379.762	295.626	602.389	455.576	223.475	75.2512	0	0	0	0
CSNK1D::intron	processed_transcript	3751.47	1992.6	82954	122570	0	0	296.001	260.49	124031	123397	275412	296216	283894	0	0	0	10834.8	8512.57	8838.63	513.932	1184.8	624.28	495.322	311.285	132.139	111.947	741.767	782.806	65.6898	89.6551	207.064	270.633	58.1872	84.5648	2578.53	0	40.058	42.5965	2000.52	662.955	1257.96	946.004	811.916	650.823	782.161	940.64	1093.39	524.679	0	0
XXYLT1::intron	protein_coding	3751.47	3750.78	97256.4	122570	0	0	407.001	351.096	61549.2	56952.6	240310	231419	221671	0	0	0	7320.8	7448.5	10135	513.932	338.516	624.28	433.407	311.285	48.0505	71.239	0	782.806	65.6898	52.8325	108.981	135.316	0	61.0746	0	383.783	32.0464	61.5283	2286.31	3977.73	3180.5	1832.88	3195.28	1366.73	1340.85	1429.77	911.155	174.893	0	0
CCNT1::exon	protein_coding	3501.38	3281.93	45767.7	44764.8	0	0	148	90.6053	99784.2	82264.9	148506	140174	136114	0	0	0	26354.9	25537.7	28755	513.932	169.258	624.28	227.023	222.347	192.202	81.4159	741.767	782.806	54.7415	59.2364	119.879	236.804	58.1872	46.9804	1289.26	1535.13	40.058	23.6647	857.365	0	1495.31	709.503	1283.35	585.74	186.229	263.379	182.231	174.893	0	0
AGO2::intron	nonsense_mediated_decay	3001.18	2344.24	197373	173730	0	0	1110	917.379	108177	104413	750633	690289	727236	0	0	0	6442.3	9044.61	8838.63	513.932	507.773	624.28	474.684	355.754	132.139	152.655	0	782.806	76.6381	83.2512	108.981	101.487	116.374	65.7726	0	0	44.0638	47.3295	15146.8	11933.2	9992.48	7686.28	10554.9	5662.16	3352.12	3612.06	2004.54	1574.04	0	0
NSD3::exon	protein_coding	3001.18	1758.18	22883.9	36238.2	0	0	98.6668	79.2797	71807.3	53788.6	78303.4	67442	75834.8	0	0	0	8199.29	3724.25	7660.15	513.932	677.031	624.28	227.023	44.4693	180.189	213.717	0	0	38.3191	44.8276	108.981	33.8291	0	75.1687	644.632	0	36.0522	26.0312	285.788	1325.91	308.556	473.002	392.863	325.411	409.703	150.502	0	0	0	0
TMSB10::exon	protein_coding	2751.08	1992.6	0	3197.48	0	0	1097.67	1030.64	4662.81	0	0	0	0	0	0	0	0	0	0	513.932	169.258	624.28	454.046	444.693	228.24	213.717	0	0	27.3708	40.0246	217.962	101.487	174.561	79.8667	644.632	0	36.0522	37.8636	8002.07	5303.64	4936.9	1655.51	4242.92	2863.62	2048.52	3010.05	1640.08	174.893	0	0
ZNF536::intron	protein_coding	2751.08	2227.02	125861	119373	0	0	37.0001	56.6283	76470.2	60116.6	91804	81988.4	73890.3	0	0	0	12884.6	10640.7	12963.3	513.932	1015.55	624.28	454.046	266.816	36.0379	213.717	0	0	62.9528	43.2266	76.2866	135.316	0	61.0746	0	0	16.0232	35.4971	0	662.955	166.146	118.25	104.763	65.0823	74.4915	0	182.231	0	0	0
SNAP47::intron	protein_coding	2626.03	1523.75	48628.2	76739.6	0	0	197.334	203.862	103514	117069	793835	685000	731125	0	0	0	5270.97	3724.25	4949.63	513.932	169.258	624.28	454.046	222.347	108.114	50.885	0	0	41.0562	48.0295	141.675	33.8291	0	46.9804	0	0	28.0406	52.0624	857.365	662.955	925.669	413.877	654.771	520.658	260.72	413.882	728.924	174.893	0	0
SSR3::exon	retained_intron	2626.03	2695.87	22883.9	50093.9	0	0	49.3334	45.3027	42897.9	50624.5	29701.3	33059.8	33056.2	0	0	0	9370.62	13300.9	11902.7	513.932	1015.55	624.28	247.661	333.52	192.202	173.009	0	0	49.2674	41.6256	119.879	135.316	116.374	70.4707	0	767.566	28.0406	33.1306	285.788	662.955	284.821	0	183.336	130.165	186.229	112.877	182.231	0	0	0
ZNF618::intron	protein_coding	2626.03	1758.18	148745	200376	0	0	234.334	169.885	41032.8	44296.5	232210	259189	202226	0	0	0	14348.8	11172.8	16263.1	513.932	507.773	624.28	350.853	377.989	132.139	71.239	741.767	0	38.3191	84.8522	119.879	33.8291	290.936	61.0746	0	0	44.0638	52.0624	3429.46	3314.77	4509.67	1419.01	4923.88	1236.56	558.686	752.512	364.462	699.573	0	0
CNOT6::exon	protein_coding	2375.93	2344.24	48628.2	68213	0	0	61.6668	90.6053	82065.5	60116.6	135006	88600.3	89446.1	0	0	0	15812.9	6384.43	15673.8	513.932	0	624.28	309.576	222.347	204.215	183.186	0	0	32.8449	40.0246	119.879	33.8291	116.374	65.7726	1289.26	1535.13	44.0638	35.4971	285.788	0	213.616	118.25	314.29	195.247	37.2458	112.877	0	0	0	0
DCAKD::intron	processed_transcript	2250.88	820.483	145885	144953	0	0	172.667	135.908	14921	22148.2	32401.4	37027	33056.2	0	0	0	4099.65	5320.36	4949.63	513.932	507.773	624.28	144.469	266.816	168.177	111.947	0	0	35.582	51.2315	196.166	101.487	0	46.9804	0	0	32.0464	23.6647	3429.46	2651.82	3726.41	3488.39	3273.86	2538.21	633.178	903.015	182.231	0	0	0
IPO11::intron	retained_intron	2125.84	1523.75	369002	400751	0	0	246.667	203.862	165064	145546	270012	257867	303339	0	0	0	130017	117048	138472	513.932	1015.55	624.28	681.068	511.397	108.114	142.478	0	0	73.9011	115.271	294.248	169.146	116.374	164.432	0	0	84.1219	80.4601	0	0	878.199	354.751	969.061	390.494	446.949	413.882	182.231	174.893	0	0
CDK8::intron	protein_coding	2000.79	703.271	125861	222758	0	0	382.334	283.142	120301	126561	118805	109759	140003	0	0	0	84628.4	81401.5	82965.3	513.932	338.516	624.28	495.322	489.162	120.126	122.124	741.767	782.806	38.3191	78.4482	207.064	169.146	0	79.8667	644.632	0	52.0755	56.7954	285.788	0	569.642	413.877	523.817	195.247	595.932	677.261	546.693	174.893	0	0
PHF3::intron	processed_transcript	2000.79	351.635	228839	283510	0	0	234.334	249.165	146412	98085	116105	146786	163336	0	0	0	98098.7	90446.1	100407	513.932	507.773	624.28	454.046	377.989	132.139	111.947	0	0	57.4786	72.0443	207.064	135.316	58.1872	117.451	0	383.783	96.1393	63.8948	285.788	662.955	569.642	295.626	550.008	325.411	670.424	602.01	182.231	0	0	0
PRKAA2::exon	protein_coding	2000.79	2695.87	37186.3	67147.2	0	0	0	0	63414.3	75936.8	124205	99179.5	106946	0	0	0	30747.3	22345.5	26398	513.932	169.258	624.28	268.3	222.347	252.265	111.947	0	0	24.6337	43.2266	119.879	101.487	0	56.3765	644.632	767.566	12.0174	30.7642	0	0	0	0	26.1908	0	0	37.6256	0	0	0	0
VOPP1::intron	processed_transcript	2000.79	3867.99	71512.1	83134.6	0	0	209.667	305.793	34504.8	34804.4	288913	261834	202226	0	0	0	8199.29	4788.32	8013.69	513.932	338.516	624.28	185.746	222.347	36.0379	111.947	1483.53	0	30.1078	52.8325	130.777	236.804	116.374	46.9804	644.632	0	16.0232	33.1306	3715.25	3314.77	2682.07	1537.26	2330.99	1561.97	484.195	639.635	1275.62	0	0	0
ANKRD6::intron	protein_coding	1875.74	1523.75	131582	149216	0	0	185	158.559	30774.6	34804.4	191708	197037	180837	0	0	0	15227.3	9576.65	13316.9	513.932	677.031	624.28	412.769	289.05	96.101	111.947	0	0	54.7415	65.6404	174.369	101.487	0	117.451	0	767.566	60.0871	40.2301	857.365	0	664.583	295.626	523.817	585.74	297.966	338.631	364.462	349.786	0	0
ATXN2L::intron	retained_intron	1875.74	1289.33	34325.8	40501.5	0	0	444.001	339.77	28909.5	37968.4	94504.1	85955.5	52501	0	0	0	3513.98	2128.14	6245.97	513.932	507.773	624.28	330.215	289.05	60.0631	81.4159	0	0	32.8449	33.6207	152.573	67.6582	58.1872	46.9804	0	767.566	24.0348	40.2301	5429.98	3977.73	4272.32	2305.88	3954.82	2342.96	893.898	451.507	364.462	174.893	0	0
NKAIN2::intron	protein_coding	1750.69	2578.66	160187	193981	0	0	49.3334	11.3257	81133	98085	164707	153398	132225	0	0	0	35139.8	35114.4	36297.3	513.932	169.258	624.28	598.515	400.224	48.0505	61.062	741.767	0	60.2157	52.8325	54.4904	0	0	84.5648	0	383.783	72.1045	70.9942	571.577	0	166.146	177.376	183.336	65.0823	0	37.6256	182.231	0	0	0
C11orf80::intron	protein_coding	1625.64	1054.91	114419	151348	0	0	234.334	226.513	44763	31640.3	81003.5	64797.3	50556.5	0	0	0	13763.1	13832.9	18855.7	513.932	1015.55	624.28	309.576	177.877	72.0758	152.655	0	0	54.7415	41.6256	152.573	101.487	0	75.1687	0	0	48.0696	18.9318	571.577	0	332.291	295.626	340.481	195.247	335.212	376.256	182.231	0	0	0
CARS::intron	protein_coding	1625.64	1992.6	68651.6	54357.2	0	0	320.667	362.421	73672.5	66444.7	378016	466805	453064	0	0	0	8199.29	4788.32	6599.51	513.932	338.516	624.28	103.192	177.877	48.0505	61.062	0	0	43.7932	27.2167	98.0828	33.8291	58.1872	65.7726	0	383.783	36.0522	47.3295	2857.88	1988.86	1447.84	1359.88	1780.98	1041.32	1303.6	1429.77	1457.85	174.893	0	0
REEP3::intron	protein_coding	1375.54	703.271	125861	103385	0	0	431.667	475.678	38235.1	34804.4	75603.3	51573.3	58334.4	0	0	0	30454.5	29794	36768.7	513.932	507.773	624.28	309.576	155.643	60.0631	30.531	0	0	46.5303	41.6256	43.5923	33.8291	0	61.0746	0	0	28.0406	37.8636	0	662.955	759.523	354.751	654.771	455.576	707.67	489.133	0	0	0	0
CEP164::intron	protein_coding	1250.49	586.059	91535.4	96990.3	0	0	246.667	215.188	33572.3	47460.5	126906	96534.7	126391	0	0	0	4392.48	5852.39	6717.36	513.932	507.773	624.28	185.746	133.408	72.0758	61.062	0	0	32.8449	30.4187	65.3885	101.487	0	79.8667	0	0	12.0174	37.8636	2286.31	1988.86	1305.43	650.377	1021.44	585.74	558.686	677.261	546.693	174.893	0	0
RAPH1::intron	protein_coding	1250.49	234.424	102977	134294	0	0	74.0001	124.582	25179.2	22148.2	135006	121660	122502	0	0	0	19034.1	19685.3	27340.8	513.932	1184.8	624.28	247.661	133.408	96.101	111.947	741.767	0	30.1078	36.8226	98.0828	67.6582	58.1872	42.2824	0	0	28.0406	11.8324	2000.52	2651.82	1186.76	1655.51	1911.93	1301.65	223.475	451.507	364.462	0	0	0
TM9SF3::intron	protein_coding	1250.49	820.483	197373	243009	0	0	135.667	101.931	111908	91757	70203.1	59507.7	54445.5	0	0	0	116254	93106.3	126334	513.932	677.031	624.28	577.876	377.989	156.164	142.478	0	782.806	87.5865	84.8522	196.166	135.316	174.561	126.847	0	0	68.0987	56.7954	571.577	662.955	213.616	236.501	288.099	195.247	297.966	451.507	0	174.893	0	0
USP14::intron	protein_coding	1250.49	117.212	140164	201441	0	0	74.0001	79.2797	60616.6	47460.5	99904.4	100502	103058	0	0	0	40703.6	34582.3	36533	513.932	169.258	624.28	309.576	155.643	108.114	81.4159	0	0	38.3191	44.8276	87.1847	0	58.1872	28.1883	0	0	32.0464	14.1988	0	0	189.881	118.25	209.527	0	148.983	188.128	0	0	0	0
CPNE1::intron	processed_transcript	1125.44	586.059	94395.9	136426	0	0	172.667	135.908	40100.2	37968.4	86403.8	92567.5	71945.8	0	0	0	30454.5	30326	30640.6	513.932	507.773	624.28	227.023	244.581	84.0884	61.062	0	0	68.4269	41.6256	43.5923	67.6582	58.1872	93.9609	0	0	32.0464	35.4971	0	0	142.411	177.376	104.763	130.165	297.966	489.133	0	0	0	0
GAB2::intron	protein_coding	1125.44	703.271	65791.1	94858.7	0	0	160.334	101.931	67144.5	88592.9	40501.8	56862.9	48612	0	0	0	26940.5	28197.9	29344.3	513.932	507.773	624.28	103.192	222.347	60.0631	193.363	0	0	46.5303	36.8226	54.4904	169.146	0	51.6785	0	0	28.0406	35.4971	0	662.955	308.556	236.501	157.145	195.247	409.703	225.754	0	0	0	0
ANKRD12::intron	nonsense_mediated_decay	1000.39	820.483	145885	175862	0	0	259	169.885	68077.1	53788.6	116105	124305	122502	0	0	0	76136.3	67036.5	74951.6	513.932	1184.8	624.28	268.3	222.347	84.0884	111.947	741.767	0	46.5303	56.0344	130.777	338.291	174.561	65.7726	0	0	36.0522	49.696	857.365	0	474.702	473.002	288.099	390.494	633.178	376.256	0	0	0	0
DESI2::intron	processed_transcript	1000.39	703.271	171629	167335	0	0	135.667	147.234	72739.9	75936.8	297013	327953	320839	0	0	0	50659.9	38838.6	47257.2	513.932	846.289	624.28	598.515	355.754	156.164	101.77	0	0	46.5303	64.0394	207.064	169.146	116.374	98.6589	0	0	48.0696	37.8636	285.788	0	569.642	295.626	602.389	455.576	335.212	413.882	0	174.893	0	0
FAM168B::intron	protein_coding	1000.39	1054.91	140164	147084	0	0	160.334	215.188	51291	50624.5	550824	402007	437508	0	0	0	14055.9	11704.8	14141.8	513.932	169.258	624.28	330.215	244.581	84.0884	101.77	0	0	46.5303	57.6354	98.0828	101.487	0	61.0746	0	383.783	16.0232	37.8636	285.788	1325.91	213.616	177.376	392.863	195.247	297.966	413.882	182.231	174.893	0	0
HSD17B4::intron	nonsense_mediated_decay	1000.39	586.059	117280	171598	0	0	61.6668	101.931	35437.4	31640.3	124205	104469	91390.6	0	0	0	45974.6	33518.3	42425.4	513.932	507.773	624.28	288.938	266.816	60.0631	20.354	741.767	0	62.9528	43.2266	217.962	0	116.374	42.2824	0	0	44.0638	33.1306	571.577	662.955	166.146	177.376	209.527	195.247	111.737	301.005	182.231	0	0	0
RPS29::exon	protein_coding	1000.39	468.847	8581.45	5329.14	0	0	61.6668	22.6513	33572.3	15820.2	24301.1	13223.9	11666.9	0	0	0	20498.2	20217.4	18855.7	513.932	507.773	624.28	990.645	978.325	720.758	732.744	741.767	0	60.2157	83.2512	305.146	405.949	116.374	169.13	0	0	84.1219	68.6277	0	0	94.9404	59.1252	78.5725	0	37.2458	225.754	182.231	0	0	0
STIM2::intron	protein_coding	1000.39	351.635	74372.6	107649	0	0	296.001	226.513	45695.6	34804.4	159307	126950	163336	0	0	0	30747.3	30326	27340.8	513.932	677.031	624.28	330.215	66.704	24.0253	91.5929	0	782.806	38.3191	35.2217	76.2866	0	58.1872	37.5843	0	383.783	36.0522	21.2983	571.577	0	569.642	650.377	340.481	390.494	521.441	639.635	364.462	0	0	0
VAV3::intron	processed_transcript	1000.39	937.694	102977	90595.4	0	0	37.0001	33.977	14921	37968.4	67502.9	63474.9	73890.3	0	0	0	10541.9	12236.8	12374.1	513.932	338.516	624.28	247.661	133.408	108.114	50.885	0	0	19.1595	22.4138	108.981	101.487	0	37.5843	0	0	24.0348	23.6647	0	0	71.2053	0	157.145	65.0823	74.4915	0	182.231	0	0	0
ARGLU1::intron	processed_transcript	875.344	234.424	94395.9	87397.9	0	0	148	135.908	26111.8	34804.4	21600.9	19835.9	7777.92	0	0	0	17862.7	14365	19562.8	513.932	507.773	624.28	454.046	222.347	144.152	111.947	741.767	0	46.5303	44.8276	174.369	169.146	0	75.1687	0	0	36.0522	23.6647	571.577	0	237.351	236.501	130.954	65.0823	111.737	188.128	0	174.893	0	0
CAPN7::intron	nonsense_mediated_decay	875.344	468.847	105838	115109	0	0	37.0001	22.6513	31707.1	37968.4	29701.3	30415	46667.5	0	0	0	36604	42562.9	43132.5	513.932	169.258	624.28	392.13	177.877	24.0253	40.708	0	0	27.3708	40.0246	163.471	33.8291	0	70.4707	0	383.783	28.0406	21.2983	0	0	47.4702	0	78.5725	65.0823	111.737	188.128	182.231	0	0	0
GABPB1-AS1::exon	antisense	875.344	468.847	74372.6	68213	0	0	197.334	237.839	44763	37968.4	32401.4	31737.4	33056.2	0	0	0	19034.1	17025.1	19091.4	513.932	677.031	624.28	144.469	88.9386	84.0884	132.301	0	0	52.0045	43.2266	108.981	135.316	116.374	32.8863	0	0	44.0638	14.1988	0	0	213.616	295.626	209.527	325.411	595.932	263.379	1093.39	349.786	0	0
IQGAP1::intron	retained_intron	875.344	468.847	94395.9	123636	0	0	209.667	113.257	46628.1	53788.6	54002.4	72731.6	54445.5	0	0	0	13763.1	12236.8	15673.8	513.932	338.516	624.28	247.661	177.877	48.0505	71.239	0	782.806	30.1078	22.4138	119.879	169.146	116.374	37.5843	0	767.566	28.0406	26.0312	285.788	662.955	189.881	295.626	261.908	195.247	372.458	150.502	182.231	0	0	0
METAP1::intron	nonsense_mediated_decay	875.344	820.483	177350	191849	0	0	246.667	124.582	38235.1	53788.6	64802.8	75376.4	64167.9	0	0	0	28697.5	26069.8	29580	513.932	507.773	624.28	412.769	177.877	132.139	71.239	741.767	782.806	54.7415	49.6305	152.573	33.8291	0	84.5648	644.632	0	40.058	44.963	1428.94	1325.91	1163.02	532.127	838.107	325.411	595.932	714.887	728.924	0	0	0
NEK4::intron	nonsense_mediated_decay	875.344	586.059	131582	131097	0	0	61.6668	113.257	44763	47460.5	40501.8	70086.8	62223.4	0	0	0	33675.7	34582.3	31819.1	513.932	846.289	624.28	165.107	200.112	60.0631	50.885	0	0	41.0562	32.0197	32.6943	33.8291	58.1872	56.3765	0	383.783	36.0522	28.3977	285.788	0	213.616	59.1252	104.763	130.165	74.4915	75.2512	0	0	0	0
LNPK::intron	processed_transcript	750.295	586.059	114419	156677	0	0	24.6667	33.977	41965.3	31640.3	129606	101824	110835	0	0	0	35139.8	41498.8	32997.6	513.932	507.773	624.28	433.407	133.408	96.101	111.947	741.767	0	38.3191	43.2266	141.675	67.6582	58.1872	75.1687	0	383.783	40.058	37.8636	285.788	0	71.2053	118.25	104.763	65.0823	148.983	37.6256	182.231	0	0	0
SETX::intron	processed_transcript	750.295	703.271	197373	199310	0	0	185	249.165	86728.4	47460.5	99904.4	92567.5	97224.1	0	0	0	41875	37774.5	35708.1	513.932	1354.06	624.28	454.046	266.816	96.101	111.947	741.767	0	46.5303	48.0295	65.3885	202.975	58.1872	32.8863	0	767.566	52.0755	44.963	285.788	0	284.821	59.1252	209.527	130.165	335.212	413.882	0	0	0	0
ATAD2B::intron	processed_transcript	375.147	234.424	102977	140689	0	0	61.6668	90.6053	15853.6	34804.4	62102.7	40994.2	52501	0	0	0	19912.6	15429	20623.5	513.932	0	624.28	227.023	111.173	36.0379	40.708	0	0	35.582	28.8177	43.5923	33.8291	58.1872	51.6785	0	0	40.058	18.9318	285.788	0	118.676	59.1252	52.3817	65.0823	260.72	188.128	0	349.786	0	0
GRIN2C::intron	protein_coding	375.147	351.635	17162.9	8526.62	0	0	123.334	33.977	5595.38	3164.03	2700.12	3967.18	1944.48	0	0	0	878.496	0	235.697	513.932	846.289	624.28	0	0	0	10.177	0	0	5.47415	4.80295	0	0	0	4.69804	0	0	0	0	571.577	1988.86	237.351	295.626	261.908	195.247	148.983	150.502	364.462	0	0	0
HMGN1::intron	processed_transcript	375.147	586.059	57209.7	108714	0	0	61.6668	22.6513	28909.5	22148.2	64802.8	46283.8	62223.4	0	0	0	13763.1	11704.8	13081.2	513.932	677.031	624.28	433.407	311.285	72.0758	111.947	0	0	41.0562	49.6305	174.369	67.6582	58.1872	70.4707	0	0	20.029	26.0312	285.788	0	166.146	59.1252	52.3817	0	111.737	75.2512	0	0	0	0
OLFM2::intron	protein_coding	250.098	586.059	45767.7	25579.9	0	0	271.334	294.467	9325.63	0	24301.1	25125.5	17500.3	0	0	0	585.664	1064.07	589.242	513.932	677.031	624.28	20.6384	22.2347	84.0884	61.062	0	0	21.8966	6.40394	76.2866	67.6582	0	14.0941	0	383.783	12.0174	9.4659	4001.04	1325.91	3275.44	2483.26	3300.05	2212.8	446.949	1053.52	546.693	174.893	0	0
RNY1P13::exon	misc_RNA	0	234.424	0	0	0	0	12.3334	11.3257	1865.13	0	0	0	0	0	0	0	0	0	0	513.932	169.258	624.28	61.9153	44.4693	96.101	81.4159	0	0	5.47415	3.20197	21.7962	67.6582	0	28.1883	0	0	4.0058	11.8324	0	0	118.676	0	26.1908	0	37.2458	37.6256	0	0	0	0
>0_X1_LINE#LINE/CR1::exon	LINE/CR1	30136.8	33874.2	858145	944324	0	0	3761.67	4190.5	243399	268943	434719	531602	587233	0	0	0	241879	241544	218255	411.146	507.773	624.28	185.746	377.989	156.164	152.655	741.767	3131.23	32.8449	32.0197	108.981	135.316	116.374	51.6785	644.632	383.783	40.058	30.7642	6858.92	3977.73	7761.38	14308.3	8485.83	13992.7	3277.63	3047.67	6378.08	6296.15	0	0
RPS13::intron	protein_coding	28261.1	26255.4	17162.9	18119.1	0	0	12.3334	22.6513	12123.3	15820.2	10800.5	5289.57	3888.96	0	0	0	6442.3	6384.43	4124.69	411.146	1354.06	624.28	103.192	133.408	132.139	50.885	0	0	19.1595	22.4138	65.3885	135.316	58.1872	14.0941	0	383.783	44.0638	47.3295	0	0	23.7351	0	26.1908	0	37.2458	37.6256	0	0	0	0
>0_Charlie13b#DNA/hAT-Charlie::exon	DNA/hAT-Charlie	16256.4	14065.4	306072	390093	0	0	1455.34	1438.36	151075	132889	315914	351757	336395	0	0	0	135874	145246	125626	411.146	338.516	624.28	268.3	155.643	72.0758	142.478	2967.07	3131.23	38.3191	51.2315	43.5923	33.8291	174.561	18.7922	0	767.566	40.058	9.4659	4286.83	3977.73	3916.29	5912.52	4242.92	6117.73	1378.09	1542.65	2915.69	2098.72	0	0
PSAP::exon	protein_coding	14755.8	14065.4	5720.97	12789.9	0	0	653.668	600.26	62481.7	66444.7	197109	120338	138058	0	0	0	1171.33	1596.11	1414.18	411.146	1015.55	624.28	412.769	266.816	252.265	335.841	0	0	71.164	60.8374	196.166	270.633	290.936	79.8667	0	383.783	24.0348	54.4289	16861.5	6629.55	6764.5	4611.77	6469.14	4620.84	1750.55	1241.65	0	524.679	0	0
>0_LTR48B#LTR/ERV1::exon	LTR/ERV1	13755.4	15237.5	403328	440187	0	0	4526.34	4394.36	199568	230974	342915	402007	365562	0	0	0	166328	180360	155089	411.146	169.258	624.28	330.215	155.643	120.126	122.124	0	782.806	32.8449	33.6207	76.2866	33.8291	174.561	42.2824	1289.26	1151.35	28.0406	37.8636	8002.07	10607.3	11891.3	20693.8	12807.3	21867.6	4246.02	3536.81	5649.16	4722.11	0	0
NOLC1::exon	protein_coding	13255.2	13010.5	34325.8	34106.5	0	0	234.334	181.211	44763	66444.7	13500.6	30415	35000.7	0	0	0	6735.13	5320.36	7306.6	411.146	169.258	624.28	598.515	400.224	228.24	213.717	0	0	93.0606	94.4581	141.675	236.804	232.749	112.753	0	767.566	32.0464	56.7954	2572.1	1988.86	1637.72	768.628	1152.4	520.658	335.212	677.261	182.231	349.786	0	0
>0_LTR1C1#LTR/ERV1::exon	LTR/ERV1	12504.9	16058	128722	98056.2	0	0	2429.67	2989.98	104447	101249	121505	117693	118613	0	0	0	20205.4	27665.9	23098.3	411.146	1015.55	624.28	123.831	177.877	204.215	142.478	741.767	782.806	5.47415	12.8079	32.6943	33.8291	0	4.69804	0	0	0	16.5653	6858.92	5966.59	7524.03	12830.2	8642.98	13472	2979.66	2257.54	2004.54	2623.4	0	0
>0_LTR10B2#LTR/ERV1::exon	LTR/ERV1	12004.7	11017.9	263164	310156	0	0	2306.34	2401.04	125896	180350	321314	265801	229449	0	0	0	98684.3	122368	95457.2	411.146	169.258	624.28	103.192	200.112	72.0758	61.062	1483.53	1565.61	13.6854	30.4187	32.6943	0	174.561	37.5843	0	0	20.029	28.3977	3715.25	5966.59	6076.19	9578.29	5971.51	8916.27	1787.8	1655.53	2551.23	3148.08	0	0
CCT6A::exon	retained_intron	11129.4	11135.1	20023.4	14921.6	0	0	61.6668	56.6283	40100.2	53788.6	48602.1	31737.4	36945.1	0	0	0	6735.13	6384.43	7778	411.146	0	624.28	742.984	466.928	264.278	396.903	0	0	98.5348	89.6551	119.879	33.8291	116.374	103.357	0	0	36.0522	47.3295	285.788	0	308.556	236.501	78.5725	195.247	74.4915	75.2512	0	0	0	0
HTT::exon	protein_coding	10754.2	9728.58	11441.9	14921.6	0	0	148	45.3027	18651.3	22148.2	94504.1	87277.9	68056.8	0	0	0	1171.33	0	589.242	411.146	846.289	624.28	392.13	177.877	120.126	183.186	0	0	62.9528	44.8276	119.879	67.6582	58.1872	61.0746	0	0	24.0348	23.6647	0	2651.82	213.616	177.376	261.908	0	111.737	37.6256	0	0	0	0
ARID1A::exon	protein_coding	10629.2	10431.9	11441.9	35172.3	0	0	962.002	838.099	70874.8	85428.9	13500.6	7934.36	7777.92	0	0	0	878.496	532.036	1414.18	411.146	846.289	624.28	474.684	244.581	252.265	264.602	0	0	93.0606	43.2266	174.369	202.975	116.374	169.13	644.632	383.783	28.0406	26.0312	59158.2	68284.3	66458.3	25483	59531.8	23689.9	1862.29	2408.04	1822.31	1049.36	0	0
>0_LTR71B#LTR/ERV1::exon	LTR/ERV1	10504.1	11838.4	371863	391159	0	0	3811.01	4360.38	245264	262615	356416	404652	381118	0	0	0	139681	134073	134465	411.146	1015.55	624.28	412.769	244.581	108.114	81.4159	1483.53	2348.42	30.1078	24.0148	43.5923	33.8291	58.1872	18.7922	1289.26	1151.35	48.0696	59.1619	6858.92	6629.55	9209.22	23709.2	10162	24145.5	3128.64	3875.44	5649.16	6121.26	0	0
>0_LTR103b_Mam#LTR/ERV1?::exon	LTR/ERV1?	10254	9963	377584	432726	0	0	3946.67	4870.04	196771	174022	245711	289604	285839	0	0	0	104834	129817	106535	411.146	507.773	624.28	227.023	88.9386	96.101	111.947	0	782.806	16.4225	27.2167	32.6943	0	174.561	28.1883	0	2686.48	24.0348	33.1306	5429.98	12596.1	13623.9	28794	15950.2	28375.9	3910.81	3423.93	6924.77	6820.83	0	0
LAMC1::exon	processed_transcript	9753.83	9728.58	5720.97	20250.7	0	0	98.6668	124.582	11190.8	12656.1	16200.7	11901.5	23333.8	0	0	0	878.496	532.036	1649.88	411.146	0	624.28	350.853	200.112	204.215	193.363	0	0	52.0045	52.8325	98.0828	67.6582	58.1872	56.3765	1289.26	0	28.0406	35.4971	2286.31	2651.82	1424.11	1241.63	1492.88	455.576	223.475	338.631	364.462	174.893	0	0
ARCN1::exon	protein_coding	9128.59	9142.52	45767.7	29843.2	0	0	370.001	317.119	84863.2	82264.9	21600.9	38349.4	36945.1	0	0	0	10541.9	12236.8	11667	411.146	677.031	624.28	371.492	333.52	264.278	264.602	0	0	71.164	46.4285	141.675	101.487	232.749	117.451	644.632	0	48.0696	33.1306	12288.9	9944.32	7168	4316.14	7333.44	2668.37	484.195	602.01	728.924	174.893	0	0
>0_LTR1B0#LTR/ERV1::exon	LTR/ERV1	9003.54	8556.46	154466	143887	0	0	2466.67	2570.93	121233	123397	148506	182490	165281	0	0	0	40410.8	52139.5	35825.9	411.146	677.031	624.28	82.5537	111.173	120.126	132.301	741.767	782.806	5.47415	11.2069	0	33.8291	116.374	37.5843	0	383.783	8.01161	28.3977	6287.34	5966.59	7808.85	13894.4	7778.68	15359.4	2309.24	2107.03	2733.46	2973.18	0	0
TCOF1::exon	protein_coding	7628	10080.2	11441.9	9592.45	0	0	160.334	113.257	12123.3	6328.07	0	1322.39	1944.48	0	0	0	292.832	0	471.394	411.146	677.031	624.28	247.661	200.112	132.139	101.77	0	0	35.582	51.2315	43.5923	33.8291	116.374	79.8667	0	0	20.029	11.8324	7716.29	5966.59	5862.57	1064.25	5500.08	715.905	186.229	301.005	364.462	174.893	0	0
RAB7A::exon	retained_intron	7502.95	8322.04	20023.4	17053.2	0	0	394.667	509.655	43830.5	60116.6	37801.6	33059.8	38889.6	0	0	0	6442.3	7980.54	8602.93	411.146	338.516	624.28	350.853	244.581	168.177	213.717	741.767	0	84.8494	56.0344	108.981	101.487	232.749	103.357	644.632	383.783	40.058	42.5965	22863.1	16573.9	8188.61	5498.65	7569.15	4425.59	782.161	1166.39	546.693	349.786	0	0
>0_LTR108c_Mam#LTR/ERVL::exon	LTR/ERVL	6877.7	8322.04	157327	139623	0	0	1652.67	1676.2	85795.8	110741	162007	175878	190559	0	0	0	52124.1	61716.2	50439.1	411.146	677.031	624.28	61.9153	66.704	216.227	152.655	0	782.806	19.1595	20.8128	65.3885	0	174.561	14.0941	0	0	12.0174	23.6647	8287.86	5303.64	7025.59	9637.41	7438.2	8460.69	1415.34	1166.39	2369	1923.82	0	0
CNBP::exon	protein_coding	6877.7	8556.46	8581.45	10658.3	0	0	98.6668	147.234	69009.7	75936.8	43201.9	39671.8	46667.5	0	0	0	9370.62	10640.7	10252.8	411.146	338.516	624.28	454.046	533.632	180.189	274.779	741.767	0	71.164	57.6354	196.166	135.316	174.561	93.9609	1933.9	767.566	56.0813	35.4971	0	1325.91	332.291	236.501	314.29	130.165	111.737	376.256	0	174.893	0	0
IGF1R::exon	processed_transcript	6752.65	6681.07	31465.3	43698.9	0	0	86.3335	56.6283	22381.5	37968.4	8100.35	6611.97	0	0	0	0	2049.82	1596.11	2356.97	411.146	677.031	624.28	288.938	200.112	216.227	173.009	0	0	54.7415	51.2315	163.471	67.6582	58.1872	79.8667	1289.26	0	24.0348	35.4971	4572.61	7955.46	2207.36	2187.63	2488.13	2408.04	0	225.754	182.231	0	0	0
SORCS2::intron	processed_transcript	6627.61	6095.01	25744.3	35172.3	0	0	271.334	271.816	17718.7	18984.2	35101.5	27770.3	33056.2	0	0	0	2342.65	3724.25	2946.21	411.146	507.773	624.28	82.5537	355.754	60.0631	111.947	0	0	21.8966	20.8128	98.0828	169.146	58.1872	14.0941	644.632	383.783	4.0058	11.8324	1428.94	2651.82	1661.46	1596.38	1623.83	1822.3	148.983	413.882	728.924	699.573	0	0
KIF11::exon	protein_coding	6502.56	7384.34	25744.3	29843.2	0	0	148	113.257	23314.1	37968.4	16200.7	15868.7	19444.8	0	0	0	13763.1	11704.8	10959.9	411.146	1015.55	624.28	433.407	244.581	204.215	203.54	0	782.806	62.9528	76.8472	141.675	169.146	116.374	126.847	644.632	1151.35	44.0638	49.696	1428.94	662.955	1305.43	473.002	942.871	715.905	74.4915	37.6256	182.231	0	0	0
MED13L::exon	protein_coding	5502.16	5977.8	17162.9	37304	0	0	444.001	385.073	24246.6	28476.3	24301.1	29092.6	25278.3	0	0	0	5856.64	6384.43	6953.06	411.146	677.031	624.28	288.938	311.285	276.29	142.478	0	0	49.2674	52.8325	54.4904	67.6582	0	75.1687	644.632	1151.35	40.058	28.3977	16575.7	3977.73	4913.17	3311.01	4740.54	2408.04	893.898	376.256	546.693	699.573	0	0
GARS::intron	protein_coding	5252.06	6446.65	151606	149216	0	0	172.667	226.513	70874.8	56952.6	126906	160010	169170	0	0	0	36604	32454.2	41011.2	411.146	338.516	624.28	412.769	266.816	108.114	173.009	0	0	90.3235	43.2266	65.3885	169.146	58.1872	79.8667	0	383.783	44.0638	52.0624	857.365	0	332.291	236.501	366.672	455.576	670.424	489.133	0	0	0	0
MAPK1IP1L::exon	protein_coding	5127.02	7032.71	65791.1	59686.4	0	0	394.667	396.398	39167.6	34804.4	48602.1	29092.6	46667.5	0	0	0	14348.8	14365	11784.8	411.146	0	624.28	350.853	200.112	168.177	183.186	0	0	68.4269	88.0541	163.471	33.8291	58.1872	108.055	644.632	1918.92	56.0813	40.2301	13717.8	10607.3	8568.37	3902.26	8197.74	3644.61	707.67	752.512	182.231	0	0	0
TMEM33::exon	retained_intron	5127.02	4571.26	65791.1	55423.1	0	0	185	101.931	41032.8	37968.4	78303.4	88600.3	73890.3	0	0	0	36311.1	30326	36179.5	411.146	338.516	624.28	454.046	311.285	168.177	274.779	0	0	76.6381	57.6354	207.064	169.146	116.374	93.9609	3223.16	767.566	28.0406	49.696	1143.15	0	450.967	177.376	628.58	325.411	260.72	225.754	182.231	0	0	0
VPS13A::exon	retained_intron	4751.87	2461.45	54349.2	53291.4	0	0	86.3335	67.954	24246.6	12656.1	48602.1	47606.1	52501	0	0	0	6442.3	9044.61	8485.09	411.146	338.516	624.28	309.576	289.05	216.227	244.248	0	782.806	68.4269	59.2364	119.879	202.975	58.1872	103.357	0	0	36.0522	21.2983	0	0	261.086	177.376	340.481	260.329	148.983	413.882	182.231	0	0	0
EPB41L2::exon	protein_coding	4251.67	3867.99	20023.4	22382.4	0	0	98.6668	45.3027	17718.7	28476.3	8100.35	9256.75	13611.4	0	0	0	1756.99	1596.11	1649.88	411.146	1015.55	624.28	350.853	266.816	120.126	111.947	0	782.806	38.3191	28.8177	98.0828	135.316	0	37.5843	0	767.566	24.0348	14.1988	285.788	662.955	949.404	413.877	576.199	325.411	74.4915	225.754	0	0	0	0
MAPK10::intron	protein_coding	4251.67	3164.72	102977	98056.2	0	0	98.6668	45.3027	49425.8	34804.4	137706	91245.1	114724	0	0	0	16398.6	14365	14966.7	411.146	846.289	624.28	350.853	133.408	48.0505	152.655	0	0	38.3191	35.2217	54.4904	101.487	116.374	61.0746	0	0	36.0522	35.4971	0	0	166.146	177.376	157.145	0	148.983	0	0	0	0	0
HIF1AN::exon	protein_coding	3626.43	3516.35	28604.8	29843.2	0	0	283.667	260.49	56886.3	107577	237610	210260	215837	0	0	0	13177.4	12236.8	11431.3	411.146	507.773	624.28	268.3	311.285	60.0631	152.655	0	782.806	54.7415	44.8276	98.0828	67.6582	58.1872	89.2628	0	0	44.0638	37.8636	3143.67	3314.77	2610.86	1064.25	2330.99	1366.73	260.72	338.631	182.231	174.893	0	0
DAP3::exon	protein_coding	3001.18	3867.99	8581.45	11724.1	0	0	61.6668	11.3257	5595.38	15820.2	21600.9	11901.5	9722.41	0	0	0	1171.33	1064.07	1296.33	411.146	677.031	624.28	144.469	155.643	144.152	50.885	0	0	16.4225	19.2118	98.0828	0	0	46.9804	0	0	12.0174	18.9318	285.788	0	166.146	0	130.954	0	111.737	0	0	0	0	0
ABHD12::intron	nonsense_mediated_decay	2876.13	937.694	65791.1	96990.3	0	0	222	158.559	44763	56952.6	159307	125627	126391	0	0	0	12884.6	12768.9	12609.8	411.146	1015.55	624.28	350.853	88.9386	96.101	71.239	0	0	52.0045	40.0246	130.777	67.6582	174.561	65.7726	0	0	52.0755	30.7642	1714.73	662.955	2041.22	1359.88	2042.89	1041.32	297.966	564.384	546.693	349.786	0	0
ABTB2::intron	protein_coding	2876.13	1992.6	100117	124702	0	0	283.667	226.513	28909.5	44296.5	97204.2	91245.1	81668.2	0	0	0	15812.9	12236.8	14495.4	411.146	169.258	624.28	227.023	200.112	96.101	122.124	0	782.806	65.6898	65.6404	152.573	67.6582	0	65.7726	0	0	48.0696	61.5283	1428.94	1325.91	1732.66	1123.38	1833.36	650.823	707.67	790.138	546.693	174.893	0	0
BMP7::intron	protein_coding	2876.13	2461.45	94395.9	81002.9	0	0	61.6668	33.977	17718.7	3164.03	145806	134884	151670	0	0	0	2049.82	4256.29	2828.36	411.146	507.773	624.28	227.023	266.816	72.0758	71.239	741.767	782.806	60.2157	59.2364	76.2866	101.487	58.1872	42.2824	0	0	20.029	30.7642	857.365	662.955	949.404	591.252	1021.44	325.411	260.72	150.502	364.462	0	0	0
BACH2::intron	protein_coding	2751.08	2109.81	220257	207836	0	0	222	260.49	71807.3	69608.7	218710	197037	229449	0	0	0	21376.7	19153.3	23334	411.146	507.773	624.28	577.876	266.816	216.227	223.894	0	1565.61	84.8494	80.0492	217.962	67.6582	58.1872	150.337	0	767.566	68.0987	42.5965	1143.15	662.955	545.907	532.127	916.68	390.494	782.161	451.507	182.231	174.893	0	0
ERH::exon	processed_transcript	2751.08	2813.08	2860.48	10658.3	0	0	111	113.257	38235.1	41132.4	24301.1	17191.1	27222.7	0	0	0	4099.65	3724.25	3064.06	411.146	846.289	624.28	742.984	644.805	300.316	315.487	741.767	0	60.2157	52.8325	217.962	101.487	116.374	108.055	644.632	383.783	36.0522	42.5965	571.577	1325.91	593.378	236.501	497.626	65.0823	297.966	188.128	0	0	0	0
STK24::intron	protein_coding	2626.03	1758.18	111559	163072	0	0	764.668	487.004	106312	98085	353715	309440	299450	0	0	0	13177.4	12768.9	16498.8	411.146	0	624.28	577.876	222.347	144.152	122.124	0	0	65.6898	59.2364	228.86	135.316	174.561	65.7726	0	767.566	60.0871	70.9942	4286.83	5966.59	3773.88	1655.51	4007.2	2212.8	2495.47	2332.79	1093.39	349.786	0	0
CREBZF::exon	processed_transcript	2500.98	2461.45	60070.1	65015.5	0	0	74.0001	56.6283	26111.8	37968.4	243011	208938	210004	0	0	0	21083.9	20217.4	19562.8	411.146	169.258	624.28	309.576	355.754	168.177	193.363	741.767	782.806	49.2674	40.0246	119.879	67.6582	290.936	75.1687	0	0	44.0638	30.7642	0	662.955	71.2053	59.1252	0	130.165	186.229	75.2512	182.231	0	0	0
DGKD::intron	protein_coding	2375.93	2461.45	174489	165203	0	0	653.668	520.981	61549.2	53788.6	313214	273735	283894	0	0	0	17277.1	13832.9	14495.4	411.146	338.516	624.28	474.684	422.458	60.0631	193.363	2225.3	0	62.9528	62.4384	250.656	101.487	0	65.7726	644.632	383.783	76.1103	28.3977	3143.67	3314.77	3061.83	2069.38	2540.51	1431.81	1489.83	1392.15	364.462	349.786	0	0
WDR20::intron	protein_coding	2375.93	1758.18	205955	217429	0	0	259	317.119	120301	139217	437419	444324	468620	0	0	0	55638.1	43094.9	55742.3	411.146	677.031	624.28	619.153	289.05	132.139	122.124	0	0	43.7932	76.8472	174.369	169.146	232.749	51.6785	0	0	48.0696	59.1619	1714.73	0	1590.25	1359.88	1283.35	325.411	446.949	714.887	546.693	349.786	0	0
LDLRAD4::intron	retained_intron	2250.88	2227.02	100117	103385	0	0	148	181.211	27976.9	22148.2	151207	136206	145836	0	0	0	7027.96	3724.25	6245.97	411.146	338.516	624.28	392.13	289.05	276.29	111.947	0	0	57.4786	54.4335	196.166	236.804	0	56.3765	0	0	24.0348	23.6647	285.788	662.955	569.642	886.878	1204.78	650.823	260.72	451.507	182.231	0	0	0
USP47::intron	retained_intron	2125.84	1054.91	231699	237680	0	0	271.334	135.908	89526	79100.8	135006	156042	140003	0	0	0	101905	94170.3	116670	411.146	677.031	624.28	515.961	511.397	72.0758	132.301	0	0	76.6381	88.0541	108.981	101.487	174.561	117.451	0	0	76.1103	52.0624	285.788	0	379.762	177.376	209.527	130.165	335.212	301.005	182.231	349.786	0	0
RCC2::intron	protein_coding	2000.79	1640.97	177350	180125	0	0	357.667	215.188	72739.9	47460.5	113405	88600.3	101113	0	0	0	4392.48	4256.29	6481.66	411.146	677.031	624.28	288.938	222.347	108.114	101.77	0	0	46.5303	51.2315	76.2866	101.487	0	51.6785	0	0	36.0522	30.7642	571.577	0	712.053	532.127	811.916	260.329	633.178	338.631	364.462	174.893	0	0
TRAPPC10::intron	retained_intron	2000.79	1289.33	200234	201441	0	0	246.667	101.931	83930.7	91757	194408	165299	159447	0	0	0	14055.9	15429	17559.4	411.146	846.289	624.28	454.046	266.816	120.126	122.124	0	0	52.0045	70.4433	261.554	236.804	116.374	112.753	0	383.783	40.058	42.5965	285.788	0	640.848	354.751	576.199	390.494	484.195	677.261	364.462	524.679	0	0
ARNT2::intron	protein_coding	1875.74	1406.54	42907.2	49028.1	0	0	123.334	79.2797	27044.3	28476.3	180908	224807	204171	0	0	0	9077.79	8512.57	7542.3	411.146	677.031	624.28	165.107	111.173	84.0884	71.239	0	0	38.3191	33.6207	54.4904	33.8291	0	42.2824	0	383.783	36.0522	30.7642	285.788	662.955	498.437	118.25	523.817	780.987	74.4915	75.2512	182.231	0	0	0
CMC1::intron	processed_transcript	1750.69	586.059	180210	172664	0	0	283.667	192.536	65279.4	66444.7	191708	236708	239171	0	0	0	29868.8	34050.3	39479.2	411.146	1015.55	624.28	454.046	222.347	96.101	162.832	0	0	82.1123	64.0394	239.758	236.804	116.374	70.4707	0	0	60.0871	54.4289	857.365	662.955	427.232	532.127	497.626	260.329	521.441	526.759	364.462	0	0	0
CYFIP2::intron	protein_coding	1750.69	1758.18	57209.7	73542.1	0	0	98.6668	158.559	21448.9	18984.2	202509	197037	200282	0	0	0	7613.63	9576.65	10252.8	411.146	507.773	624.28	433.407	200.112	48.0505	50.885	0	0	32.8449	40.0246	76.2866	33.8291	58.1872	65.7726	0	0	32.0464	47.3295	857.365	0	474.702	177.376	523.817	455.576	260.72	451.507	0	0	0	0
NGLY1::intron	protein_coding	1750.69	586.059	154466	182257	0	0	86.3335	113.257	35437.4	22148.2	83703.6	72731.6	97224.1	0	0	0	40996.5	35646.4	40304.2	411.146	338.516	624.28	371.492	289.05	108.114	111.947	0	782.806	38.3191	60.8374	130.777	135.316	58.1872	70.4707	0	383.783	24.0348	23.6647	0	662.955	47.4702	59.1252	183.336	0	223.475	188.128	364.462	174.893	0	0
SYNRG::intron	processed_transcript	1750.69	1640.97	91535.4	122570	0	0	148	147.234	47560.7	41132.4	81003.5	103147	81668.2	0	0	0	29868.8	32454.2	25926.7	411.146	846.289	624.28	185.746	222.347	48.0505	10.177	0	0	38.3191	27.2167	32.6943	101.487	0	56.3765	0	383.783	28.0406	28.3977	571.577	662.955	474.702	591.252	602.389	650.823	297.966	413.882	182.231	0	0	0
GALNT16::intron	processed_transcript	1625.64	1640.97	31465.3	46896.4	0	0	12.3334	11.3257	13988.4	6328.07	32401.4	38349.4	35000.7	0	0	0	2928.32	3724.25	4006.85	411.146	169.258	624.28	144.469	133.408	96.101	142.478	0	0	24.6337	14.4089	32.6943	0	0	42.2824	644.632	0	8.01161	16.5653	285.788	662.955	71.2053	0	26.1908	260.329	37.2458	75.2512	0	0	0	0
DMTF1::exon	retained_intron	1500.59	703.271	28604.8	15987.4	0	0	61.6668	33.977	14921	12656.1	13500.6	15868.7	7777.92	0	0	0	8784.96	11704.8	6953.06	411.146	338.516	624.28	123.831	111.173	60.0631	30.531	0	0	38.3191	32.0197	76.2866	67.6582	0	93.9609	0	0	8.01161	11.8324	285.788	0	261.086	177.376	288.099	130.165	37.2458	37.6256	0	0	0	0
IDE::intron	protein_coding	1500.59	1289.33	243141	223824	0	0	135.667	90.6053	76470.2	50624.5	253811	182490	192504	0	0	0	45974.6	44159	48200	411.146	1015.55	624.28	454.046	311.285	84.0884	71.239	0	0	73.9011	70.4433	130.777	33.8291	232.749	70.4707	0	0	68.0987	44.963	571.577	0	379.762	177.376	445.244	130.165	148.983	301.005	182.231	0	0	0
MSH3::intron	protein_coding	1500.59	1054.91	331816	338933	0	0	185	181.211	79267.9	94921	191708	178523	157503	0	0	0	84042.7	69696.7	90154	411.146	846.289	624.28	742.984	578.101	168.177	101.77	0	0	93.0606	107.266	196.166	169.146	58.1872	131.545	644.632	0	108.157	59.1619	0	0	356.027	177.376	261.908	130.165	372.458	263.379	364.462	0	0	0
SPTLC1::intron	processed_transcript	1500.59	1172.12	102977	121504	0	0	98.6668	192.536	66212	41132.4	94504.1	89922.7	105002	0	0	0	34554.2	25537.7	32761.9	411.146	1015.55	624.28	454.046	222.347	48.0505	71.239	0	0	54.7415	56.0344	108.981	67.6582	0	46.9804	644.632	0	44.0638	18.9318	285.788	0	166.146	118.25	288.099	65.0823	446.949	188.128	0	0	0	0
C3orf67::intron	nonsense_mediated_decay	1375.54	586.059	105838	91661.2	0	0	160.334	147.234	50358.4	31640.3	83703.6	109759	108891	0	0	0	34261.3	30326	34529.6	411.146	169.258	624.28	247.661	244.581	84.0884	81.4159	0	0	43.7932	46.4285	87.1847	135.316	0	56.3765	0	0	44.0638	30.7642	285.788	0	379.762	354.751	471.435	0	111.737	150.502	364.462	0	0	0
CPEB3::intron	protein_coding	1375.54	1289.33	165908	164138	0	0	259	135.908	69942.2	82264.9	126906	100502	99168.5	0	0	0	39239.5	39370.7	43132.5	411.146	677.031	624.28	371.492	333.52	96.101	122.124	0	0	41.0562	56.0344	239.758	135.316	0	75.1687	0	0	52.0755	52.0624	571.577	0	166.146	413.877	157.145	325.411	446.949	338.631	182.231	0	0	0
CTCF::intron	retained_intron	1375.54	703.271	174489	175862	0	0	135.667	147.234	41032.8	28476.3	43201.9	34382.2	27222.7	0	0	0	12298.9	8512.57	16852.3	411.146	0	624.28	309.576	155.643	72.0758	111.947	0	0	54.7415	64.0394	65.3885	67.6582	0	51.6785	0	0	64.0929	35.4971	285.788	1325.91	427.232	354.751	471.435	260.329	372.458	150.502	364.462	174.893	0	0
MYO1B::intron	retained_intron	1375.54	1172.12	100117	123636	0	0	209.667	135.908	20516.4	41132.4	54002.4	64797.3	70001.3	0	0	0	11713.3	14897	15673.8	411.146	338.516	624.28	392.13	133.408	84.0884	122.124	0	782.806	10.9483	41.6256	130.777	67.6582	0	75.1687	0	0	16.0232	26.0312	285.788	0	545.907	354.751	523.817	195.247	409.703	489.133	364.462	0	0	0
NAPB::intron	processed_transcript	1375.54	703.271	163048	207836	0	0	148	56.6283	73672.5	34804.4	186308	112403	141947	0	0	0	24890.7	20749.4	21448.4	411.146	1015.55	624.28	268.3	244.581	60.0631	71.239	0	0	38.3191	56.0344	163.471	135.316	58.1872	56.3765	0	0	24.0348	35.4971	0	0	308.556	177.376	419.054	195.247	186.229	376.256	0	0	0	0
PAK1::intron	retained_intron	1375.54	937.694	137303	179059	0	0	271.334	351.096	57818.9	50624.5	121505	113726	108891	0	0	0	30747.3	21281.4	28637.2	411.146	677.031	624.28	288.938	377.989	144.152	152.655	1483.53	782.806	46.5303	81.6502	261.554	67.6582	116.374	75.1687	0	383.783	36.0522	44.963	1714.73	662.955	1851.34	886.878	1885.74	1041.32	707.67	827.763	182.231	174.893	0	0
GFOD1::intron	protein_coding	1250.49	1172.12	120140	156677	0	0	123.334	113.257	43830.5	41132.4	97204.2	113726	95279.6	0	0	0	13470.3	8512.57	13670.4	411.146	507.773	624.28	288.938	289.05	132.139	81.4159	741.767	0	52.0045	65.6404	108.981	270.633	174.561	61.0746	0	0	48.0696	42.5965	857.365	0	1400.37	1300.75	1650.02	650.823	297.966	338.631	546.693	0	0	0
PTMA::intron	protein_coding	1250.49	351.635	31465.3	10658.3	0	0	135.667	135.908	5595.38	6328.07	0	0	0	0	0	0	0	1064.07	235.697	411.146	846.289	624.28	123.831	44.4693	12.0126	40.708	0	0	5.47415	11.2069	43.5923	33.8291	58.1872	9.39609	0	0	12.0174	9.4659	0	662.955	545.907	236.501	419.054	325.411	335.212	301.005	182.231	174.893	0	0
ADPGK::intron	protein_coding	1125.44	703.271	71512.1	71410.5	0	0	74.0001	90.6053	55021.2	47460.5	113405	103147	105002	0	0	0	17569.9	9044.61	12374.1	411.146	0	624.28	247.661	177.877	120.126	20.354	0	0	24.6337	57.6354	98.0828	33.8291	0	56.3765	0	0	48.0696	26.0312	0	0	213.616	0	157.145	260.329	74.4915	301.005	0	174.893	0	0
SOX6::intron	processed_transcript	1125.44	1172.12	246002	278181	0	0	61.6668	11.3257	41032.8	56952.6	129606	99179.5	134169	0	0	0	36311.1	26069.8	37240.1	411.146	507.773	624.28	392.13	489.162	204.215	173.009	0	0	84.8494	73.6453	108.981	101.487	0	79.8667	0	767.566	80.1161	80.4601	0	0	71.2053	413.877	104.763	130.165	37.2458	37.6256	182.231	0	0	0
CLIC4::intron	nonsense_mediated_decay	1000.39	703.271	128722	150282	0	0	98.6668	56.6283	79267.9	50624.5	132306	93889.9	91390.6	0	0	0	32504.3	21813.5	38065	411.146	507.773	624.28	288.938	66.704	48.0505	111.947	0	0	43.7932	44.8276	65.3885	135.316	58.1872	46.9804	0	0	36.0522	16.5653	857.365	0	284.821	177.376	157.145	65.0823	37.2458	263.379	0	0	0	0
FNBP1::intron	processed_transcript	1000.39	937.694	180210	143887	0	0	234.334	192.536	55953.8	41132.4	75603.3	71409.2	81668.2	0	0	0	17277.1	13300.9	18973.6	411.146	507.773	624.28	412.769	244.581	144.152	71.239	0	0	52.0045	49.6305	163.471	33.8291	0	75.1687	0	0	16.0232	40.2301	857.365	1988.86	593.378	354.751	654.771	585.74	782.161	413.882	364.462	0	0	0
GLRX3::intron	protein_coding	1000.39	586.059	143024	154545	0	0	37.0001	33.977	61549.2	53788.6	294313	255222	315006	0	0	0	27233.4	23941.6	28990.7	411.146	846.289	624.28	495.322	355.754	156.164	132.301	0	0	60.2157	64.0394	152.573	169.146	116.374	108.055	0	0	32.0464	26.0312	285.788	662.955	213.616	59.1252	130.954	65.0823	223.475	188.128	0	0	0	0
SEC31A::intron	protein_coding	1000.39	937.694	220257	232350	0	0	172.667	249.165	83930.7	53788.6	315914	296216	293617	0	0	0	103077	92574.2	108421	411.146	1015.55	624.28	433.407	311.285	96.101	162.832	0	0	46.5303	51.2315	207.064	169.146	58.1872	79.8667	0	383.783	44.0638	33.1306	285.788	0	356.027	118.25	235.718	130.165	260.72	301.005	364.462	174.893	0	0
SMAP1::intron	protein_coding	1000.39	468.847	203094	200376	0	0	172.667	135.908	89526	69608.7	180908	137529	143892	0	0	0	58859.2	46819.2	58570.7	411.146	677.031	624.28	454.046	266.816	120.126	91.5929	0	0	49.2674	86.4531	108.981	101.487	58.1872	112.753	644.632	0	60.0871	47.3295	857.365	662.955	379.762	177.376	314.29	195.247	558.686	413.882	728.924	174.893	0	0
TRERF1::intron	protein_coding	1000.39	1758.18	102977	95924.5	0	0	592.001	487.004	21448.9	37968.4	37801.6	34382.2	31111.7	0	0	0	4392.48	5852.39	4713.94	411.146	338.516	624.28	350.853	200.112	108.114	71.239	741.767	782.806	41.0562	28.8177	21.7962	0	0	51.6785	0	0	24.0348	18.9318	3429.46	1325.91	3109.3	1773.76	3247.67	1236.56	1266.36	1392.15	728.924	524.679	0	0
ADAM9::intron	processed_transcript	875.344	468.847	165908	189717	0	0	419.334	351.096	50358.4	63280.7	78303.4	99179.5	116669	0	0	0	27819	27133.8	29815.6	411.146	338.516	624.28	288.938	244.581	60.0631	173.009	0	0	54.7415	56.0344	152.573	270.633	0	79.8667	0	0	40.058	26.0312	571.577	662.955	664.583	650.377	654.771	390.494	856.653	602.01	0	524.679	0	0
IP6K2::intron	protein_coding	875.344	1054.91	143024	142821	0	0	246.667	192.536	63414.3	15820.2	502222	433745	385007	0	0	0	21083.9	21281.4	22509	411.146	846.289	624.28	454.046	377.989	132.139	142.478	0	0	49.2674	51.2315	174.369	169.146	58.1872	108.055	0	0	36.0522	59.1619	0	662.955	854.464	236.501	340.481	325.411	372.458	413.882	364.462	174.893	0	0
ARID4A::intron	protein_coding	750.295	351.635	65791.1	69278.8	0	0	135.667	67.954	67144.5	47460.5	18900.8	34382.2	33056.2	0	0	0	35139.8	34050.3	47492.9	411.146	507.773	624.28	227.023	133.408	36.0379	40.708	0	0	24.6337	24.0148	98.0828	0	0	46.9804	0	0	24.0348	14.1988	0	0	71.2053	59.1252	52.3817	130.165	148.983	112.877	0	0	0	0
CDC42SE2::intron	protein_coding	750.295	1758.18	111559	155611	0	0	160.334	158.559	66212	53788.6	81003.5	70086.8	54445.5	0	0	0	36604	25005.7	33822.5	411.146	338.516	624.28	309.576	244.581	60.0631	40.708	741.767	0	62.9528	51.2315	163.471	67.6582	0	61.0746	0	0	32.0464	33.1306	571.577	0	1091.81	650.377	1204.78	390.494	484.195	526.759	364.462	174.893	0	0
ME1::intron	protein_coding	750.295	820.483	128722	131097	0	0	394.667	260.49	43830.5	41132.4	72903.2	96534.7	87501.7	0	0	0	36018.3	29794	42425.4	411.146	677.031	624.28	371.492	111.173	72.0758	71.239	0	0	57.4786	41.6256	108.981	67.6582	0	56.3765	0	383.783	32.0464	33.1306	571.577	662.955	1020.61	413.877	916.68	130.165	707.67	526.759	364.462	524.679	0	0
TTL::intron	processed_transcript	750.295	1289.33	102977	99122	0	0	197.334	147.234	45695.6	50624.5	81003.5	104469	116669	0	0	0	8784.96	9576.65	11549.1	411.146	677.031	624.28	165.107	111.173	60.0631	40.708	0	0	24.6337	38.4236	98.0828	0	0	56.3765	0	383.783	28.0406	21.2983	1428.94	1988.86	1163.02	532.127	1204.78	195.247	409.703	263.379	0	174.893	0	0
ZNF512::intron	protein_coding	750.295	820.483	97256.4	141755	0	0	61.6668	169.885	69942.2	60116.6	24301.1	37027	38889.6	0	0	0	25769.2	14897	25455.3	411.146	169.258	624.28	350.853	88.9386	84.0884	50.885	0	0	24.6337	35.2217	174.369	33.8291	0	37.5843	0	0	28.0406	14.1988	285.788	0	261.086	118.25	183.336	195.247	260.72	301.005	182.231	0	0	0
DYNC1I2::intron	protein_coding	625.246	468.847	128722	143887	0	0	37.0001	101.931	57818.9	31640.3	202509	182490	165281	0	0	0	47731.6	42030.8	46903.7	411.146	169.258	624.28	350.853	200.112	96.101	71.239	0	0	35.582	30.4187	119.879	101.487	58.1872	61.0746	0	0	16.0232	37.8636	571.577	0	71.2053	118.25	52.3817	65.0823	223.475	225.754	0	174.893	0	0
PIGF::intron	processed_transcript	625.246	234.424	54349.2	58620.5	0	0	74.0001	67.954	13055.9	12656.1	24301.1	31737.4	17500.3	0	0	0	18448.4	16493.1	16970.2	411.146	169.258	624.28	185.746	177.877	72.0758	111.947	0	0	21.8966	14.4089	141.675	33.8291	0	14.0941	0	0	4.0058	21.2983	0	0	23.7351	177.376	157.145	65.0823	148.983	150.502	0	0	0	0
SNX24::intron	nonsense_mediated_decay	625.246	351.635	128722	168401	0	0	172.667	181.211	49425.8	47460.5	70203.1	81988.4	48612	0	0	0	22255.2	21281.4	24158.9	411.146	338.516	624.28	350.853	177.877	36.0379	132.301	0	0	38.3191	32.0197	174.369	202.975	0	65.7726	1289.26	0	32.0464	37.8636	285.788	1325.91	640.848	473.002	838.107	325.411	484.195	564.384	0	0	0	0
CHIC2::intron	protein_coding	500.197	703.271	94395.9	93792.9	0	0	86.3335	67.954	86728.4	53788.6	64802.8	97857.1	108891	0	0	0	76136.3	69164.7	71534	411.146	846.289	624.28	433.407	177.877	24.0253	61.062	0	0	19.1595	25.6157	21.7962	67.6582	0	51.6785	0	383.783	24.0348	21.2983	0	0	94.9404	118.25	78.5725	65.0823	74.4915	75.2512	0	0	0	0
CRYZL1::intron	nonsense_mediated_decay	500.197	468.847	28604.8	65015.5	0	0	74.0001	0	10258.2	12656.1	13500.6	9256.75	17500.3	0	0	0	15227.3	12768.9	16734.5	411.146	338.516	624.28	247.661	177.877	60.0631	71.239	0	0	43.7932	41.6256	163.471	33.8291	0	65.7726	0	0	4.0058	14.1988	0	0	71.2053	0	52.3817	65.0823	74.4915	112.877	0	0	0	0
MIR34AHG::intron	lincRNA	500.197	351.635	100117	70344.6	0	0	160.334	124.582	29842	31640.3	661529	630781	593067	0	0	0	7320.8	6916.47	7424.45	411.146	507.773	624.28	495.322	355.754	132.139	81.4159	741.767	0	38.3191	51.2315	98.0828	0	58.1872	103.357	0	0	44.0638	18.9318	2572.1	2651.82	1281.7	709.503	1388.11	390.494	260.72	602.01	182.231	0	0	0
CPSF4L::intron	protein_coding	375.147	0	14302.4	1065.83	0	0	0	0	932.563	3164.03	2700.12	1322.39	1944.48	0	0	0	292.832	0	117.848	411.146	338.516	624.28	20.6384	0	0	10.177	0	0	0	0	0	0	0	0	0	0	0	0	0	0	47.4702	0	52.3817	0	37.2458	0	0	0	0	0
PPP3CC::intron	protein_coding	375.147	468.847	91535.4	72476.3	0	0	111	147.234	22381.5	9492.1	40501.8	43639	40834.1	0	0	0	17862.7	14897	20152.1	411.146	1523.32	624.28	82.5537	133.408	84.0884	40.708	0	0	24.6337	27.2167	43.5923	67.6582	58.1872	51.6785	0	0	12.0174	18.9318	0	0	308.556	177.376	497.626	65.0823	260.72	338.631	364.462	0	0	0
TTLL3::intron	nonsense_mediated_decay	375.147	937.694	57209.7	44764.8	0	0	283.667	237.839	30774.6	60116.6	10800.5	25125.5	11666.9	0	0	0	2635.49	2128.14	3064.06	411.146	507.773	624.28	247.661	244.581	120.126	101.77	741.767	782.806	30.1078	44.8276	54.4904	101.487	0	93.9609	0	0	16.0232	28.3977	1428.94	662.955	2468.45	1892.01	2016.7	1757.22	1303.6	1166.39	728.924	699.573	0	0
STARD9::intron	protein_coding	250.098	468.847	48628.2	87397.9	0	0	98.6668	45.3027	29842	18984.2	27001.2	17191.1	13611.4	0	0	0	6149.47	5320.36	8013.69	411.146	338.516	624.28	206.384	155.643	48.0505	20.354	741.767	782.806	16.4225	12.8079	65.3885	101.487	0	37.5843	0	0	32.0464	16.5653	0	0	189.881	0	130.954	130.165	74.4915	225.754	182.231	0	0	0
ZNF782::intron	processed_transcript	250.098	234.424	54349.2	93792.9	0	0	74.0001	45.3027	52223.5	25312.3	116105	76698.8	93335.1	0	0	0	29283.2	27665.9	31465.5	411.146	169.258	624.28	185.746	88.9386	60.0631	61.062	0	0	43.7932	33.6207	76.2866	0	0	32.8863	0	383.783	28.0406	40.2301	285.788	0	118.676	118.25	104.763	130.165	111.737	188.128	0	0	0	0
MED4::intron	protein_coding	0	0	40046.8	41567.3	0	0	111	22.6513	31707.1	25312.3	27001.2	34382.2	29167.2	0	0	0	18448.4	14365	21448.4	411.146	169.258	624.28	61.9153	111.173	36.0379	20.354	0	782.806	10.9483	20.8128	21.7962	33.8291	0	23.4902	0	0	4.0058	7.09942	0	0	71.2053	59.1252	52.3817	130.165	37.2458	75.2512	0	174.893	0	0
ATP5F1B::intron	processed_transcript	181321	179334	25744.3	29843.2	0	0	86.3335	56.6283	10258.2	6328.07	5400.24	5289.57	3888.96	0	0	0	3513.98	2128.14	2946.21	308.359	1523.32	624.28	206.384	88.9386	180.189	213.717	0	0	62.9528	33.6207	163.471	236.804	0	46.9804	0	0	80.1161	59.1619	0	0	166.146	118.25	104.763	65.0823	0	37.6256	182.231	0	0	0
SNORD111::exon	snoRNA	36889.5	39031.5	5720.97	7460.8	0	0	12.3334	0	1865.13	0	0	0	0	0	0	0	585.664	1064.07	471.394	308.359	1015.55	624.28	61.9153	22.2347	36.0379	20.354	0	0	16.4225	6.40394	54.4904	33.8291	0	9.39609	0	383.783	4.0058	11.8324	0	0	0	0	0	0	0	0	0	0	0	0
>0_MamRep137#DNA/TcMar-Tigger::exon	DNA/TcMar-Tigger	29636.6	36101.2	248862	234482	0	0	2096.67	1948.02	147345	139217	243011	226129	250838	0	0	0	91949.2	104811	88032.8	308.359	846.289	624.28	206.384	422.458	120.126	152.655	741.767	782.806	38.3191	30.4187	87.1847	101.487	174.561	46.9804	644.632	383.783	24.0348	44.963	4001.04	7292.5	7096.8	9400.91	7071.53	7549.54	1750.55	1806.03	3644.62	4197.44	0	0
>0_Eutr18#LTR?::exon	LTR?	27760.9	26958.7	426212	496676	0	0	4847.01	5073.9	170659	278435	264612	316052	280005	0	0	0	118011	125560	117377	308.359	846.289	624.28	185.746	222.347	180.189	173.009	0	782.806	43.7932	27.2167	43.5923	101.487	0	0	1289.26	767.566	24.0348	28.3977	8287.86	8618.41	14858.2	20989.5	15164.5	28180.6	4506.74	3386.31	6742.54	6471.05	0	0
>0_MERX#DNA/TcMar-Tigger::exon	DNA/TcMar-Tigger	23384.2	31178.3	532050	617114	0	0	3354.67	3182.51	264848	300583	518423	539536	478342	0	0	0	234558	252185	224383	308.359	1015.55	624.28	268.3	555.866	336.354	335.841	1483.53	0	49.2674	97.66	119.879	67.6582	174.561	79.8667	0	1151.35	36.0522	73.3607	6287.34	7955.46	9256.69	13894.4	9009.65	12756.1	3091.4	2633.79	4738	5421.69	0	0
>0_MER2B#DNA/TcMar-Tigger::exon	DNA/TcMar-Tigger	21133.3	24731.7	749446	499873	0	0	1874.67	1585.59	202366	218318	264612	293571	270283	0	0	0	190634	236756	192211	308.359	677.031	624.28	309.576	333.52	180.189	244.248	741.767	782.806	68.4269	40.0246	141.675	0	0	61.0746	1933.9	383.783	44.0638	37.8636	2572.1	2651.82	3227.97	4257.02	2723.85	3514.44	2123.01	2031.78	2915.69	3322.97	0	0
>0_LTR57#LTR/ERVL::exon	LTR/ERVL	19382.6	19691.6	389026	376237	0	0	2910.67	2842.74	123098	202498	256511	285637	299450	0	0	0	122404	128753	110306	308.359	507.773	624.28	123.831	155.643	96.101	81.4159	741.767	0	30.1078	27.2167	87.1847	33.8291	174.561	14.0941	1289.26	1151.35	12.0174	21.2983	5715.77	11933.2	9066.81	11115.5	9559.66	14318.1	2271.99	2934.8	2733.46	4372.33	0	0
>0_MamRep1151#LTR?::exon	LTR?	14505.7	15354.7	806656	1.03705e+06	0	0	3687.67	3341.07	396339	433473	634528	759054	729180	0	0	0	450961	446910	446645	308.359	507.773	624.28	309.576	333.52	216.227	193.363	0	2348.42	46.5303	48.0295	130.777	135.316	232.749	56.3765	1289.26	1151.35	16.0232	42.5965	2286.31	4640.68	6574.62	10110.4	8276.31	10217.9	2905.17	3386.31	4555.77	5596.58	0	0
FKBP4::exon	retained_intron	14505.7	15354.7	2860.48	14921.6	0	0	370.001	192.536	27976.9	69608.7	21600.9	33059.8	21389.3	0	0	0	292.832	0	353.545	308.359	338.516	624.28	185.746	289.05	156.164	122.124	0	0	62.9528	59.2364	130.777	0	232.749	61.0746	0	1535.13	32.0464	33.1306	11145.7	15910.9	11084.3	3133.64	11000.2	2668.37	372.458	526.759	364.462	174.893	0	0
>0_Tigger11a#DNA/TcMar-Tigger::exon	DNA/TcMar-Tigger	14130.6	14885.9	612143	783384	0	0	3391.67	3544.93	334790	389176	518423	550115	581400	0	0	0	256814	281979	237936	308.359	507.773	624.28	268.3	466.928	144.152	132.301	741.767	782.806	46.5303	33.6207	130.777	0	58.1872	51.6785	644.632	1151.35	36.0522	59.1619	7430.5	9944.32	11179.2	14958.7	10895.4	17116.6	3389.36	3010.05	5649.16	6995.73	0	0
SNRNP70::exon	nonsense_mediated_decay	14005.5	15237.5	2860.48	4263.31	0	0	259	169.885	18651.3	15820.2	2700.12	2644.79	0	0	0	0	0	532.036	117.848	308.359	169.258	624.28	185.746	177.877	156.164	162.832	741.767	0	43.7932	41.6256	87.1847	169.146	116.374	84.5648	0	767.566	48.0696	28.3977	2572.1	1988.86	2231.1	591.252	1780.98	1041.32	484.195	376.256	364.462	349.786	0	0
>0_MER41D#LTR/ERV1::exon	LTR/ERV1	12880.1	15120.3	403328	429529	0	0	2602.34	2299.11	228478	268943	361816	392751	431675	0	0	0	174528	191533	168523	308.359	507.773	624.28	247.661	266.816	108.114	254.425	0	782.806	38.3191	22.4138	43.5923	0	407.31	42.2824	0	383.783	20.029	28.3977	6287.34	5966.59	7073.06	9105.28	6992.96	8786.1	2309.24	2219.91	2369	3497.86	0	0
CS::exon	protein_coding	10879.3	11955.6	11441.9	25579.9	0	0	296.001	260.49	39167.6	60116.6	89103.9	71409.2	101113	0	0	0	3513.98	2128.14	3889	308.359	338.516	624.28	288.938	222.347	216.227	223.894	0	782.806	62.9528	56.0344	152.573	67.6582	58.1872	103.357	1289.26	0	48.0696	37.8636	10002.6	15910.9	8378.49	2956.26	8354.88	3384.28	260.72	677.261	364.462	174.893	0	0
>0_L1PB3_3end#LINE/L1::exon	LINE/L1	10754.2	8673.67	892471	937929	0	0	3268.34	3476.98	482135	433473	639928	703513	762237	0	0	0	230751	256973	218255	308.359	846.289	624.28	495.322	400.224	336.354	284.956	0	782.806	71.164	110.468	217.962	101.487	581.872	112.753	644.632	1151.35	64.0929	49.696	6287.34	7955.46	9232.95	13362.3	8747.74	12821.2	5288.9	4778.45	5649.16	6820.83	0	0
>0_LTR19B#LTR/ERV1::exon	LTR/ERV1	10629.2	8790.88	266025	326143	0	0	2602.34	2219.83	165996	227810	275412	263156	301395	0	0	0	116547	126092	105592	308.359	0	624.28	227.023	155.643	84.0884	81.4159	0	0	16.4225	14.4089	43.5923	135.316	116.374	18.7922	644.632	1535.13	32.0464	21.2983	4858.4	2651.82	8378.49	12061.5	8014.4	9762.34	2346.48	2182.29	2915.69	4197.44	0	0
TNFAIP8::intron	protein_coding	8378.29	7735.98	85814.5	104451	0	0	407.001	294.467	39167.6	47460.5	54002.4	54218.1	48612	0	0	0	7906.46	6916.47	10135	308.359	677.031	624.28	247.661	88.9386	120.126	111.947	0	0	46.5303	32.0197	119.879	67.6582	0	65.7726	0	0	8.01161	28.3977	2000.52	662.955	1400.37	886.878	1728.6	455.576	484.195	602.01	364.462	349.786	0	0
SLC3A2::exon	protein_coding	7628	8204.83	20023.4	10658.3	0	0	468.668	373.747	8393.07	6328.07	8100.35	7934.36	11666.9	0	0	0	878.496	1596.11	1532.03	308.359	338.516	624.28	185.746	177.877	72.0758	61.062	0	782.806	49.2674	28.8177	43.5923	0	58.1872	61.0746	0	0	20.029	21.2983	11145.7	9281.37	4367.26	4079.64	3535.76	2603.29	1340.85	1091.14	364.462	174.893	0	0
DDX6::exon	retained_intron	7377.9	7735.98	77233	83134.6	0	0	185	226.513	44763	79100.8	78303.4	60830.1	60278.9	0	0	0	21376.7	24473.6	27576.5	308.359	169.258	624.28	701.707	511.397	228.24	254.425	741.767	0	106.746	123.276	108.981	67.6582	174.561	122.149	1289.26	383.783	44.0638	68.6277	571.577	662.955	664.583	532.127	1073.82	390.494	409.703	150.502	0	174.893	0	0
RPS5::exon	protein_coding	7252.85	4922.9	2860.48	2131.66	0	0	481.001	192.536	9325.63	6328.07	5400.24	9256.75	7777.92	0	0	0	292.832	532.036	235.697	308.359	1184.8	624.28	846.176	1045.03	492.518	559.735	0	782.806	101.272	107.266	359.637	202.975	232.749	155.035	644.632	0	120.174	80.4601	857.365	0	1210.49	650.377	1126.21	650.823	707.67	1015.89	728.924	174.893	0	0
FAM120A::exon	protein_coding	5877.31	4922.9	20023.4	13855.8	0	0	160.334	181.211	21448.9	31640.3	43201.9	48928.5	54445.5	0	0	0	2928.32	2660.18	3889	308.359	338.516	624.28	227.023	133.408	180.189	71.239	0	0	46.5303	51.2315	76.2866	0	0	65.7726	644.632	767.566	20.029	18.9318	3143.67	3977.73	1708.93	1123.38	1859.55	1236.56	260.72	225.754	364.462	0	0	0
TMEM181::intron	protein_coding	5252.06	3281.93	163048	193981	0	0	382.334	158.559	91391.2	120233	340215	271091	301395	0	0	0	15227.3	20749.4	14966.7	308.359	338.516	624.28	619.153	533.632	180.189	254.425	741.767	0	98.5348	104.064	141.675	202.975	116.374	103.357	0	767.566	40.058	61.5283	1714.73	1988.86	1803.87	886.878	1204.78	325.411	819.407	1354.52	546.693	349.786	0	0
TBC1D16::exon	protein_coding	4751.87	4219.62	14302.4	8526.62	0	0	209.667	169.885	10258.2	12656.1	13500.6	17191.1	27222.7	0	0	0	292.832	0	471.394	308.359	1015.55	624.28	123.831	222.347	60.0631	101.77	0	0	30.1078	17.6108	65.3885	101.487	58.1872	65.7726	0	0	12.0174	18.9318	2286.31	662.955	1068.08	1241.63	1178.59	1171.48	297.966	338.631	364.462	174.893	0	0
RAD21::exon	protein_coding	4501.77	5977.8	14302.4	12789.9	0	0	234.334	192.536	40100.2	37968.4	32401.4	38349.4	40834.1	0	0	0	4685.31	2660.18	6245.97	308.359	338.516	624.28	412.769	377.989	192.202	335.841	1483.53	0	49.2674	67.2413	130.777	169.146	58.1872	108.055	644.632	383.783	32.0464	42.5965	285.788	662.955	878.199	473.002	785.725	715.905	335.212	338.631	0	0	0	0
EIF4A2::intron	retained_intron	4001.57	7032.71	31465.3	30909	0	0	160.334	90.6053	27976.9	15820.2	113405	105791	108891	0	0	0	8199.29	10640.7	10724.2	308.359	677.031	624.28	350.853	400.224	84.0884	101.77	0	0	43.7932	36.8226	108.981	202.975	0	28.1883	0	0	32.0464	28.3977	285.788	0	142.411	59.1252	183.336	0	186.229	75.2512	182.231	174.893	0	0
UBE2G1::exon	protein_coding	4001.57	2344.24	14302.4	18119.1	0	0	135.667	45.3027	17718.7	18984.2	21600.9	29092.6	23333.8	0	0	0	2049.82	0	3181.91	308.359	507.773	624.28	247.661	289.05	72.0758	91.5929	0	0	30.1078	28.8177	76.2866	33.8291	116.374	75.1687	644.632	767.566	24.0348	16.5653	857.365	1325.91	830.729	295.626	785.725	260.329	260.72	263.379	364.462	174.893	0	0
HIST3H2BB::exon	protein_coding	3251.28	2578.66	5720.97	0	0	0	49.3334	11.3257	6527.94	6328.07	2700.12	0	1944.48	0	0	0	585.664	0	235.697	308.359	169.258	624.28	330.215	355.754	144.152	142.478	0	0	65.6898	76.8472	185.267	270.633	116.374	79.8667	0	0	44.0638	70.9942	0	0	71.2053	0	52.3817	65.0823	37.2458	0	0	0	0	0
>0_FLAM_A#SINE/Alu::exon	SINE/Alu	3126.23	2227.02	818098	624575	0	0	1615.67	1359.08	185580	104413	178208	201004	229449	0	0	0	87556.7	97362.6	102057	308.359	677.031	624.28	350.853	377.989	156.164	101.77	741.767	782.806	43.7932	43.2266	119.879	135.316	58.1872	79.8667	0	383.783	24.0348	18.9318	3429.46	2651.82	3085.56	5084.77	3378.62	2863.62	2197.5	2219.91	911.155	1923.82	0	0
KIAA1522::exon	protein_coding	3126.23	5157.32	2860.48	6394.97	0	0	641.335	588.935	3730.25	6328.07	8100.35	3967.18	5833.44	0	0	0	0	0	235.697	308.359	0	624.28	82.5537	66.704	84.0884	91.5929	0	0	16.4225	24.0148	65.3885	135.316	58.1872	14.0941	0	0	8.01161	9.4659	37724.1	33810.7	34843.1	19570.4	35121.9	16400.7	1489.83	1693.15	1275.62	174.893	0	0
ATP5PO::exon	protein_coding	3001.18	2813.08	0	1065.83	0	0	12.3334	22.6513	11190.8	12656.1	13500.6	10579.1	5833.44	0	0	0	1171.33	0	707.09	308.359	338.516	624.28	495.322	444.693	156.164	162.832	741.767	0	52.0045	52.8325	163.471	135.316	174.561	79.8667	0	0	40.058	30.7642	285.788	0	71.2053	0	52.3817	0	148.983	0	0	0	0	0
MAP2K5::intron	retained_intron	3001.18	1289.33	240281	250470	0	0	345.334	271.816	83930.7	75936.8	270012	228774	178892	0	0	0	40996.5	44159	45843	308.359	677.031	624.28	763.622	377.989	180.189	234.071	0	0	93.0606	112.069	261.554	135.316	116.374	169.13	0	383.783	76.1103	94.659	285.788	0	498.437	236.501	602.389	260.329	484.195	376.256	182.231	524.679	0	0
DIDO1::intron	protein_coding	2876.13	2344.24	120140	146018	0	0	283.667	203.862	114705	94921	129606	138851	132225	0	0	0	23719.4	18621.3	24394.6	308.359	169.258	624.28	619.153	489.162	180.189	162.832	0	0	54.7415	86.4531	250.656	67.6582	58.1872	93.9609	644.632	0	52.0755	42.5965	571.577	1325.91	830.729	295.626	1021.44	455.576	558.686	827.763	0	0	0	0
LRRC40::exon	protein_coding	2626.03	3750.78	28604.8	25579.9	0	0	0	22.6513	13055.9	15820.2	8100.35	10579.1	13611.4	0	0	0	11420.4	7448.5	7306.6	308.359	338.516	624.28	309.576	111.173	108.114	61.062	0	0	27.3708	40.0246	10.8981	135.316	174.561	37.5843	0	0	20.029	16.5653	571.577	0	47.4702	118.25	26.1908	0	0	0	0	0	0	0
MAP3K5::intron	processed_transcript	2500.98	1172.12	194513	219561	0	0	320.667	339.77	27044.3	31640.3	75603.3	52895.7	58334.4	0	0	0	23133.7	25537.7	27930.1	308.359	1184.8	624.28	577.876	222.347	96.101	132.301	0	782.806	71.164	88.0541	163.471	101.487	174.561	103.357	644.632	0	40.058	47.3295	857.365	1988.86	1471.58	946.004	1571.45	1171.48	893.898	1354.52	546.693	174.893	0	0
PKD2::intron	protein_coding	2500.98	1054.91	114419	132163	0	0	172.667	113.257	24246.6	25312.3	51302.2	58185.3	77779.2	0	0	0	24012.2	18089.2	21448.4	308.359	846.289	624.28	619.153	333.52	36.0379	81.4159	741.767	0	62.9528	73.6453	108.981	135.316	0	98.6589	0	0	60.0871	26.0312	0	0	189.881	118.25	235.718	130.165	74.4915	150.502	364.462	0	0	0
PTP4A2::exon	protein_coding	2500.98	3281.93	31465.3	52225.6	0	0	185	135.908	65279.4	66444.7	75603.3	38349.4	46667.5	0	0	0	7027.96	3724.25	6599.51	308.359	846.289	624.28	247.661	355.754	216.227	223.894	0	782.806	62.9528	33.6207	76.2866	33.8291	116.374	75.1687	0	0	44.0638	21.2983	2857.88	2651.82	1068.08	1359.88	1204.78	1301.65	372.458	451.507	0	174.893	0	0
TAOK1::exon	protein_coding	2375.93	3867.99	108698	89529.5	0	0	271.334	249.165	159468	117069	229510	249932	239171	0	0	0	39825.1	37774.5	40068.5	308.359	1015.55	624.28	474.684	600.336	228.24	152.655	741.767	0	87.5865	75.2463	87.1847	169.146	232.749	159.733	2578.53	383.783	28.0406	66.2613	1714.73	1988.86	1115.55	650.377	1361.92	455.576	148.983	338.631	0	0	0	0
CACNA1D::intron	nonsense_mediated_decay	2250.88	1875.39	85814.5	93792.9	0	0	74.0001	90.6053	20516.4	28476.3	62102.7	48928.5	48612	0	0	0	5563.81	6384.43	7188.75	308.359	338.516	624.28	61.9153	177.877	96.101	91.5929	0	0	21.8966	41.6256	54.4904	135.316	0	18.7922	0	0	48.0696	26.0312	857.365	0	664.583	177.376	497.626	715.905	297.966	263.379	0	0	0	0
UBE2O::intron	protein_coding	2250.88	1875.39	191652	164138	0	0	296.001	124.582	85795.8	63280.7	353715	268446	264449	0	0	0	11420.4	5852.39	11077.8	308.359	507.773	624.28	392.13	266.816	48.0505	132.301	0	0	54.7415	64.0394	76.2866	67.6582	58.1872	103.357	0	383.783	72.1045	44.963	285.788	0	1756.4	532.127	1545.26	911.152	893.898	903.015	364.462	349.786	0	0
LMBR1::exon	nonsense_mediated_decay	2000.79	3399.14	77233	62883.9	0	0	98.6668	124.582	19583.8	18984.2	54002.4	50250.9	44723.1	0	0	0	7320.8	6384.43	10959.9	308.359	0	624.28	454.046	177.877	120.126	142.478	0	0	52.0045	38.4236	87.1847	101.487	58.1872	93.9609	644.632	0	36.0522	33.1306	2286.31	662.955	783.258	473.002	576.199	65.0823	335.212	263.379	182.231	0	0	0
ZBED6::exon	protein_coding	2000.79	937.694	37186.3	28777.4	0	0	308.334	169.885	35437.4	15820.2	18900.8	29092.6	15555.8	0	0	0	23719.4	25537.7	30994.1	308.359	0	624.28	227.023	111.173	96.101	132.301	0	0	16.4225	35.2217	130.777	135.316	58.1872	32.8863	0	0	12.0174	16.5653	1428.94	1325.91	2159.89	2601.51	1780.98	2082.63	521.441	564.384	546.693	174.893	0	0
C6orf106::intron	protein_coding	1875.74	1054.91	151606	171598	0	0	222	192.536	77402.7	53788.6	91804	83310.8	87501.7	0	0	0	48902.9	39902.7	44428.9	308.359	507.773	624.28	454.046	244.581	60.0631	71.239	0	0	35.582	57.6354	119.879	135.316	0	70.4707	644.632	0	48.0696	26.0312	1143.15	0	593.378	354.751	471.435	260.329	409.703	263.379	0	0	0	0
MAP3K21::exon	protein_coding	1875.74	3047.51	8581.45	9592.45	0	0	49.3334	45.3027	34504.8	18984.2	16200.7	23803.1	21389.3	0	0	0	2342.65	4788.32	2710.51	308.359	507.773	624.28	144.469	222.347	156.164	193.363	0	0	24.6337	28.8177	98.0828	33.8291	116.374	65.7726	644.632	1151.35	24.0348	26.0312	285.788	662.955	308.556	118.25	419.054	65.0823	186.229	0	0	0	0	0
PUS7L::exon	protein_coding	1875.74	820.483	48628.2	61818	0	0	37.0001	22.6513	41032.8	28476.3	16200.7	27770.3	35000.7	0	0	0	19034.1	17557.2	18384.4	308.359	677.031	624.28	288.938	66.704	48.0505	111.947	0	0	46.5303	44.8276	108.981	101.487	0	46.9804	1289.26	767.566	24.0348	14.1988	0	0	142.411	59.1252	157.145	65.0823	37.2458	112.877	0	0	0	0
TMEM230::intron	protein_coding	1875.74	351.635	114419	103385	0	0	98.6668	56.6283	96986.5	37968.4	32401.4	34382.2	27222.7	0	0	0	28697.5	20749.4	28519.3	308.359	0	624.28	309.576	155.643	48.0505	71.239	0	0	41.0562	44.8276	65.3885	33.8291	58.1872	61.0746	0	0	32.0464	35.4971	571.577	0	379.762	118.25	392.863	130.165	260.72	263.379	0	0	0	0
CHN1::intron	processed_transcript	1750.69	586.059	168768	182257	0	0	61.6668	22.6513	55953.8	63280.7	89103.9	97857.1	60278.9	0	0	0	45096.1	34582.3	47728.6	308.359	1015.55	624.28	681.068	333.52	120.126	101.77	0	0	49.2674	56.0344	207.064	33.8291	116.374	103.357	0	383.783	64.0929	28.3977	285.788	0	213.616	59.1252	209.527	195.247	148.983	75.2512	364.462	0	0	0
GLYR1::intron	retained_intron	1750.69	1640.97	77233	60752.2	0	0	135.667	101.931	38235.1	25312.3	64802.8	51573.3	48612	0	0	0	8784.96	10108.7	7895.84	308.359	169.258	624.28	392.13	222.347	84.0884	50.885	0	0	21.8966	33.6207	65.3885	169.146	0	37.5843	0	0	32.0464	21.2983	0	662.955	71.2053	295.626	235.718	130.165	409.703	225.754	0	174.893	0	0
GTF2I::intron	retained_intron	1750.69	1758.18	317514	298432	0	0	148	158.559	51291	56952.6	67502.9	55540.5	60278.9	0	0	0	32504.3	30326	31112	308.359	0	624.28	495.322	422.458	72.0758	173.009	0	782.806	84.8494	100.862	65.3885	0	58.1872	108.055	0	383.783	80.1161	47.3295	0	0	237.351	295.626	209.527	195.247	297.966	376.256	364.462	0	0	0
PLEKHA8::intron	protein_coding	1750.69	1992.6	82954	103385	0	0	172.667	101.931	49425.8	47460.5	143106	152075	153614	0	0	0	26062	29794	27930.1	308.359	169.258	624.28	288.938	377.989	120.126	183.186	741.767	0	71.164	46.4285	174.369	135.316	0	70.4707	0	0	28.0406	47.3295	857.365	0	308.556	295.626	392.863	65.0823	260.72	150.502	0	0	0	0
ZBTB44::exon	retained_intron	1750.69	1523.75	45767.7	35172.3	0	0	61.6668	56.6283	16786.1	15820.2	21600.9	19835.9	19444.8	0	0	0	15227.3	13300.9	14848.9	308.359	0	624.28	206.384	177.877	108.114	71.239	0	0	35.582	32.0197	76.2866	101.487	58.1872	51.6785	1289.26	767.566	28.0406	33.1306	571.577	0	356.027	118.25	288.099	260.329	186.229	112.877	182.231	349.786	0	0
PKNOX1::intron	nonsense_mediated_decay	1625.64	703.271	105838	141755	0	0	111	45.3027	48493.3	31640.3	229510	211583	186670	0	0	0	9663.45	6916.47	8485.09	308.359	338.516	624.28	392.13	200.112	72.0758	101.77	741.767	0	46.5303	44.8276	54.4904	101.487	0	46.9804	0	0	44.0638	44.963	0	0	427.232	295.626	314.29	130.165	297.966	263.379	364.462	0	0	0
SIPA1L1::intron	processed_transcript	1625.64	703.271	154466	189717	0	0	222	192.536	27976.9	47460.5	145806	157365	151670	0	0	0	21962.4	17025.1	24394.6	308.359	0	624.28	371.492	200.112	96.101	91.5929	0	0	52.0045	35.2217	10.8981	0	116.374	89.2628	0	0	64.0929	35.4971	571.577	662.955	617.113	354.751	628.58	195.247	446.949	526.759	364.462	0	0	0
IP6K1::intron	processed_transcript	1500.59	1406.54	271746	281379	0	0	98.6668	79.2797	151075	123397	18900.8	46283.8	38889.6	0	0	0	46560.3	55863.8	56920.8	308.359	1184.8	624.28	288.938	444.693	72.0758	142.478	0	0	43.7932	65.6404	141.675	67.6582	0	84.5648	0	767.566	64.0929	61.5283	0	662.955	23.7351	59.1252	183.336	130.165	148.983	188.128	364.462	0	0	0
MYO5B::intron	retained_intron	1500.59	820.483	54349.2	54357.2	0	0	320.667	464.352	36370	37968.4	118805	104469	93335.1	0	0	0	4685.31	6384.43	7778	308.359	169.258	624.28	103.192	111.173	84.0884	61.062	0	782.806	19.1595	27.2167	65.3885	169.146	58.1872	18.7922	0	0	16.0232	11.8324	1143.15	662.955	1281.7	1419.01	1230.97	780.987	1117.37	1204.02	1275.62	0	0	0
UBTD2::intron	protein_coding	1500.59	937.694	185931	232350	0	0	209.667	101.931	54088.7	44296.5	159307	138851	149725	0	0	0	34847	28729.9	37475.8	308.359	0	624.28	371.492	333.52	96.101	122.124	0	0	49.2674	64.0394	87.1847	33.8291	58.1872	61.0746	0	383.783	40.058	47.3295	0	0	332.291	118.25	366.672	325.411	446.949	263.379	364.462	174.893	0	0
METTL8::intron	retained_intron	1375.54	351.635	102977	121504	0	0	172.667	249.165	35437.4	37968.4	189008	138851	126391	0	0	0	40996.5	40434.7	39361.4	308.359	169.258	624.28	206.384	200.112	84.0884	91.5929	0	1565.61	30.1078	59.2364	76.2866	67.6582	58.1872	42.2824	0	0	28.0406	30.7642	571.577	662.955	688.318	473.002	838.107	65.0823	409.703	338.631	182.231	0	0	0
NT5C2::intron	protein_coding	1375.54	703.271	168768	198244	0	0	246.667	215.188	85795.8	56952.6	43201.9	47606.1	75834.8	0	0	0	41875	32986.2	42189.7	308.359	507.773	624.28	619.153	511.397	60.0631	142.478	0	782.806	30.1078	60.8374	108.981	33.8291	0	84.5648	0	383.783	68.0987	56.7954	285.788	662.955	925.669	354.751	785.725	585.74	856.653	602.01	911.155	0	0	0
REST::intron	protein_coding	1250.49	1640.97	120140	117241	0	0	123.334	135.908	82998.1	72772.8	159307	130917	149725	0	0	0	26940.5	28197.9	23805.4	308.359	169.258	624.28	392.13	289.05	132.139	152.655	0	782.806	54.7415	43.2266	98.0828	101.487	116.374	75.1687	0	1151.35	16.0232	30.7642	857.365	1325.91	450.967	354.751	471.435	130.165	111.737	150.502	0	0	0	0
TEX10::intron	protein_coding	1250.49	703.271	171629	197178	0	0	160.334	124.582	84863.2	56952.6	110705	120338	124447	0	0	0	80528.8	71824.8	83554.5	308.359	507.773	624.28	268.3	355.754	36.0379	61.062	0	0	52.0045	65.6404	152.573	202.975	0	42.2824	0	0	80.1161	52.0624	0	0	237.351	118.25	209.527	0	297.966	301.005	0	0	0	0
CDC5L::intron	protein_coding	1125.44	351.635	120140	157743	0	0	61.6668	56.6283	49425.8	50624.5	48602.1	51573.3	56390	0	0	0	26647.7	27665.9	35001	308.359	507.773	624.28	288.938	133.408	0	91.5929	0	0	52.0045	36.8226	98.0828	33.8291	0	65.7726	0	0	12.0174	28.3977	0	662.955	23.7351	118.25	104.763	130.165	74.4915	75.2512	0	174.893	0	0
DNA2::intron	protein_coding	1125.44	820.483	300351	265391	0	0	98.6668	101.931	83930.7	41132.4	126906	60830.1	87501.7	0	0	0	73793.6	60120.1	68823.5	308.359	338.516	624.28	350.853	444.693	120.126	71.239	741.767	0	46.5303	76.8472	108.981	202.975	174.561	98.6589	644.632	0	72.1045	47.3295	0	0	213.616	236.501	261.908	195.247	186.229	112.877	182.231	0	0	0
IMMT::intron	protein_coding	1125.44	586.059	117280	119373	0	0	135.667	101.931	35437.4	50624.5	86403.8	50250.9	70001.3	0	0	0	16105.8	12768.9	15673.8	308.359	338.516	624.28	247.661	244.581	60.0631	30.531	0	0	32.8449	35.2217	76.2866	67.6582	0	61.0746	0	0	16.0232	14.1988	285.788	0	237.351	118.25	183.336	195.247	186.229	150.502	0	0	0	0
KCNMB2-AS1::intron	antisense	1125.44	937.694	74372.6	82068.8	0	0	641.335	577.609	32639.7	34804.4	178208	125627	153614	0	0	0	23133.7	21281.4	21448.4	308.359	338.516	624.28	598.515	244.581	108.114	203.54	741.767	1565.61	60.2157	81.6502	54.4904	33.8291	58.1872	140.941	0	0	56.0813	28.3977	1428.94	0	2159.89	1359.88	1728.6	650.823	931.144	1166.39	911.155	699.573	0	0
KIF11::intron	protein_coding	1125.44	117.212	185931	283510	0	0	74.0001	147.234	92323.7	75936.8	32401.4	42316.6	35000.7	0	0	0	89899.4	76081.1	94160.9	308.359	338.516	624.28	371.492	155.643	72.0758	111.947	0	0	54.7415	68.8423	98.0828	236.804	0	70.4707	0	0	32.0464	40.2301	285.788	0	308.556	177.376	130.954	65.0823	37.2458	75.2512	182.231	0	0	0
RIMS2::intron	protein_coding	1125.44	1640.97	57209.7	56488.9	0	0	37.0001	67.954	18651.3	31640.3	48602.1	85955.5	75834.8	0	0	0	12591.8	11172.8	11784.8	308.359	507.773	624.28	288.938	44.4693	60.0631	71.239	0	0	19.1595	14.4089	32.6943	33.8291	58.1872	28.1883	0	0	12.0174	9.4659	285.788	0	94.9404	59.1252	26.1908	0	74.4915	75.2512	182.231	0	0	0
RNASEH2B::intron	protein_coding	1125.44	117.212	82954	102319	0	0	61.6668	33.977	17718.7	9492.1	162007	175878	202226	0	0	0	22255.2	19153.3	18502.2	308.359	677.031	624.28	268.3	177.877	12.0126	30.531	0	782.806	43.7932	30.4187	87.1847	67.6582	58.1872	70.4707	644.632	383.783	8.01161	21.2983	285.788	0	71.2053	59.1252	130.954	65.0823	111.737	112.877	0	0	0	0
TBC1D1::intron	processed_transcript	1125.44	1054.91	65791.1	98056.2	0	0	530.334	283.142	15853.6	22148.2	129606	101824	103058	0	0	0	7613.63	5320.36	7070.9	308.359	0	624.28	268.3	155.643	72.0758	91.5929	0	0	41.0562	35.2217	108.981	33.8291	58.1872	42.2824	0	0	12.0174	23.6647	285.788	1325.91	2017.48	1419.01	1754.79	976.234	782.161	677.261	364.462	174.893	0	0
PPIG::intron	processed_transcript	1000.39	234.424	168768	213166	0	0	123.334	67.954	83930.7	37968.4	43201.9	33059.8	27222.7	0	0	0	53588.2	49479.3	59042.1	308.359	507.773	624.28	268.3	155.643	48.0505	81.4159	0	782.806	35.582	52.8325	174.369	101.487	116.374	84.5648	0	0	36.0522	28.3977	285.788	662.955	118.676	118.25	157.145	195.247	223.475	112.877	0	0	0	0
BAIAP2L1::intron	processed_transcript	875.344	1172.12	97256.4	116175	0	0	481.001	385.073	43830.5	25312.3	132306	101824	126391	0	0	0	10249.1	10108.7	8838.63	308.359	338.516	624.28	185.746	244.581	48.0505	81.4159	741.767	0	19.1595	56.0344	119.879	101.487	58.1872	70.4707	0	0	28.0406	18.9318	5429.98	6629.55	3892.56	3843.14	4347.68	2668.37	1340.85	865.389	1093.39	524.679	0	0
BOD1L1::intron	protein_coding	875.344	234.424	74372.6	54357.2	0	0	98.6668	33.977	39167.6	31640.3	16200.7	15868.7	29167.2	0	0	0	13177.4	12768.9	16852.3	308.359	0	624.28	185.746	133.408	60.0631	61.062	741.767	0	10.9483	33.6207	43.5923	0	58.1872	46.9804	0	0	8.01161	11.8324	0	662.955	94.9404	59.1252	78.5725	0	148.983	338.631	182.231	0	0	0
EXOG::intron	nonsense_mediated_decay	875.344	351.635	74372.6	92727	0	0	61.6668	56.6283	28909.5	31640.3	43201.9	54218.1	62223.4	0	0	0	26647.7	21281.4	24866	308.359	677.031	624.28	206.384	289.05	60.0631	81.4159	0	1565.61	24.6337	36.8226	54.4904	169.146	58.1872	56.3765	644.632	0	32.0464	23.6647	285.788	0	142.411	59.1252	314.29	0	37.2458	112.877	0	0	0	0
FANCM::intron	processed_transcript	875.344	468.847	125861	142821	0	0	61.6668	33.977	55021.2	28476.3	21600.9	33059.8	35000.7	0	0	0	63837.3	59056	75658.7	308.359	338.516	624.28	412.769	444.693	132.139	91.5929	0	0	52.0045	49.6305	141.675	135.316	0	56.3765	0	0	44.0638	49.696	0	662.955	237.351	59.1252	157.145	0	37.2458	75.2512	182.231	0	0	0
GORASP2::intron	retained_intron	875.344	117.212	48628.2	89529.5	0	0	61.6668	169.885	46628.1	47460.5	21600.9	31737.4	23333.8	0	0	0	33968.5	36710.5	33704.6	308.359	338.516	624.28	165.107	66.704	84.0884	71.239	0	0	43.7932	30.4187	43.5923	67.6582	0	51.6785	0	0	24.0348	42.5965	285.788	0	569.642	354.751	340.481	325.411	521.441	188.128	182.231	0	0	0
GPR176::intron	processed_transcript	875.344	351.635	57209.7	59686.4	0	0	111	45.3027	27044.3	22148.2	37801.6	30415	33056.2	0	0	0	8784.96	8512.57	10488.5	308.359	338.516	624.28	123.831	88.9386	48.0505	30.531	0	0	13.6854	30.4187	21.7962	33.8291	58.1872	14.0941	0	0	12.0174	11.8324	285.788	0	118.676	59.1252	130.954	0	74.4915	75.2512	0	0	0	0
OSBPL10::intron	processed_transcript	875.344	820.483	102977	112978	0	0	345.334	339.77	17718.7	22148.2	148506	103147	81668.2	0	0	0	5563.81	6916.47	9310.02	308.359	507.773	624.28	557.238	511.397	48.0505	132.301	741.767	0	24.6337	33.6207	108.981	101.487	58.1872	56.3765	0	0	16.0232	21.2983	2572.1	1988.86	1685.19	886.878	1938.12	1106.4	446.949	903.015	911.155	0	0	0
SUDS3::intron	processed_transcript	875.344	586.059	62930.6	119373	0	0	49.3334	90.6053	41965.3	28476.3	175508	136206	126391	0	0	0	8784.96	4788.32	7895.84	308.359	677.031	624.28	288.938	200.112	84.0884	71.239	0	0	27.3708	49.6305	98.0828	135.316	0	42.2824	0	383.783	12.0174	28.3977	0	0	142.411	0	104.763	65.0823	186.229	225.754	0	0	0	0
ALDH7A1::intron	protein_coding	750.295	234.424	88675	109780	0	0	74.0001	45.3027	21448.9	12656.1	86403.8	72731.6	87501.7	0	0	0	11420.4	10640.7	12138.4	308.359	169.258	624.28	268.3	111.173	36.0379	61.062	0	0	52.0045	38.4236	43.5923	0	116.374	51.6785	0	0	28.0406	16.5653	285.788	0	118.676	0	52.3817	0	37.2458	188.128	0	0	0	0
ARHGAP19::intron	protein_coding	750.295	234.424	91535.4	88463.7	0	0	160.334	124.582	22381.5	15820.2	24301.1	29092.6	21389.3	0	0	0	13470.3	12768.9	14848.9	308.359	338.516	624.28	82.5537	133.408	36.0379	81.4159	0	0	21.8966	28.8177	119.879	67.6582	0	32.8863	0	0	20.029	14.1988	857.365	662.955	474.702	709.503	497.626	1041.32	111.737	150.502	182.231	0	0	0
NUSAP1::intron	protein_coding	750.295	351.635	88675	100188	0	0	74.0001	90.6053	36370	25312.3	43201.9	51573.3	38889.6	0	0	0	22255.2	14365	20977	308.359	338.516	624.28	247.661	111.173	60.0631	61.062	0	0	21.8966	41.6256	98.0828	135.316	0	56.3765	0	383.783	8.01161	16.5653	0	0	308.556	118.25	445.244	65.0823	111.737	150.502	182.231	0	0	0
SNX27::intron	retained_intron	750.295	703.271	263164	261128	0	0	160.334	203.862	52223.5	56952.6	124205	105791	105002	0	0	0	39239.5	31390.1	39479.2	308.359	0	624.28	392.13	311.285	120.126	91.5929	0	0	54.7415	59.2364	108.981	202.975	58.1872	61.0746	0	0	24.0348	42.5965	6287.34	3314.77	4652.08	4079.64	5028.64	2342.96	558.686	451.507	1093.39	0	0	0
SNX6::intron	nonsense_mediated_decay	750.295	468.847	140164	144953	0	0	246.667	237.839	18651.3	15820.2	48602.1	44961.4	42778.6	0	0	0	13177.4	11704.8	16734.5	308.359	169.258	624.28	227.023	266.816	108.114	50.885	1483.53	0	19.1595	27.2167	76.2866	0	58.1872	56.3765	0	0	36.0522	26.0312	857.365	662.955	1044.34	1359.88	1021.44	715.905	297.966	301.005	182.231	0	0	0
CBX5::intron	protein_coding	625.246	234.424	102977	77805.4	0	0	111	33.977	35437.4	41132.4	0	7934.36	5833.44	0	0	0	18741.2	13832.9	19680.7	308.359	507.773	624.28	185.746	111.173	72.0758	50.885	0	0	24.6337	22.4138	76.2866	33.8291	116.374	51.6785	644.632	0	28.0406	9.4659	0	0	142.411	59.1252	78.5725	0	223.475	112.877	0	0	0	0
LGR4::intron	retained_intron	625.246	820.483	85814.5	116175	0	0	74.0001	101.931	55953.8	41132.4	64802.8	56862.9	46667.5	0	0	0	19912.6	24473.6	20269.9	308.359	0	624.28	288.938	177.877	144.152	173.009	0	0	16.4225	41.6256	207.064	236.804	349.123	79.8667	0	383.783	16.0232	23.6647	0	0	118.676	177.376	209.527	195.247	223.475	225.754	182.231	174.893	0	0
SETD4::intron	protein_coding	625.246	351.635	34325.8	44764.8	0	0	37.0001	22.6513	8393.07	18984.2	37801.6	48928.5	38889.6	0	0	0	4978.14	2128.14	3653.3	308.359	0	624.28	144.469	88.9386	48.0505	20.354	741.767	0	16.4225	19.2118	32.6943	67.6582	0	18.7922	0	0	16.0232	11.8324	0	0	166.146	59.1252	104.763	0	148.983	150.502	0	0	0	0
SLC9A8::intron	processed_transcript	625.246	1054.91	71512.1	87397.9	0	0	172.667	158.559	43830.5	25312.3	156607	156042	159447	0	0	0	8199.29	7448.5	10370.7	308.359	169.258	624.28	227.023	111.173	60.0631	30.531	0	782.806	16.4225	30.4187	43.5923	33.8291	58.1872	61.0746	0	0	28.0406	16.5653	571.577	0	759.523	591.252	497.626	390.494	335.212	263.379	364.462	0	0	0
WASF2::intron	protein_coding	625.246	468.847	134443	154545	0	0	209.667	237.839	82065.5	72772.8	35101.5	31737.4	25278.3	0	0	0	22255.2	20217.4	25808.8	308.359	1184.8	624.28	309.576	155.643	36.0379	30.531	0	0	49.2674	41.6256	98.0828	67.6582	58.1872	46.9804	0	0	28.0406	7.09942	1143.15	0	1590.25	1005.13	1361.92	520.658	558.686	639.635	364.462	174.893	0	0
ILKAP::intron	retained_intron	500.197	351.635	51488.7	77805.4	0	0	86.3335	56.6283	43830.5	31640.3	126906	119015	110835	0	0	0	7613.63	10640.7	9663.57	308.359	338.516	624.28	268.3	266.816	108.114	81.4159	741.767	0	30.1078	24.0148	98.0828	67.6582	116.374	70.4707	0	0	16.0232	23.6647	0	0	118.676	59.1252	183.336	0	0	225.754	182.231	0	0	0
RASEF::intron	protein_coding	500.197	586.059	97256.4	77805.4	0	0	0	22.6513	18651.3	44296.5	86403.8	122983	112780	0	0	0	15812.9	14897	15673.8	308.359	507.773	624.28	350.853	111.173	108.114	71.239	0	0	46.5303	46.4285	98.0828	33.8291	116.374	79.8667	0	0	40.058	33.1306	0	0	47.4702	59.1252	26.1908	0	0	0	0	0	0	0
RNPC3::intron	retained_intron	500.197	468.847	51488.7	73542.1	0	0	12.3334	22.6513	28909.5	22148.2	24301.1	14546.3	31111.7	0	0	0	36018.3	33518.3	35943.8	308.359	0	624.28	247.661	133.408	84.0884	50.885	0	0	19.1595	24.0148	163.471	101.487	0	42.2824	0	0	24.0348	40.2301	0	0	0	59.1252	26.1908	0	111.737	37.6256	182.231	0	0	0
ZNF277::intron	protein_coding	500.197	820.483	154466	149216	0	0	135.667	124.582	61549.2	44296.5	70203.1	75376.4	79723.7	0	0	0	40996.5	36710.5	41011.2	308.359	1015.55	624.28	371.492	311.285	96.101	91.5929	741.767	0	38.3191	80.0492	108.981	33.8291	58.1872	79.8667	0	383.783	28.0406	26.0312	285.788	0	332.291	177.376	183.336	195.247	260.72	188.128	364.462	0	0	0
JPT1::intron	nonsense_mediated_decay	375.147	468.847	91535.4	68213	0	0	209.667	249.165	25179.2	41132.4	32401.4	30415	19444.8	0	0	0	9370.62	8512.57	7542.3	308.359	169.258	624.28	123.831	133.408	60.0631	61.062	0	0	21.8966	28.8177	43.5923	33.8291	0	42.2824	0	0	12.0174	16.5653	1143.15	1325.91	1566.52	768.628	1283.35	976.234	297.966	677.261	364.462	0	0	0
KCMF1::intron	protein_coding	375.147	1054.91	194513	202507	0	0	123.334	249.165	76470.2	79100.8	70203.1	52895.7	70001.3	0	0	0	39239.5	36710.5	40775.6	308.359	0	624.28	227.023	289.05	132.139	71.239	741.767	0	46.5303	51.2315	65.3885	101.487	58.1872	70.4707	0	0	36.0522	35.4971	857.365	0	498.437	236.501	209.527	585.74	484.195	489.133	728.924	174.893	0	0
RNF11::intron	processed_transcript	375.147	468.847	62930.6	83134.6	0	0	160.334	67.954	53156.1	34804.4	124205	112403	112780	0	0	0	18741.2	13300.9	25455.3	308.359	169.258	624.28	144.469	111.173	36.0379	30.531	0	0	19.1595	25.6157	54.4904	67.6582	58.1872	42.2824	0	0	36.0522	11.8324	0	1325.91	759.523	650.377	707.153	260.329	372.458	338.631	546.693	0	0	0
BORA::intron	processed_transcript	250.098	468.847	120140	116175	0	0	37.0001	33.977	44763	37968.4	78303.4	99179.5	99168.5	0	0	0	34261.3	32454.2	33233.3	308.359	169.258	624.28	206.384	66.704	84.0884	40.708	0	0	27.3708	20.8128	76.2866	33.8291	0	32.8863	0	0	24.0348	21.2983	285.788	0	71.2053	0	78.5725	130.165	37.2458	225.754	0	0	0	0
CDC16::intron	protein_coding	250.098	468.847	25744.3	52225.6	0	0	61.6668	101.931	21448.9	9492.1	59402.6	70086.8	54445.5	0	0	0	12006.1	10108.7	14259.7	308.359	338.516	624.28	165.107	88.9386	12.0126	61.062	0	0	13.6854	25.6157	141.675	0	0	32.8863	0	0	20.029	16.5653	0	0	284.821	177.376	52.3817	65.0823	148.983	301.005	0	0	0	0
FEZ2::intron	protein_coding	125.049	586.059	62930.6	76739.6	0	0	160.334	113.257	11190.8	12656.1	32401.4	43639	66112.4	0	0	0	7906.46	6916.47	9427.87	308.359	169.258	624.28	123.831	244.581	36.0379	20.354	0	0	21.8966	20.8128	32.6943	33.8291	0	28.1883	0	0	8.01161	23.6647	571.577	0	569.642	236.501	759.535	130.165	409.703	263.379	0	0	0	0
MIR99AHG::intron	lincRNA	0	468.847	74372.6	72476.3	0	0	0	0	21448.9	31640.3	54002.4	43639	54445.5	0	0	0	7613.63	3192.22	7895.84	308.359	1354.06	624.28	165.107	44.4693	108.114	91.5929	741.767	0	27.3708	19.2118	98.0828	202.975	0	56.3765	0	0	20.029	7.09942	0	0	0	59.1252	26.1908	65.0823	0	0	182.231	0	0	0
SNORD7::exon	snoRNA	27760.9	27193.1	2860.48	1065.83	0	0	0	0	0	0	0	0	0	0	0	0	0	0	235.697	205.573	507.773	624.28	165.107	66.704	96.101	81.4159	0	0	24.6337	9.60591	54.4904	67.6582	0	14.0941	0	0	28.0406	21.2983	0	0	0	59.1252	26.1908	0	0	0	0	0	0	0
>0_Charlie29b#DNA/hAT-Charlie::exon	DNA/hAT-Charlie	23384.2	26138.2	514887	649089	0	0	2466.67	2412.37	272308	351208	518423	546148	458898	0	0	0	260913	264954	230158	205.573	846.289	624.28	660.43	644.805	96.101	132.301	1483.53	1565.61	21.8966	51.2315	119.879	0	174.561	56.3765	1289.26	1535.13	44.0638	47.3295	3715.25	3977.73	5411.6	7035.9	5526.27	7419.38	2309.24	2182.29	2004.54	3847.65	0	0
VCP::exon	retained_intron	19882.8	19339.9	8581.45	10658.3	0	0	37.0001	90.6053	19583.8	12656.1	18900.8	25125.5	25278.3	0	0	0	1171.33	532.036	1296.33	205.573	507.773	624.28	371.492	400.224	216.227	305.31	0	0	54.7415	48.0295	87.1847	33.8291	58.1872	46.9804	644.632	383.783	52.0755	35.4971	285.788	0	308.556	59.1252	340.481	130.165	260.72	188.128	0	0	0	0
>0_MER89#LTR/ERV1::exon	LTR/ERV1	18632.3	21449.8	314653	387961	0	0	2627	3012.63	138952	174022	318614	309440	332506	0	0	0	134117	121304	112781	205.573	169.258	624.28	82.5537	133.408	144.152	122.124	0	0	27.3708	16.0098	54.4904	33.8291	58.1872	18.7922	644.632	0	28.0406	33.1306	3143.67	3977.73	6978.12	10346.9	6888.19	10543.3	2681.7	2370.41	4009.08	2973.18	0	0
>0_UCON28a#Unknown::exon	Unknown	15756.2	14534.3	474840	499873	0	0	2306.34	2208.51	263915	348044	423918	465482	447231	0	0	0	157544	191001	164752	205.573	1015.55	624.28	412.769	489.162	132.139	162.832	741.767	782.806	21.8966	38.4236	65.3885	67.6582	174.561	42.2824	644.632	0	24.0348	37.8636	5429.98	2651.82	6171.13	7390.65	7228.67	8070.2	2011.27	2219.91	2369	2973.18	0	0
SPTBN1::exon	retained_intron	15631.1	14182.6	8581.45	12789.9	0	0	246.667	113.257	13055.9	22148.2	37801.6	30415	25278.3	0	0	0	2049.82	0	2003.42	205.573	507.773	624.28	268.3	111.173	336.354	325.664	741.767	0	54.7415	73.6453	87.1847	169.146	232.749	56.3765	0	383.783	32.0464	54.4289	1143.15	1325.91	1139.28	473.002	890.489	780.987	148.983	451.507	182.231	0	0	0
>0_MamRep38#DNA/hAT::exon	DNA/hAT	15130.9	13244.9	91535.4	111912	0	0	2343.34	2197.18	83930.7	66444.7	67502.9	99179.5	114724	0	0	0	44217.6	54267.7	41954	205.573	507.773	624.28	61.9153	177.877	168.177	71.239	741.767	1565.61	41.0562	41.6256	21.7962	0	174.561	42.2824	644.632	383.783	4.0058	21.2983	4286.83	2651.82	6669.56	12179.8	6809.62	11779.9	1489.83	1768.4	4555.77	3497.86	0	0
>0_MLT1J#LTR/ERVL-MaLR::exon	LTR/ERVL-MaLR	14880.8	18519.5	277467	296300	0	0	2910.67	3193.84	140817	177186	197109	260511	225560	0	0	0	90777.9	110131	85557.9	205.573	0	624.28	165.107	155.643	96.101	81.4159	741.767	1565.61	16.4225	33.6207	141.675	67.6582	0	9.39609	644.632	0	40.058	35.4971	8859.44	7292.5	9802.6	14663.1	10502.5	15359.4	1899.53	2709.04	5284.7	4022.54	0	0
>0_16_AMi#LINE/CR1::exon	LINE/CR1	13255.2	13362.1	520608	713039	0	0	2849.01	2627.56	265780	329060	456320	506477	476398	0	0	0	211425	233032	192800	205.573	338.516	624.28	144.469	200.112	120.126	91.5929	741.767	782.806	35.582	41.6256	76.2866	67.6582	58.1872	23.4902	644.632	383.783	36.0522	49.696	4001.04	6629.55	8734.52	11292.9	7673.92	11129.1	2495.47	2370.41	4373.54	5246.79	0	0
FASN::intron	protein_coding	13005.1	13479.4	20023.4	27711.5	0	0	518.001	577.609	3730.25	0	0	0	1944.48	0	0	0	292.832	532.036	235.697	205.573	507.773	624.28	227.023	177.877	72.0758	50.885	0	0	60.2157	38.4236	54.4904	33.8291	0	28.1883	0	383.783	48.0696	28.3977	1714.73	5966.59	3085.56	1892.01	3169.09	1627.06	595.932	1241.65	728.924	0	0	0
SF3B2::exon	protein_coding	9878.88	8439.25	11441.9	3197.48	0	0	345.334	305.793	5595.38	12656.1	2700.12	2644.79	3888.96	0	0	0	585.664	0	0	205.573	338.516	624.28	330.215	311.285	264.278	203.54	741.767	0	54.7415	54.4335	43.5923	67.6582	0	70.4707	0	0	20.029	35.4971	4858.4	3314.77	3773.88	709.503	3273.86	846.069	260.72	413.882	546.693	0	0	0
>0_UCON78#DNA::exon	DNA	9378.69	7618.77	303211	337867	0	0	1677.34	1596.92	215422	202498	218710	275058	215837	0	0	0	109812	117048	94278.7	205.573	0	624.28	61.9153	155.643	96.101	50.885	0	782.806	24.6337	14.4089	43.5923	101.487	58.1872	18.7922	1289.26	0	4.0058	35.4971	4858.4	1325.91	3963.76	7804.53	5473.89	7289.21	1638.81	1693.15	2551.23	2623.4	0	0
CHD3::intron	retained_intron	9128.59	11486.8	8581.45	8526.62	0	0	394.667	441.701	13988.4	15820.2	27001.2	47606.1	23333.8	0	0	0	0	1064.07	1060.64	205.573	0	624.28	165.107	155.643	24.0253	40.708	0	0	35.582	28.8177	54.4904	67.6582	58.1872	51.6785	0	0	24.0348	9.4659	4286.83	2651.82	3726.41	2778.89	3850.05	1627.06	856.653	677.261	182.231	524.679	0	0
SCARNA8::exon	scaRNA	8628.39	11369.5	2860.48	0	0	0	0	0	0	0	0	0	0	0	0	0	0	532.036	0	205.573	507.773	624.28	185.746	44.4693	24.0253	20.354	741.767	0	19.1595	11.2069	10.8981	33.8291	116.374	14.0941	0	0	4.0058	2.36647	0	0	0	0	26.1908	0	37.2458	0	0	0	0	0
PYGL::exon	retained_intron	7628	7735.98	5720.97	8526.62	0	0	24.6667	45.3027	932.563	0	8100.35	5289.57	3888.96	0	0	0	0	1596.11	235.697	205.573	169.258	624.28	185.746	155.643	132.139	132.301	0	0	41.0562	35.2217	43.5923	33.8291	58.1872	32.8863	0	0	28.0406	23.6647	285.788	0	47.4702	0	104.763	0	74.4915	188.128	364.462	174.893	0	0
>0_MER110#LTR/ERV1::exon	LTR/ERV1	7002.75	9963	431933	368776	0	0	2183	2129.23	150143	193006	240310	294894	297506	0	0	0	130603	146310	115963	205.573	169.258	624.28	144.469	200.112	72.0758	101.77	0	782.806	41.0562	14.4089	76.2866	67.6582	116.374	28.1883	644.632	383.783	20.029	28.3977	3429.46	4640.68	5981.25	10583.4	7307.25	10348.1	1638.81	1918.91	2551.23	3148.08	0	0
>0_UCON34#DNA/hAT-Charlie::exon	DNA/hAT-Charlie	6877.7	4922.9	852424	895295	0	0	1652.67	2038.62	145480	132889	248411	322664	264449	0	0	0	152565	150566	144836	205.573	169.258	624.28	288.938	155.643	120.126	193.363	0	0	10.9483	14.4089	43.5923	135.316	116.374	18.7922	0	383.783	12.0174	18.9318	3715.25	3977.73	5055.58	9400.91	5447.7	11714.8	1862.29	1241.65	3097.93	2973.18	0	0
ELAVL1::exon	protein_coding	6877.7	8673.67	31465.3	34106.5	0	0	185	79.2797	65279.4	50624.5	108005	92567.5	103058	0	0	0	2342.65	5852.39	4713.94	205.573	0	624.28	227.023	355.754	180.189	81.4159	0	0	38.3191	51.2315	43.5923	169.146	58.1872	23.4902	644.632	767.566	32.0464	26.0312	2000.52	0	1400.37	650.377	1492.88	585.74	335.212	188.128	0	174.893	0	0
>0_MER61A#LTR/ERV1::exon	LTR/ERV1	6252.46	7853.19	863866	483886	0	0	2886.01	3318.42	92323.7	110741	143106	146786	173059	0	0	0	65887.2	59056	61516.9	205.573	338.516	624.28	185.746	111.173	84.0884	50.885	741.767	0	13.6854	16.0098	54.4904	0	232.749	4.69804	1289.26	0	8.01161	18.9318	6573.13	5303.64	10158.6	18269.7	10685.9	16400.7	2607.2	2821.92	4373.54	4547.22	0	0
EYA3::exon	protein_coding	6002.36	5626.17	25744.3	21316.6	0	0	98.6668	147.234	28909.5	22148.2	27001.2	21158.3	21389.3	0	0	0	7613.63	4788.32	5185.33	205.573	169.258	624.28	268.3	177.877	36.0379	152.655	0	0	27.3708	33.6207	108.981	33.8291	58.1872	46.9804	0	0	44.0638	16.5653	1143.15	1988.86	830.729	532.127	969.061	130.165	260.72	225.754	182.231	0	0	0
>0_MER65A#LTR/ERV1::exon	LTR/ERV1	5627.21	5743.38	263164	367711	0	0	1566.34	1562.94	156671	145546	189008	224807	250838	0	0	0	94291.9	108003	95810.8	205.573	169.258	624.28	206.384	88.9386	108.114	61.062	741.767	0	13.6854	22.4138	43.5923	67.6582	0	18.7922	644.632	0	0	14.1988	3429.46	2651.82	5245.46	5853.4	5133.41	5336.74	1452.58	1918.91	1457.85	1748.93	0	0
PCMT1::exon	protein_coding	5502.16	5040.11	8581.45	9592.45	0	0	24.6667	67.954	27044.3	25312.3	35101.5	43639	31111.7	0	0	0	3806.81	4256.29	4006.85	205.573	169.258	624.28	288.938	333.52	192.202	152.655	0	0	65.6898	25.6157	87.1847	67.6582	116.374	65.7726	0	0	44.0638	40.2301	285.788	0	213.616	0	157.145	0	37.2458	75.2512	0	524.679	0	0
COL27A1::intron	processed_transcript	5377.11	3399.14	48628.2	43698.9	0	0	222	215.188	14921	18984.2	70203.1	68764.4	71945.8	0	0	0	5270.97	2128.14	4713.94	205.573	338.516	624.28	763.622	578.101	96.101	101.77	0	782.806	43.7932	59.2364	119.879	67.6582	116.374	56.3765	0	0	16.0232	30.7642	1428.94	2651.82	2563.39	1419.01	2461.94	1236.56	446.949	564.384	0	174.893	0	0
ETF1::exon	protein_coding	5001.97	3164.72	22883.9	10658.3	0	0	61.6668	56.6283	35437.4	60116.6	156607	165299	163336	0	0	0	3806.81	3724.25	4478.24	205.573	0	624.28	454.046	400.224	168.177	132.301	741.767	782.806	41.0562	54.4335	54.4904	33.8291	58.1872	56.3765	644.632	767.566	52.0755	28.3977	0	0	332.291	0	340.481	0	148.983	225.754	0	0	0	0
DARS::exon	protein_coding	4751.87	4336.84	5720.97	5329.14	0	0	86.3335	45.3027	13988.4	18984.2	5400.24	3967.18	1944.48	0	0	0	4978.14	2660.18	4360.39	205.573	169.258	624.28	288.938	244.581	156.164	122.124	741.767	782.806	38.3191	22.4138	32.6943	33.8291	58.1872	42.2824	0	0	16.0232	11.8324	285.788	0	166.146	236.501	235.718	130.165	148.983	75.2512	0	0	0	0
SCARNA18::exon	snoRNA	4751.87	5860.59	8581.45	1065.83	0	0	12.3334	33.977	0	0	0	0	0	0	0	0	0	0	117.848	205.573	169.258	624.28	123.831	111.173	60.0631	50.885	0	0	8.21123	17.6108	10.8981	33.8291	0	14.0941	644.632	0	0	9.4659	0	0	0	0	0	0	0	0	0	0	0	0
ELP2::exon	retained_intron	4126.62	5157.32	25744.3	44764.8	0	0	24.6667	33.977	41965.3	31640.3	56702.5	47606.1	60278.9	0	0	0	7906.46	9576.65	7306.6	205.573	507.773	624.28	371.492	289.05	156.164	142.478	0	0	43.7932	44.8276	98.0828	67.6582	58.1872	65.7726	644.632	0	24.0348	26.0312	0	0	166.146	0	157.145	65.0823	111.737	37.6256	0	174.893	0	0
TARDBP::exon	protein_coding	4001.57	4805.68	51488.7	68213	0	0	37.0001	22.6513	52223.5	37968.4	356416	234064	243060	0	0	0	25476.4	23941.6	24394.6	205.573	169.258	624.28	536.599	311.285	108.114	234.071	0	0	60.2157	44.8276	152.573	101.487	0	108.055	0	0	44.0638	28.3977	0	662.955	284.821	118.25	497.626	195.247	223.475	75.2512	182.231	0	0	0
PRKD3::exon	processed_transcript	3126.23	3516.35	17162.9	17053.2	0	0	37.0001	11.3257	27976.9	37968.4	27001.2	21158.3	19444.8	0	0	0	6442.3	2128.14	5421.03	205.573	0	624.28	206.384	88.9386	108.114	81.4159	0	0	46.5303	36.8226	54.4904	33.8291	116.374	98.6589	644.632	0	20.029	21.2983	0	0	94.9404	0	209.527	0	0	75.2512	0	0	0	0
TAB2::exon	protein_coding	3126.23	3399.14	2860.48	5329.14	0	0	86.3335	147.234	35437.4	31640.3	18900.8	29092.6	38889.6	0	0	0	5563.81	3192.22	5774.57	205.573	169.258	624.28	123.831	155.643	168.177	213.717	0	0	43.7932	38.4236	119.879	67.6582	58.1872	46.9804	1289.26	0	8.01161	16.5653	3715.25	1988.86	1875.07	946.004	1571.45	976.234	558.686	188.128	182.231	349.786	0	0
MTF2::exon	retained_intron	3001.18	1875.39	22883.9	21316.6	0	0	37.0001	33.977	47560.7	41132.4	135006	93889.9	89446.1	0	0	0	7027.96	6916.47	10370.7	205.573	507.773	624.28	268.3	133.408	120.126	142.478	0	0	38.3191	36.8226	163.471	101.487	58.1872	65.7726	1289.26	0	36.0522	30.7642	0	662.955	118.676	0	183.336	65.0823	37.2458	0	0	0	0	0
PKM::intron	retained_intron	2876.13	2578.66	71512.1	79937.1	0	0	592.001	475.678	26111.8	12656.1	224110	230096	208059	0	0	0	8784.96	9576.65	8956.48	205.573	1015.55	624.28	557.238	422.458	84.0884	122.124	741.767	0	49.2674	57.6354	108.981	101.487	116.374	56.3765	0	383.783	44.0638	44.963	9431.02	11933.2	8924.4	6917.65	9454.9	4751	2197.5	2182.29	1457.85	174.893	0	0
ELL::intron	retained_intron	2500.98	1523.75	74372.6	79937.1	0	0	308.334	283.142	55021.2	50624.5	218710	201004	241116	0	0	0	2928.32	2128.14	1649.88	205.573	169.258	624.28	61.9153	133.408	60.0631	30.531	0	0	16.4225	22.4138	32.6943	33.8291	58.1872	18.7922	0	0	36.0522	18.9318	3429.46	1988.86	3180.5	2010.26	2854.8	1496.89	856.653	1768.4	364.462	349.786	0	0
GET4::intron	retained_intron	2375.93	3164.72	48628.2	36238.2	0	0	468.668	611.586	71807.3	79100.8	278112	224807	194448	0	0	0	2342.65	3724.25	1885.57	205.573	677.031	624.28	20.6384	177.877	60.0631	71.239	0	782.806	21.8966	24.0148	119.879	67.6582	0	4.69804	644.632	383.783	8.01161	23.6647	8859.44	12596.1	8781.99	8218.41	8931.08	5922.48	1974.03	2182.29	911.155	874.466	0	0
NUP54::exon	retained_intron	2375.93	2813.08	2860.48	7460.8	0	0	12.3334	11.3257	6527.94	12656.1	13500.6	7934.36	7777.92	0	0	0	2635.49	3192.22	3535.45	205.573	338.516	624.28	330.215	177.877	24.0253	142.478	0	0	16.4225	25.6157	43.5923	33.8291	0	46.9804	0	0	12.0174	14.1988	0	0	94.9404	59.1252	104.763	0	0	37.6256	0	0	0	0
LCLAT1::intron	protein_coding	2250.88	1406.54	263164	283510	0	0	419.334	260.49	174389	129725	229510	211583	231393	0	0	0	94291.9	79273.3	94043	205.573	1184.8	624.28	1052.56	266.816	168.177	193.363	0	1565.61	98.5348	148.892	261.554	169.146	232.749	126.847	0	0	68.0987	73.3607	571.577	662.955	996.874	827.753	838.107	520.658	484.195	827.763	1093.39	174.893	0	0
GNG12::intron	processed_transcript	2000.79	1875.39	82954	101254	0	0	345.334	317.119	39167.6	63280.7	153907	141496	171114	0	0	0	22255.2	18621.3	22744.7	205.573	507.773	624.28	474.684	222.347	168.177	101.77	0	0	32.8449	41.6256	141.675	33.8291	0	70.4707	0	383.783	16.0232	30.7642	857.365	662.955	1139.28	768.628	1361.92	455.576	893.898	827.763	0	174.893	0	0
ELOVL5::exon	protein_coding	1875.74	3281.93	14302.4	11724.1	0	0	61.6668	45.3027	18651.3	12656.1	18900.8	13223.9	13611.4	0	0	0	4392.48	6916.47	5421.03	205.573	507.773	624.28	227.023	22.2347	48.0505	295.133	0	0	16.4225	40.0246	76.2866	67.6582	58.1872	70.4707	644.632	1151.35	28.0406	14.1988	0	0	142.411	59.1252	52.3817	130.165	74.4915	112.877	0	0	0	0
PTAR1::exon	retained_intron	1750.69	1640.97	68651.6	71410.5	0	0	98.6668	90.6053	43830.5	44296.5	83703.6	79343.6	79723.7	0	0	0	33968.5	29794	37004.4	205.573	169.258	624.28	227.023	133.408	144.152	132.301	0	0	43.7932	54.4335	98.0828	202.975	116.374	79.8667	0	767.566	40.058	40.2301	1143.15	0	474.702	354.751	576.199	260.329	37.2458	188.128	182.231	174.893	0	0
UHRF2::intron	protein_coding	1750.69	468.847	148745	160940	0	0	185	181.211	112840	91757	105305	97857.1	103058	0	0	0	58566.4	56395.8	62813.2	205.573	846.289	624.28	288.938	333.52	96.101	71.239	741.767	0	52.0045	68.8423	108.981	67.6582	0	79.8667	644.632	383.783	24.0348	35.4971	857.365	662.955	498.437	295.626	576.199	390.494	633.178	526.759	546.693	0	0	0
DESI2::exon	processed_transcript	1625.64	2344.24	14302.4	20250.7	0	0	98.6668	67.954	65279.4	82264.9	16200.7	18513.5	15555.8	0	0	0	11420.4	9576.65	11667	205.573	169.258	624.28	309.576	266.816	144.152	183.186	0	0	43.7932	48.0295	98.0828	33.8291	174.561	56.3765	1933.9	383.783	20.029	40.2301	857.365	1988.86	213.616	0	261.908	130.165	186.229	112.877	0	0	0	0
NCAPD2::intron	processed_transcript	1500.59	1523.75	60070.1	59686.4	0	0	185	135.908	23314.1	53788.6	89103.9	78021.2	73890.3	0	0	0	7320.8	5320.36	6010.27	205.573	0	624.28	185.746	200.112	72.0758	71.239	0	0	19.1595	32.0197	130.777	67.6582	58.1872	46.9804	0	0	16.0232	16.5653	0	0	379.762	295.626	419.054	325.411	297.966	188.128	182.231	349.786	0	0
PPP2R1A::intron	processed_transcript	1250.49	937.694	60070.1	55423.1	0	0	111	169.885	22381.5	28476.3	81003.5	89922.7	62223.4	0	0	0	7027.96	1596.11	5421.03	205.573	169.258	624.28	227.023	66.704	0	20.354	741.767	0	21.8966	17.6108	43.5923	0	0	42.2824	0	383.783	12.0174	11.8324	285.788	0	237.351	118.25	209.527	130.165	148.983	301.005	182.231	0	0	0
HIST1H4J::exon	protein_coding	1125.44	2227.02	0	0	0	0	24.6667	45.3027	932.563	0	0	0	0	0	0	0	0	0	0	205.573	507.773	624.28	227.023	333.52	204.215	111.947	0	0	43.7932	38.4236	207.064	101.487	58.1872	56.3765	0	0	44.0638	28.3977	0	0	71.2053	0	26.1908	0	0	0	0	0	0	0
NETO2::intron	protein_coding	1125.44	351.635	100117	138558	0	0	37.0001	33.977	41965.3	72772.8	118805	112403	110835	0	0	0	51538.4	46287.1	64345.2	205.573	338.516	624.28	330.215	155.643	36.0379	50.885	0	0	57.4786	60.8374	32.6943	33.8291	58.1872	70.4707	0	0	68.0987	37.8636	0	0	71.2053	59.1252	130.954	0	0	37.6256	0	174.893	0	0
PLD1::intron	protein_coding	1125.44	586.059	54349.2	77805.4	0	0	271.334	203.862	14921	12656.1	75603.3	74054	89446.1	0	0	0	6442.3	5852.39	7424.45	205.573	169.258	624.28	123.831	177.877	96.101	81.4159	0	0	27.3708	22.4138	196.166	33.8291	0	51.6785	0	383.783	8.01161	14.1988	1143.15	0	664.583	118.25	497.626	195.247	223.475	263.379	182.231	0	0	0
AHRR::intron	protein_coding	1000.39	1406.54	37186.3	43698.9	0	0	320.667	169.885	35437.4	44296.5	537323	428455	493898	0	0	0	8784.96	5852.39	7424.45	205.573	169.258	624.28	165.107	177.877	12.0126	81.4159	0	0	32.8449	43.2266	87.1847	33.8291	0	32.8863	0	0	32.0464	16.5653	3143.67	5303.64	2397.25	2069.38	3326.24	1627.06	968.39	1279.27	728.924	349.786	0	0
APPBP2::intron	protein_coding	1000.39	468.847	163048	153479	0	0	111	79.2797	64346.8	44296.5	70203.1	84633.2	60278.9	0	0	0	52124.1	46287.1	51971.2	205.573	169.258	624.28	474.684	289.05	60.0631	30.531	0	0	41.0562	38.4236	98.0828	0	0	70.4707	0	0	40.058	30.7642	571.577	0	284.821	236.501	366.672	195.247	260.72	301.005	364.462	0	0	0
ARNTL2::intron	protein_coding	1000.39	586.059	68651.6	86332.1	0	0	37.0001	79.2797	14921	31640.3	81003.5	101824	108891	0	0	0	15227.3	17025.1	19091.4	205.573	507.773	624.28	206.384	244.581	60.0631	132.301	0	0	41.0562	28.8177	87.1847	101.487	174.561	32.8863	0	0	24.0348	21.2983	285.788	0	189.881	0	183.336	65.0823	111.737	37.6256	182.231	0	0	0
YWHAQ::intron	processed_transcript	1000.39	586.059	105838	142821	0	0	148	203.862	72739.9	88592.9	51302.2	54218.1	66112.4	0	0	0	43631.9	38306.6	52678.2	205.573	507.773	624.28	330.215	222.347	96.101	40.708	0	0	52.0045	38.4236	87.1847	101.487	174.561	84.5648	0	0	20.029	30.7642	0	662.955	284.821	177.376	235.718	130.165	335.212	263.379	182.231	0	0	0
ACAD9::intron	protein_coding	875.344	586.059	91535.4	94858.7	0	0	172.667	203.862	27044.3	44296.5	70203.1	62152.5	60278.9	0	0	0	7027.96	5320.36	7542.3	205.573	338.516	624.28	474.684	355.754	48.0505	61.062	741.767	0	8.21123	68.8423	108.981	67.6582	116.374	42.2824	0	383.783	32.0464	37.8636	0	0	593.378	295.626	550.008	390.494	260.72	188.128	364.462	174.893	0	0
ARNTL::intron	protein_coding	875.344	586.059	17162.9	33040.7	0	0	160.334	90.6053	29842	22148.2	199809	156042	194448	0	0	0	8784.96	6384.43	7070.9	205.573	0	624.28	185.746	88.9386	48.0505	50.885	0	0	16.4225	14.4089	76.2866	33.8291	0	23.4902	0	0	12.0174	9.4659	857.365	1988.86	1115.55	473.002	1257.16	650.823	186.229	150.502	0	0	0	0
ATIC::intron	protein_coding	875.344	937.694	137303	115109	0	0	74.0001	101.931	17718.7	37968.4	72903.2	68764.4	106946	0	0	0	9663.45	10108.7	10135	205.573	338.516	624.28	268.3	155.643	48.0505	30.531	0	0	30.1078	44.8276	54.4904	33.8291	0	37.5843	0	0	32.0464	33.1306	0	662.955	284.821	118.25	366.672	260.329	111.737	225.754	0	0	0	0
CRLS1::intron	processed_transcript	875.344	937.694	114419	140689	0	0	74.0001	90.6053	27976.9	31640.3	105305	88600.3	83612.7	0	0	0	32211.5	32986.2	44428.9	205.573	169.258	624.28	247.661	66.704	36.0379	20.354	0	0	24.6337	35.2217	65.3885	67.6582	0	14.0941	0	0	44.0638	16.5653	0	0	71.2053	59.1252	78.5725	0	186.229	75.2512	0	0	0	0
CWC22::intron	protein_coding	875.344	351.635	65791.1	71410.5	0	0	74.0001	203.862	33572.3	28476.3	32401.4	39671.8	17500.3	0	0	0	43631.9	34582.3	47728.6	205.573	0	624.28	268.3	133.408	60.0631	20.354	0	0	30.1078	25.6157	43.5923	67.6582	0	61.0746	0	0	32.0464	28.3977	285.788	0	118.676	118.25	183.336	260.329	148.983	263.379	0	0	0	0
PTTG1IP::intron	protein_coding	875.344	234.424	48628.2	73542.1	0	0	185	79.2797	50358.4	18984.2	121505	132239	124447	0	0	0	2049.82	3724.25	2592.67	205.573	846.289	624.28	227.023	200.112	72.0758	40.708	0	0	27.3708	28.8177	141.675	0	58.1872	37.5843	0	0	36.0522	14.1988	285.788	0	379.762	59.1252	314.29	195.247	297.966	489.133	0	0	0	0
TATDN1::intron	processed_transcript	875.344	1289.33	143024	127899	0	0	135.667	339.77	41965.3	18984.2	108005	62152.5	70001.3	0	0	0	24012.2	20749.4	24630.3	205.573	338.516	624.28	288.938	222.347	48.0505	50.885	0	0	43.7932	44.8276	54.4904	101.487	0	37.5843	0	0	32.0464	42.5965	0	1325.91	949.404	650.377	1021.44	390.494	372.458	489.133	364.462	349.786	0	0
UGGT1::intron	nonsense_mediated_decay	875.344	234.424	168768	163072	0	0	111	90.6053	52223.5	47460.5	129606	137529	124447	0	0	0	39239.5	27665.9	36533	205.573	507.773	624.28	371.492	177.877	120.126	111.947	0	0	54.7415	51.2315	152.573	169.146	116.374	65.7726	0	0	32.0464	37.8636	0	0	379.762	295.626	183.336	455.576	223.475	75.2512	728.924	0	0	0
WDR36::intron	retained_intron	875.344	117.212	80093.5	108714	0	0	98.6668	56.6283	32639.7	47460.5	32401.4	22480.7	25278.3	0	0	0	46560.3	38306.6	44311	205.573	338.516	624.28	165.107	244.581	84.0884	50.885	741.767	0	19.1595	33.6207	54.4904	33.8291	0	56.3765	0	0	24.0348	21.2983	0	0	94.9404	177.376	183.336	130.165	37.2458	263.379	0	0	0	0
CHST9::intron	protein_coding	750.295	703.271	20023.4	54357.2	0	0	49.3334	0	11190.8	3164.03	16200.7	27770.3	27222.7	0	0	0	5856.64	2660.18	5538.88	205.573	1184.8	624.28	185.746	155.643	96.101	91.5929	0	0	19.1595	12.8079	98.0828	67.6582	174.561	32.8863	0	0	20.029	16.5653	285.788	0	47.4702	59.1252	26.1908	65.0823	0	75.2512	182.231	0	0	0
ECHDC1::intron	protein_coding	750.295	1172.12	217397	218495	0	0	148	158.559	82065.5	75936.8	113405	93889.9	73890.3	0	0	0	93706.2	80337.4	94160.9	205.573	507.773	624.28	515.961	444.693	144.152	101.77	0	0	82.1123	73.6453	141.675	33.8291	0	84.5648	0	0	44.0638	42.5965	0	1988.86	189.881	59.1252	183.336	195.247	372.458	188.128	182.231	0	0	0
ERP44::intron	protein_coding	750.295	586.059	111559	157743	0	0	111	79.2797	100717	63280.7	121505	144141	106946	0	0	0	86385.4	72356.9	83436.7	205.573	507.773	624.28	309.576	311.285	132.139	101.77	0	0	27.3708	41.6256	98.0828	202.975	58.1872	79.8667	644.632	0	24.0348	28.3977	0	0	498.437	177.376	314.29	260.329	148.983	188.128	364.462	0	0	0
ITSN2::intron	retained_intron	750.295	586.059	91535.4	81002.9	0	0	86.3335	147.234	43830.5	31640.3	116105	105791	101113	0	0	0	27233.4	21281.4	24276.8	205.573	1015.55	624.28	433.407	289.05	60.0631	122.124	0	0	35.582	57.6354	65.3885	33.8291	0	51.6785	0	0	40.058	21.2983	1714.73	662.955	1471.58	827.753	1152.4	846.069	223.475	451.507	364.462	0	0	0
AZIN1::intron	protein_coding	625.246	468.847	154466	139623	0	0	135.667	169.885	51291	31640.3	21600.9	33059.8	31111.7	0	0	0	16398.6	21281.4	20505.6	205.573	507.773	624.28	392.13	133.408	96.101	132.301	0	0	21.8966	38.4236	87.1847	101.487	0	51.6785	0	0	36.0522	47.3295	857.365	0	261.086	177.376	602.389	260.329	111.737	301.005	182.231	0	0	0
DDX50::intron	protein_coding	625.246	351.635	114419	126834	0	0	61.6668	56.6283	40100.2	44296.5	35101.5	34382.2	25278.3	0	0	0	21376.7	9044.61	23923.2	205.573	169.258	624.28	309.576	155.643	60.0631	61.062	0	782.806	30.1078	44.8276	65.3885	0	0	42.2824	0	0	32.0464	14.1988	571.577	0	0	0	52.3817	65.0823	37.2458	37.6256	0	0	0	0
AADAT::intron	protein_coding	500.197	234.424	57209.7	57554.7	0	0	61.6668	79.2797	14921	6328.07	2700.12	6611.97	13611.4	0	0	0	9956.28	9044.61	7660.15	205.573	338.516	624.28	227.023	133.408	36.0379	81.4159	0	0	19.1595	35.2217	65.3885	33.8291	0	42.2824	644.632	0	24.0348	23.6647	285.788	0	332.291	118.25	235.718	0	74.4915	225.754	182.231	0	0	0
EDEM1::intron	retained_intron	500.197	117.212	94395.9	107649	0	0	135.667	124.582	49425.8	25312.3	29701.3	31737.4	52501	0	0	0	9956.28	7980.54	9781.42	205.573	169.258	624.28	247.661	155.643	60.0631	61.062	0	0	32.8449	33.6207	54.4904	67.6582	0	42.2824	0	0	24.0348	16.5653	285.788	662.955	118.676	295.626	209.527	0	223.475	301.005	182.231	0	0	0
POLD3::intron	retained_intron	500.197	234.424	82954	88463.7	0	0	98.6668	45.3027	27044.3	44296.5	62102.7	52895.7	75834.8	0	0	0	16984.2	16493.1	12020.5	205.573	338.516	624.28	123.831	155.643	36.0379	81.4159	0	782.806	38.3191	48.0295	119.879	67.6582	0	65.7726	0	0	28.0406	11.8324	0	0	94.9404	177.376	235.718	65.0823	111.737	75.2512	0	0	0	0
TRAF3IP2-AS1::intron	antisense	250.098	117.212	80093.5	85266.2	0	0	37.0001	22.6513	8393.07	9492.1	167407	189102	217782	0	0	0	24012.2	27665.9	26633.7	205.573	338.516	624.28	268.3	177.877	24.0253	50.885	0	0	27.3708	38.4236	87.1847	101.487	0	37.5843	0	0	20.029	23.6647	285.788	0	94.9404	59.1252	130.954	195.247	148.983	0	0	0	0	0
NFRKB::intron	protein_coding	125.049	1054.91	28604.8	43698.9	0	0	74.0001	45.3027	17718.7	18984.2	72903.2	47606.1	87501.7	0	0	0	6442.3	3192.22	3535.45	205.573	169.258	624.28	247.661	133.408	36.0379	20.354	0	0	19.1595	12.8079	65.3885	0	58.1872	32.8863	0	0	4.0058	14.1988	285.788	0	47.4702	59.1252	26.1908	65.0823	37.2458	150.502	0	0	0	0
>0_LTR65#LTR/ERV1::exon	LTR/ERV1	15256	13010.5	574957	722631	0	0	3589.01	3443	283499	325895	415818	503832	497787	0	0	0	185363	217603	197043	102.786	507.773	624.28	330.215	111.173	156.164	203.54	0	1565.61	32.8449	41.6256	65.3885	67.6582	174.561	56.3765	644.632	767.566	44.0638	94.659	7430.5	5966.59	10585.9	15845.6	11524	14057.8	3240.38	3536.81	3462.39	4547.22	0	0
>0_MER101#LTR/ERV1::exon	LTR/ERV1	10754.2	12658.9	277467	251535	0	0	1665	1766.8	149210	234139	210609	236708	231393	0	0	0	91070.7	91510.2	78487	102.786	846.289	624.28	206.384	133.408	120.126	101.77	0	2348.42	2.73708	19.2118	43.5923	33.8291	0	42.2824	644.632	383.783	8.01161	11.8324	3715.25	2651.82	4533.4	7095.03	4845.31	6703.47	1750.55	1467.4	911.155	2273.61	0	0
ARL6IP1::exon	nonsense_mediated_decay	7753.05	7384.34	14302.4	23448.2	0	0	567.334	588.935	75537.6	44296.5	116105	107114	112780	0	0	0	12298.9	21281.4	15320.3	102.786	169.258	624.28	330.215	155.643	204.215	234.071	0	0	35.582	40.0246	108.981	67.6582	174.561	79.8667	5157.06	2302.7	44.0638	30.7642	9716.8	11933.2	9232.95	3961.39	8512.03	2733.45	521.441	865.389	911.155	349.786	0	0
SNORA55::exon	snoRNA	5752.26	6329.44	0	2131.66	0	0	12.3334	67.954	0	0	0	2644.79	0	0	0	0	0	532.036	0	102.786	338.516	624.28	165.107	200.112	108.114	71.239	0	0	54.7415	52.8325	21.7962	304.462	58.1872	14.0941	0	0	20.029	35.4971	0	0	47.4702	59.1252	0	0	37.2458	0	0	0	0	0
PTMA::exon	protein_coding	5502.16	3985.2	22883.9	11724.1	0	0	148	169.885	11190.8	41132.4	5400.24	1322.39	1944.48	0	0	0	1464.16	0	1178.48	102.786	1015.55	624.28	928.729	600.336	240.253	234.071	0	0	166.962	94.4581	196.166	169.146	407.31	136.243	0	0	60.0871	40.2301	2572.1	2651.82	2397.25	354.751	2147.65	195.247	297.966	564.384	364.462	174.893	0	0
SEC24B::exon	protein_coding	5001.97	3867.99	17162.9	7460.8	0	0	98.6668	56.6283	34504.8	28476.3	48602.1	35704.6	38889.6	0	0	0	2049.82	1596.11	3299.76	102.786	338.516	624.28	350.853	244.581	84.0884	81.4159	741.767	0	32.8449	19.2118	54.4904	135.316	58.1872	42.2824	644.632	0	12.0174	23.6647	1714.73	1325.91	1305.43	768.628	995.252	455.576	260.72	301.005	182.231	0	0	0
PSMD11::exon	protein_coding	4876.92	5274.53	42907.2	60752.2	0	0	172.667	226.513	14921	28476.3	18900.8	7934.36	5833.44	0	0	0	2635.49	4788.32	2121.27	102.786	0	624.28	185.746	200.112	96.101	142.478	0	0	19.1595	35.2217	43.5923	0	0	79.8667	2578.53	383.783	20.029	30.7642	2286.31	5966.59	3631.47	1537.26	2854.8	1236.56	111.737	225.754	182.231	174.893	0	0
INPP5A::intron	protein_coding	4751.87	6329.44	125861	112978	0	0	333.001	271.816	80200.4	75936.8	321314	304150	266394	0	0	0	9077.79	5852.39	7542.3	102.786	507.773	624.28	82.5537	200.112	84.0884	183.186	0	0	49.2674	68.8423	294.248	169.146	0	32.8863	644.632	383.783	48.0696	56.7954	3715.25	3314.77	4296.05	3192.76	3902.44	2538.21	856.653	1128.77	1093.39	349.786	0	0
PJA2::exon	protein_coding	3876.52	2930.29	11441.9	7460.8	0	0	86.3335	67.954	26111.8	6328.07	59402.6	56862.9	60278.9	0	0	0	7613.63	3724.25	6245.97	102.786	169.258	624.28	247.661	177.877	144.152	122.124	741.767	0	24.6337	25.6157	76.2866	67.6582	0	61.0746	1289.26	1151.35	16.0232	18.9318	0	0	189.881	236.501	183.336	0	74.4915	112.877	0	0	0	0
TMED7::exon	processed_transcript	2751.08	2227.02	20023.4	23448.2	0	0	209.667	79.2797	37302.5	44296.5	72903.2	72731.6	83612.7	0	0	0	19034.1	17025.1	18973.6	102.786	169.258	624.28	227.023	111.173	228.24	91.5929	0	782.806	21.8966	28.8177	76.2866	67.6582	232.749	46.9804	0	383.783	24.0348	18.9318	571.577	0	379.762	413.877	419.054	455.576	409.703	338.631	0	174.893	0	0
HELLPAR::exon	macro_lncRNA	2375.93	703.271	91535.4	94858.7	0	0	197.334	181.211	85795.8	82264.9	172808	154720	157503	0	0	0	26647.7	27665.9	28519.3	102.786	677.031	624.28	350.853	355.754	108.114	40.708	0	0	43.7932	75.2463	108.981	33.8291	0	46.9804	0	0	36.0522	11.8324	0	0	593.378	118.25	523.817	195.247	186.229	150.502	182.231	0	0	0
LHPP::intron	protein_coding	2375.93	1523.75	71512.1	72476.3	0	0	493.334	532.306	13055.9	15820.2	89103.9	74054	81668.2	0	0	0	3513.98	2128.14	3299.76	102.786	169.258	624.28	144.469	133.408	60.0631	111.947	0	0	16.4225	22.4138	108.981	67.6582	0	51.6785	0	0	12.0174	18.9318	8859.44	8618.41	8164.88	7627.15	8328.69	6573.31	2495.47	2934.8	2369	349.786	0	0
LINC01619::intron	lincRNA	2375.93	1875.39	128722	157743	0	0	98.6668	33.977	45695.6	41132.4	59402.6	51573.3	58334.4	0	0	0	36896.8	35114.4	53621	102.786	677.031	624.28	350.853	466.928	108.114	132.301	0	0	38.3191	75.2463	108.981	0	58.1872	75.1687	0	383.783	16.0232	30.7642	0	0	23.7351	59.1252	78.5725	260.329	186.229	112.877	182.231	0	0	0
TERF2IP::exon	nonsense_mediated_decay	2375.93	1640.97	0	2131.66	0	0	12.3334	11.3257	27044.3	28476.3	18900.8	17191.1	13611.4	0	0	0	1464.16	532.036	1532.03	102.786	0	624.28	227.023	111.173	60.0631	81.4159	0	0	16.4225	17.6108	76.2866	33.8291	0	42.2824	0	0	16.0232	2.36647	0	662.955	356.027	118.25	235.718	325.411	223.475	112.877	0	0	0	0
NPAS3::intron	protein_coding	2250.88	2695.87	145885	191849	0	0	24.6667	135.908	41032.8	60116.6	248411	261834	217782	0	0	0	24305	13300.9	23451.8	102.786	169.258	624.28	557.238	289.05	132.139	162.832	0	0	79.3752	75.2463	98.0828	67.6582	116.374	131.545	644.632	0	52.0755	68.6277	0	0	189.881	118.25	104.763	260.329	148.983	0	546.693	0	0	0
COMMD10::intron	protein_coding	1875.74	1523.75	71512.1	137492	0	0	419.334	396.398	36370	56952.6	89103.9	113726	105002	0	0	0	43046.3	27665.9	33233.3	102.786	169.258	624.28	454.046	155.643	108.114	91.5929	0	0	43.7932	62.4384	98.0828	101.487	232.749	75.1687	0	0	48.0696	87.5595	571.577	662.955	640.848	473.002	654.771	455.576	1005.64	940.64	1275.62	174.893	0	0
SRSF10::intron	nonsense_mediated_decay	1750.69	1523.75	68651.6	86332.1	0	0	123.334	56.6283	62481.7	79100.8	121505	95212.3	108891	0	0	0	56516.5	42562.9	54799.5	102.786	846.289	624.28	495.322	511.397	72.0758	223.894	0	0	52.0045	70.4433	196.166	101.487	116.374	84.5648	644.632	0	68.0987	49.696	0	0	118.676	118.25	157.145	130.165	260.72	150.502	182.231	0	0	0
MCM6::intron	retained_intron	1500.59	117.212	111559	133228	0	0	37.0001	45.3027	53156.1	31640.3	27001.2	33059.8	19444.8	0	0	0	21083.9	25537.7	26398	102.786	169.258	624.28	206.384	311.285	84.0884	61.062	0	0	41.0562	32.0197	98.0828	0	0	37.5843	0	0	32.0464	26.0312	0	0	284.821	236.501	130.954	130.165	0	263.379	182.231	0	0	0
SRRT::intron	retained_intron	1500.59	820.483	14302.4	26645.7	0	0	370.001	328.444	23314.1	34804.4	10800.5	11901.5	7777.92	0	0	0	1464.16	2128.14	1414.18	102.786	169.258	624.28	123.831	133.408	48.0505	20.354	0	0	24.6337	28.8177	54.4904	101.487	0	56.3765	0	0	12.0174	16.5653	1428.94	3977.73	1685.19	946.004	1911.93	911.152	893.898	602.01	546.693	174.893	0	0
TDP1::intron	processed_transcript	1500.59	703.271	111559	125768	0	0	197.334	226.513	67144.5	44296.5	137706	187780	159447	0	0	0	22548.1	16493.1	24512.5	102.786	846.289	624.28	495.322	177.877	60.0631	10.177	0	0	32.8449	54.4335	54.4904	0	0	70.4707	0	383.783	28.0406	35.4971	857.365	1325.91	1447.84	650.377	1152.4	650.823	260.72	526.759	0	0	0	0
ATAD5::exon	protein_coding	1375.54	1172.12	62930.6	30909	0	0	24.6667	0	27044.3	37968.4	0	5289.57	3888.96	0	0	0	8199.29	6384.43	10724.2	102.786	169.258	624.28	288.938	111.173	84.0884	81.4159	0	782.806	52.0045	30.4187	32.6943	135.316	58.1872	18.7922	0	383.783	12.0174	11.8324	0	0	71.2053	59.1252	52.3817	0	0	37.6256	0	174.893	0	0
JPH1::intron	nonsense_mediated_decay	1375.54	937.694	91535.4	77805.4	0	0	111	192.536	25179.2	22148.2	35101.5	14546.3	35000.7	0	0	0	24012.2	17025.1	17441.6	102.786	0	624.28	350.853	266.816	48.0505	61.062	0	0	62.9528	54.4335	43.5923	67.6582	0	65.7726	0	0	24.0348	28.3977	571.577	662.955	308.556	177.376	340.481	260.329	297.966	338.631	364.462	0	0	0
LRRC1::intron	nonsense_mediated_decay	1375.54	703.271	71512.1	82068.8	0	0	271.334	158.559	54088.7	44296.5	137706	142818	145836	0	0	0	15812.9	12236.8	13434.7	102.786	507.773	624.28	206.384	44.4693	84.0884	30.531	0	0	38.3191	41.6256	185.267	169.146	0	56.3765	0	0	28.0406	16.5653	1714.73	0	545.907	473.002	523.817	195.247	670.424	602.01	364.462	0	0	0
EEPD1::intron	retained_intron	1250.49	703.271	68651.6	62883.9	0	0	74.0001	101.931	28909.5	28476.3	48602.1	70086.8	60278.9	0	0	0	5270.97	4788.32	6363.81	102.786	338.516	624.28	144.469	88.9386	72.0758	61.062	741.767	782.806	21.8966	43.2266	76.2866	33.8291	58.1872	159.733	0	383.783	24.0348	16.5653	1143.15	1325.91	1044.34	709.503	1178.59	520.658	74.4915	451.507	0	0	0	0
FKBP5::intron	protein_coding	1250.49	468.847	137303	183322	0	0	271.334	203.862	31707.1	34804.4	43201.9	39671.8	48612	0	0	0	24012.2	22345.5	21802	102.786	677.031	624.28	288.938	289.05	36.0379	30.531	0	0	38.3191	52.8325	65.3885	135.316	0	84.5648	0	0	24.0348	37.8636	857.365	0	332.291	473.002	366.672	195.247	335.212	263.379	182.231	0	0	0
SPART::intron	processed_transcript	1250.49	234.424	80093.5	111912	0	0	0	22.6513	29842	34804.4	59402.6	63474.9	42778.6	0	0	0	48024.4	36178.4	41364.8	102.786	169.258	624.28	288.938	333.52	24.0253	20.354	0	0	27.3708	46.4285	141.675	33.8291	0	79.8667	0	383.783	24.0348	42.5965	0	0	0	0	0	0	0	0	0	0	0	0
USP7::intron	retained_intron	1250.49	1523.75	154466	136426	0	0	653.668	441.701	68077.1	56952.6	121505	138851	132225	0	0	0	18155.6	15961.1	16145.2	102.786	507.773	624.28	454.046	355.754	108.114	122.124	0	0	52.0045	60.8374	98.0828	33.8291	116.374	56.3765	1289.26	0	36.0522	47.3295	571.577	1988.86	498.437	354.751	523.817	260.329	409.703	526.759	728.924	0	0	0
COX10::intron	nonsense_mediated_decay	1125.44	1523.75	120140	126834	0	0	209.667	101.931	86728.4	82264.9	113405	115048	112780	0	0	0	56223.7	42030.8	56213.7	102.786	0	624.28	454.046	244.581	84.0884	132.301	0	0	54.7415	54.4335	21.7962	67.6582	0	84.5648	0	0	44.0638	28.3977	0	0	664.583	177.376	523.817	260.329	260.72	338.631	0	174.893	0	0
INO80::intron	protein_coding	1125.44	820.483	165908	187586	0	0	259	351.096	28909.5	34804.4	70203.1	75376.4	58334.4	0	0	0	28697.5	22877.5	29462.1	102.786	0	624.28	392.13	289.05	72.0758	101.77	741.767	0	46.5303	43.2266	65.3885	135.316	58.1872	79.8667	0	0	52.0755	23.6647	1428.94	662.955	1257.96	946.004	1021.44	780.987	335.212	489.133	182.231	0	0	0
GNAO1::intron	processed_transcript	1000.39	1172.12	17162.9	25579.9	0	0	24.6667	56.6283	12123.3	15820.2	27001.2	33059.8	25278.3	0	0	0	2342.65	1064.07	2946.21	102.786	0	624.28	103.192	22.2347	36.0379	30.531	0	0	10.9483	9.60591	76.2866	0	0	14.0941	0	0	4.0058	0	0	0	47.4702	236.501	104.763	195.247	0	37.6256	0	0	0	0
NCBP1::intron	nonsense_mediated_decay	1000.39	468.847	91535.4	88463.7	0	0	135.667	33.977	63414.3	41132.4	54002.4	47606.1	40834.1	0	0	0	26354.9	23941.6	26044.5	102.786	338.516	624.28	227.023	133.408	36.0379	30.531	0	782.806	10.9483	32.0197	76.2866	202.975	0	61.0746	0	0	32.0464	28.3977	285.788	0	118.676	59.1252	130.954	0	37.2458	112.877	0	0	0	0
XPNPEP1::intron	processed_transcript	1000.39	1054.91	77233	66081.3	0	0	111	147.234	26111.8	25312.3	99904.4	75376.4	54445.5	0	0	0	4685.31	3192.22	3299.76	102.786	338.516	624.28	515.961	200.112	72.0758	30.531	0	0	19.1595	35.2217	43.5923	67.6582	58.1872	42.2824	0	383.783	12.0174	16.5653	0	662.955	166.146	177.376	445.244	195.247	372.458	413.882	546.693	174.893	0	0
ZNF215::intron	processed_transcript	1000.39	1054.91	25744.3	37304	0	0	74.0001	33.977	25179.2	31640.3	24301.1	10579.1	17500.3	0	0	0	27819	21281.4	23569.7	102.786	338.516	624.28	206.384	66.704	48.0505	81.4159	741.767	0	32.8449	27.2167	43.5923	101.487	0	28.1883	0	383.783	20.029	9.4659	0	0	213.616	118.25	0	65.0823	111.737	225.754	0	0	0	0
CDC25A::intron	protein_coding	875.344	468.847	88675	112978	0	0	12.3334	33.977	47560.7	37968.4	37801.6	59507.7	46667.5	0	0	0	9370.62	11704.8	15202.4	102.786	169.258	624.28	227.023	222.347	60.0631	142.478	0	0	35.582	35.2217	108.981	101.487	0	46.9804	0	0	32.0464	28.3977	0	0	71.2053	0	130.954	0	37.2458	75.2512	0	0	0	0
MCUB::intron	processed_transcript	875.344	586.059	68651.6	90595.4	0	0	61.6668	56.6283	74605	44296.5	43201.9	43639	62223.4	0	0	0	13177.4	18089.2	17323.7	102.786	338.516	624.28	288.938	133.408	36.0379	50.885	0	0	27.3708	32.0197	76.2866	0	58.1872	18.7922	0	0	40.058	21.2983	0	0	308.556	236.501	235.718	0	186.229	263.379	182.231	0	0	0
RPAP2::exon	protein_coding	875.344	586.059	2860.48	7460.8	0	0	49.3334	0	13055.9	9492.1	13500.6	6611.97	15555.8	0	0	0	3221.15	3192.22	2828.36	102.786	169.258	624.28	41.2769	133.408	48.0505	50.885	0	0	16.4225	36.8226	21.7962	0	0	56.3765	0	0	16.0232	18.9318	285.788	0	237.351	118.25	104.763	65.0823	74.4915	150.502	0	0	0	0
CAMK4::intron	processed_transcript	500.197	351.635	68651.6	84200.4	0	0	61.6668	33.977	27976.9	12656.1	35101.5	29092.6	36945.1	0	0	0	15227.3	11704.8	14141.8	102.786	338.516	624.28	268.3	133.408	60.0631	81.4159	741.767	782.806	60.2157	52.8325	141.675	67.6582	58.1872	14.0941	0	383.783	12.0174	26.0312	285.788	0	522.172	118.25	392.863	65.0823	74.4915	150.502	0	0	0	0
RAPGEF2::intron	protein_coding	500.197	351.635	40046.8	88463.7	0	0	160.334	124.582	28909.5	28476.3	75603.3	55540.5	66112.4	0	0	0	20205.4	18089.2	22744.7	102.786	338.516	624.28	247.661	177.877	108.114	91.5929	0	0	30.1078	41.6256	76.2866	101.487	0	42.2824	0	0	44.0638	16.5653	0	662.955	261.086	118.25	209.527	130.165	782.161	376.256	0	0	0	0
NXPE3::intron	protein_coding	375.147	234.424	54349.2	69278.8	0	0	0	11.3257	32639.7	41132.4	32401.4	50250.9	38889.6	0	0	0	13470.3	14365	13670.4	102.786	169.258	624.28	144.469	111.173	12.0126	40.708	0	0	13.6854	22.4138	76.2866	0	0	9.39609	0	383.783	12.0174	11.8324	0	0	0	59.1252	104.763	130.165	0	0	0	0	0	0
RSRC2::intron	retained_intron	250.098	351.635	102977	148150	0	0	61.6668	79.2797	44763	28476.3	54002.4	37027	58334.4	0	0	0	28111.9	26601.8	29815.6	102.786	507.773	624.28	206.384	222.347	132.139	122.124	0	0	54.7415	41.6256	43.5923	101.487	0	42.2824	0	0	16.0232	28.3977	571.577	0	189.881	59.1252	157.145	0	111.737	263.379	182.231	0	0	0
RPA1::exon	protein_coding	11254.4	12541.7	17162.9	7460.8	0	0	86.3335	67.954	27976.9	25312.3	175508	153398	155558	0	0	0	2928.32	2660.18	1767.73	0	169.258	624.28	247.661	244.581	168.177	111.947	0	0	41.0562	38.4236	54.4904	135.316	116.374	56.3765	644.632	0	32.0464	18.9318	571.577	1325.91	688.318	236.501	497.626	130.165	74.4915	301.005	364.462	174.893	0	0
STAU1::exon	protein_coding	4626.82	4571.26	5720.97	17053.2	0	0	185	135.908	17718.7	12656.1	21600.9	23803.1	13611.4	0	0	0	4099.65	1596.11	2356.97	0	0	624.28	268.3	177.877	132.139	111.947	0	0	41.0562	46.4285	21.7962	33.8291	58.1872	70.4707	644.632	0	20.029	14.1988	1714.73	1325.91	1661.46	768.628	1597.64	846.069	372.458	188.128	0	0	0	0
LTBP4::intron	retained_intron	3876.52	14299.8	40046.8	46896.4	0	0	1060.67	1030.64	16786.1	22148.2	8100.35	7934.36	7777.92	0	0	0	1464.16	1064.07	1296.33	0	507.773	624.28	123.831	44.4693	72.0758	122.124	0	0	32.8449	25.6157	108.981	33.8291	58.1872	56.3765	0	0	16.0232	9.4659	25721	30495.9	27936.2	25069.1	27657.5	16335.6	3203.14	3612.06	2186.77	524.679	0	0
ARNT::exon	retained_intron	2876.13	3516.35	20023.4	23448.2	0	0	98.6668	79.2797	19583.8	6328.07	10800.5	9256.75	3888.96	0	0	0	3513.98	2128.14	2710.51	0	169.258	624.28	103.192	111.173	36.0379	152.655	0	0	16.4225	11.2069	32.6943	33.8291	116.374	23.4902	0	0	12.0174	16.5653	2286.31	662.955	1495.31	709.503	1309.54	1041.32	223.475	150.502	182.231	0	0	0
ADD2::intron	protein_coding	2375.93	2109.81	45767.7	88463.7	0	0	12.3334	11.3257	22381.5	28476.3	59402.6	44961.4	62223.4	0	0	0	8199.29	9044.61	7306.6	0	169.258	624.28	82.5537	177.877	108.114	91.5929	2225.3	0	35.582	38.4236	65.3885	0	0	28.1883	0	0	16.0232	21.2983	0	0	0	236.501	104.763	130.165	0	37.6256	0	0	0	0
SDHC::exon	processed_transcript	1875.74	2578.66	25744.3	45830.6	0	0	370.001	487.004	40100.2	47460.5	16200.7	26447.9	23333.8	0	0	0	8492.12	9044.61	8013.69	0	169.258	624.28	247.661	177.877	96.101	91.5929	0	0	30.1078	32.0197	87.1847	67.6582	0	56.3765	0	0	12.0174	11.8324	571.577	1325.91	569.642	591.252	602.389	260.329	335.212	489.133	546.693	0	0	0
ZNF318::intron	protein_coding	1750.69	1640.97	37186.3	35172.3	0	0	61.6668	79.2797	31707.1	41132.4	10800.5	29092.6	29167.2	0	0	0	8492.12	3724.25	6717.36	0	338.516	624.28	288.938	200.112	72.0758	111.947	0	0	21.8966	30.4187	0	33.8291	58.1872	32.8863	0	383.783	20.029	18.9318	857.365	1325.91	854.464	532.127	838.107	520.658	260.72	75.2512	0	0	0	0
ARHGAP1::exon	protein_coding	1625.64	2578.66	0	3197.48	0	0	234.334	90.6053	11190.8	9492.1	10800.5	11901.5	9722.41	0	0	0	292.832	0	117.848	0	0	624.28	123.831	0	12.0126	10.177	0	0	16.4225	11.2069	21.7962	33.8291	0	9.39609	0	0	4.0058	7.09942	5715.77	4640.68	5577.75	2660.64	4976.26	1822.3	297.966	263.379	364.462	0	0	0
IFRD1::intron	protein_coding	1500.59	351.635	114419	119373	0	0	86.3335	101.931	53156.1	41132.4	126906	103147	161392	0	0	0	37775.3	35114.4	39950.6	0	507.773	624.28	268.3	333.52	96.101	81.4159	0	0	24.6337	36.8226	98.0828	67.6582	0	61.0746	0	0	20.029	14.1988	0	0	142.411	118.25	209.527	260.329	186.229	225.754	0	0	0	0
MRC2::intron	protein_coding	1500.59	937.694	51488.7	60752.2	0	0	86.3335	124.582	11190.8	22148.2	56702.5	46283.8	54445.5	0	0	0	2342.65	532.036	2003.42	0	169.258	624.28	144.469	88.9386	60.0631	81.4159	0	0	21.8966	33.6207	10.8981	101.487	58.1872	28.1883	0	383.783	16.0232	2.36647	857.365	662.955	925.669	650.377	602.389	455.576	335.212	263.379	0	0	0	0
C4orf46::exon	protein_coding	1125.44	586.059	8581.45	35172.3	0	0	86.3335	56.6283	14921	15820.2	16200.7	27770.3	33056.2	0	0	0	9663.45	10108.7	10017.1	0	169.258	624.28	165.107	22.2347	96.101	111.947	0	0	16.4225	24.0148	108.981	0	0	46.9804	0	767.566	20.029	9.4659	857.365	662.955	474.702	59.1252	209.527	390.494	74.4915	37.6256	0	0	0	0
PRPF3::intron	processed_transcript	1125.44	468.847	105838	115109	0	0	135.667	56.6283	32639.7	47460.5	29701.3	23803.1	15555.8	0	0	0	12298.9	15961.1	13788.3	0	338.516	624.28	309.576	133.408	36.0379	61.062	0	0	27.3708	33.6207	65.3885	67.6582	0	37.5843	644.632	0	36.0522	33.1306	285.788	0	142.411	59.1252	157.145	65.0823	74.4915	75.2512	0	174.893	0	0
PIK3R1::intron	protein_coding	1000.39	117.212	48628.2	66081.3	0	0	98.6668	101.931	14921	15820.2	105305	72731.6	81668.2	0	0	0	13763.1	10108.7	13670.4	0	169.258	624.28	165.107	133.408	12.0126	20.354	0	0	30.1078	25.6157	76.2866	0	0	18.7922	0	0	16.0232	23.6647	0	0	284.821	177.376	183.336	65.0823	74.4915	225.754	0	174.893	0	0
DCUN1D5::intron	nonsense_mediated_decay	750.295	351.635	114419	144953	0	0	111	45.3027	94188.9	37968.4	124205	116371	110835	0	0	0	61201.9	51075.4	55153.1	0	338.516	624.28	206.384	155.643	60.0631	71.239	0	0	32.8449	44.8276	196.166	0	116.374	42.2824	0	383.783	24.0348	40.2301	285.788	0	142.411	118.25	235.718	0	111.737	112.877	0	174.893	0	0
ATF7IP2::intron	retained_intron	625.246	468.847	62930.6	76739.6	0	0	135.667	90.6053	26111.8	15820.2	207909	171911	180837	0	0	0	40703.6	42562.9	40539.9	0	169.258	624.28	288.938	177.877	60.0631	81.4159	0	0	13.6854	19.2118	87.1847	67.6582	0	28.1883	0	0	20.029	21.2983	285.788	662.955	189.881	0	340.481	130.165	260.72	263.379	182.231	0	0	0
NEMP1::intron	processed_transcript	500.197	234.424	65791.1	84200.4	0	0	86.3335	45.3027	29842	22148.2	8100.35	26447.9	19444.8	0	0	0	18448.4	11704.8	17441.6	0	338.516	624.28	227.023	111.173	72.0758	71.239	0	0	30.1078	25.6157	32.6943	67.6582	0	32.8863	0	0	16.0232	14.1988	0	0	94.9404	59.1252	78.5725	65.0823	111.737	112.877	0	174.893	0	0
ABHD6::intron	protein_coding	250.098	117.212	54349.2	52225.6	0	0	61.6668	56.6283	11190.8	9492.1	45902	46283.8	54445.5	0	0	0	2928.32	4256.29	3299.76	0	169.258	624.28	61.9153	22.2347	48.0505	30.531	0	782.806	16.4225	11.2069	87.1847	0	0	14.0941	0	0	28.0406	7.09942	1143.15	662.955	1210.49	532.127	942.871	390.494	148.983	376.256	182.231	0	0	0
C12orf4::intron	processed_transcript	250.098	234.424	34325.8	60752.2	0	0	74.0001	45.3027	46628.1	41132.4	99904.4	120338	132225	0	0	0	49195.8	36710.5	51381.9	0	169.258	624.28	206.384	155.643	36.0379	20.354	0	0	24.6337	19.2118	65.3885	135.316	0	93.9609	0	383.783	20.029	14.1988	0	0	284.821	0	130.954	0	111.737	75.2512	0	0	0	0
MPC2::intron	protein_coding	250.098	234.424	5720.97	19184.9	0	0	12.3334	11.3257	13055.9	6328.07	21600.9	6611.97	11666.9	0	0	0	15812.9	8512.57	11431.3	0	0	624.28	20.6384	22.2347	24.0253	20.354	0	782.806	8.21123	6.40394	10.8981	0	58.1872	4.69804	0	0	8.01161	2.36647	0	0	71.2053	0	26.1908	65.0823	37.2458	37.6256	0	0	0	0
NPHP3::intron	processed_transcript	125.049	234.424	82954	56488.9	0	0	86.3335	79.2797	20516.4	15820.2	24301.1	44961.4	40834.1	0	0	0	8492.12	12236.8	10959.9	0	677.031	624.28	330.215	177.877	36.0379	101.77	0	0	8.21123	19.2118	65.3885	33.8291	0	18.7922	0	383.783	8.01161	16.5653	0	0	142.411	0	78.5725	130.165	0	112.877	182.231	0	0	0
>0_AluSq2#SINE/Alu::exon	SINE/Alu	7502.95	3516.35	1.28436e+06	1.16921e+06	0	0	2466.67	2491.65	308678	281599	259211	243320	243060	0	0	0	51245.6	65440.4	68587.8	2261.3	846.289	520.233	846.176	1000.56	300.316	346.018	0	1565.61	161.488	153.694	294.248	169.146	290.936	187.922	0	383.783	60.0871	87.5595	5715.77	4640.68	5221.72	5557.77	4504.83	3970.02	3538.35	3687.31	2186.77	3322.97	0	0
YARS::intron	protein_coding	1500.59	1054.91	180210	151348	0	0	74.0001	249.165	65279.4	88592.9	113405	129595	114724	0	0	0	21083.9	11704.8	22155.5	1747.37	338.516	520.233	701.707	244.581	108.114	152.655	0	782.806	79.3752	70.4433	119.879	202.975	58.1872	136.243	0	0	52.0755	59.1619	1143.15	0	189.881	177.376	261.908	195.247	335.212	150.502	182.231	0	0	0
AGPS::intron	protein_coding	1750.69	1054.91	208815	314419	0	0	234.334	249.165	97919.1	69608.7	83703.6	81988.4	105002	0	0	0	106298	84593.7	119027	1336.22	338.516	520.233	557.238	244.581	192.202	132.301	0	782.806	65.6898	81.6502	228.86	236.804	116.374	126.847	0	0	68.0987	28.3977	0	0	379.762	236.501	340.481	130.165	223.475	150.502	0	0	0	0
FCHO2::intron	protein_coding	1250.49	586.059	191652	207836	0	0	160.334	192.536	63414.3	44296.5	97204.2	104469	120558	0	0	0	39532.3	38306.6	45253.8	1336.22	169.258	520.233	371.492	311.285	84.0884	30.531	0	0	35.582	46.4285	98.0828	169.146	58.1872	56.3765	3867.79	767.566	28.0406	26.0312	857.365	662.955	237.351	59.1252	314.29	195.247	558.686	338.631	0	174.893	0	0
CHCHD6::intron	nonsense_mediated_decay	4876.92	4102.41	194513	239811	0	0	431.667	747.494	136154	148710	504922	457548	408341	0	0	0	26354.9	21281.4	26751.6	1233.44	169.258	520.233	660.43	400.224	168.177	162.832	1483.53	782.806	101.272	118.473	196.166	135.316	174.561	197.318	644.632	383.783	92.1335	97.0254	8859.44	26518.2	14051.2	5143.89	12178.7	3970.02	2160.25	2182.29	2551.23	874.466	0	0
MAPK8IP3::intron	retained_intron	1875.74	2461.45	40046.8	34106.5	0	0	505.668	317.119	108177	85428.9	183608	187780	140003	0	0	0	2049.82	3724.25	2474.82	1233.44	507.773	520.233	350.853	177.877	180.189	132.301	0	0	35.582	56.0344	119.879	101.487	0	46.9804	0	0	24.0348	26.0312	4286.83	5303.64	4794.49	3311.01	5238.17	1822.3	1378.09	1204.02	911.155	524.679	0	0
MYSM1::intron	processed_transcript	1500.59	586.059	185931	214231	0	0	123.334	113.257	106312	88592.9	121505	141496	138058	0	0	0	74672.1	56395.8	81079.7	1233.44	507.773	520.233	454.046	311.285	156.164	111.947	2225.3	0	73.9011	75.2463	119.879	67.6582	116.374	93.9609	0	0	64.0929	82.8266	0	0	142.411	295.626	209.527	65.0823	186.229	338.631	182.231	174.893	0	0
PELI2::intron	protein_coding	1500.59	820.483	137303	170532	0	0	86.3335	45.3027	53156.1	34804.4	164707	167944	190559	0	0	0	34847	25537.7	35590.2	1233.44	507.773	520.233	557.238	289.05	144.152	132.301	0	782.806	35.582	67.2413	174.369	202.975	116.374	84.5648	0	0	48.0696	26.0312	285.788	0	47.4702	59.1252	26.1908	65.0823	74.4915	37.6256	364.462	0	0	0
MPPED2::intron	retained_intron	875.344	1289.33	91535.4	98056.2	0	0	0	22.6513	17718.7	18984.2	78303.4	60830.1	68056.8	0	0	0	11127.6	6384.43	9427.87	1233.44	677.031	520.233	309.576	244.581	84.0884	142.478	0	0	60.2157	46.4285	130.777	0	0	70.4707	0	0	44.0638	28.3977	0	0	94.9404	59.1252	78.5725	130.165	0	37.6256	0	0	0	0
SNORD59A::exon	snoRNA	121173	112641	14302.4	7460.8	0	0	0	0	0	3164.03	0	0	0	0	0	0	0	0	235.697	1130.65	1184.8	520.233	61.9153	66.704	108.114	111.947	0	0	21.8966	41.6256	76.2866	101.487	0	4.69804	0	0	32.0464	59.1619	0	0	0	0	26.1908	0	37.2458	0	0	0	0	0
CAND1::exon	retained_intron	13380.3	16292.4	65791.1	56488.9	0	0	148	101.931	49425.8	82264.9	153907	171911	155558	0	0	0	19326.9	14897	21094.9	1130.65	677.031	520.233	701.707	555.866	288.303	417.257	1483.53	0	73.9011	78.4482	196.166	101.487	174.561	164.432	644.632	767.566	92.1335	92.2925	571.577	0	427.232	236.501	576.199	130.165	260.72	413.882	182.231	349.786	0	0
CENPF::exon	protein_coding	8253.24	7032.71	17162.9	13855.8	0	0	123.334	113.257	24246.6	25312.3	29701.3	33059.8	29167.2	0	0	0	9370.62	5852.39	8367.24	1130.65	338.516	520.233	908.091	377.989	336.354	366.372	0	0	142.328	116.872	130.777	101.487	116.374	145.639	644.632	767.566	80.1161	61.5283	285.788	0	545.907	177.376	445.244	65.0823	74.4915	37.6256	182.231	174.893	0	0
BLM::intron	nonsense_mediated_decay	1750.69	703.271	303211	290971	0	0	74.0001	101.931	68077.1	88592.9	159307	119015	167225	0	0	0	64715.8	59588	72005.4	1130.65	1015.55	520.233	660.43	333.52	168.177	132.301	0	0	101.272	84.8522	196.166	67.6582	58.1872	122.149	0	0	48.0696	73.3607	285.788	662.955	308.556	59.1252	340.481	260.329	74.4915	75.2512	182.231	174.893	0	0
FAR1::intron	retained_intron	1375.54	820.483	280327	327209	0	0	172.667	203.862	113773	79100.8	59402.6	85955.5	64167.9	0	0	0	106591	98958.7	107713	1130.65	1354.06	520.233	742.984	689.274	180.189	274.779	741.767	782.806	79.3752	108.867	457.72	67.6582	116.374	159.733	0	383.783	96.1393	78.0936	571.577	0	284.821	295.626	392.863	390.494	633.178	301.005	728.924	0	0	0
CTNNB1::exon	protein_coding	37639.8	45478.2	37186.3	49028.1	0	0	271.334	181.211	49425.8	79100.8	148506	146786	165281	0	0	0	10834.8	12236.8	9192.18	1027.86	338.516	520.233	825.537	800.447	552.581	580.089	741.767	782.806	120.431	139.286	294.248	270.633	523.684	159.733	1289.26	767.566	84.1219	66.2613	571.577	0	474.702	236.501	419.054	195.247	223.475	225.754	0	0	0	0
SRSF5::intron	retained_intron	6002.36	7267.13	48628.2	49028.1	0	0	111	33.977	27976.9	34804.4	24301.1	42316.6	52501	0	0	0	21083.9	20217.4	18502.2	1027.86	338.516	520.233	392.13	311.285	36.0379	81.4159	0	0	65.6898	49.6305	54.4904	169.146	0	84.5648	0	0	40.058	49.696	0	0	166.146	177.376	157.145	195.247	74.4915	75.2512	182.231	0	0	0
CTNNA2::intron	protein_coding	3251.28	2109.81	140164	76739.6	0	0	74.0001	67.954	14921	18984.2	45902	27770.3	29167.2	0	0	0	9956.28	9044.61	6599.51	1027.86	1692.58	520.233	1362.14	2201.23	24.0253	40.708	0	0	8.21123	3.20197	32.6943	0	0	14.0941	0	0	4.0058	2.36647	0	0	189.881	236.501	261.908	195.247	148.983	75.2512	182.231	0	0	0
ID2::exon	protein_coding	2250.88	2461.45	0	3197.48	0	0	111	90.6053	2797.69	3164.03	8100.35	2644.79	5833.44	0	0	0	292.832	1596.11	707.09	1027.86	677.031	520.233	123.831	289.05	276.29	183.186	0	0	24.6337	24.0148	98.0828	67.6582	58.1872	32.8863	0	383.783	24.0348	9.4659	0	0	142.411	118.25	235.718	65.0823	111.737	225.754	182.231	0	0	0
HOOK3::intron	retained_intron	1875.74	1054.91	85814.5	146018	0	0	98.6668	90.6053	52223.5	56952.6	59402.6	60830.1	75834.8	0	0	0	26647.7	24473.6	31936.9	1027.86	338.516	520.233	701.707	222.347	72.0758	71.239	0	0	60.2157	41.6256	108.981	101.487	0	70.4707	0	0	56.0813	35.4971	285.788	0	593.378	709.503	392.863	260.329	186.229	526.759	0	0	0	0
REPS1::intron	nonsense_mediated_decay	1750.69	820.483	217397	223824	0	0	296.001	192.536	83930.7	85428.9	186308	220840	206115	0	0	0	62373.2	55863.8	65170.2	1027.86	2031.09	520.233	784.26	511.397	204.215	173.009	0	1565.61	95.7977	107.266	326.943	270.633	0	164.432	644.632	0	64.0929	66.2613	571.577	1325.91	427.232	473.002	602.389	195.247	446.949	338.631	546.693	174.893	0	0
MAN1A2::intron	protein_coding	1500.59	1640.97	211676	273918	0	0	246.667	181.211	74605	85428.9	224110	163977	188615	0	0	0	89899.4	95766.5	107124	1027.86	1354.06	520.233	598.515	444.693	168.177	111.947	0	0	93.0606	108.867	152.573	169.146	174.561	150.337	644.632	0	68.0987	80.4601	285.788	0	379.762	354.751	183.336	65.0823	372.458	677.261	546.693	174.893	0	0
SASS6::intron	protein_coding	1500.59	351.635	274606	236614	0	0	61.6668	56.6283	56886.3	37968.4	94504.1	71409.2	73890.3	0	0	0	54759.6	59056	64227.4	1027.86	338.516	520.233	454.046	155.643	120.126	91.5929	0	0	60.2157	54.4335	217.962	67.6582	0	89.2628	0	0	52.0755	52.0624	285.788	0	71.2053	0	26.1908	65.0823	37.2458	112.877	0	174.893	0	0
RCAN1::intron	protein_coding	1250.49	1054.91	82954	106583	0	0	148	67.954	46628.1	47460.5	135006	122983	118613	0	0	0	14641.6	11704.8	15320.3	1027.86	1184.8	520.233	268.3	222.347	24.0253	111.947	0	0	30.1078	38.4236	130.777	101.487	0	37.5843	0	383.783	12.0174	42.5965	285.788	662.955	522.172	473.002	523.817	390.494	186.229	338.631	182.231	174.893	0	0
DERA::intron	retained_intron	1000.39	703.271	82954	86332.1	0	0	234.334	90.6053	211692	139217	99904.4	124305	89446.1	0	0	0	32504.3	29794	39597.1	1027.86	846.289	520.233	350.853	289.05	96.101	111.947	0	0	38.3191	27.2167	130.777	101.487	0	84.5648	0	0	20.029	37.8636	571.577	1325.91	569.642	118.25	523.817	260.329	297.966	413.882	364.462	0	0	0
OPA1::intron	retained_intron	750.295	703.271	117280	125768	0	0	222	135.908	38235.1	66444.7	67502.9	68764.4	66112.4	0	0	0	43631.9	31922.2	40893.4	1027.86	1015.55	520.233	288.938	222.347	84.0884	40.708	0	0	60.2157	57.6354	119.879	135.316	58.1872	61.0746	0	0	40.058	23.6647	285.788	0	545.907	591.252	680.962	585.74	223.475	263.379	546.693	349.786	0	0
>0_MamGypLTR1a#LTR/Gypsy::exon	LTR/Gypsy	52270.5	60832.9	283188	264325	0	0	6475.01	7055.89	168794	208826	275412	269768	274172	0	0	0	89606.5	92574.2	78604.9	925.078	846.289	520.233	515.961	600.336	276.29	254.425	1483.53	2348.42	79.3752	60.8374	76.2866	67.6582	290.936	79.8667	644.632	2302.7	32.0464	52.0624	9145.23	11933.2	17564	35475.1	17547.9	40220.8	4208.77	4063.57	9658.24	9269.34	0	0
CWF19L1::intron	processed_transcript	21008.3	30826.7	97256.4	85266.2	0	0	61.6668	113.257	45695.6	37968.4	5400.24	6611.97	17500.3	0	0	0	14934.4	17025.1	19680.7	925.078	507.773	520.233	268.3	333.52	96.101	61.062	0	0	43.7932	49.6305	76.2866	67.6582	116.374	65.7726	0	0	44.0638	23.6647	0	662.955	47.4702	0	130.954	65.0823	74.4915	37.6256	0	174.893	0	0
FLNB::exon	retained_intron	16506.5	12190	11441.9	9592.45	0	0	160.334	147.234	11190.8	15820.2	5400.24	3967.18	5833.44	0	0	0	292.832	0	353.545	925.078	169.258	520.233	206.384	111.173	228.24	295.133	0	0	41.0562	49.6305	119.879	101.487	0	65.7726	0	383.783	20.029	21.2983	571.577	0	688.318	354.751	523.817	260.329	484.195	188.128	364.462	0	0	0
>0_L1MA8_3end#LINE/L1::exon	LINE/L1	13130.2	10197.4	626446	746080	0	0	2947.67	2672.86	507314	531558	542724	625492	606678	0	0	0	282876	297408	264923	925.078	677.031	520.233	392.13	444.693	204.215	142.478	741.767	782.806	60.2157	62.4384	163.471	101.487	58.1872	75.1687	644.632	1535.13	48.0696	52.0624	6573.13	2651.82	8900.66	15372.6	9873.95	14513.3	4655.72	3950.69	4191.31	5071.9	0	0
DBF4B::intron	retained_intron	4501.77	3633.57	117280	123636	0	0	222	90.6053	49425.8	82264.9	70203.1	52895.7	56390	0	0	0	9370.62	9044.61	13081.2	925.078	1015.55	520.233	515.961	400.224	72.0758	101.77	0	0	54.7415	62.4384	76.2866	33.8291	116.374	61.0746	0	0	56.0813	23.6647	8573.65	11270.2	10087.4	5794.27	10712.1	3970.02	297.966	338.631	364.462	699.573	0	0
MTAP::intron	protein_coding	4251.67	3516.35	177350	225956	0	0	2183	1687.52	64346.8	104413	367216	290926	283894	0	0	0	61201.9	45755.1	54681.7	925.078	1523.32	520.233	1135.11	578.101	216.227	173.009	1483.53	0	131.38	148.892	196.166	169.146	116.374	126.847	0	1151.35	108.157	85.1931	4001.04	5966.59	6740.77	3843.14	5578.65	2538.21	3389.36	3913.06	2186.77	524.679	0	0
BICD1::intron	protein_coding	2876.13	2695.87	228839	289905	0	0	653.668	645.563	62481.7	69608.7	207909	232741	200282	0	0	0	33968.5	39902.7	47375.1	925.078	677.031	520.233	908.091	400.224	120.126	183.186	741.767	0	84.8494	124.877	152.573	33.8291	58.1872	103.357	0	0	80.1161	92.2925	1428.94	1325.91	1352.9	768.628	916.68	846.069	1564.32	1542.65	182.231	349.786	0	0
POLE::intron	processed_transcript	2751.08	1523.75	100117	105517	0	0	320.667	328.444	102582	79100.8	278112	214228	204171	0	0	0	7027.96	6916.47	6481.66	925.078	1523.32	520.233	639.791	422.458	216.227	111.947	0	0	52.0045	72.0443	261.554	338.291	0	155.035	644.632	0	76.1103	75.7272	1143.15	0	1115.55	591.252	811.916	585.74	409.703	677.261	364.462	524.679	0	0
SNRNP70::intron	nonsense_mediated_decay	2751.08	2227.02	54349.2	84200.4	0	0	974.335	532.306	74605	91757	245711	259189	254727	0	0	0	1464.16	2660.18	4478.24	925.078	846.289	520.233	433.407	555.866	180.189	162.832	0	0	71.164	73.6453	239.758	101.487	58.1872	108.055	644.632	0	64.0929	37.8636	7716.29	7292.5	6171.13	4789.14	6259.61	3774.77	1713.31	1994.16	1640.08	174.893	0	0
TBCA::intron	protein_coding	2500.98	1406.54	297490	349592	0	0	345.334	260.49	137087	120233	197109	191747	206115	0	0	0	98098.7	90978.1	91568.2	925.078	1184.8	520.233	866.814	622.57	84.0884	234.071	0	1565.61	128.643	137.685	294.248	372.12	58.1872	159.733	644.632	0	88.1277	101.758	571.577	0	522.172	177.376	523.817	455.576	521.441	752.512	182.231	0	0	0
UNK::intron	nonsense_mediated_decay	2375.93	2227.02	143024	186520	0	0	296.001	339.77	56886.3	41132.4	248411	255222	256672	0	0	0	15520.1	9576.65	14377.5	925.078	507.773	520.233	350.853	466.928	204.215	111.947	741.767	0	73.9011	84.8522	141.675	135.316	116.374	140.941	0	0	56.0813	59.1619	1143.15	0	759.523	709.503	1047.63	325.411	484.195	639.635	364.462	174.893	0	0
TRIM37::intron	protein_coding	1875.74	1758.18	317514	350657	0	0	271.334	215.188	113773	136053	164707	140174	167225	0	0	0	106591	101087	132933	925.078	507.773	520.233	474.684	444.693	72.0758	111.947	0	0	57.4786	72.0443	152.573	135.316	116.374	108.055	0	0	84.1219	47.3295	285.788	0	356.027	59.1252	419.054	65.0823	260.72	526.759	364.462	174.893	0	0
SNX25::intron	protein_coding	1750.69	1054.91	131582	184388	0	0	283.667	215.188	30774.6	44296.5	126906	128272	130280	0	0	0	23426.5	21281.4	22037.7	925.078	169.258	520.233	619.153	400.224	156.164	81.4159	741.767	0	73.9011	73.6453	163.471	67.6582	58.1872	93.9609	0	0	28.0406	35.4971	571.577	662.955	1566.52	1064.25	1623.83	455.576	595.932	526.759	1093.39	0	0	0
OSBPL8::intron	protein_coding	1375.54	937.694	234560	274984	0	0	542.668	385.073	123098	129725	162007	152075	153614	0	0	0	67644.2	78741.3	77780	925.078	338.516	520.233	350.853	400.224	156.164	162.832	741.767	0	76.6381	83.2512	316.044	67.6582	116.374	126.847	644.632	0	64.0929	92.2925	285.788	662.955	806.993	650.377	628.58	390.494	968.39	1053.52	911.155	349.786	0	0
PRKD3::intron	processed_transcript	1375.54	937.694	148745	167335	0	0	24.6667	33.977	48493.3	53788.6	35101.5	38349.4	36945.1	0	0	0	44217.6	32986.2	40657.7	925.078	1015.55	520.233	330.215	333.52	120.126	101.77	0	0	65.6898	68.8423	152.573	135.316	0	140.941	0	0	76.1103	47.3295	0	0	23.7351	59.1252	183.336	65.0823	111.737	150.502	0	0	0	0
ADAR::intron	processed_transcript	1000.39	234.424	74372.6	84200.4	0	0	222	90.6053	46628.1	60116.6	99904.4	105791	110835	0	0	0	10541.9	7980.54	11313.4	925.078	338.516	520.233	227.023	289.05	60.0631	61.062	0	0	35.582	28.8177	76.2866	0	0	32.8863	0	0	20.029	23.6647	571.577	0	735.788	236.501	602.389	195.247	260.72	413.882	546.693	0	0	0
ADIPOR2::intron	processed_transcript	1000.39	703.271	223118	234482	0	0	308.334	260.49	149210	104413	102604	93889.9	71945.8	0	0	0	97220.2	86721.8	102292	925.078	677.031	520.233	515.961	311.285	120.126	50.885	0	782.806	68.4269	84.8522	141.675	67.6582	0	61.0746	0	0	56.0813	35.4971	0	1325.91	498.437	295.626	523.817	195.247	409.703	263.379	0	174.893	0	0
ARFIP1::intron	processed_transcript	1000.39	1523.75	177350	234482	0	0	394.667	260.49	100717	94921	148506	161332	167225	0	0	0	60030.5	54799.7	60220.5	925.078	1354.06	520.233	454.046	289.05	144.152	142.478	0	782.806	60.2157	54.4335	163.471	135.316	116.374	108.055	0	0	60.0871	44.963	571.577	1325.91	688.318	236.501	707.153	195.247	484.195	526.759	364.462	174.893	0	0
>0_LTR53B#LTR/ERVL::exon	LTR/ERVL	28886.4	34343.1	266025	213166	0	0	3848.01	3646.87	196771	208826	253811	235386	219726	0	0	0	74672.1	87785.9	70002	822.292	507.773	520.233	392.13	355.754	156.164	132.301	2225.3	782.806	32.8449	30.4187	207.064	67.6582	290.936	42.2824	1289.26	1151.35	48.0696	47.3295	7716.29	13259.1	15807.6	27729.7	18909.8	27660	3277.63	2709.04	4738	5246.79	0	0
>0_LTR5#LTR/ERVK::exon	LTR/ERVK	14005.5	15120.3	406189	428463	0	0	4316.67	4450.99	487730	420817	685830	707480	647512	0	0	0	162815	167059	163927	822.292	846.289	520.233	474.684	444.693	288.303	244.248	0	782.806	41.0562	68.8423	141.675	202.975	174.561	61.0746	1933.9	383.783	40.058	21.2983	9431.02	7292.5	14098.7	23177.1	15190.7	22909	4395	4251.69	6013.62	4897.01	0	0
EIF5A::exon	protein_coding	13255.2	14065.4	11441.9	31974.8	0	0	1319.67	1087.26	29842	56952.6	2700.12	1322.39	3888.96	0	0	0	585.664	532.036	471.394	822.292	338.516	520.233	887.453	867.151	216.227	254.425	1483.53	1565.61	114.957	97.66	163.471	202.975	349.123	187.922	0	383.783	68.0987	63.8948	55157.1	100106	108090	22822.3	98477.6	21607.3	2867.92	3122.93	2915.69	1748.93	0	0
LBR::exon	protein_coding	10879.3	12893.3	68651.6	77805.4	0	0	74.0001	67.954	56886.3	37968.4	72903.2	81988.4	79723.7	0	0	0	15227.3	13832.9	18973.6	822.292	1184.8	520.233	660.43	667.04	300.316	122.124	0	782.806	71.164	97.66	119.879	135.316	174.561	126.847	1933.9	1151.35	32.0464	52.0624	285.788	0	261.086	118.25	235.718	65.0823	111.737	37.6256	182.231	174.893	0	0
>0_UCON38#DNA/hAT-Charlie::exon	DNA/hAT-Charlie	8878.49	8322.04	254583	227021	0	0	1850	1925.36	116570	164530	178208	198359	178892	0	0	0	84628.4	94702.4	84968.7	822.292	338.516	520.233	165.107	177.877	108.114	20.354	0	782.806	30.1078	27.2167	54.4904	33.8291	116.374	23.4902	644.632	767.566	28.0406	35.4971	3143.67	4640.68	5672.69	10701.7	6102.47	11129.1	1676.06	1467.4	4009.08	4547.22	0	0
SNORA28::exon	snoRNA	7002.75	7618.77	0	1065.83	0	0	37.0001	11.3257	0	0	0	0	1944.48	0	0	0	292.832	0	117.848	822.292	1015.55	520.233	123.831	177.877	156.164	101.77	0	0	46.5303	27.2167	54.4904	101.487	0	18.7922	0	0	36.0522	21.2983	0	0	47.4702	0	0	65.0823	0	37.6256	182.231	0	0	0
NAA15::exon	processed_transcript	6752.65	5626.17	25744.3	26645.7	0	0	148	90.6053	32639.7	37968.4	72903.2	59507.7	60278.9	0	0	0	12298.9	6916.47	11431.3	822.292	338.516	520.233	515.961	355.754	168.177	132.301	741.767	0	93.0606	75.2463	108.981	101.487	58.1872	75.1687	644.632	0	60.0871	40.2301	285.788	0	261.086	59.1252	209.527	260.329	37.2458	37.6256	0	0	0	0
MTPN::exon	protein_coding	6377.51	5157.32	25744.3	40501.5	0	0	320.667	317.119	98851.7	117069	172808	173233	163336	0	0	0	28697.5	25005.7	28872.9	822.292	507.773	520.233	495.322	466.928	372.391	244.248	0	782.806	87.5865	80.0492	185.267	101.487	116.374	112.753	2578.53	1151.35	48.0696	52.0624	4001.04	3314.77	2682.07	1951.13	2776.23	1692.14	372.458	602.01	182.231	174.893	0	0
EEF1D::intron	protein_coding	6252.46	4688.47	37186.3	56488.9	0	0	641.335	611.586	20516.4	31640.3	151207	154720	155558	0	0	0	2928.32	1596.11	2239.12	822.292	338.516	520.233	309.576	289.05	60.0631	81.4159	741.767	782.806	49.2674	86.4531	87.1847	101.487	58.1872	51.6785	0	383.783	64.0929	66.2613	3715.25	5303.64	5743.89	2660.64	5473.89	1757.22	1489.83	1881.28	2004.54	1049.36	0	0
ITPK1::intron	protein_coding	4751.87	5157.32	94395.9	93792.9	0	0	838.668	747.494	54088.7	44296.5	367216	309440	326673	0	0	0	7027.96	5852.39	5303.18	822.292	169.258	520.233	330.215	155.643	132.139	132.301	0	0	54.7415	59.2364	98.0828	202.975	116.374	37.5843	644.632	0	52.0755	42.5965	13717.8	13259.1	15831.3	10228.7	13200.2	7093.97	2718.94	2408.04	1457.85	699.573	0	0
RFC3::exon	protein_coding	4251.67	5977.8	28604.8	19184.9	0	0	74.0001	33.977	37302.5	31640.3	24301.1	25125.5	19444.8	0	0	0	13763.1	11172.8	12374.1	822.292	1015.55	520.233	288.938	289.05	168.177	162.832	0	0	54.7415	52.8325	174.369	101.487	116.374	79.8667	1933.9	0	36.0522	18.9318	0	0	261.086	118.25	78.5725	0	74.4915	37.6256	0	0	0	0
RPS14::exon	retained_intron	4126.62	3164.72	2860.48	9592.45	0	0	333.001	328.444	62481.7	50624.5	10800.5	2644.79	15555.8	0	0	0	878.496	0	942.787	822.292	846.289	520.233	1279.58	1311.84	828.871	1119.47	0	782.806	114.957	118.473	425.025	541.266	349.123	277.185	0	383.783	104.151	94.659	0	0	356.027	177.376	497.626	260.329	223.475	301.005	182.231	174.893	0	0
URB1::intron	retained_intron	3751.47	2930.29	97256.4	136426	0	0	160.334	181.211	68077.1	53788.6	229510	175878	208059	0	0	0	10249.1	17557.2	17323.7	822.292	338.516	520.233	412.769	222.347	96.101	101.77	0	782.806	54.7415	72.0443	87.1847	67.6582	116.374	51.6785	1289.26	383.783	24.0348	42.5965	285.788	0	403.497	177.376	419.054	130.165	446.949	526.759	0	0	0	0
NPM1::intron	retained_intron	3376.33	3281.93	225978	286708	0	0	185	215.188	137087	120233	499522	405975	423897	0	0	0	48902.9	59056	65405.9	822.292	1354.06	520.233	598.515	533.632	288.303	335.841	0	0	120.431	161.699	250.656	202.975	0	108.055	0	383.783	96.1393	108.858	285.788	662.955	1424.11	473.002	969.061	325.411	521.441	526.759	182.231	0	0	0
SHQ1::intron	protein_coding	2375.93	937.694	163048	206771	0	0	185	147.234	109110	107577	159307	165299	155558	0	0	0	70279.6	49479.3	72594.6	822.292	677.031	520.233	577.876	511.397	132.139	132.301	0	782.806	65.6898	62.4384	163.471	101.487	174.561	70.4707	0	0	56.0813	37.8636	0	662.955	356.027	59.1252	340.481	130.165	223.475	301.005	364.462	0	0	0
UBE2K::exon	nonsense_mediated_decay	2250.88	2227.02	31465.3	42633.1	0	0	185	158.559	41032.8	34804.4	78303.4	58185.3	56390	0	0	0	25183.5	18621.3	25455.3	822.292	507.773	520.233	268.3	200.112	96.101	81.4159	0	782.806	65.6898	46.4285	108.981	101.487	116.374	79.8667	644.632	383.783	60.0871	37.8636	2000.52	1325.91	830.729	650.377	890.489	195.247	446.949	338.631	0	174.893	0	0
THRB::intron	protein_coding	2125.84	1054.91	183071	220626	0	0	135.667	101.931	41032.8	50624.5	121505	107114	93335.1	0	0	0	27526.2	28197.9	29344.3	822.292	846.289	520.233	763.622	311.285	96.101	61.062	0	0	46.5303	75.2463	54.4904	202.975	58.1872	93.9609	0	0	52.0755	52.0624	285.788	0	308.556	354.751	130.954	325.411	111.737	338.631	364.462	0	0	0
DNAJC7::intron	retained_intron	1875.74	1054.91	80093.5	100188	0	0	123.334	33.977	50358.4	37968.4	199809	133562	161392	0	0	0	14055.9	11172.8	14613.2	822.292	338.516	520.233	371.492	333.52	36.0379	81.4159	741.767	0	52.0045	33.6207	76.2866	67.6582	58.1872	75.1687	0	0	28.0406	28.3977	285.788	0	213.616	236.501	261.908	130.165	186.229	301.005	0	174.893	0	0
CSNK1A1::intron	nonsense_mediated_decay	1375.54	117.212	191652	216363	0	0	296.001	283.142	80200.4	91757	186308	156042	147781	0	0	0	83749.9	72356.9	87561.4	822.292	677.031	520.233	681.068	266.816	60.0631	10.177	741.767	782.806	65.6898	91.2561	174.369	101.487	174.561	103.357	0	0	52.0755	42.5965	0	0	284.821	177.376	340.481	130.165	372.458	338.631	182.231	174.893	0	0
SLC20A2::intron	processed_transcript	1250.49	2227.02	200234	196112	0	0	333.001	362.421	38235.1	37968.4	202509	212905	204171	0	0	0	34554.2	38306.6	39125.7	822.292	677.031	520.233	474.684	489.162	144.152	101.77	741.767	0	65.6898	72.0443	130.777	135.316	0	89.2628	0	383.783	44.0638	33.1306	285.788	662.955	1115.55	946.004	1021.44	390.494	633.178	752.512	1093.39	349.786	0	0
TBC1D23::intron	retained_intron	1250.49	234.424	91535.4	102319	0	0	12.3334	22.6513	69942.2	41132.4	72903.2	67442	68056.8	0	0	0	75257.8	62780.2	85793.6	822.292	169.258	520.233	350.853	111.173	36.0379	91.5929	0	0	35.582	25.6157	141.675	169.146	0	70.4707	0	0	8.01161	9.4659	0	0	47.4702	59.1252	52.3817	130.165	111.737	75.2512	182.231	0	0	0
CHTOP::intron	protein_coding	1125.44	1289.33	54349.2	59686.4	0	0	160.334	203.862	40100.2	63280.7	135006	169266	175003	0	0	0	10541.9	6916.47	12020.5	822.292	1015.55	520.233	123.831	266.816	144.152	111.947	0	0	71.164	43.2266	32.6943	101.487	58.1872	61.0746	0	0	24.0348	26.0312	0	0	308.556	118.25	130.954	195.247	260.72	188.128	182.231	174.893	0	0
SPPL3::intron	protein_coding	1125.44	1523.75	366142	352789	0	0	370.001	294.467	209827	151874	191708	171911	192504	0	0	0	63544.5	50543.4	70591.2	822.292	1692.58	520.233	598.515	333.52	168.177	173.009	2225.3	0	104.009	105.665	261.554	236.804	116.374	136.243	0	383.783	100.145	73.3607	1143.15	662.955	1020.61	886.878	916.68	715.905	1191.86	639.635	364.462	174.893	0	0
THRAP3::intron	protein_coding	1125.44	1289.33	237420	271786	0	0	382.334	373.747	110975	72772.8	145806	186457	165281	0	0	0	45388.9	42562.9	49142.8	822.292	846.289	520.233	515.961	289.05	84.0884	132.301	0	0	52.0045	68.8423	174.369	101.487	174.561	70.4707	0	0	72.1045	61.5283	857.365	1325.91	1400.37	827.753	1309.54	911.152	595.932	602.01	546.693	349.786	0	0
FAM126A::intron	retained_intron	1000.39	820.483	128722	157743	0	0	111	124.582	82065.5	69608.7	89103.9	84633.2	101113	0	0	0	61494.7	47883.2	64934.5	822.292	338.516	520.233	247.661	266.816	168.177	71.239	0	0	49.2674	49.6305	250.656	202.975	58.1872	56.3765	0	0	32.0464	28.3977	0	662.955	308.556	0	104.763	195.247	111.737	150.502	0	0	0	0
VPS13C::intron	retained_intron	1000.39	820.483	157327	189717	0	0	172.667	249.165	51291	66444.7	132306	181168	140003	0	0	0	46267.4	36178.4	40657.7	822.292	338.516	520.233	619.153	377.989	168.177	132.301	0	782.806	65.6898	68.8423	130.777	202.975	58.1872	103.357	0	0	52.0755	35.4971	285.788	0	427.232	177.376	261.908	260.329	186.229	413.882	364.462	0	0	0
SAMD12::intron	processed_transcript	875.344	703.271	134443	126834	0	0	518.001	328.444	45695.6	47460.5	116105	119015	114724	0	0	0	20791.1	23409.6	24630.3	822.292	1015.55	520.233	227.023	200.112	108.114	101.77	0	0	49.2674	67.2413	87.1847	33.8291	116.374	65.7726	0	0	32.0464	40.2301	1428.94	1988.86	973.139	886.878	1152.4	585.74	633.178	1015.89	546.693	174.893	0	0
SECISBP2::intron	processed_transcript	750.295	937.694	123001	125768	0	0	135.667	67.954	189310	161366	415818	325309	348062	0	0	0	70865.3	71824.8	81433.3	822.292	507.773	520.233	495.322	311.285	180.189	40.708	0	0	65.6898	75.2463	217.962	202.975	0	75.1687	0	383.783	60.0871	28.3977	285.788	1325.91	118.676	118.25	550.008	130.165	223.475	75.2512	182.231	0	0	0
>0_BSRf#Satellite::exon	Satellite	52020.4	70678.7	128722	91661.2	0	0	1961	2231.16	169726	142382	151207	141496	147781	0	0	0	55345.2	68632.6	46314.4	719.505	1015.55	520.233	268.3	822.682	252.265	223.894	741.767	782.806	65.6898	112.069	174.369	33.8291	523.684	103.357	644.632	1535.13	52.0755	42.5965	2572.1	2651.82	6384.74	7804.53	5788.18	7159.05	2346.48	2182.29	4555.77	4372.33	0	0
>0_L1ME4b_3end#LINE/L1::exon	LINE/L1	30386.9	38797.1	1.30438e+06	1.3536e+06	0	0	4415.34	5255.11	671445	753040	618327	756409	783626	0	0	0	379510	427757	355431	719.505	677.031	520.233	268.3	266.816	204.215	356.195	2967.07	2348.42	65.6898	49.6305	119.879	135.316	232.749	89.2628	644.632	1151.35	44.0638	66.2613	12574.7	6629.55	14858.2	24300.5	17364.5	27009.1	5177.16	4816.08	7289.24	8919.55	0	0
ITPR1::intron	retained_intron	14505.7	30240.6	154466	218495	0	0	172.667	215.188	40100.2	44296.5	143106	83310.8	126391	0	0	0	19034.1	14897	18973.6	719.505	677.031	520.233	577.876	333.52	156.164	162.832	1483.53	0	68.4269	72.0443	217.962	101.487	0	117.451	644.632	383.783	36.0522	56.7954	857.365	662.955	593.378	591.252	785.725	195.247	335.212	413.882	364.462	174.893	0	0
>0_LTR68#LTR/ERV1::exon	LTR/ERV1	14380.7	15472	643609	715171	0	0	4760.68	4734.13	213557	284763	475221	507799	542510	0	0	0	217574	228775	210006	719.505	846.289	520.233	268.3	155.643	132.139	173.009	741.767	782.806	35.582	35.2217	87.1847	135.316	116.374	46.9804	1289.26	383.783	24.0348	49.696	9431.02	5966.59	14003.7	19156.6	13331.1	21281.9	4320.51	4439.82	6742.54	7520.4	0	0
NUP133::exon	processed_transcript	11004.3	15003.1	34325.8	24514	0	0	24.6667	11.3257	45695.6	31640.3	40501.8	30415	19444.8	0	0	0	7320.8	3724.25	5774.57	719.505	0	520.233	288.938	266.816	204.215	193.363	741.767	782.806	52.0045	62.4384	108.981	169.146	0	89.2628	644.632	0	32.0464	44.963	285.788	0	0	0	78.5725	0	0	112.877	0	0	0	0
IQGAP1::exon	retained_intron	9753.83	9845.79	22883.9	22382.4	0	0	370.001	181.211	18651.3	28476.3	16200.7	3967.18	7777.92	0	0	0	3513.98	1064.07	4006.85	719.505	677.031	520.233	309.576	155.643	252.265	203.54	0	782.806	54.7415	52.8325	108.981	33.8291	116.374	108.055	0	0	40.058	23.6647	4001.04	662.955	1898.81	1478.13	1911.93	1171.48	484.195	526.759	0	174.893	0	0
>0_THE1D#LTR/ERVL-MaLR::exon	LTR/ERVL-MaLR	8878.49	7735.98	443375	439121	0	0	5081.34	5096.55	440170	417652	521123	559372	561955	0	0	0	147002	172912	144364	719.505	846.289	520.233	392.13	600.336	264.278	203.54	741.767	0	93.0606	92.8571	228.86	202.975	58.1872	136.243	644.632	383.783	60.0871	68.6277	10288.4	5966.59	14312.3	15845.6	14876.4	15749.9	7076.7	7525.12	3462.39	7870.19	0	0
SOD1::exon	processed_transcript	8128.19	12190	2860.48	5329.14	0	0	259	249.165	25179.2	37968.4	16200.7	23803.1	19444.8	0	0	0	4685.31	2128.14	2592.67	719.505	507.773	520.233	681.068	466.928	396.417	284.956	0	0	57.4786	64.0394	196.166	101.487	174.561	93.9609	644.632	0	48.0696	49.696	1428.94	3977.73	1447.84	532.127	1466.69	585.74	558.686	564.384	546.693	0	0	0
>0_UCON64#Unknown::exon	Unknown	7628	7267.13	217397	260062	0	0	949.668	1087.26	142682	145546	159307	222162	278061	0	0	0	89020.9	97362.6	92746.7	719.505	169.258	520.233	309.576	311.285	48.0505	30.531	0	0	16.4225	19.2118	0	67.6582	232.749	18.7922	0	0	16.0232	21.2983	1428.94	1325.91	2871.95	3784.01	2383.37	3970.02	1154.62	903.015	1640.08	2098.72	0	0
LSAMP::intron	processed_transcript	5877.31	5040.11	97256.4	110846	0	0	37.0001	79.2797	11190.8	15820.2	29701.3	17191.1	31111.7	0	0	0	9663.45	9044.61	8131.54	719.505	1523.32	520.233	144.469	44.4693	72.0758	101.77	1483.53	782.806	16.4225	14.4089	54.4904	33.8291	0	37.5843	0	0	24.0348	18.9318	571.577	0	308.556	473.002	366.672	325.411	186.229	112.877	0	0	0	0
OAZ1::exon	retained_intron	4626.82	4102.41	14302.4	22382.4	0	0	333.001	169.885	63414.3	69608.7	72903.2	60830.1	83612.7	0	0	0	2928.32	1064.07	3535.45	719.505	507.773	520.233	577.876	644.805	324.341	427.434	0	0	60.2157	76.8472	316.044	236.804	116.374	126.847	1933.9	767.566	40.058	56.7954	2000.52	1988.86	1400.37	354.751	1283.35	585.74	297.966	413.882	364.462	0	0	0
PRKCZ::intron	retained_intron	4251.67	2930.29	88675	122570	0	0	888.002	860.751	132424	88592.9	240310	228774	256672	0	0	0	6735.13	4256.29	6717.36	719.505	338.516	520.233	392.13	555.866	168.177	91.5929	741.767	0	60.2157	60.8374	185.267	67.6582	116.374	51.6785	644.632	0	48.0696	33.1306	16004.1	15248	15237.9	14130.9	15635.9	9762.34	2905.17	4402.2	3280.16	1574.04	0	0
VAC14::intron	protein_coding	4126.62	2695.87	48628.2	68213	0	0	1381.34	1370.41	31707.1	60116.6	110705	133562	120558	0	0	0	4978.14	6384.43	5185.33	719.505	338.516	520.233	309.576	177.877	96.101	71.239	741.767	782.806	43.7932	59.2364	65.3885	33.8291	232.749	42.2824	0	767.566	32.0464	52.0624	2857.88	2651.82	5625.22	2956.26	4531.02	2277.88	893.898	978.266	546.693	524.679	0	0
CUL1::intron	protein_coding	4001.57	1523.75	351839	407146	0	0	259	294.467	183715	142382	418518	400685	369451	0	0	0	85214.1	88318	90979	719.505	1015.55	520.233	1031.92	867.151	108.114	132.301	741.767	0	134.117	152.094	196.166	135.316	116.374	192.62	0	1918.92	124.18	144.355	1143.15	1988.86	1186.76	532.127	864.298	520.658	670.424	752.512	911.155	349.786	0	0
CAPRIN1::intron	processed_transcript	3751.47	1758.18	225978	241943	0	0	185	181.211	102582	85428.9	62102.7	74054	71945.8	0	0	0	33675.7	37242.5	40422	719.505	507.773	520.233	330.215	400.224	180.189	132.301	0	0	73.9011	84.8522	163.471	33.8291	0	98.6589	0	0	32.0464	63.8948	285.788	662.955	498.437	295.626	759.535	195.247	223.475	301.005	182.231	174.893	0	0
HNRNPM::intron	protein_coding	3126.23	2227.02	134443	251535	0	0	222	215.188	81133	85428.9	693930	543504	598900	0	0	0	19034.1	8512.57	19327.1	719.505	846.289	520.233	433.407	444.693	144.152	152.655	0	782.806	79.3752	99.261	250.656	304.462	0	126.847	0	0	60.0871	49.696	0	0	830.729	354.751	497.626	455.576	595.932	752.512	364.462	0	0	0
ZNF521::intron	protein_coding	2876.13	1640.97	188792	223824	0	0	12.3334	11.3257	55953.8	66444.7	51302.2	58185.3	52501	0	0	0	26647.7	27665.9	29697.8	719.505	507.773	520.233	619.153	266.816	96.101	203.54	0	782.806	87.5865	91.2561	207.064	169.146	58.1872	89.2628	0	0	68.0987	56.7954	285.788	0	71.2053	118.25	26.1908	0	37.2458	37.6256	364.462	0	0	0
TSPAN9::intron	protein_coding	2500.98	2461.45	71512.1	118307	0	0	727.668	668.214	72739.9	88592.9	213309	212905	180837	0	0	0	6149.47	7980.54	5656.72	719.505	677.031	520.233	433.407	289.05	132.139	122.124	0	0	24.6337	48.0295	163.471	67.6582	0	46.9804	0	383.783	32.0464	30.7642	5429.98	7955.46	8615.84	5321.27	8485.83	3904.94	1787.8	1994.16	1275.62	1399.15	0	0
SPSB4::intron	processed_transcript	2375.93	1992.6	34325.8	39435.6	0	0	24.6667	22.6513	13055.9	31640.3	83703.6	83310.8	62223.4	0	0	0	2342.65	3724.25	3889	719.505	169.258	520.233	206.384	111.173	72.0758	40.708	0	0	13.6854	12.8079	130.777	101.487	0	32.8863	0	383.783	16.0232	11.8324	0	0	118.676	59.1252	288.099	130.165	37.2458	37.6256	0	0	0	0
OGDH::intron	protein_coding	2250.88	2344.24	131582	134294	0	0	382.334	260.49	58751.5	47460.5	145806	120338	116669	0	0	0	16398.6	16493.1	20269.9	719.505	507.773	520.233	412.769	222.347	60.0631	40.708	0	0	41.0562	44.8276	130.777	33.8291	116.374	79.8667	0	0	24.0348	33.1306	857.365	0	901.934	413.877	838.107	585.74	1005.64	752.512	182.231	0	0	0
SPTAN1::intron	retained_intron	2250.88	1523.75	88675	93792.9	0	0	197.334	181.211	41965.3	41132.4	210609	174556	188615	0	0	0	11127.6	8512.57	8367.24	719.505	677.031	520.233	454.046	244.581	72.0758	61.062	741.767	0	43.7932	24.0148	130.777	202.975	58.1872	61.0746	0	0	40.058	37.8636	857.365	1325.91	498.437	295.626	523.817	195.247	521.441	451.507	0	0	0	0
KHDRBS1::intron	processed_transcript	2000.79	1289.33	65791.1	90595.4	0	0	98.6668	147.234	64346.8	82264.9	43201.9	56862.9	38889.6	0	0	0	17569.9	15961.1	22626.9	719.505	507.773	520.233	474.684	311.285	72.0758	101.77	0	0	32.8449	54.4335	108.981	67.6582	0	108.055	0	0	24.0348	49.696	571.577	662.955	522.172	413.877	550.008	195.247	335.212	225.754	0	349.786	0	0
TBL1XR1::exon	nonsense_mediated_decay	2000.79	1758.18	54349.2	57554.7	0	0	222	147.234	41965.3	28476.3	59402.6	71409.2	58334.4	0	0	0	9370.62	11172.8	11667	719.505	0	520.233	144.469	200.112	144.152	162.832	1483.53	0	27.3708	43.2266	65.3885	202.975	116.374	75.1687	0	0	28.0406	21.2983	2000.52	1988.86	1542.78	413.877	1440.5	390.494	558.686	451.507	0	174.893	0	0
NPAT::intron	processed_transcript	1875.74	586.059	123001	130031	0	0	74.0001	113.257	54088.7	69608.7	83703.6	115048	105002	0	0	0	41875	42030.8	46314.4	719.505	507.773	520.233	371.492	200.112	96.101	40.708	0	0	35.582	51.2315	207.064	202.975	0	56.3765	0	0	36.0522	44.963	285.788	0	474.702	177.376	419.054	390.494	260.72	150.502	182.231	0	0	0
TIAL1::intron	retained_intron	1875.74	1054.91	143024	184388	0	0	197.334	249.165	62481.7	66444.7	89103.9	91245.1	71945.8	0	0	0	48024.4	37242.5	42896.8	719.505	677.031	520.233	515.961	311.285	168.177	203.54	0	0	68.4269	76.8472	217.962	202.975	174.561	93.9609	0	0	44.0638	52.0624	2000.52	2651.82	2159.89	1064.25	2173.84	1692.14	484.195	677.261	364.462	0	0	0
ABI1::intron	protein_coding	1750.69	937.694	188792	244075	0	0	160.334	226.513	64346.8	94921	194408	160010	157503	0	0	0	60030.5	56927.8	66230.8	719.505	169.258	520.233	392.13	400.224	144.152	132.301	0	0	35.582	78.4482	108.981	135.316	116.374	84.5648	0	0	48.0696	52.0624	285.788	0	261.086	295.626	445.244	65.0823	335.212	451.507	182.231	0	0	0
PDZD2::intron	protein_coding	1750.69	1992.6	105838	107649	0	0	357.667	169.885	23314.1	18984.2	72903.2	46283.8	52501	0	0	0	6735.13	2660.18	6010.27	719.505	677.031	520.233	268.3	200.112	24.0253	173.009	0	0	30.1078	22.4138	163.471	101.487	0	32.8863	1289.26	0	24.0348	14.1988	285.788	662.955	640.848	354.751	471.435	390.494	186.229	150.502	0	349.786	0	0
LSM14A::intron	protein_coding	1625.64	1172.12	214536	223824	0	0	197.334	237.839	104447	69608.7	129606	165299	112780	0	0	0	55930.9	57991.9	62813.2	719.505	677.031	520.233	577.876	177.877	24.0253	101.77	0	782.806	65.6898	99.261	228.86	33.8291	174.561	122.149	0	0	44.0638	52.0624	857.365	662.955	688.318	473.002	550.008	325.411	409.703	489.133	182.231	0	0	0
MCPH1::intron	processed_transcript	1625.64	937.694	174489	188652	0	0	604.334	475.678	77402.7	60116.6	337515	263156	280005	0	0	0	47145.9	44691	46432.3	719.505	169.258	520.233	536.599	311.285	120.126	81.4159	0	1565.61	68.4269	81.6502	76.2866	135.316	116.374	117.451	644.632	0	60.0871	42.5965	3143.67	3314.77	2468.45	946.004	2278.6	585.74	1676.06	1204.02	1093.39	524.679	0	0
EPG5::intron	processed_transcript	1375.54	586.059	82954	103385	0	0	222	79.2797	97919.1	31640.3	83703.6	96534.7	68056.8	0	0	0	26354.9	21813.5	26751.6	719.505	338.516	520.233	247.661	133.408	120.126	50.885	0	0	32.8449	35.2217	119.879	67.6582	0	89.2628	0	0	20.029	21.2983	0	662.955	261.086	354.751	445.244	260.329	260.72	301.005	364.462	174.893	0	0
CARNMT1::intron	protein_coding	750.295	1054.91	128722	140689	0	0	61.6668	135.908	37302.5	63280.7	59402.6	50250.9	35000.7	0	0	0	24012.2	25005.7	22980.4	719.505	169.258	520.233	371.492	133.408	36.0379	71.239	0	0	27.3708	32.0197	108.981	67.6582	0	14.0941	0	0	20.029	18.9318	1143.15	662.955	356.027	177.376	235.718	325.411	484.195	338.631	728.924	0	0	0
HOOK1::intron	processed_transcript	750.295	468.847	60070.1	109780	0	0	98.6668	45.3027	34504.8	50624.5	45902	38349.4	36945.1	0	0	0	37775.3	35646.4	31112	719.505	338.516	520.233	165.107	155.643	60.0631	30.531	0	0	35.582	32.0197	87.1847	67.6582	0	56.3765	644.632	383.783	20.029	37.8636	0	0	189.881	354.751	157.145	0	148.983	75.2512	0	0	0	0
ZDHHC21::intron	processed_transcript	750.295	703.271	128722	131097	0	0	98.6668	79.2797	27044.3	34804.4	94504.1	101824	85557.2	0	0	0	31333	25537.7	30169.2	719.505	338.516	520.233	206.384	177.877	108.114	81.4159	741.767	0	30.1078	32.0197	108.981	67.6582	0	70.4707	0	383.783	40.058	30.7642	285.788	0	166.146	59.1252	209.527	0	335.212	188.128	0	0	0	0
RPS28::exon	retained_intron	500.197	468.847	0	5329.14	0	0	49.3334	22.6513	16786.1	15820.2	24301.1	10579.1	17500.3	0	0	0	292.832	532.036	353.545	719.505	677.031	520.233	619.153	511.397	468.493	335.841	0	0	35.582	38.4236	217.962	169.146	58.1872	131.545	0	0	52.0755	75.7272	0	0	142.411	59.1252	209.527	65.0823	111.737	75.2512	182.231	0	0	0
DHX36::intron	retained_intron	375.147	351.635	111559	124702	0	0	86.3335	67.954	74605	50624.5	16200.7	17191.1	25278.3	0	0	0	70279.6	60652.1	69177	719.505	677.031	520.233	330.215	289.05	48.0505	122.124	0	0	27.3708	59.2364	119.879	101.487	58.1872	84.5648	0	0	32.0464	28.3977	0	0	94.9404	118.25	209.527	260.329	111.737	0	0	0	0	0
XRCC2::intron	processed_transcript	375.147	351.635	165908	123636	0	0	49.3334	56.6283	42897.9	28476.3	67502.9	74054	58334.4	0	0	0	47145.9	35646.4	41011.2	719.505	338.516	520.233	474.684	222.347	84.0884	71.239	0	782.806	38.3191	57.6354	98.0828	169.146	58.1872	70.4707	0	0	24.0348	37.8636	0	0	308.556	177.376	130.954	65.0823	74.4915	112.877	182.231	174.893	0	0
TNPO2::intron	nonsense_mediated_decay	60648.8	63059.9	31465.3	45830.6	0	0	98.6668	101.931	21448.9	22148.2	59402.6	44961.4	42778.6	0	0	0	2049.82	2660.18	3653.3	616.719	1354.06	520.233	639.791	400.224	204.215	315.487	0	0	84.8494	73.6453	98.0828	575.095	58.1872	46.9804	0	0	84.1219	61.5283	285.788	0	569.642	354.751	550.008	325.411	148.983	188.128	0	0	0	0
CKB::exon	protein_coding	31387.3	34108.6	5720.97	7460.8	0	0	444.001	441.701	9325.63	12656.1	16200.7	1322.39	1944.48	0	0	0	0	532.036	117.848	616.719	677.031	520.233	660.43	511.397	456.48	386.726	0	782.806	125.906	129.68	239.758	135.316	349.123	112.753	644.632	383.783	92.1335	89.926	13717.8	13259.1	13742.6	3370.14	12362.1	3058.87	1266.36	1241.65	911.155	0	0	0
>0_MER73#LTR/ERVL::exon	LTR/ERVL	28511.2	33053.7	429072	486018	0	0	3885.01	3737.47	236871	265779	348315	429778	375285	0	0	0	152273	164399	142125	616.719	677.031	520.233	660.43	667.04	144.152	122.124	741.767	0	35.582	43.2266	98.0828	169.146	174.561	42.2824	644.632	767.566	156.226	170.386	9431.02	7292.5	14264.8	21226	16762.1	23169.3	4171.53	3311.05	7653.7	8219.98	0	0
>0_LTR60B#LTR/ERV1::exon	LTR/ERV1	22633.9	23207.9	646469	591535	0	0	5007.34	4473.64	185580	180350	448220	535569	480287	0	0	0	164279	216007	164399	616.719	507.773	520.233	227.023	244.581	96.101	132.301	4450.6	3131.23	65.6898	38.4236	65.3885	101.487	174.561	42.2824	0	1151.35	24.0348	30.7642	6287.34	7292.5	12959.4	20161.7	14457.3	21477.1	4283.26	3010.05	5284.7	5421.69	0	0
CALM3::exon	retained_intron	15506.1	11135.1	22883.9	27711.5	0	0	962.002	849.425	69009.7	85428.9	245711	175878	202226	0	0	0	1756.99	532.036	1060.64	616.719	169.258	520.233	536.599	444.693	204.215	254.425	741.767	2348.42	49.2674	46.4285	119.879	202.975	232.749	93.9609	0	383.783	36.0522	40.2301	29436.2	49721.6	32469.6	14899.6	32660	11584.6	1452.58	1768.4	1640.08	874.466	0	0
HSPA4::exon	protein_coding	11004.3	12893.3	20023.4	17053.2	0	0	61.6668	79.2797	59684	66444.7	64802.8	66119.7	71945.8	0	0	0	3221.15	6384.43	4242.54	616.719	0	520.233	515.961	511.397	408.429	427.434	741.767	782.806	46.5303	91.2561	196.166	270.633	232.749	117.451	0	383.783	40.058	44.963	1143.15	0	118.676	118.25	183.336	65.0823	74.4915	75.2512	0	0	0	0
SNORA74D::exon	snoRNA	10879.3	11252.3	2860.48	5329.14	0	0	49.3334	79.2797	2797.69	0	0	1322.39	1944.48	0	0	0	585.664	0	353.545	616.719	1692.58	520.233	474.684	622.57	120.126	162.832	1483.53	0	125.906	147.291	43.5923	101.487	0	56.3765	644.632	0	52.0755	42.5965	0	0	142.411	413.877	130.954	130.165	111.737	75.2512	0	174.893	0	0
NF1::exon	nonsense_mediated_decay	8003.15	8322.04	40046.8	39435.6	0	0	148	101.931	28909.5	31640.3	72903.2	64797.3	40834.1	0	0	0	12006.1	7980.54	11077.8	616.719	169.258	520.233	350.853	222.347	216.227	173.009	0	0	71.164	67.2413	87.1847	202.975	174.561	131.545	644.632	767.566	36.0522	35.4971	2000.52	1988.86	1922.54	2483.26	1754.79	1952.47	297.966	451.507	364.462	0	0	0
DIS3::exon	protein_coding	7502.95	8673.67	31465.3	22382.4	0	0	37.0001	33.977	89526	91757	5400.24	13223.9	11666.9	0	0	0	46267.4	40966.8	44075.3	616.719	338.516	520.233	536.599	555.866	312.328	335.841	0	782.806	71.164	91.2561	174.369	304.462	232.749	89.2628	0	383.783	48.0696	35.4971	0	0	189.881	0	52.3817	130.165	74.4915	37.6256	0	349.786	0	0
>0_UCON4#Unknown::exon	Unknown	6627.61	8204.83	2.16252e+06	989088	0	0	2220	1902.71	167861	167694	297013	357046	330562	0	0	0	185948	182488	165931	616.719	0	520.233	123.831	133.408	72.0758	50.885	741.767	2348.42	19.1595	12.8079	65.3885	33.8291	58.1872	23.4902	0	1151.35	20.029	18.9318	3715.25	6629.55	6811.97	8159.28	6809.62	7940.03	2197.5	2182.29	3280.16	3847.65	0	0
AGO2::exon	nonsense_mediated_decay	6377.51	5391.74	105838	121504	0	0	579.668	532.306	102582	117069	226810	219517	219726	0	0	0	7613.63	5320.36	8602.93	616.719	846.289	520.233	412.769	355.754	312.328	305.31	741.767	0	76.6381	123.276	141.675	202.975	174.561	89.2628	1933.9	767.566	56.0813	73.3607	8573.65	6629.55	4058.7	3192.76	4400.06	3449.36	1154.62	1768.4	1275.62	0	0	0
VCAN::exon	retained_intron	5627.21	5391.74	11441.9	10658.3	0	0	98.6668	90.6053	5595.38	6328.07	5400.24	7934.36	11666.9	0	0	0	0	532.036	1532.03	616.719	846.289	520.233	268.3	177.877	168.177	142.478	0	0	32.8449	40.0246	108.981	0	0	65.7726	0	383.783	24.0348	14.1988	1428.94	1325.91	664.583	177.376	890.489	260.329	372.458	225.754	182.231	0	0	0
DENND5A::exon	retained_intron	4876.92	3633.57	28604.8	23448.2	0	0	24.6667	45.3027	18651.3	22148.2	35101.5	17191.1	38889.6	0	0	0	585.664	1064.07	1060.64	616.719	169.258	520.233	227.023	133.408	168.177	111.947	741.767	0	27.3708	25.6157	65.3885	67.6582	116.374	23.4902	644.632	383.783	24.0348	21.2983	0	0	71.2053	59.1252	235.718	130.165	37.2458	75.2512	0	0	0	0
RNF220::intron	processed_transcript	4501.77	4571.26	188792	223824	0	0	555.001	464.352	56886.3	69608.7	170107	150753	143892	0	0	0	21376.7	18089.2	19091.4	616.719	1354.06	520.233	515.961	555.866	120.126	193.363	1483.53	0	123.168	113.67	207.064	236.804	116.374	136.243	0	383.783	56.0813	68.6277	2857.88	5966.59	3916.29	2483.26	3142.9	1627.06	1117.37	1166.39	546.693	174.893	0	0
TNPO2::exon	nonsense_mediated_decay	4001.57	3985.2	40046.8	51159.7	0	0	271.334	169.885	26111.8	34804.4	29701.3	26447.9	19444.8	0	0	0	878.496	0	1296.33	616.719	338.516	520.233	268.3	289.05	60.0631	61.062	741.767	0	57.4786	51.2315	54.4904	101.487	174.561	56.3765	0	0	24.0348	40.2301	2572.1	4640.68	2159.89	1419.01	2330.99	1757.22	446.949	639.635	0	174.893	0	0
FAR1::exon	retained_intron	3251.28	2695.87	25744.3	33040.7	0	0	37.0001	33.977	39167.6	15820.2	48602.1	37027	40834.1	0	0	0	20791.1	18089.2	17795.1	616.719	338.516	520.233	392.13	266.816	204.215	223.894	0	782.806	84.8494	72.0443	119.879	101.487	58.1872	79.8667	3223.16	1918.92	36.0522	18.9318	0	662.955	189.881	118.25	235.718	0	186.229	75.2512	0	0	0	0
GLG1::intron	protein_coding	2626.03	2578.66	297490	286708	0	0	789.335	758.82	178120	145546	99904.4	79343.6	106946	0	0	0	48610.1	47883.2	53149.6	616.719	677.031	520.233	887.453	533.632	132.139	254.425	0	0	62.9528	94.4581	272.452	236.804	0	84.5648	0	0	100.145	42.5965	8287.86	7292.5	5862.57	3784.01	4583.4	2538.21	1750.55	2295.16	1640.08	349.786	0	0
GNA12::intron	protein_coding	2626.03	2930.29	100117	128965	0	0	222	192.536	35437.4	56952.6	81003.5	62152.5	70001.3	0	0	0	8199.29	5852.39	9074.33	616.719	169.258	520.233	350.853	244.581	168.177	81.4159	0	0	19.1595	40.0246	152.573	202.975	58.1872	46.9804	0	0	36.0522	42.5965	2000.52	662.955	1495.31	532.127	1728.6	520.658	893.898	865.389	546.693	0	0	0
RBMS3::intron	nonsense_mediated_decay	2626.03	1640.97	102977	139623	0	0	74.0001	45.3027	22381.5	28476.3	83703.6	84633.2	70001.3	0	0	0	14934.4	11172.8	12727.6	616.719	846.289	520.233	660.43	555.866	144.152	142.478	741.767	0	21.8966	41.6256	174.369	135.316	174.561	65.7726	644.632	0	32.0464	30.7642	285.788	0	166.146	591.252	52.3817	130.165	0	37.6256	0	0	0	0
SDCBP2-AS1::intron	antisense	2626.03	1640.97	123001	85266.2	0	0	283.667	181.211	44763	66444.7	126906	166622	159447	0	0	0	12006.1	9576.65	12256.2	616.719	677.031	520.233	515.961	200.112	48.0505	91.5929	0	0	73.9011	48.0295	108.981	67.6582	58.1872	84.5648	0	0	60.0871	30.7642	1428.94	3314.77	3251.71	1596.38	3247.67	1301.65	484.195	1053.52	364.462	174.893	0	0
CSDE1::intron	protein_coding	2500.98	1640.97	203094	245140	0	0	123.334	124.582	115638	47460.5	777634	612268	684457	0	0	0	73500.8	64376.3	75776.5	616.719	1015.55	520.233	846.176	511.397	216.227	132.301	0	0	93.0606	115.271	239.758	202.975	174.561	108.055	0	0	64.0929	92.2925	285.788	662.955	213.616	59.1252	157.145	195.247	186.229	301.005	182.231	174.893	0	0
WDR62::intron	protein_coding	2500.98	1172.12	82954	74608	0	0	86.3335	56.6283	29842	44296.5	86403.8	67442	48612	0	0	0	3221.15	5852.39	5303.18	616.719	338.516	520.233	309.576	311.285	36.0379	91.5929	0	0	35.582	30.4187	108.981	101.487	58.1872	51.6785	0	767.566	32.0464	14.1988	0	662.955	664.583	236.501	654.771	325.411	335.212	188.128	182.231	174.893	0	0
ANKS1B::intron	nonsense_mediated_decay	2375.93	3633.57	208815	203573	0	0	135.667	101.931	50358.4	63280.7	113405	64797.3	91390.6	0	0	0	27233.4	20217.4	30876.3	616.719	677.031	520.233	495.322	244.581	108.114	142.478	0	0	38.3191	60.8374	32.6943	33.8291	58.1872	89.2628	0	383.783	60.0871	56.7954	571.577	662.955	284.821	650.377	340.481	325.411	148.983	75.2512	546.693	0	0	0
BICC1::intron	protein_coding	2250.88	1758.18	260304	252601	0	0	49.3334	22.6513	79267.9	79100.8	135006	148108	128336	0	0	0	37189.6	34050.3	38890	616.719	1184.8	520.233	681.068	266.816	180.189	162.832	0	0	57.4786	81.6502	141.675	67.6582	58.1872	84.5648	0	0	68.0987	61.5283	285.788	0	23.7351	118.25	104.763	0	37.2458	0	182.231	0	0	0
CHD1L::intron	nonsense_mediated_decay	2250.88	2461.45	208815	207836	0	0	222	169.885	66212	69608.7	197109	227452	248894	0	0	0	21083.9	20749.4	24748.2	616.719	677.031	520.233	536.599	600.336	144.152	91.5929	741.767	0	87.5865	112.069	119.879	67.6582	174.561	164.432	0	0	68.0987	63.8948	285.788	662.955	498.437	295.626	209.527	65.0823	409.703	263.379	0	0	0	0
NUMA1::intron	protein_coding	2125.84	820.483	108698	88463.7	0	0	197.334	226.513	69942.2	56952.6	78303.4	75376.4	73890.3	0	0	0	28111.9	24473.6	32054.8	616.719	169.258	520.233	227.023	177.877	84.0884	40.708	0	0	49.2674	32.0197	54.4904	67.6582	58.1872	61.0746	0	0	8.01161	26.0312	285.788	662.955	878.199	532.127	1361.92	520.658	595.932	564.384	546.693	0	0	0
XPO7::intron	processed_transcript	2125.84	468.847	165908	176927	0	0	296.001	181.211	60616.6	53788.6	64802.8	51573.3	70001.3	0	0	0	40118	36710.5	34765.3	616.719	338.516	520.233	288.938	400.224	108.114	71.239	741.767	782.806	54.7415	64.0394	196.166	67.6582	0	93.9609	0	383.783	52.0755	54.4289	857.365	1325.91	1803.87	709.503	1283.35	585.74	484.195	752.512	546.693	174.893	0	0
CEP97::exon	protein_coding	2000.79	1875.39	17162.9	27711.5	0	0	86.3335	11.3257	7460.5	31640.3	18900.8	19835.9	19444.8	0	0	0	15520.1	16493.1	14613.2	616.719	846.289	520.233	227.023	155.643	72.0758	91.5929	741.767	0	38.3191	11.2069	108.981	101.487	0	42.2824	1933.9	383.783	28.0406	11.8324	0	0	261.086	118.25	183.336	0	74.4915	0	0	0	0	0
CTDSPL2::intron	processed_transcript	2000.79	1172.12	163048	221692	0	0	98.6668	113.257	97919.1	94921	94504.1	103147	108891	0	0	0	79357.4	57459.9	84261.6	616.719	846.289	520.233	268.3	222.347	96.101	71.239	0	782.806	52.0045	62.4384	207.064	101.487	0	98.6589	0	0	60.0871	37.8636	0	662.955	284.821	473.002	209.527	195.247	335.212	376.256	0	174.893	0	0
MCM3AP::intron	retained_intron	2000.79	1523.75	148745	137492	0	0	370.001	226.513	60616.6	72772.8	189008	156042	147781	0	0	0	11127.6	10640.7	13316.9	616.719	1354.06	520.233	557.238	466.928	180.189	183.186	741.767	0	76.6381	56.0344	152.573	101.487	58.1872	108.055	0	0	48.0696	35.4971	3143.67	4640.68	2848.21	2424.13	2880.99	1106.4	484.195	940.64	364.462	349.786	0	0
NELL2::intron	protein_coding	2000.79	1054.91	111559	138558	0	0	86.3335	45.3027	31707.1	53788.6	70203.1	68764.4	64167.9	0	0	0	27526.2	22345.5	29933.5	616.719	677.031	520.233	330.215	266.816	84.0884	101.77	0	0	38.3191	35.2217	152.573	33.8291	116.374	32.8863	644.632	0	44.0638	26.0312	0	0	71.2053	59.1252	235.718	130.165	74.4915	150.502	182.231	0	0	0
SRP9::exon	protein_coding	2000.79	1640.97	5720.97	10658.3	0	0	0	11.3257	27976.9	41132.4	162007	144141	151670	0	0	0	7320.8	9044.61	11313.4	616.719	507.773	520.233	350.853	311.285	216.227	234.071	0	0	60.2157	46.4285	141.675	135.316	58.1872	70.4707	0	383.783	64.0929	63.8948	0	0	23.7351	59.1252	78.5725	0	37.2458	37.6256	0	0	0	0
XRN1::intron	retained_intron	2000.79	820.483	88675	165203	0	0	123.334	113.257	114705	101249	70203.1	91245.1	66112.4	0	0	0	66765.7	63844.3	76012.2	616.719	1354.06	520.233	681.068	177.877	120.126	91.5929	0	0	62.9528	73.6453	207.064	202.975	0	56.3765	0	0	56.0813	42.5965	285.788	0	237.351	118.25	261.908	130.165	409.703	225.754	182.231	0	0	0
CBLB::intron	protein_coding	1875.74	1054.91	183071	219561	0	0	222	181.211	60616.6	75936.8	113405	146786	116669	0	0	0	54759.6	49479.3	52089	616.719	677.031	520.233	577.876	311.285	120.126	142.478	0	0	76.6381	49.6305	261.554	169.146	116.374	112.753	0	0	64.0929	18.9318	0	662.955	261.086	473.002	261.908	130.165	297.966	225.754	182.231	0	0	0
DTD1::intron	protein_coding	1750.69	586.059	123001	160940	0	0	308.334	226.513	73672.5	50624.5	199809	215550	165281	0	0	0	21962.4	17557.2	23805.4	616.719	169.258	520.233	247.661	400.224	48.0505	40.708	0	0	24.6337	67.2413	98.0828	236.804	58.1872	37.5843	0	383.783	48.0696	35.4971	2857.88	1325.91	1234.23	946.004	1388.11	846.069	558.686	714.887	364.462	0	0	0
RUFY1::intron	protein_coding	1750.69	2109.81	134443	137492	0	0	148	101.931	27976.9	44296.5	51302.2	63474.9	52501	0	0	0	12298.9	9044.61	10842.1	616.719	507.773	520.233	206.384	311.285	84.0884	91.5929	0	0	30.1078	49.6305	65.3885	101.487	58.1872	61.0746	0	0	44.0638	33.1306	285.788	0	308.556	59.1252	419.054	195.247	260.72	225.754	0	174.893	0	0
SYMPK::intron	retained_intron	1625.64	1640.97	145885	146018	0	0	592.001	351.096	42897.9	63280.7	110705	85955.5	87501.7	0	0	0	7320.8	3724.25	4478.24	616.719	507.773	520.233	165.107	244.581	36.0379	101.77	0	0	38.3191	54.4335	98.0828	135.316	0	79.8667	0	0	36.0522	54.4289	4572.61	9281.37	5886.31	3547.51	5971.51	2993.78	1042.88	1580.28	364.462	349.786	0	0
ADAM10::intron	processed_transcript	1500.59	820.483	125861	175862	0	0	172.667	56.6283	64346.8	63280.7	83703.6	92567.5	68056.8	0	0	0	50952.7	39370.7	56095.8	616.719	677.031	520.233	454.046	333.52	84.0884	81.4159	741.767	782.806	65.6898	43.2266	108.981	67.6582	0	37.5843	0	0	52.0755	21.2983	0	1325.91	332.291	532.127	576.199	130.165	521.441	526.759	0	349.786	0	0
GPR107::intron	protein_coding	1500.59	937.694	94395.9	118307	0	0	197.334	101.931	41032.8	47460.5	175508	133562	138058	0	0	0	8199.29	8512.57	11667	616.719	846.289	520.233	371.492	289.05	108.114	81.4159	0	0	35.582	38.4236	163.471	135.316	0	46.9804	0	0	44.0638	49.696	2572.1	1325.91	878.199	354.751	785.725	585.74	186.229	338.631	364.462	524.679	0	0
NT5C3A::intron	protein_coding	1500.59	468.847	108698	106583	0	0	74.0001	79.2797	27976.9	47460.5	18900.8	17191.1	5833.44	0	0	0	35432.7	32454.2	37947.2	616.719	338.516	520.233	227.023	222.347	36.0379	40.708	0	0	38.3191	43.2266	43.5923	33.8291	116.374	51.6785	0	0	40.058	35.4971	0	0	118.676	295.626	235.718	130.165	223.475	263.379	0	0	0	0
TBC1D15::intron	protein_coding	1500.59	468.847	125861	139623	0	0	61.6668	113.257	124963	72772.8	140406	167944	132225	0	0	0	133824	104811	132815	616.719	507.773	520.233	350.853	244.581	132.139	101.77	0	0	43.7932	33.6207	130.777	67.6582	0	56.3765	0	0	36.0522	44.963	285.788	0	237.351	0	157.145	325.411	111.737	225.754	364.462	0	0	0
TMTC1::intron	protein_coding	1500.59	937.694	111559	127899	0	0	37.0001	33.977	22381.5	31640.3	99904.4	95212.3	91390.6	0	0	0	16691.4	17025.1	15320.3	616.719	677.031	520.233	371.492	377.989	72.0758	101.77	0	782.806	43.7932	38.4236	54.4904	135.316	0	46.9804	0	383.783	36.0522	33.1306	285.788	0	118.676	236.501	157.145	195.247	37.2458	150.502	0	0	0	0
TOMM20::intron	processed_transcript	1500.59	586.059	137303	150282	0	0	86.3335	90.6053	55953.8	47460.5	24301.1	27770.3	40834.1	0	0	0	35725.5	34050.3	38065	616.719	0	520.233	330.215	311.285	84.0884	71.239	0	0	35.582	36.8226	119.879	33.8291	58.1872	70.4707	0	0	24.0348	40.2301	0	0	0	59.1252	104.763	65.0823	0	75.2512	0	0	0	0
KIAA0391::intron	protein_coding	1375.54	2227.02	203094	218495	0	0	185	181.211	124031	120233	78303.4	96534.7	64167.9	0	0	0	49195.8	40966.8	55388.8	616.719	507.773	520.233	330.215	333.52	84.0884	81.4159	741.767	782.806	52.0045	64.0394	43.5923	67.6582	58.1872	93.9609	0	0	28.0406	37.8636	285.788	0	261.086	59.1252	183.336	130.165	111.737	526.759	546.693	174.893	0	0
GINS1::intron	processed_transcript	1250.49	351.635	145885	125768	0	0	49.3334	45.3027	33572.3	34804.4	108005	128272	106946	0	0	0	35139.8	35114.4	37947.2	616.719	338.516	520.233	123.831	222.347	24.0253	40.708	0	0	52.0045	38.4236	76.2866	135.316	0	37.5843	0	0	32.0464	33.1306	0	0	142.411	59.1252	104.763	65.0823	148.983	150.502	0	0	0	0
NSUN3::intron	processed_transcript	1250.49	703.271	77233	90595.4	0	0	37.0001	22.6513	38235.1	28476.3	329414	281670	309173	0	0	0	33382.8	34582.3	34411.7	616.719	1015.55	520.233	227.023	66.704	36.0379	30.531	0	0	35.582	40.0246	65.3885	33.8291	116.374	37.5843	0	0	24.0348	30.7642	0	662.955	213.616	0	78.5725	0	148.983	37.6256	0	0	0	0
RNF157::intron	protein_coding	1250.49	1640.97	105838	117241	0	0	49.3334	45.3027	28909.5	31640.3	137706	113726	124447	0	0	0	15520.1	12768.9	14259.7	616.719	507.773	520.233	515.961	177.877	36.0379	91.5929	0	0	38.3191	52.8325	130.777	33.8291	58.1872	56.3765	0	383.783	32.0464	37.8636	285.788	0	118.676	177.376	130.954	195.247	37.2458	112.877	0	174.893	0	0
TP53BP2::intron	nonsense_mediated_decay	1250.49	937.694	131582	146018	0	0	74.0001	90.6053	50358.4	63280.7	67502.9	59507.7	54445.5	0	0	0	21962.4	19685.3	23569.7	616.719	507.773	520.233	330.215	200.112	84.0884	91.5929	0	0	49.2674	38.4236	65.3885	236.804	58.1872	42.2824	0	0	48.0696	40.2301	0	0	213.616	118.25	78.5725	65.0823	148.983	225.754	364.462	0	0	0
DARS::intron	protein_coding	1125.44	1054.91	123001	179059	0	0	86.3335	147.234	65279.4	41132.4	175508	156042	136114	0	0	0	49781.4	37242.5	48082.2	616.719	846.289	520.233	557.238	266.816	60.0631	50.885	0	782.806	52.0045	68.8423	65.3885	33.8291	58.1872	32.8863	0	0	60.0871	40.2301	0	662.955	166.146	177.376	183.336	65.0823	223.475	112.877	364.462	0	0	0
NDFIP2::intron	protein_coding	1125.44	1289.33	120140	208902	0	0	86.3335	56.6283	122166	98085	121505	161332	138058	0	0	0	97220.2	71292.8	85793.6	616.719	507.773	520.233	474.684	244.581	168.177	91.5929	0	0	60.2157	80.0492	141.675	169.146	58.1872	89.2628	0	383.783	36.0522	28.3977	0	1325.91	261.086	177.376	314.29	65.0823	148.983	188.128	0	0	0	0
MAP3K2::intron	protein_coding	1000.39	468.847	168768	188652	0	0	135.667	90.6053	50358.4	63280.7	199809	126950	118613	0	0	0	37482.5	29262	36415.2	616.719	338.516	520.233	536.599	311.285	132.139	111.947	741.767	0	65.6898	51.2315	185.267	101.487	58.1872	65.7726	1289.26	0	40.058	33.1306	285.788	0	142.411	473.002	104.763	65.0823	260.72	150.502	182.231	0	0	0
HACD2::intron	protein_coding	875.344	937.694	117280	126834	0	0	185	147.234	56886.3	72772.8	72903.2	75376.4	97224.1	0	0	0	35139.8	26601.8	33704.6	616.719	677.031	520.233	247.661	133.408	96.101	81.4159	741.767	0	27.3708	54.4335	98.0828	101.487	0	89.2628	0	383.783	40.058	23.6647	857.365	0	450.967	236.501	471.435	65.0823	633.178	376.256	182.231	174.893	0	0
SRRM1::intron	processed_transcript	750.295	468.847	74372.6	103385	0	0	111	79.2797	47560.7	28476.3	135006	133562	140003	0	0	0	20791.1	20749.4	22155.5	616.719	338.516	520.233	309.576	333.52	72.0758	50.885	0	782.806	49.2674	46.4285	119.879	169.146	58.1872	89.2628	0	383.783	36.0522	30.7642	0	1325.91	356.027	0	366.672	260.329	111.737	225.754	0	0	0	0
CCNL1::intron	retained_intron	500.197	234.424	65791.1	81002.9	0	0	49.3334	101.931	74605	75936.8	132306	95212.3	95279.6	0	0	0	34847	34050.3	40422	616.719	677.031	520.233	268.3	222.347	120.126	111.947	0	0	52.0045	49.6305	141.675	33.8291	174.561	70.4707	0	383.783	32.0464	42.5965	0	662.955	166.146	59.1252	78.5725	65.0823	148.983	75.2512	546.693	0	0	0
PPM1D::intron	nonsense_mediated_decay	500.197	234.424	128722	154545	0	0	0	90.6053	87660.9	50624.5	189008	149430	175003	0	0	0	60909	57991.9	76247.9	616.719	1184.8	520.233	309.576	155.643	84.0884	71.239	741.767	0	46.5303	54.4335	87.1847	67.6582	0	65.7726	0	0	36.0522	23.6647	0	0	142.411	118.25	104.763	130.165	148.983	112.877	0	174.893	0	0
CHORDC1::intron	protein_coding	250.098	468.847	71512.1	109780	0	0	74.0001	33.977	55953.8	60116.6	140406	142818	118613	0	0	0	37482.5	39902.7	42779	616.719	1015.55	520.233	433.407	355.754	108.114	142.478	0	0	49.2674	51.2315	239.758	236.804	0	42.2824	644.632	0	16.0232	49.696	0	1325.91	213.616	177.376	157.145	65.0823	148.983	263.379	0	0	0	0
NDUFA13::intron	nonsense_mediated_decay	250.098	117.212	31465.3	28777.4	0	0	74.0001	45.3027	4662.81	6328.07	13500.6	1322.39	9722.41	0	0	0	1171.33	0	1296.33	616.719	507.773	520.233	0	66.704	0	50.885	0	782.806	5.47415	14.4089	21.7962	0	0	14.0941	0	0	4.0058	7.09942	285.788	0	261.086	473.002	157.145	260.329	111.737	225.754	0	0	0	0
PPIEL::intron	processed_transcript	250.098	117.212	68651.6	61818	0	0	98.6668	33.977	22381.5	15820.2	32401.4	48928.5	54445.5	0	0	0	16398.6	15429	15791.7	616.719	846.289	520.233	185.746	44.4693	24.0253	61.062	0	0	30.1078	25.6157	76.2866	33.8291	0	37.5843	0	0	16.0232	14.1988	857.365	662.955	403.497	236.501	707.153	195.247	186.229	150.502	182.231	0	0	0
WASL::intron	protein_coding	250.098	117.212	114419	138558	0	0	111	181.211	107245	85428.9	18900.8	37027	17500.3	0	0	0	69401.1	57459.9	69294.9	616.719	338.516	520.233	495.322	111.173	132.139	122.124	0	782.806	19.1595	38.4236	87.1847	202.975	0	75.1687	644.632	0	32.0464	21.2983	0	0	237.351	295.626	314.29	0	223.475	112.877	0	0	0	0
RN7SKP185::exon	misc_RNA	0	0	0	1065.83	0	0	49.3334	33.977	0	0	0	1322.39	0	0	0	0	292.832	532.036	117.848	616.719	338.516	520.233	20.6384	88.9386	24.0253	30.531	0	0	10.9483	3.20197	76.2866	67.6582	0	14.0941	0	0	16.0232	11.8324	0	0	23.7351	0	0	0	37.2458	37.6256	182.231	0	0	0
RN7SKP255::exon	misc_RNA	0	0	0	0	0	0	111	45.3027	0	3164.03	0	0	0	0	0	0	0	0	117.848	616.719	507.773	520.233	61.9153	133.408	24.0253	50.885	0	0	13.6854	9.60591	43.5923	67.6582	0	9.39609	0	0	32.0464	11.8324	0	0	142.411	0	78.5725	0	148.983	112.877	0	0	0	0
>0_U13_#snRNA::exon	snRNA	190450	173825	62930.6	44764.8	0	0	789.335	487.004	30774.6	25312.3	67502.9	38349.4	48612	0	0	0	13470.3	17557.2	9192.18	513.932	677.031	520.233	144.469	222.347	108.114	203.54	1483.53	782.806	35.582	17.6108	119.879	202.975	116.374	9.39609	0	383.783	40.058	33.1306	857.365	0	1257.96	1419.01	969.061	1757.22	558.686	451.507	1093.39	524.679	0	0
>0_MamGypLTR2b#LTR/Gypsy::exon	LTR/Gypsy	32637.8	30826.7	443375	400751	0	0	8621.02	9683.45	223815	256287	353715	388784	383063	0	0	0	125039	146842	116670	513.932	0	520.233	288.938	200.112	168.177	234.071	741.767	0	24.6337	44.8276	87.1847	135.316	174.561	42.2824	1933.9	1151.35	44.0638	40.2301	9716.8	14585	22121.1	35948.1	23859.9	38854.1	7300.17	5041.83	10204.9	6645.94	0	0
>0_L1ME3B_3end#LINE/L1::exon	LINE/L1	30887.1	30592.3	403328	419936	0	0	1998	1823.43	225680	253123	332114	384816	431675	0	0	0	174235	171848	164399	513.932	169.258	520.233	247.661	333.52	108.114	122.124	1483.53	1565.61	30.1078	32.0197	76.2866	101.487	0	65.7726	1289.26	767.566	36.0522	30.7642	2857.88	2651.82	4390.99	6799.4	5657.22	7159.05	2271.99	2144.66	2186.77	3148.08	0	0
>0_MER21C#LTR/ERVL::exon	LTR/ERVL	26385.4	30006.2	423351	488149	0	0	5254.01	5889.35	318937	360700	440119	398040	470564	0	0	0	190634	214942	165695	513.932	1015.55	520.233	185.746	289.05	180.189	254.425	0	782.806	73.9011	52.8325	130.777	202.975	58.1872	46.9804	1933.9	1535.13	20.029	33.1306	10860	13259.1	15214.2	24832.6	17600.2	22909	4841.95	5004.21	6013.62	7345.51	0	0
>0_Eutr15#DNA/hAT-Tip100?::exon	DNA/hAT-Tip100?	24884.8	22973.5	695097	976298	0	0	5291.01	4133.87	415923	404996	637228	691612	645568	0	0	0	374532	382002	352485	513.932	1015.55	520.233	247.661	466.928	288.303	213.717	741.767	0	46.5303	41.6256	43.5923	101.487	349.123	89.2628	1289.26	383.783	44.0638	66.2613	7430.5	4640.68	14573.4	26606.4	17050.2	27334.5	4655.72	3950.69	6195.85	6296.15	0	0
>0_4b_Ther#DNA/hAT-Tip100::exon	DNA/hAT-Tip100	24384.6	27544.8	872447	997615	0	0	5019.68	5005.95	464416	566362	753333	770955	838071	0	0	0	328850	367637	306642	513.932	1354.06	520.233	392.13	422.458	420.442	376.549	2225.3	3131.23	71.164	86.4531	163.471	338.291	58.1872	75.1687	644.632	1535.13	60.0871	80.4601	10002.6	10607.3	15190.5	20930.3	15400.2	22713.7	4730.21	4214.07	5649.16	8219.98	0	0
>0_LTR33C#LTR/ERVL::exon	LTR/ERVL	19632.7	19574.4	160187	142821	0	0	3539.67	3794.1	107245	98085	210609	166622	190559	0	0	0	62373.2	73953	59513.4	513.932	338.516	520.233	185.746	200.112	324.341	183.186	741.767	2348.42	46.5303	33.6207	32.6943	0	174.561	37.5843	644.632	383.783	20.029	11.8324	8287.86	9281.37	13291.7	18269.7	13331.1	17311.9	2905.17	3010.05	4920.23	4897.01	0	0
MTHFD1::exon	protein_coding	15005.9	17933.4	22883.9	15987.4	0	0	74.0001	67.954	10258.2	15820.2	24301.1	25125.5	15555.8	0	0	0	585.664	1596.11	1532.03	513.932	507.773	520.233	330.215	355.754	120.126	234.071	0	0	79.3752	54.4335	98.0828	202.975	116.374	93.9609	0	383.783	40.058	47.3295	857.365	0	332.291	118.25	366.672	260.329	74.4915	225.754	0	0	0	0
UBAP2L::exon	protein_coding	14630.8	11721.2	31465.3	19184.9	0	0	333.001	283.142	25179.2	37968.4	18900.8	33059.8	23333.8	0	0	0	1756.99	4256.29	2946.21	513.932	507.773	520.233	660.43	422.458	120.126	173.009	741.767	0	65.6898	76.8472	130.777	67.6582	58.1872	122.149	0	383.783	40.058	44.963	9431.02	11270.2	7191.74	3843.14	6442.95	3189.03	409.703	714.887	364.462	349.786	0	0
>0_LTR10G#LTR/ERV1::exon	LTR/ERV1	13630.4	14534.3	294630	366645	0	0	2664	2922.02	231276	316403	256511	327953	388896	0	0	0	135581	157483	128219	513.932	169.258	520.233	123.831	311.285	636.669	305.31	0	0	27.3708	35.2217	76.2866	33.8291	58.1872	28.1883	644.632	383.783	16.0232	28.3977	8287.86	7955.46	9636.45	14130.9	9507.28	14968.9	2420.97	2408.04	3644.62	4197.44	0	0
SUPT16H::exon	nonsense_mediated_decay	10754.2	10900.7	17162.9	19184.9	0	0	185	101.931	41032.8	44296.5	5400.24	13223.9	15555.8	0	0	0	1756.99	532.036	1649.88	513.932	846.289	520.233	515.961	422.458	180.189	295.133	741.767	782.806	71.164	102.463	196.166	135.316	174.561	79.8667	0	383.783	32.0464	52.0624	4572.61	1325.91	3322.91	946.004	3247.67	976.234	372.458	263.379	364.462	349.786	0	0
CCNB1::exon	protein_coding	9378.69	10314.6	14302.4	11724.1	0	0	49.3334	67.954	18651.3	22148.2	59402.6	46283.8	66112.4	0	0	0	7613.63	6916.47	7660.15	513.932	169.258	520.233	268.3	289.05	156.164	81.4159	741.767	0	41.0562	49.6305	87.1847	0	174.561	70.4707	0	0	44.0638	28.3977	285.788	0	308.556	59.1252	340.481	65.0823	37.2458	37.6256	0	0	0	0
>0_MER30B#DNA/hAT-Charlie::exon	DNA/hAT-Charlie	7878.1	9142.52	689376	492413	0	0	851.002	849.425	301218	338552	199809	208938	190559	0	0	0	96634.5	92574.2	103117	513.932	0	520.233	268.3	177.877	60.0631	71.239	741.767	0	27.3708	40.0246	87.1847	169.146	116.374	65.7726	0	767.566	36.0522	28.3977	1714.73	1988.86	1590.25	3133.64	2409.56	2928.7	893.898	1128.77	1822.31	1574.04	0	0
>0_LTR37A#LTR/ERV1::exon	LTR/ERV1	7377.9	8556.46	377584	477491	0	0	1714.34	1789.46	107245	136053	334815	330598	344173	0	0	0	152858	157483	137176	513.932	169.258	520.233	144.469	133.408	96.101	91.5929	741.767	0	24.6337	30.4187	21.7962	33.8291	116.374	32.8863	644.632	767.566	12.0174	9.4659	1428.94	3314.77	4580.87	6208.15	4740.54	5857.4	1266.36	1467.4	2733.46	1923.82	0	0
ADNP::exon	protein_coding	7127.8	5508.95	17162.9	45830.6	0	0	320.667	237.839	65279.4	75936.8	35101.5	22480.7	29167.2	0	0	0	10249.1	7448.5	10724.2	513.932	338.516	520.233	392.13	200.112	204.215	366.372	0	0	71.164	56.0344	130.777	33.8291	58.1872	103.357	644.632	767.566	52.0755	42.5965	12003.1	9944.32	6906.91	7272.4	7490.58	4490.68	1825.04	1505.02	1275.62	524.679	0	0
RBM12::exon	protein_coding	6502.56	6563.86	62930.6	53291.4	0	0	160.334	215.188	48493.3	50624.5	124205	101824	105002	0	0	0	23133.7	27133.8	26751.6	513.932	1015.55	520.233	392.13	422.458	276.29	234.071	0	782.806	90.3235	89.6551	65.3885	135.316	116.374	37.5843	644.632	383.783	56.0813	49.696	4001.04	4640.68	3678.94	1892.01	3326.24	1366.73	372.458	301.005	0	174.893	0	0
FARSB::exon	protein_coding	6377.51	5157.32	8581.45	9592.45	0	0	185	79.2797	10258.2	18984.2	13500.6	7934.36	17500.3	0	0	0	1756.99	532.036	2239.12	513.932	169.258	520.233	185.746	66.704	156.164	162.832	0	0	38.3191	32.0197	43.5923	101.487	174.561	18.7922	0	0	20.029	21.2983	1714.73	2651.82	973.139	236.501	1440.5	325.411	335.212	150.502	0	0	0	0
SFXN1::exon	protein_coding	6252.46	5157.32	37186.3	20250.7	0	0	61.6668	45.3027	37302.5	34804.4	32401.4	31737.4	19444.8	0	0	0	9077.79	9044.61	7895.84	513.932	169.258	520.233	433.407	244.581	204.215	122.124	0	0	38.3191	68.8423	98.0828	101.487	116.374	79.8667	1289.26	767.566	20.029	26.0312	857.365	1988.86	1234.23	532.127	995.252	650.823	148.983	225.754	182.231	0	0	0
CSNK1D::exon	processed_transcript	6002.36	5391.74	2860.48	7460.8	0	0	197.334	101.931	68077.1	107577	43201.9	33059.8	33056.2	0	0	0	1171.33	532.036	824.939	513.932	169.258	520.233	247.661	311.285	180.189	122.124	1483.53	0	30.1078	40.0246	65.3885	135.316	116.374	93.9609	644.632	383.783	24.0348	21.2983	2572.1	5303.64	1708.93	1123.38	1545.26	1106.4	521.441	301.005	0	0	0	0
FBRSL1::intron	retained_intron	5877.31	5157.32	37186.3	34106.5	0	0	1060.67	917.379	89526	91757	313214	302828	281950	0	0	0	878.496	1064.07	2239.12	513.932	677.031	520.233	392.13	333.52	144.152	111.947	0	782.806	84.8494	65.6404	163.471	236.804	58.1872	79.8667	0	767.566	40.058	37.8636	39438.8	41766.1	37192.9	28734.9	36431.5	23234.4	6741.48	8352.89	7289.24	2623.4	0	0
>0_LTR7Y#LTR/ERV1::exon	LTR/ERV1	5752.26	5626.17	254583	281379	0	0	6561.35	6512.26	207029	170858	213309	235386	245005	0	0	0	66180	78741.3	76012.2	513.932	338.516	520.233	185.746	200.112	48.0505	81.4159	741.767	0	41.0562	35.2217	141.675	169.146	116.374	42.2824	2578.53	0	32.0464	30.7642	128319	186953	184493	114880	178517	110249	14600.3	13507.6	7289.24	12242.5	0	0
ASPM::exon	protein_coding	5752.26	6681.07	34325.8	11724.1	0	0	61.6668	90.6053	44763	44296.5	24301.1	10579.1	17500.3	0	0	0	19326.9	22877.5	19445	513.932	677.031	520.233	598.515	266.816	120.126	142.478	0	0	54.7415	73.6453	87.1847	0	116.374	75.1687	0	383.783	36.0522	42.5965	285.788	0	261.086	0	130.954	0	0	0	0	0	0	0
CCNG1::exon	protein_coding	5001.97	3281.93	22883.9	12789.9	0	0	49.3334	79.2797	21448.9	9492.1	91804	78021.2	93335.1	0	0	0	13470.3	20749.4	18973.6	513.932	846.289	520.233	495.322	377.989	204.215	305.31	0	0	57.4786	51.2315	163.471	169.146	174.561	131.545	644.632	0	80.1161	47.3295	285.788	0	71.2053	118.25	183.336	65.0823	111.737	37.6256	0	0	0	0
DR1::exon	processed_transcript	4876.92	3399.14	62930.6	78871.3	0	0	135.667	169.885	102582	94921	54002.4	52895.7	50556.5	0	0	0	35139.8	31922.2	32997.6	513.932	1015.55	520.233	577.876	377.989	204.215	173.009	741.767	0	68.4269	67.2413	207.064	67.6582	174.561	117.451	1933.9	767.566	52.0755	44.963	2286.31	1325.91	1115.55	650.377	942.871	390.494	223.475	413.882	182.231	0	0	0
RNPS1::exon	protein_coding	4876.92	2813.08	5720.97	10658.3	0	0	123.334	158.559	36370	47460.5	32401.4	19835.9	17500.3	0	0	0	2049.82	1064.07	1414.18	513.932	507.773	520.233	412.769	177.877	108.114	132.301	0	0	49.2674	44.8276	119.879	67.6582	116.374	70.4707	644.632	0	20.029	21.2983	2572.1	2651.82	3441.59	1419.01	2697.66	1236.56	260.72	225.754	546.693	174.893	0	0
SETD5::exon	retained_intron	4876.92	4571.26	22883.9	24514	0	0	283.667	215.188	31707.1	31640.3	24301.1	19835.9	17500.3	0	0	0	878.496	532.036	2003.42	513.932	846.289	520.233	660.43	222.347	228.24	193.363	0	0	71.164	80.0492	141.675	202.975	116.374	84.5648	644.632	0	32.0464	35.4971	10002.6	4640.68	3821.35	2128.51	4373.87	2733.45	446.949	301.005	364.462	0	0	0
DST::exon	retained_intron	4501.77	3867.99	14302.4	11724.1	0	0	49.3334	101.931	5595.38	9492.1	10800.5	3967.18	9722.41	0	0	0	2635.49	2128.14	707.09	513.932	846.289	520.233	309.576	177.877	72.0758	244.248	741.767	782.806	60.2157	46.4285	76.2866	33.8291	0	93.9609	0	0	32.0464	18.9318	285.788	0	379.762	118.25	523.817	130.165	223.475	150.502	182.231	349.786	0	0
ZFHX3::intron	processed_transcript	4501.77	4454.05	225978	211034	0	0	555.001	645.563	67144.5	60116.6	267312	234064	211948	0	0	0	14348.8	18089.2	14731.1	513.932	846.289	520.233	557.238	311.285	132.139	152.655	741.767	2348.42	84.8494	89.6551	185.267	169.146	116.374	126.847	0	0	56.0813	59.1619	13432.1	12596.1	11772.6	8987.03	11235.9	6052.65	2793.43	2332.79	1822.31	349.786	0	0
KAT6A::exon	protein_coding	4126.62	2930.29	20023.4	22382.4	0	0	135.667	79.2797	36370	31640.3	18900.8	23803.1	9722.41	0	0	0	4978.14	6916.47	5892.42	513.932	338.516	520.233	247.661	244.581	168.177	244.248	0	0	62.9528	44.8276	65.3885	33.8291	0	89.2628	0	1535.13	28.0406	37.8636	7430.5	5966.59	2705.8	2069.38	2959.57	1366.73	223.475	188.128	0	0	0	0
LONP2::exon	nonsense_mediated_decay	3876.52	3516.35	11441.9	13855.8	0	0	12.3334	45.3027	4662.81	9492.1	37801.6	17191.1	33056.2	0	0	0	3806.81	2660.18	2710.51	513.932	169.258	520.233	206.384	133.408	108.114	111.947	0	0	10.9483	35.2217	76.2866	169.146	0	51.6785	644.632	0	36.0522	18.9318	571.577	662.955	142.411	177.376	261.908	195.247	0	0	0	0	0	0
UBR2::exon	protein_coding	3501.38	2930.29	28604.8	13855.8	0	0	74.0001	22.6513	22381.5	28476.3	16200.7	14546.3	9722.41	0	0	0	3221.15	1596.11	2828.36	513.932	846.289	520.233	288.938	155.643	120.126	132.301	0	0	38.3191	33.6207	87.1847	0	0	51.6785	0	0	40.058	7.09942	0	0	47.4702	59.1252	78.5725	65.0823	74.4915	37.6256	182.231	0	0	0
VAMP2::exon	protein_coding	3376.33	2344.24	8581.45	22382.4	0	0	320.667	249.165	90458.6	98085	35101.5	39671.8	33056.2	0	0	0	4978.14	1064.07	5067.48	513.932	338.516	520.233	288.938	177.877	144.152	91.5929	0	0	38.3191	33.6207	98.0828	101.487	58.1872	84.5648	0	767.566	24.0348	14.1988	9431.02	9944.32	9304.16	7154.15	8459.64	6182.81	893.898	865.389	364.462	174.893	0	0
DROSHA::intron	protein_coding	3001.18	1054.91	223118	309090	0	0	222	192.536	151075	123397	521123	450936	491954	0	0	0	52416.9	47351.2	55388.8	513.932	507.773	520.233	371.492	511.397	180.189	142.478	0	0	57.4786	96.0591	217.962	304.462	0	155.035	0	0	68.0987	47.3295	857.365	0	806.993	532.127	785.725	390.494	260.72	451.507	182.231	0	0	0
MKLN1::exon	protein_coding	3001.18	3164.72	60070.1	63949.7	0	0	135.667	135.908	32639.7	47460.5	51302.2	51573.3	48612	0	0	0	20791.1	17557.2	21448.4	513.932	1015.55	520.233	247.661	311.285	156.164	223.894	741.767	0	71.164	52.8325	130.777	169.146	116.374	70.4707	1289.26	383.783	24.0348	26.0312	2286.31	662.955	1186.76	827.753	995.252	650.823	335.212	225.754	364.462	0	0	0
SNX5::exon	protein_coding	3001.18	2344.24	54349.2	22382.4	0	0	37.0001	45.3027	7460.5	12656.1	13500.6	10579.1	17500.3	0	0	0	5856.64	2660.18	2828.36	513.932	0	520.233	495.322	200.112	204.215	223.894	741.767	782.806	57.4786	44.8276	108.981	67.6582	58.1872	65.7726	644.632	0	32.0464	37.8636	0	0	213.616	59.1252	78.5725	0	111.737	75.2512	0	0	0	0
COX5A::exon	protein_coding	2876.13	3516.35	0	3197.48	0	0	123.334	45.3027	16786.1	12656.1	18900.8	13223.9	9722.41	0	0	0	1171.33	1064.07	1414.18	513.932	677.031	520.233	371.492	466.928	228.24	223.894	0	0	71.164	44.8276	185.267	67.6582	58.1872	98.6589	644.632	767.566	16.0232	37.8636	571.577	0	166.146	59.1252	235.718	0	260.72	37.6256	0	0	0	0
ZFAT::intron	protein_coding	2876.13	1054.91	82954	130031	0	0	271.334	237.839	47560.7	44296.5	610227	559372	571677	0	0	0	12006.1	12236.8	16852.3	513.932	338.516	520.233	227.023	222.347	84.0884	10.177	741.767	0	46.5303	54.4335	152.573	202.975	0	79.8667	0	0	40.058	40.2301	2000.52	1325.91	1495.31	1005.13	1047.63	650.823	446.949	677.261	1093.39	174.893	0	0
COL5A1::intron	processed_transcript	2751.08	3399.14	20023.4	12789.9	0	0	98.6668	67.954	6527.94	9492.1	18900.8	26447.9	13611.4	0	0	0	1756.99	532.036	1178.48	513.932	338.516	520.233	742.984	956.09	84.0884	71.239	741.767	0	24.6337	16.0098	76.2866	33.8291	0	18.7922	0	0	12.0174	4.73295	571.577	662.955	261.086	591.252	314.29	195.247	111.737	75.2512	182.231	0	0	0
PARP1::intron	processed_transcript	2751.08	1992.6	143024	172664	0	0	61.6668	56.6283	43830.5	47460.5	81003.5	79343.6	60278.9	0	0	0	5270.97	6384.43	9427.87	513.932	846.289	520.233	495.322	222.347	96.101	203.54	0	0	52.0045	56.0344	130.777	202.975	58.1872	108.055	0	0	36.0522	47.3295	285.788	0	189.881	59.1252	235.718	0	74.4915	150.502	0	0	0	0
PPP6C::exon	protein_coding	2751.08	2695.87	22883.9	25579.9	0	0	135.667	226.513	80200.4	56952.6	32401.4	44961.4	29167.2	0	0	0	7320.8	9576.65	12138.4	513.932	338.516	520.233	350.853	266.816	180.189	152.655	1483.53	782.806	43.7932	30.4187	76.2866	169.146	116.374	112.753	0	767.566	36.0522	18.9318	5429.98	4640.68	3607.74	1773.76	3300.05	2147.71	111.737	188.128	0	174.893	0	0
SCARNA3::exon	scaRNA	2751.08	2461.45	0	0	0	0	24.6667	56.6283	932.563	0	0	0	0	0	0	0	0	0	117.848	513.932	507.773	520.233	206.384	133.408	72.0758	81.4159	0	0	13.6854	17.6108	0	101.487	0	14.0941	0	0	0	2.36647	0	0	0	59.1252	0	0	37.2458	0	0	0	0	0
CLPB::intron	nonsense_mediated_decay	2626.03	2813.08	91535.4	91661.2	0	0	234.334	226.513	41032.8	53788.6	167407	140174	120558	0	0	0	13177.4	8512.57	14966.7	513.932	338.516	520.233	412.769	133.408	24.0253	30.531	0	0	46.5303	52.8325	119.879	67.6582	0	61.0746	0	0	24.0348	18.9318	1143.15	662.955	1400.37	413.877	1257.16	650.823	372.458	526.759	182.231	524.679	0	0
SPIRE1::intron	nonsense_mediated_decay	2500.98	2109.81	274606	271786	0	0	345.334	203.862	74605	66444.7	110705	103147	103058	0	0	0	28111.9	26601.8	28047.9	513.932	677.031	520.233	536.599	177.877	156.164	142.478	741.767	782.806	62.9528	70.4433	130.777	135.316	116.374	84.5648	644.632	0	36.0522	47.3295	571.577	0	545.907	413.877	340.481	520.658	558.686	564.384	728.924	0	0	0
DDAH1::intron	protein_coding	2375.93	1172.12	100117	114044	0	0	160.334	79.2797	63414.3	47460.5	86403.8	88600.3	105002	0	0	0	23426.5	32986.2	29344.3	513.932	169.258	520.233	433.407	289.05	108.114	132.301	0	0	46.5303	57.6354	76.2866	67.6582	58.1872	70.4707	0	0	24.0348	47.3295	285.788	0	379.762	650.377	261.908	325.411	223.475	263.379	182.231	174.893	0	0
DENND4A::exon	protein_coding	2125.84	1406.54	17162.9	14921.6	0	0	24.6667	33.977	16786.1	15820.2	5400.24	9256.75	5833.44	0	0	0	4392.48	3192.22	4360.39	513.932	0	520.233	330.215	177.877	60.0631	122.124	0	782.806	27.3708	33.6207	32.6943	33.8291	58.1872	23.4902	0	0	20.029	11.8324	0	0	47.4702	59.1252	52.3817	0	37.2458	75.2512	0	0	0	0
HMGA2::intron	nonsense_mediated_decay	2125.84	1875.39	214536	224890	0	0	4847.01	4349.06	31707.1	34804.4	81003.5	52895.7	56390	0	0	0	24305	22877.5	24041.1	513.932	1184.8	520.233	701.707	377.989	48.0505	91.5929	1483.53	0	71.164	70.4433	76.2866	135.316	58.1872	145.639	0	767.566	52.0755	68.6277	14575.2	13922	11820.1	8927.91	11995.4	6378.06	9013.48	10685.7	5831.39	2973.18	0	0
PIGL::intron	protein_coding	2000.79	1640.97	257443	232350	0	0	148	158.559	62481.7	28476.3	54002.4	42316.6	52501	0	0	0	15227.3	18621.3	19562.8	513.932	677.031	520.233	454.046	311.285	60.0631	40.708	0	0	62.9528	81.6502	108.981	33.8291	116.374	79.8667	0	383.783	52.0755	54.4289	285.788	1325.91	356.027	354.751	419.054	195.247	297.966	112.877	182.231	174.893	0	0
DPYSL5::intron	protein_coding	1875.74	1523.75	94395.9	128965	0	0	61.6668	67.954	36370	37968.4	126906	112403	120558	0	0	0	12298.9	11704.8	13434.7	513.932	507.773	520.233	557.238	133.408	96.101	50.885	0	0	35.582	59.2364	108.981	101.487	58.1872	56.3765	0	0	36.0522	49.696	571.577	662.955	735.788	886.878	785.725	260.329	186.229	112.877	364.462	174.893	0	0
MACROD2::intron	processed_transcript	1875.74	2344.24	68651.6	101254	0	0	111	67.954	22381.5	56952.6	118805	91245.1	77779.2	0	0	0	12591.8	5852.39	13434.7	513.932	169.258	520.233	227.023	155.643	60.0631	50.885	741.767	0	27.3708	35.2217	98.0828	101.487	116.374	51.6785	0	383.783	32.0464	16.5653	0	0	308.556	118.25	52.3817	195.247	37.2458	75.2512	182.231	0	0	0
USP6NL::intron	protein_coding	1875.74	820.483	225978	218495	0	0	345.334	271.816	107245	85428.9	251111	211583	182781	0	0	0	51831.2	41498.8	46785.8	513.932	169.258	520.233	557.238	400.224	156.164	61.062	0	0	87.5865	70.4433	152.573	101.487	116.374	89.2628	644.632	0	32.0464	63.8948	285.788	0	664.583	354.751	838.107	65.0823	782.161	790.138	182.231	349.786	0	0
WDR37::intron	protein_coding	1875.74	1289.33	91535.4	86332.1	0	0	98.6668	147.234	124031	117069	615627	468127	425841	0	0	0	22840.9	17025.1	23334	513.932	169.258	520.233	412.769	355.754	96.101	50.885	741.767	0	60.2157	64.0394	174.369	405.949	58.1872	75.1687	0	383.783	48.0696	37.8636	1428.94	0	1756.4	1123.38	2042.89	520.658	409.703	489.133	182.231	0	0	0
GLB1::intron	protein_coding	1750.69	1406.54	171629	133228	0	0	222	181.211	60616.6	69608.7	213309	158687	147781	0	0	0	14055.9	17557.2	20034.2	513.932	338.516	520.233	309.576	177.877	96.101	71.239	0	0	43.7932	54.4335	98.0828	67.6582	58.1872	84.5648	644.632	0	36.0522	16.5653	1714.73	1988.86	949.404	532.127	1257.16	390.494	297.966	451.507	182.231	0	0	0
MAP2K2::intron	processed_transcript	1750.69	2344.24	71512.1	68213	0	0	283.667	249.165	19583.8	25312.3	59402.6	38349.4	44723.1	0	0	0	2928.32	1596.11	2592.67	513.932	338.516	520.233	123.831	200.112	48.0505	50.885	0	782.806	27.3708	38.4236	54.4904	0	0	46.9804	0	0	20.029	26.0312	3715.25	3314.77	2207.36	1655.51	1885.74	1171.48	558.686	903.015	1457.85	699.573	0	0
SPAG16::intron	nonsense_mediated_decay	1750.69	2461.45	183071	238745	0	0	123.334	56.6283	136154	129725	221410	232741	161392	0	0	0	72036.6	54267.7	70826.9	513.932	1861.84	520.233	371.492	333.52	144.152	152.655	1483.53	0	90.3235	68.8423	152.573	169.146	116.374	117.451	1289.26	383.783	40.058	37.8636	571.577	0	189.881	177.376	288.099	325.411	74.4915	37.6256	0	0	0	0
UCHL3::intron	protein_coding	1750.69	703.271	143024	245140	0	0	49.3334	33.977	106312	72772.8	78303.4	85955.5	58334.4	0	0	0	92534.9	85125.7	105239	513.932	338.516	520.233	557.238	289.05	72.0758	101.77	741.767	0	82.1123	70.4433	239.758	135.316	58.1872	79.8667	0	0	36.0522	49.696	0	0	23.7351	118.25	52.3817	130.165	297.966	225.754	0	0	0	0
VPS45::intron	protein_coding	1750.69	820.483	183071	177993	0	0	160.334	113.257	86728.4	28476.3	113405	83310.8	91390.6	0	0	0	67058.5	61716.2	69766.3	513.932	338.516	520.233	598.515	311.285	96.101	91.5929	0	0	68.4269	89.6551	152.573	33.8291	58.1872	112.753	0	0	64.0929	44.963	285.788	0	308.556	118.25	209.527	130.165	74.4915	112.877	182.231	174.893	0	0
NDUFA4::exon	retained_intron	1625.64	1406.54	0	3197.48	0	0	24.6667	45.3027	7460.5	3164.03	2700.12	3967.18	3888.96	0	0	0	2342.65	1596.11	2239.12	513.932	846.289	520.233	247.661	333.52	180.189	142.478	0	0	32.8449	33.6207	98.0828	67.6582	58.1872	103.357	0	0	24.0348	28.3977	0	0	71.2053	0	26.1908	0	0	0	0	0	0	0
RRAS2::intron	protein_coding	1375.54	1172.12	145885	195047	0	0	345.334	237.839	86728.4	56952.6	148506	173233	161392	0	0	0	38946.6	39902.7	48671.4	513.932	507.773	520.233	371.492	244.581	156.164	71.239	0	0	41.0562	54.4335	163.471	101.487	58.1872	89.2628	0	0	40.058	63.8948	285.788	1325.91	261.086	236.501	340.481	520.658	707.67	639.635	364.462	349.786	0	0
VKORC1L1::intron	protein_coding	1375.54	1406.54	234560	208902	0	0	246.667	305.793	113773	110741	118805	93889.9	110835	0	0	0	38946.6	29262	38536.4	513.932	846.289	520.233	619.153	466.928	96.101	122.124	741.767	782.806	60.2157	104.064	174.369	67.6582	174.561	79.8667	0	0	44.0638	54.4289	285.788	0	1020.61	591.252	1073.82	325.411	707.67	564.384	364.462	349.786	0	0
YY1AP1::intron	protein_coding	1250.49	2813.08	91535.4	109780	0	0	98.6668	90.6053	65279.4	44296.5	45902	66119.7	66112.4	0	0	0	17569.9	21281.4	20505.6	513.932	846.289	520.233	268.3	466.928	108.114	40.708	0	782.806	62.9528	41.6256	108.981	135.316	0	93.9609	644.632	0	16.0232	23.6647	285.788	662.955	94.9404	177.376	209.527	130.165	148.983	263.379	0	0	0	0
ARMC9::intron	protein_coding	1125.44	1289.33	88675	114044	0	0	234.334	192.536	54088.7	88592.9	137706	162654	151670	0	0	0	15520.1	12768.9	18973.6	513.932	338.516	520.233	515.961	200.112	48.0505	111.947	0	0	35.582	38.4236	108.981	101.487	58.1872	79.8667	0	0	20.029	23.6647	571.577	662.955	783.258	650.377	576.199	390.494	111.737	451.507	364.462	174.893	0	0
CASC2::intron	antisense	1125.44	586.059	80093.5	99122	0	0	209.667	226.513	42897.9	66444.7	213309	199681	229449	0	0	0	12298.9	7980.54	14731.1	513.932	338.516	520.233	227.023	244.581	144.152	111.947	0	782.806	30.1078	54.4335	65.3885	67.6582	58.1872	79.8667	0	383.783	28.0406	26.0312	571.577	1325.91	427.232	295.626	419.054	195.247	521.441	301.005	182.231	174.893	0	0
HSPA4::intron	protein_coding	1000.39	820.483	131582	199310	0	0	12.3334	67.954	71807.3	72772.8	72903.2	74054	58334.4	0	0	0	19326.9	22345.5	20505.6	513.932	1184.8	520.233	309.576	355.754	12.0126	111.947	0	0	35.582	35.2217	207.064	169.146	0	42.2824	644.632	383.783	56.0813	28.3977	285.788	0	166.146	59.1252	78.5725	130.165	37.2458	301.005	364.462	174.893	0	0
IQCB1::intron	protein_coding	1000.39	937.694	160187	142821	0	0	135.667	90.6053	67144.5	63280.7	78303.4	83310.8	89446.1	0	0	0	57980.7	57991.9	64109.5	513.932	169.258	520.233	392.13	289.05	96.101	101.77	741.767	0	43.7932	92.8571	54.4904	33.8291	0	84.5648	0	383.783	36.0522	49.696	0	0	166.146	0	130.954	0	111.737	263.379	182.231	0	0	0
MMP16::intron	processed_transcript	1000.39	1640.97	105838	96990.3	0	0	12.3334	0	17718.7	15820.2	24301.1	29092.6	40834.1	0	0	0	18741.2	11704.8	17913	513.932	677.031	520.233	247.661	133.408	84.0884	91.5929	0	0	21.8966	28.8177	119.879	101.487	0	23.4902	0	0	12.0174	26.0312	0	0	47.4702	118.25	0	0	0	75.2512	0	0	0	0
ZDHHC7::intron	protein_coding	1000.39	586.059	60070.1	53291.4	0	0	98.6668	158.559	28909.5	18984.2	45902	47606.1	62223.4	0	0	0	1756.99	1596.11	2239.12	513.932	169.258	520.233	206.384	44.4693	12.0126	10.177	0	0	21.8966	24.0148	54.4904	33.8291	58.1872	23.4902	0	0	12.0174	16.5653	1143.15	1325.91	1471.58	886.878	811.916	650.823	558.686	451.507	182.231	0	0	0
ACTR3::intron	retained_intron	875.344	234.424	134443	162006	0	0	160.334	90.6053	51291	50624.5	97204.2	89922.7	99168.5	0	0	0	49488.6	38838.6	52206.8	513.932	338.516	520.233	412.769	222.347	60.0631	101.77	0	0	43.7932	36.8226	119.879	67.6582	0	32.8863	0	0	12.0174	33.1306	0	0	261.086	59.1252	235.718	195.247	186.229	338.631	364.462	174.893	0	0
MTATP6P1::exon	unprocessed_pseudogene	875.344	937.694	0	2131.66	0	0	37.0001	79.2797	932.563	0	0	0	0	0	0	0	1756.99	2660.18	4949.63	513.932	846.289	520.233	536.599	533.632	36.0379	91.5929	741.767	0	270.971	128.079	65.3885	135.316	407.31	117.451	0	383.783	52.0755	66.2613	857.365	0	237.351	0	288.099	260.329	0	75.2512	182.231	0	0	0
S100PBP::intron	protein_coding	875.344	703.271	308932	238745	0	0	172.667	158.559	40100.2	50624.5	145806	148108	151670	0	0	0	18741.2	21281.4	20977	513.932	1354.06	520.233	268.3	400.224	144.152	132.301	0	0	65.6898	62.4384	185.267	101.487	58.1872	140.941	0	0	68.0987	42.5965	285.788	0	284.821	118.25	209.527	260.329	297.966	602.01	364.462	174.893	0	0
SFPQ::intron	processed_transcript	875.344	820.483	117280	144953	0	0	111	135.908	40100.2	25312.3	35101.5	27770.3	23333.8	0	0	0	36018.3	29262	30994.1	513.932	338.516	520.233	433.407	88.9386	108.114	152.655	0	0	46.5303	41.6256	185.267	169.146	58.1872	61.0746	644.632	0	88.1277	37.8636	0	0	94.9404	0	52.3817	0	111.737	75.2512	0	174.893	0	0
ZDHHC13::intron	processed_transcript	875.344	468.847	60070.1	82068.8	0	0	172.667	90.6053	25179.2	31640.3	75603.3	96534.7	77779.2	0	0	0	18741.2	28729.9	21566.3	513.932	507.773	520.233	288.938	244.581	48.0505	81.4159	0	0	32.8449	43.2266	98.0828	33.8291	58.1872	37.5843	0	383.783	16.0232	16.5653	857.365	0	261.086	236.501	209.527	65.0823	111.737	225.754	364.462	174.893	0	0
ZNF518A::intron	protein_coding	875.344	586.059	128722	172664	0	0	567.334	271.816	113773	88592.9	240310	232741	190559	0	0	0	46560.3	43626.9	44782.4	513.932	1015.55	520.233	619.153	289.05	108.114	132.301	741.767	0	79.3752	67.2413	163.471	135.316	58.1872	79.8667	0	383.783	76.1103	30.7642	1143.15	1325.91	498.437	650.377	523.817	195.247	819.407	1166.39	728.924	174.893	0	0
ATAD5::intron	protein_coding	750.295	351.635	194513	195047	0	0	111	45.3027	82065.5	34804.4	43201.9	56862.9	52501	0	0	0	55638.1	44159	58452.8	513.932	507.773	520.233	412.769	200.112	96.101	50.885	741.767	0	68.4269	51.2315	65.3885	67.6582	58.1872	93.9609	0	0	52.0755	40.2301	0	0	47.4702	0	130.954	0	74.4915	150.502	182.231	0	0	0
DMXL2::intron	retained_intron	750.295	1172.12	157327	168401	0	0	271.334	226.513	61549.2	63280.7	145806	101824	110835	0	0	0	43046.3	36710.5	44193.2	513.932	507.773	520.233	350.853	177.877	108.114	122.124	0	1565.61	60.2157	81.6502	119.879	135.316	58.1872	112.753	0	383.783	40.058	49.696	0	0	284.821	413.877	602.389	65.0823	260.72	451.507	364.462	0	0	0
IBTK::intron	retained_intron	750.295	351.635	117280	169467	0	0	111	33.977	32639.7	31640.3	70203.1	47606.1	50556.5	0	0	0	38068.1	25537.7	27694.4	513.932	169.258	520.233	309.576	155.643	84.0884	50.885	0	0	57.4786	20.8128	65.3885	135.316	58.1872	23.4902	0	0	12.0174	21.2983	285.788	0	94.9404	177.376	104.763	0	186.229	188.128	0	0	0	0
RAD54L::intron	protein_coding	750.295	468.847	40046.8	61818	0	0	86.3335	147.234	15853.6	28476.3	67502.9	58185.3	58334.4	0	0	0	7027.96	3192.22	5656.72	513.932	1354.06	520.233	268.3	333.52	36.0379	61.062	741.767	0	27.3708	28.8177	174.369	169.146	0	61.0746	0	0	36.0522	14.1988	0	0	213.616	473.002	288.099	195.247	37.2458	225.754	546.693	0	0	0
SEC24B::intron	protein_coding	750.295	351.635	197373	250470	0	0	197.334	147.234	64346.8	50624.5	86403.8	67442	93335.1	0	0	0	50074.2	38306.6	55624.5	513.932	677.031	520.233	660.43	355.754	84.0884	142.478	0	782.806	46.5303	64.0394	141.675	169.146	0	126.847	0	0	32.0464	59.1619	285.788	662.955	166.146	0	52.3817	65.0823	148.983	338.631	182.231	174.893	0	0
SORBS1::intron	processed_transcript	750.295	820.483	62930.6	52225.6	0	0	111	101.931	49425.8	60116.6	94504.1	64797.3	50556.5	0	0	0	3513.98	4256.29	4360.39	513.932	507.773	520.233	103.192	200.112	36.0379	142.478	0	0	21.8966	22.4138	141.675	202.975	0	46.9804	0	0	16.0232	16.5653	0	0	569.642	236.501	471.435	390.494	223.475	37.6256	182.231	0	0	0
SRP9::intron	protein_coding	750.295	703.271	128722	111912	0	0	24.6667	33.977	116570	69608.7	151207	160010	128336	0	0	0	42753.4	39902.7	46432.3	513.932	1015.55	520.233	268.3	200.112	132.139	152.655	0	782.806	57.4786	30.4187	65.3885	101.487	58.1872	51.6785	0	0	16.0232	28.3977	0	0	237.351	59.1252	235.718	0	111.737	75.2512	182.231	0	0	0
ANAPC4::intron	retained_intron	625.246	117.212	48628.2	76739.6	0	0	111	67.954	26111.8	12656.1	24301.1	33059.8	31111.7	0	0	0	14641.6	13300.9	16263.1	513.932	169.258	520.233	144.469	111.173	60.0631	61.062	0	0	35.582	30.4187	54.4904	169.146	0	32.8863	0	0	16.0232	26.0312	0	662.955	213.616	0	157.145	65.0823	111.737	225.754	0	0	0	0
DYNC1LI2::intron	retained_intron	625.246	586.059	34325.8	74608	0	0	111	113.257	53156.1	50624.5	213309	149430	155558	0	0	0	9370.62	10108.7	6835.21	513.932	169.258	520.233	350.853	222.347	96.101	61.062	0	0	38.3191	43.2266	65.3885	169.146	0	56.3765	0	0	32.0464	21.2983	0	662.955	189.881	59.1252	157.145	260.329	148.983	301.005	364.462	0	0	0
NUB1::intron	protein_coding	625.246	351.635	60070.1	62883.9	0	0	49.3334	67.954	37302.5	44296.5	32401.4	25125.5	48612	0	0	0	8784.96	7448.5	10606.4	513.932	169.258	520.233	227.023	177.877	36.0379	61.062	0	0	21.8966	25.6157	108.981	101.487	0	32.8863	0	0	16.0232	14.1988	285.788	662.955	166.146	59.1252	157.145	260.329	37.2458	75.2512	0	0	0	0
SREK1::intron	processed_transcript	625.246	586.059	205955	271786	0	0	111	113.257	50358.4	44296.5	54002.4	37027	68056.8	0	0	0	68522.7	55863.8	65759.4	513.932	677.031	520.233	206.384	444.693	84.0884	122.124	0	0	76.6381	84.8522	54.4904	33.8291	58.1872	98.6589	0	0	24.0348	35.4971	0	662.955	94.9404	59.1252	183.336	0	297.966	188.128	182.231	0	0	0
LATS1::intron	nonsense_mediated_decay	500.197	586.059	168768	132163	0	0	123.334	79.2797	40100.2	56952.6	59402.6	64797.3	40834.1	0	0	0	68229.8	60120.1	70002	513.932	338.516	520.233	330.215	111.173	72.0758	10.177	1483.53	0	46.5303	52.8325	76.2866	67.6582	58.1872	65.7726	0	0	48.0696	54.4289	0	662.955	94.9404	0	130.954	65.0823	223.475	112.877	0	0	0	0
MORC3::intron	nonsense_mediated_decay	500.197	117.212	85814.5	93792.9	0	0	61.6668	79.2797	21448.9	15820.2	78303.4	55540.5	62223.4	0	0	0	14348.8	11172.8	16263.1	513.932	0	520.233	185.746	266.816	12.0126	20.354	0	0	24.6337	22.4138	65.3885	67.6582	0	32.8863	0	0	24.0348	14.1988	285.788	0	94.9404	118.25	157.145	0	111.737	225.754	0	0	0	0
SIAH1::intron	processed_transcript	500.197	1289.33	134443	99122	0	0	111	113.257	93256.3	72772.8	81003.5	74054	64167.9	0	0	0	41289.3	40434.7	41718.3	513.932	0	520.233	227.023	155.643	60.0631	122.124	0	0	49.2674	24.0148	98.0828	67.6582	174.561	28.1883	0	383.783	24.0348	16.5653	0	0	261.086	177.376	288.099	195.247	372.458	112.877	182.231	0	0	0
COG4::intron	retained_intron	250.098	937.694	28604.8	34106.5	0	0	12.3334	56.6283	11190.8	25312.3	54002.4	59507.7	62223.4	0	0	0	3221.15	4256.29	4478.24	513.932	677.031	520.233	103.192	133.408	60.0631	40.708	741.767	0	30.1078	14.4089	43.5923	33.8291	0	18.7922	0	0	16.0232	18.9318	0	0	189.881	0	78.5725	65.0823	74.4915	37.6256	0	0	0	0
DISP1::intron	protein_coding	0	351.635	40046.8	30909	0	0	49.3334	56.6283	10258.2	6328.07	35101.5	31737.4	42778.6	0	0	0	9663.45	8512.57	10370.7	513.932	338.516	520.233	82.5537	44.4693	24.0253	40.708	0	0	5.47415	20.8128	54.4904	67.6582	0	28.1883	0	0	16.0232	16.5653	0	0	118.676	59.1252	0	65.0823	111.737	0	0	174.893	0	0
>0_L1MEb_5end#LINE/L1::exon	LINE/L1	111294	242628	803796	569152	0	0	2207.67	2774.79	168794	215154	340215	354401	383063	0	0	0	172478	162803	146014	411.146	846.289	520.233	185.746	755.978	192.202	193.363	741.767	782.806	46.5303	81.6502	43.5923	67.6582	116.374	75.1687	644.632	383.783	36.0522	47.3295	4572.61	6629.55	7001.86	9164.41	7804.87	8916.27	1713.31	2031.78	4191.31	2798.29	0	0
>0_LTR38C#LTR/ERV1::exon	LTR/ERV1	57647.7	78531.9	1.92224e+06	1.13298e+06	0	0	4637.34	4586.9	339453	354372	591326	620202	593067	0	0	0	221381	242608	221084	411.146	507.773	520.233	309.576	355.754	612.644	620.797	741.767	2348.42	38.3191	56.0344	152.573	67.6582	174.561	65.7726	2578.53	383.783	56.0813	40.2301	10288.4	9281.37	11440.3	20930.3	12728.8	21672.4	4208.77	3612.06	7107.01	6820.83	0	0
>0_LTR9#LTR/ERV1::exon	LTR/ERV1	22383.8	20394.9	343258	351723	0	0	2799.67	2423.69	196771	180350	286212	260511	303339	0	0	0	106298	111728	115138	411.146	677.031	520.233	185.746	177.877	108.114	91.5929	0	1565.61	43.7932	52.8325	32.6943	0	0	18.7922	0	767.566	32.0464	16.5653	5715.77	4640.68	7951.26	11470.3	8747.74	12821.2	2420.97	2596.17	3097.93	4372.33	0	0
>0_MER75#DNA/PiggyBac::exon	DNA/PiggyBac	18507.3	16878.5	1.90508e+06	1.1479e+06	0	0	1578.67	1823.43	237804	218318	459020	473417	418063	0	0	0	240708	237820	236050	411.146	677.031	520.233	227.023	266.816	168.177	162.832	1483.53	0	35.582	32.0197	98.0828	0	116.374	103.357	0	0	16.0232	33.1306	3715.25	1988.86	4865.7	7154.15	5238.17	6052.65	2048.52	1655.53	2369	1748.93	0	0
>0_X6A_LINE#LINE/CR1::exon	LINE/CR1	17757	15823.6	403328	584074	0	0	2701	2752.14	211692	275271	448220	457548	470564	0	0	0	199418	198981	199164	411.146	338.516	520.233	288.938	200.112	168.177	122.124	0	1565.61	38.3191	32.0197	108.981	135.316	116.374	56.3765	1933.9	383.783	32.0464	33.1306	5144.19	3977.73	8069.93	10701.7	9009.65	10348.1	3203.14	3198.18	6742.54	6471.05	0	0
>0_LTR7#LTR/ERV1::exon	LTR/ERV1	14505.7	15589.2	257443	266457	0	0	3083.34	3069.26	174389	196170	251111	292249	289728	0	0	0	92242	100555	89446.9	411.146	338.516	520.233	247.661	155.643	132.139	132.301	741.767	782.806	24.6337	41.6256	87.1847	33.8291	290.936	51.6785	644.632	383.783	32.0464	30.7642	38581.4	51047.5	48585.8	35829.9	50810.2	33452.3	6592.5	6358.73	6195.85	6121.26	0	0
>0_LTR14#LTR/ERVK::exon	LTR/ERVK	14130.6	12190	340397	332538	0	0	2479	2740.81	241534	338552	353715	338533	375285	0	0	0	136460	153758	130340	411.146	677.031	520.233	206.384	200.112	108.114	101.77	0	0	30.1078	22.4138	43.5923	101.487	349.123	37.5843	0	0	36.0522	78.0936	4572.61	3977.73	6740.77	10465.2	6783.43	11454.5	2756.19	2596.17	3826.85	4722.11	0	0
DSG2::exon	protein_coding	13255.2	10080.2	17162.9	21316.6	0	0	259	147.234	26111.8	28476.3	35101.5	23803.1	25278.3	0	0	0	12591.8	10108.7	10017.1	411.146	507.773	520.233	536.599	489.162	372.391	305.31	0	782.806	71.164	81.6502	65.3885	202.975	174.561	178.526	644.632	383.783	60.0871	44.963	1428.94	662.955	356.027	236.501	471.435	195.247	335.212	263.379	0	0	0	0
>0_EUTREP2#Unknown::exon	Unknown	10754.2	12072.8	672213	551033	0	0	2799.67	2989.98	174389	174022	218710	318697	320839	0	0	0	128260	132477	123741	411.146	677.031	520.233	123.831	177.877	108.114	50.885	741.767	0	38.3191	36.8226	87.1847	67.6582	174.561	65.7726	0	383.783	12.0174	18.9318	6573.13	3977.73	9945.01	13007.5	9323.94	14513.3	2160.25	2445.66	3644.62	4722.11	0	0
MARS::exon	protein_coding	10754.2	9845.79	8581.45	6394.97	0	0	148	56.6283	54088.7	47460.5	10800.5	7934.36	3888.96	0	0	0	585.664	1064.07	589.242	411.146	507.773	520.233	392.13	266.816	168.177	173.009	0	782.806	54.7415	51.2315	54.4904	0	0	70.4707	0	0	32.0464	30.7642	285.788	1325.91	213.616	118.25	261.908	130.165	186.229	150.502	0	0	0	0
LAPTM4B::exon	protein_coding	9628.78	7032.71	2860.48	11724.1	0	0	296.001	226.513	22381.5	37968.4	105305	59507.7	77779.2	0	0	0	2635.49	3724.25	3064.06	411.146	507.773	520.233	330.215	222.347	252.265	213.717	0	0	32.8449	30.4187	141.675	135.316	0	89.2628	0	0	48.0696	30.7642	4286.83	2651.82	2824.48	709.503	2959.57	1366.73	186.229	413.882	728.924	0	0	0
>0_LTR22C#LTR/ERVK::exon	LTR/ERVK	9128.59	12424.5	174489	179059	0	0	2775.01	2469	99784.2	110741	140406	144141	165281	0	0	0	72036.6	64908.4	63284.6	411.146	1015.55	520.233	41.2769	88.9386	120.126	91.5929	0	782.806	30.1078	22.4138	54.4904	33.8291	232.749	14.0941	1933.9	0	12.0174	16.5653	3429.46	662.955	3560.27	7154.15	3588.15	8135.28	1415.34	1128.77	5466.93	4022.54	0	0
GSPT1::exon	protein_coding	8878.49	8673.67	17162.9	41567.3	0	0	148	124.582	27976.9	37968.4	27001.2	33059.8	33056.2	0	0	0	8199.29	5852.39	8720.78	411.146	507.773	520.233	412.769	333.52	360.379	295.133	741.767	782.806	62.9528	86.4531	130.777	169.146	116.374	103.357	0	0	48.0696	49.696	4001.04	1988.86	1519.05	886.878	1650.02	585.74	558.686	602.01	364.462	0	0	0
VAT1::exon	protein_coding	8878.49	11486.8	8581.45	2131.66	0	0	518.001	407.724	76470.2	113905	29701.3	9256.75	15555.8	0	0	0	585.664	532.036	235.697	411.146	0	520.233	123.831	88.9386	108.114	173.009	0	0	8.21123	32.0197	43.5923	169.146	58.1872	18.7922	0	0	12.0174	11.8324	15146.8	9281.37	10134.9	7213.28	9638.23	6247.9	1117.37	1053.52	1093.39	349.786	0	0
>0_MamSINE1#SINE/tRNA-RTE::exon	SINE/tRNA-RTE	8628.39	9142.52	128722	122570	0	0	1060.67	940.03	100717	120233	148506	149430	120558	0	0	0	40410.8	36710.5	37593.6	411.146	507.773	520.233	61.9153	111.173	84.0884	81.4159	0	0	19.1595	14.4089	130.777	67.6582	58.1872	18.7922	1289.26	1151.35	20.029	44.963	1143.15	4640.68	3821.35	5912.52	4426.25	5011.33	1191.86	1053.52	2004.54	1399.15	0	0
>0_MSTB#LTR/ERVL-MaLR::exon	LTR/ERVL-MaLR	6877.7	6798.28	288909	276049	0	0	2540.67	2706.83	221017	215154	356416	359691	383063	0	0	0	82871.4	93638.3	89800.5	411.146	1015.55	520.233	288.938	222.347	72.0758	152.655	1483.53	0	73.9011	57.6354	54.4904	135.316	174.561	84.5648	0	0	20.029	37.8636	7144.71	7292.5	9992.48	12061.5	9507.28	11519.6	3277.63	4439.82	3280.16	3497.86	0	0
AHNAK::intron	processed_transcript	6252.46	5508.95	2860.48	18119.1	0	0	727.668	475.678	18651.3	12656.1	18900.8	18513.5	21389.3	0	0	0	585.664	3192.22	1178.48	411.146	169.258	520.233	165.107	88.9386	168.177	142.478	0	0	16.4225	27.2167	87.1847	135.316	58.1872	14.0941	0	0	0	16.5653	4858.4	662.955	2563.39	2069.38	3064.33	1366.73	1378.09	1693.15	911.155	174.893	0	0
CPNE3::exon	retained_intron	6252.46	6798.28	14302.4	22382.4	0	0	259	260.49	27976.9	31640.3	32401.4	23803.1	31111.7	0	0	0	5270.97	5852.39	6363.81	411.146	338.516	520.233	371.492	155.643	132.139	142.478	0	0	35.582	36.8226	65.3885	101.487	116.374	65.7726	1289.26	0	28.0406	21.2983	857.365	662.955	1329.17	473.002	759.535	650.823	484.195	225.754	182.231	0	0	0
CDC25A::exon	protein_coding	6002.36	4336.84	8581.45	8526.62	0	0	12.3334	11.3257	42897.9	66444.7	24301.1	13223.9	11666.9	0	0	0	3221.15	4256.29	3889	411.146	338.516	520.233	392.13	244.581	156.164	61.062	0	0	46.5303	41.6256	76.2866	33.8291	232.749	46.9804	644.632	383.783	16.0232	26.0312	0	0	94.9404	0	104.763	65.0823	37.2458	37.6256	0	0	0	0
AFDN::exon	protein_coding	5752.26	3985.2	51488.7	26645.7	0	0	49.3334	124.582	13988.4	18984.2	13500.6	9256.75	13611.4	0	0	0	3221.15	3192.22	1532.03	411.146	338.516	520.233	206.384	244.581	156.164	173.009	0	0	38.3191	59.2364	98.0828	101.487	58.1872	84.5648	0	0	24.0348	23.6647	285.788	662.955	308.556	236.501	471.435	260.329	148.983	75.2512	364.462	0	0	0
ATP5MC3::exon	protein_coding	5377.11	4922.9	2860.48	3197.48	0	0	37.0001	90.6053	21448.9	22148.2	62102.7	47606.1	62223.4	0	0	0	4685.31	2660.18	4713.94	411.146	169.258	520.233	763.622	533.632	204.215	213.717	741.767	0	93.0606	46.4285	108.981	202.975	232.749	70.4707	0	383.783	40.058	37.8636	285.788	0	142.411	59.1252	261.908	65.0823	74.4915	0	0	0	0	0
FAM168B::exon	protein_coding	5252.06	4454.05	40046.8	41567.3	0	0	160.334	215.188	82998.1	117069	199809	160010	204171	0	0	0	12006.1	10640.7	13670.4	411.146	338.516	520.233	330.215	289.05	228.24	315.487	0	0	35.582	56.0344	32.6943	0	58.1872	65.7726	1289.26	383.783	16.0232	35.4971	3715.25	3977.73	2207.36	1182.5	2461.94	1431.81	335.212	451.507	182.231	174.893	0	0
DICER1::exon	protein_coding	5127.02	4805.68	51488.7	41567.3	0	0	49.3334	67.954	53156.1	44296.5	210609	228774	178892	0	0	0	17569.9	20217.4	18737.9	411.146	169.258	520.233	515.961	355.754	204.215	173.009	0	782.806	65.6898	46.4285	65.3885	67.6582	58.1872	56.3765	1289.26	1151.35	40.058	47.3295	0	662.955	450.967	295.626	288.099	65.0823	74.4915	188.128	182.231	0	0	0
USP1::exon	protein_coding	5001.97	5157.32	20023.4	18119.1	0	0	49.3334	33.977	78335.3	94921	35101.5	29092.6	35000.7	0	0	0	17569.9	19685.3	18148.7	411.146	338.516	520.233	454.046	466.928	468.493	386.726	741.767	0	109.483	76.8472	152.573	101.487	232.749	150.337	644.632	1535.13	68.0987	70.9942	0	0	94.9404	0	78.5725	65.0823	37.2458	0	0	0	0	0
EPHB2::intron	protein_coding	4751.87	3750.78	45767.7	49028.1	0	0	345.334	339.77	19583.8	18984.2	81003.5	50250.9	40834.1	0	0	0	3513.98	6384.43	4596.09	411.146	338.516	520.233	371.492	44.4693	216.227	295.133	1483.53	0	52.0045	35.2217	43.5923	101.487	58.1872	79.8667	0	383.783	8.01161	18.9318	7430.5	5303.64	5648.95	4611.77	5264.36	2017.55	819.407	1316.9	728.924	349.786	0	0
TGOLN2::exon	protein_coding	4751.87	3750.78	17162.9	39435.6	0	0	308.334	260.49	51291	50624.5	83703.6	78021.2	91390.6	0	0	0	5563.81	6384.43	6363.81	411.146	169.258	520.233	227.023	289.05	156.164	132.301	1483.53	0	27.3708	43.2266	65.3885	101.487	232.749	28.1883	0	767.566	24.0348	28.3977	6287.34	10607.3	7690.17	3961.39	7385.82	3579.52	409.703	677.261	728.924	349.786	0	0
GORASP2::exon	retained_intron	4501.77	6212.23	5720.97	5329.14	0	0	271.334	158.559	27976.9	53788.6	32401.4	43639	44723.1	0	0	0	3221.15	4788.32	3299.76	411.146	338.516	520.233	371.492	222.347	96.101	132.301	0	0	38.3191	32.0197	87.1847	67.6582	58.1872	56.3765	0	0	16.0232	21.2983	13146.3	13922	8093.67	3133.64	5919.13	3189.03	595.932	376.256	546.693	0	0	0
ACVR2B::exon	protein_coding	4251.67	5040.11	77233	90595.4	0	0	49.3334	79.2797	59684	69608.7	89103.9	58185.3	64167.9	0	0	0	12006.1	7448.5	11195.6	411.146	846.289	520.233	371.492	222.347	312.328	234.071	0	0	54.7415	70.4433	130.777	33.8291	174.561	108.055	644.632	767.566	28.0406	40.2301	2286.31	662.955	878.199	591.252	942.871	520.658	148.983	150.502	182.231	0	0	0
ZFP64::intron	protein_coding	4126.62	1992.6	180210	176927	0	0	98.6668	101.931	28909.5	22148.2	105305	68764.4	64167.9	0	0	0	12006.1	9044.61	14141.8	411.146	1184.8	520.233	495.322	289.05	156.164	111.947	0	782.806	60.2157	115.271	217.962	101.487	174.561	98.6589	0	0	48.0696	49.696	0	662.955	213.616	236.501	209.527	130.165	111.737	37.6256	364.462	0	0	0
SLCO5A1::intron	protein_coding	3876.52	3985.2	68651.6	93792.9	0	0	74.0001	56.6283	27044.3	18984.2	32401.4	35704.6	23333.8	0	0	0	8492.12	6916.47	8720.78	411.146	169.258	520.233	206.384	88.9386	72.0758	30.531	0	782.806	27.3708	36.8226	130.777	33.8291	0	23.4902	0	0	12.0174	7.09942	285.788	0	71.2053	118.25	104.763	260.329	0	37.6256	911.155	524.679	0	0
AP2A2::intron	protein_coding	3501.38	1523.75	88675	136426	0	0	567.334	373.747	101649	104413	696630	592432	657235	0	0	0	11420.4	4256.29	8720.78	411.146	507.773	520.233	268.3	244.581	168.177	142.478	741.767	0	68.4269	68.8423	294.248	270.633	58.1872	65.7726	0	0	32.0464	63.8948	3715.25	9281.37	3156.77	2483.26	3561.96	1366.73	1080.13	1505.02	911.155	699.573	0	0
PPP1CB::exon	protein_coding	3501.38	4336.84	71512.1	42633.1	0	0	185	113.257	55021.2	50624.5	137706	133562	128336	0	0	0	19619.7	15429	17795.1	411.146	846.289	520.233	227.023	266.816	252.265	203.54	0	0	46.5303	44.8276	163.471	135.316	58.1872	70.4707	0	0	36.0522	40.2301	285.788	1325.91	403.497	118.25	288.099	325.411	223.475	112.877	0	174.893	0	0
RASA3::intron	processed_transcript	3501.38	3516.35	17162.9	13855.8	0	0	777.001	690.866	7460.5	15820.2	27001.2	21158.3	13611.4	0	0	0	878.496	532.036	707.09	411.146	169.258	520.233	123.831	88.9386	60.0631	71.239	0	0	8.21123	12.8079	98.0828	67.6582	0	4.69804	0	383.783	4.0058	2.36647	13146.3	16573.9	13671.4	14071.8	13278.8	10933.8	3426.61	5229.96	3097.93	699.573	0	0
DTNBP1::intron	protein_coding	3251.28	1406.54	154466	172664	0	0	111	67.954	47560.7	53788.6	183608	160010	159447	0	0	0	32504.3	21281.4	33468.9	411.146	338.516	520.233	619.153	622.57	132.139	81.4159	0	0	60.2157	75.2463	87.1847	101.487	174.561	75.1687	0	383.783	56.0813	49.696	285.788	662.955	356.027	354.751	314.29	195.247	186.229	489.133	0	0	0	0
GNL1::exon	retained_intron	3126.23	1640.97	0	5329.14	0	0	74.0001	147.234	10258.2	22148.2	2700.12	3967.18	1944.48	0	0	0	2049.82	532.036	2239.12	411.146	0	520.233	227.023	66.704	84.0884	40.708	0	0	21.8966	17.6108	43.5923	33.8291	0	23.4902	0	0	4.0058	2.36647	1714.73	1325.91	1091.81	295.626	1257.16	520.658	595.932	301.005	0	0	0	0
SS18::exon	processed_transcript	3126.23	2695.87	40046.8	24514	0	0	24.6667	33.977	26111.8	28476.3	37801.6	26447.9	21389.3	0	0	0	7320.8	6384.43	7306.6	411.146	169.258	520.233	247.661	133.408	120.126	101.77	0	0	43.7932	27.2167	54.4904	0	58.1872	51.6785	644.632	0	24.0348	26.0312	285.788	0	47.4702	0	78.5725	130.165	37.2458	37.6256	182.231	0	0	0
LARS2::intron	processed_transcript	3001.18	2227.02	180210	202507	0	0	259	192.536	66212	98085	180908	162654	184726	0	0	0	45681.8	30858.1	43486.1	411.146	677.031	520.233	536.599	555.866	72.0758	111.947	0	782.806	43.7932	68.8423	185.267	135.316	116.374	103.357	0	383.783	52.0755	63.8948	571.577	0	664.583	295.626	392.863	520.658	297.966	75.2512	182.231	0	0	0
ATP6V0A1::intron	retained_intron	2876.13	1523.75	194513	215297	0	0	197.334	169.885	80200.4	63280.7	237610	203649	180837	0	0	0	26940.5	23941.6	29226.4	411.146	338.516	520.233	536.599	311.285	108.114	101.77	0	0	73.9011	78.4482	141.675	135.316	58.1872	79.8667	0	0	40.058	40.2301	857.365	1325.91	712.053	295.626	680.962	390.494	446.949	301.005	182.231	0	0	0
CAPZB::intron	processed_transcript	2876.13	2109.81	108698	139623	0	0	592.001	487.004	142682	113905	467120	456226	394730	0	0	0	12884.6	9576.65	13788.3	411.146	338.516	520.233	495.322	400.224	72.0758	142.478	0	1565.61	68.4269	67.2413	174.369	135.316	58.1872	108.055	0	383.783	56.0813	59.1619	4858.4	8618.41	7903.79	4375.27	6704.86	3514.44	1713.31	1956.53	546.693	174.893	0	0
PTPN11::intron	protein_coding	2751.08	2461.45	163048	205705	0	0	111	113.257	47560.7	31640.3	113405	92567.5	93335.1	0	0	0	19034.1	10108.7	18266.5	411.146	507.773	520.233	474.684	266.816	48.0505	50.885	0	0	38.3191	65.6404	87.1847	169.146	58.1872	93.9609	0	0	28.0406	40.2301	285.788	662.955	237.351	59.1252	104.763	390.494	148.983	112.877	0	174.893	0	0
HNRNPUL1::intron	protein_coding	2500.98	2813.08	77233	86332.1	0	0	222	237.839	46628.1	53788.6	59402.6	48928.5	56390	0	0	0	8199.29	7448.5	9663.57	411.146	338.516	520.233	350.853	177.877	96.101	40.708	0	0	68.4269	48.0295	152.573	33.8291	0	70.4707	0	0	20.029	42.5965	1714.73	2651.82	1447.84	827.753	1309.54	520.658	484.195	451.507	0	0	0	0
SYNJ1::intron	protein_coding	2375.93	1406.54	111559	117241	0	0	49.3334	33.977	118435	72772.8	135006	174556	196393	0	0	0	75257.8	60120.1	77426.4	411.146	0	520.233	309.576	244.581	12.0126	91.5929	0	782.806	19.1595	24.0148	141.675	101.487	0	84.5648	0	0	40.058	37.8636	0	0	118.676	0	52.3817	130.165	37.2458	37.6256	0	0	0	0
RTEL1::intron	nonsense_mediated_decay	2250.88	1992.6	31465.3	56488.9	0	0	616.668	532.306	20516.4	25312.3	105305	89922.7	75834.8	0	0	0	1464.16	1064.07	707.09	411.146	338.516	520.233	454.046	155.643	96.101	81.4159	741.767	0	46.5303	41.6256	130.777	135.316	0	42.2824	644.632	767.566	52.0755	23.6647	3143.67	3977.73	3536.53	1478.13	4347.68	1561.97	1378.09	1542.65	1275.62	174.893	0	0
PDZD8::exon	protein_coding	2125.84	2813.08	57209.7	33040.7	0	0	172.667	169.885	67144.5	60116.6	126906	144141	101113	0	0	0	17569.9	11172.8	15791.7	411.146	1184.8	520.233	268.3	155.643	180.189	162.832	0	0	68.4269	54.4335	98.0828	67.6582	174.561	89.2628	2578.53	383.783	52.0755	42.5965	0	662.955	379.762	236.501	235.718	65.0823	260.72	225.754	182.231	0	0	0
FGGY::intron	protein_coding	2000.79	1523.75	105838	74608	0	0	271.334	283.142	30774.6	22148.2	126906	132239	138058	0	0	0	14055.9	9576.65	10959.9	411.146	846.289	520.233	268.3	200.112	132.139	40.708	0	0	30.1078	35.2217	141.675	135.316	58.1872	61.0746	0	0	20.029	44.963	1143.15	2651.82	878.199	1123.38	1047.63	650.823	782.161	752.512	728.924	174.893	0	0
HPCAL1::intron	protein_coding	2000.79	2813.08	65791.1	67147.2	0	0	1776	1449.69	28909.5	31640.3	102604	112403	83612.7	0	0	0	4685.31	5320.36	5421.03	411.146	338.516	520.233	227.023	133.408	48.0505	61.062	0	0	38.3191	36.8226	87.1847	169.146	0	46.9804	0	0	16.0232	18.9318	17147.3	10607.3	11345.4	6858.53	10004.9	5466.91	5102.67	4515.07	3097.93	874.466	0	0
OPA3::intron	protein_coding	2000.79	1640.97	25744.3	33040.7	0	0	123.334	79.2797	16786.1	25312.3	35101.5	29092.6	31111.7	0	0	0	5563.81	4256.29	4831.78	411.146	338.516	520.233	247.661	88.9386	48.0505	50.885	0	0	30.1078	35.2217	65.3885	67.6582	0	14.0941	0	0	16.0232	11.8324	2000.52	1988.86	1495.31	1300.75	1466.69	585.74	260.72	301.005	0	0	0	0
RUNX1T1::intron	processed_transcript	1875.74	820.483	294630	357052	0	0	0	0	45695.6	37968.4	35101.5	34382.2	31111.7	0	0	0	20498.2	12236.8	24041.1	411.146	507.773	520.233	309.576	222.347	108.114	122.124	0	0	109.483	86.4531	108.981	101.487	116.374	122.149	0	0	80.1161	94.659	0	0	0	118.25	26.1908	130.165	0	75.2512	0	0	0	0
USP36::intron	processed_transcript	1875.74	1523.75	88675	102319	0	0	394.667	305.793	67144.5	56952.6	272712	244643	180837	0	0	0	4685.31	6916.47	8485.09	411.146	338.516	520.233	309.576	377.989	96.101	40.708	741.767	782.806	52.0045	48.0295	185.267	169.146	58.1872	51.6785	0	0	36.0522	28.3977	2000.52	0	1780.13	354.751	1414.31	976.234	484.195	903.015	182.231	174.893	0	0
ZFYVE28::intron	protein_coding	1875.74	1640.97	65791.1	59686.4	0	0	974.335	860.751	29842	44296.5	105305	91245.1	75834.8	0	0	0	4978.14	4256.29	6363.81	411.146	0	520.233	268.3	88.9386	96.101	81.4159	0	0	32.8449	41.6256	152.573	33.8291	58.1872	32.8863	0	0	28.0406	28.3977	31722.5	33147.7	35175.4	30272.1	34755.3	20566	5028.18	6208.23	4920.23	1923.82	0	0
KIF16B::intron	protein_coding	1750.69	1875.39	185931	233416	0	0	653.668	611.586	120301	113905	391517	372915	488065	0	0	0	46267.4	32986.2	46785.8	411.146	338.516	520.233	598.515	511.397	228.24	173.009	0	0	49.2674	88.0541	239.758	304.462	116.374	79.8667	0	383.783	56.0813	56.7954	2286.31	1325.91	2682.07	2483.26	2173.84	1301.65	1340.85	1505.02	1093.39	874.466	0	0
>0_MER96#DNA/hAT-Tip100::exon	DNA/hAT-Tip100	1625.64	2461.45	42907.2	28777.4	0	0	234.334	215.188	12123.3	6328.07	43201.9	30415	40834.1	0	0	0	9077.79	12236.8	7895.84	411.146	507.773	520.233	949.368	889.386	0	30.531	0	782.806	0	0	0	0	0	4.69804	0	383.783	0	2.36647	1143.15	0	806.993	1419.01	1126.21	1822.3	186.229	376.256	546.693	174.893	0	0
CLSPN::intron	protein_coding	1625.64	1054.91	48628.2	79937.1	0	0	86.3335	158.559	25179.2	22148.2	37801.6	52895.7	38889.6	0	0	0	14641.6	10640.7	10959.9	411.146	677.031	520.233	268.3	222.347	108.114	122.124	0	0	41.0562	46.4285	98.0828	33.8291	0	61.0746	0	383.783	24.0348	40.2301	0	0	356.027	118.25	209.527	0	37.2458	37.6256	0	174.893	0	0
LYN::intron	protein_coding	1625.64	468.847	88675	81002.9	0	0	209.667	215.188	19583.8	22148.2	86403.8	44961.4	52501	0	0	0	4392.48	6384.43	6363.81	411.146	338.516	520.233	206.384	44.4693	132.139	101.77	741.767	0	35.582	40.0246	21.7962	67.6582	0	42.2824	0	0	24.0348	35.4971	1714.73	1325.91	1091.81	709.503	1309.54	911.152	223.475	602.01	546.693	0	0	0
ZNF445::exon	retained_intron	1625.64	1758.18	54349.2	54357.2	0	0	98.6668	56.6283	33572.3	41132.4	159307	178523	155558	0	0	0	10249.1	9044.61	9310.02	411.146	507.773	520.233	144.469	289.05	120.126	91.5929	0	0	52.0045	64.0394	108.981	67.6582	174.561	75.1687	644.632	0	28.0406	18.9318	285.788	0	688.318	354.751	654.771	130.165	223.475	150.502	364.462	0	0	0
CHD2::exon	protein_coding	1375.54	820.483	31465.3	37304	0	0	135.667	11.3257	14921	12656.1	10800.5	14546.3	13611.4	0	0	0	11713.3	8512.57	10842.1	411.146	507.773	520.233	206.384	155.643	72.0758	101.77	0	0	43.7932	28.8177	32.6943	0	116.374	75.1687	644.632	0	16.0232	16.5653	285.788	0	118.676	59.1252	52.3817	65.0823	186.229	112.877	0	0	0	0
IREB2::intron	processed_transcript	1375.54	1054.91	211676	240877	0	0	86.3335	101.931	100717	75936.8	91804	91245.1	89446.1	0	0	0	52124.1	61184.1	61988.3	411.146	846.289	520.233	536.599	333.52	84.0884	91.5929	0	782.806	57.4786	78.4482	87.1847	67.6582	0	79.8667	0	0	52.0755	59.1619	0	0	142.411	0	157.145	325.411	372.458	75.2512	182.231	0	0	0
JAKMIP1::intron	nonsense_mediated_decay	1375.54	937.694	28604.8	34106.5	0	0	37.0001	33.977	6527.94	12656.1	48602.1	29092.6	27222.7	0	0	0	3806.81	1596.11	2592.67	411.146	169.258	520.233	144.469	88.9386	36.0379	40.708	0	0	24.6337	22.4138	76.2866	0	58.1872	14.0941	0	0	16.0232	26.0312	857.365	0	261.086	295.626	209.527	390.494	37.2458	150.502	0	0	0	0
KHDRBS3::intron	processed_transcript	1375.54	820.483	123001	124702	0	0	98.6668	67.954	44763	85428.9	59402.6	43639	68056.8	0	0	0	19034.1	21813.5	24630.3	411.146	338.516	520.233	474.684	578.101	60.0631	173.009	0	0	38.3191	72.0443	141.675	101.487	58.1872	84.5648	0	0	56.0813	54.4289	0	0	142.411	59.1252	288.099	130.165	148.983	112.877	0	0	0	0
NFATC3::intron	nonsense_mediated_decay	1375.54	937.694	268885	284576	0	0	148	124.582	137087	79100.8	118805	128272	143892	0	0	0	84628.4	65972.4	95339.4	411.146	1015.55	520.233	681.068	466.928	144.152	111.947	0	0	73.9011	88.0541	163.471	33.8291	58.1872	89.2628	0	0	48.0696	61.5283	0	0	356.027	236.501	366.672	130.165	372.458	338.631	0	349.786	0	0
GLCCI1::intron	retained_intron	1250.49	468.847	183071	185454	0	0	61.6668	79.2797	25179.2	50624.5	56702.5	50250.9	42778.6	0	0	0	34261.3	26069.8	33940.3	411.146	507.773	520.233	247.661	200.112	84.0884	71.239	0	0	101.272	59.2364	65.3885	101.487	0	84.5648	0	767.566	56.0813	26.0312	285.788	0	47.4702	236.501	104.763	0	111.737	112.877	0	174.893	0	0
PPDPF::exon	processed_transcript	1250.49	2578.66	0	2131.66	0	0	974.335	770.145	1865.13	0	0	1322.39	0	0	0	0	292.832	0	0	411.146	169.258	520.233	206.384	400.224	96.101	132.301	0	0	35.582	19.2118	119.879	202.975	174.561	65.7726	0	0	16.0232	4.73295	19433.6	20551.6	11677.7	9105.28	11340.6	7679.71	1564.32	1918.91	1275.62	349.786	0	0
CPNE3::intron	retained_intron	1125.44	1172.12	48628.2	59686.4	0	0	61.6668	79.2797	14921	12656.1	21600.9	33059.8	19444.8	0	0	0	9956.28	5852.39	8720.78	411.146	0	520.233	61.9153	88.9386	36.0379	0	0	0	10.9483	19.2118	32.6943	0	0	46.9804	0	0	20.029	9.4659	285.788	662.955	47.4702	59.1252	104.763	130.165	37.2458	188.128	182.231	0	0	0
DYNLL1::exon	protein_coding	1125.44	2930.29	0	1065.83	0	0	49.3334	33.977	16786.1	15820.2	18900.8	19835.9	13611.4	0	0	0	1464.16	1596.11	1178.48	411.146	338.516	520.233	206.384	377.989	180.189	122.124	0	0	30.1078	54.4335	98.0828	135.316	174.561	56.3765	0	383.783	24.0348	21.2983	285.788	0	522.172	0	550.008	130.165	186.229	112.877	0	0	0	0
HNRNPR::intron	protein_coding	1125.44	1406.54	248862	251535	0	0	135.667	135.908	83930.7	53788.6	54002.4	51573.3	50556.5	0	0	0	43046.3	41498.8	44546.7	411.146	1354.06	520.233	268.3	400.224	156.164	132.301	0	0	68.4269	60.8374	228.86	135.316	58.1872	122.149	0	0	32.0464	42.5965	0	662.955	450.967	177.376	314.29	195.247	223.475	301.005	364.462	0	0	0
LBR::intron	protein_coding	1125.44	1054.91	105838	122570	0	0	98.6668	79.2797	76470.2	82264.9	175508	124305	118613	0	0	0	26940.5	22345.5	28755	411.146	507.773	520.233	577.876	200.112	96.101	71.239	741.767	0	49.2674	54.4335	108.981	33.8291	0	46.9804	0	0	16.0232	52.0624	0	0	261.086	118.25	340.481	130.165	260.72	112.877	182.231	0	0	0
MRPL48::intron	protein_coding	1125.44	351.635	117280	116175	0	0	61.6668	90.6053	9325.63	25312.3	62102.7	55540.5	68056.8	0	0	0	16984.2	14365	13670.4	411.146	677.031	520.233	247.661	155.643	96.101	61.062	0	0	30.1078	20.8128	43.5923	67.6582	0	28.1883	0	0	16.0232	16.5653	285.788	0	189.881	59.1252	288.099	0	111.737	112.877	182.231	0	0	0
NRDC::intron	protein_coding	1125.44	937.694	137303	153479	0	0	160.334	192.536	70874.8	69608.7	37801.6	63474.9	29167.2	0	0	0	66472.8	64908.4	74126.7	411.146	507.773	520.233	495.322	422.458	60.0631	183.186	741.767	0	60.2157	56.0344	108.981	101.487	0	79.8667	0	0	24.0348	42.5965	0	0	189.881	413.877	261.908	260.329	260.72	225.754	546.693	0	0	0
SLC6A15::intron	protein_coding	1125.44	703.271	163048	149216	0	0	0	11.3257	44763	18984.2	18900.8	13223.9	15555.8	0	0	0	67937	60120.1	63284.6	411.146	507.773	520.233	577.876	422.458	84.0884	101.77	0	0	49.2674	43.2266	98.0828	67.6582	58.1872	84.5648	0	0	36.0522	26.0312	0	0	23.7351	0	0	65.0823	0	0	0	0	0	0
WWC1::intron	protein_coding	1125.44	1406.54	94395.9	102319	0	0	382.334	351.096	23314.1	44296.5	64802.8	43639	71945.8	0	0	0	4685.31	6916.47	8485.09	411.146	338.516	520.233	309.576	155.643	108.114	132.301	0	0	30.1078	52.8325	87.1847	101.487	0	75.1687	0	0	44.0638	44.963	2286.31	4640.68	3845.09	1832.88	3771.48	1366.73	893.898	978.266	728.924	349.786	0	0
CWF19L2::intron	retained_intron	1000.39	820.483	134443	155611	0	0	74.0001	90.6053	83930.7	75936.8	108005	112403	124447	0	0	0	97220.2	79805.4	106181	411.146	169.258	520.233	350.853	222.347	108.114	71.239	0	0	19.1595	49.6305	141.675	33.8291	0	75.1687	0	383.783	36.0522	33.1306	571.577	662.955	261.086	177.376	445.244	65.0823	186.229	150.502	0	0	0	0
PRICKLE1::intron	processed_transcript	1000.39	468.847	123001	144953	0	0	24.6667	67.954	23314.1	41132.4	113405	66119.7	64167.9	0	0	0	13177.4	14897	13199	411.146	169.258	520.233	371.492	133.408	144.152	101.77	0	0	62.9528	33.6207	152.573	33.8291	58.1872	37.5843	0	0	52.0755	28.3977	285.788	0	94.9404	0	130.954	130.165	74.4915	37.6256	182.231	0	0	0
SASH1::intron	protein_coding	1000.39	1406.54	117280	121504	0	0	98.6668	181.211	51291	31640.3	108005	124305	105002	0	0	0	14641.6	11704.8	13434.7	411.146	1354.06	520.233	288.938	289.05	120.126	61.062	0	0	27.3708	40.0246	98.0828	101.487	58.1872	56.3765	644.632	0	36.0522	40.2301	857.365	1325.91	1068.08	1182.5	1073.82	455.576	335.212	413.882	911.155	174.893	0	0
UBAP1::intron	protein_coding	1000.39	351.635	168768	201441	0	0	209.667	181.211	67144.5	53788.6	54002.4	70086.8	85557.2	0	0	0	40996.5	40966.8	47610.8	411.146	507.773	520.233	247.661	244.581	60.0631	91.5929	0	0	57.4786	35.2217	152.573	101.487	116.374	46.9804	0	383.783	36.0522	33.1306	2286.31	1988.86	878.199	827.753	969.061	1041.32	446.949	489.133	728.924	174.893	0	0
CLIP4::intron	retained_intron	875.344	234.424	88675	107649	0	0	197.334	181.211	22381.5	41132.4	78303.4	81988.4	44723.1	0	0	0	15812.9	13300.9	13199	411.146	507.773	520.233	206.384	88.9386	48.0505	122.124	741.767	0	43.7932	44.8276	76.2866	101.487	0	70.4707	0	383.783	24.0348	33.1306	285.788	0	237.351	473.002	235.718	130.165	446.949	150.502	0	0	0	0
CREBRF::intron	protein_coding	875.344	117.212	80093.5	95924.5	0	0	61.6668	79.2797	78335.3	56952.6	62102.7	71409.2	54445.5	0	0	0	29283.2	27665.9	37004.4	411.146	0	520.233	123.831	88.9386	36.0379	10.177	0	0	30.1078	16.0098	54.4904	0	0	37.5843	0	0	32.0464	16.5653	0	0	71.2053	177.376	130.954	195.247	335.212	150.502	182.231	0	0	0
MOB1B::intron	protein_coding	875.344	703.271	131582	109780	0	0	86.3335	101.931	61549.2	28476.3	83703.6	67442	66112.4	0	0	0	28111.9	26069.8	29344.3	411.146	338.516	520.233	227.023	133.408	108.114	50.885	741.767	0	24.6337	28.8177	65.3885	33.8291	58.1872	32.8863	0	0	32.0464	30.7642	285.788	1325.91	569.642	236.501	419.054	195.247	372.458	188.128	364.462	0	0	0
MYO3A::intron	processed_transcript	875.344	703.271	125861	123636	0	0	24.6667	22.6513	27044.3	47460.5	75603.3	88600.3	83612.7	0	0	0	17862.7	11704.8	18620	411.146	338.516	520.233	433.407	333.52	60.0631	30.531	0	0	38.3191	40.0246	65.3885	33.8291	58.1872	65.7726	644.632	383.783	32.0464	37.8636	0	0	47.4702	118.25	0	65.0823	0	0	0	0	0	0
TOM1L1::intron	protein_coding	875.344	703.271	88675	101254	0	0	308.334	192.536	31707.1	41132.4	156607	183813	171114	0	0	0	19326.9	17557.2	21919.8	411.146	338.516	520.233	288.938	355.754	72.0758	71.239	0	0	41.0562	68.8423	43.5923	67.6582	58.1872	65.7726	0	0	28.0406	42.5965	857.365	0	688.318	236.501	366.672	260.329	595.932	338.631	182.231	0	0	0
ZNRD1ASP::intron	processed_transcript	875.344	937.694	77233	83134.6	0	0	148	113.257	50358.4	60116.6	162007	162654	141947	0	0	0	14348.8	15961.1	17795.1	411.146	846.289	520.233	268.3	133.408	84.0884	61.062	0	0	41.0562	36.8226	65.3885	33.8291	0	79.8667	0	0	60.0871	23.6647	1428.94	662.955	1115.55	473.002	1152.4	455.576	148.983	376.256	182.231	174.893	0	0
COMMD1::intron	processed_transcript	750.295	1054.91	137303	162006	0	0	148	169.885	36370	34804.4	148506	108436	124447	0	0	0	33090	23941.6	30994.1	411.146	677.031	520.233	412.769	289.05	72.0758	71.239	0	782.806	46.5303	40.0246	98.0828	135.316	0	75.1687	0	0	36.0522	42.5965	571.577	0	332.291	354.751	392.863	390.494	186.229	639.635	546.693	0	0	0
KIF5B::intron	protein_coding	750.295	586.059	94395.9	71410.5	0	0	37.0001	113.257	36370	34804.4	54002.4	44961.4	44723.1	0	0	0	43924.8	29794	40068.5	411.146	507.773	520.233	247.661	177.877	36.0379	30.531	0	0	38.3191	35.2217	43.5923	135.316	0	42.2824	0	0	24.0348	23.6647	285.788	0	213.616	59.1252	235.718	65.0823	148.983	150.502	0	0	0	0
PLA2G12A::exon	protein_coding	750.295	703.271	20023.4	28777.4	0	0	37.0001	45.3027	16786.1	15820.2	16200.7	13223.9	23333.8	0	0	0	8784.96	9576.65	10842.1	411.146	0	520.233	103.192	244.581	48.0505	71.239	0	0	27.3708	20.8128	98.0828	202.975	58.1872	51.6785	0	0	16.0232	14.1988	1143.15	0	356.027	0	157.145	65.0823	37.2458	263.379	0	0	0	0
RPSA::intron	protein_coding	750.295	937.694	37186.3	43698.9	0	0	61.6668	11.3257	11190.8	9492.1	32401.4	39671.8	40834.1	0	0	0	8492.12	7980.54	8013.69	411.146	338.516	520.233	268.3	111.173	72.0758	101.77	0	0	30.1078	40.0246	76.2866	202.975	0	32.8863	0	0	0	30.7642	0	0	47.4702	0	130.954	0	74.4915	75.2512	0	0	0	0
SESN1::intron	protein_coding	750.295	937.694	94395.9	116175	0	0	111	101.931	32639.7	41132.4	62102.7	60830.1	70001.3	0	0	0	39239.5	29262	38182.9	411.146	169.258	520.233	309.576	155.643	120.126	101.77	0	0	43.7932	41.6256	119.879	101.487	0	75.1687	0	383.783	28.0406	18.9318	285.788	0	308.556	236.501	235.718	390.494	297.966	263.379	182.231	0	0	0
ST6GALNAC5::intron	processed_transcript	750.295	1054.91	40046.8	43698.9	0	0	123.334	56.6283	11190.8	28476.3	21600.9	14546.3	13611.4	0	0	0	6442.3	4256.29	3535.45	411.146	0	520.233	123.831	44.4693	36.0379	10.177	0	0	10.9483	12.8079	43.5923	67.6582	58.1872	18.7922	0	0	12.0174	21.2983	0	662.955	118.676	118.25	104.763	65.0823	74.4915	37.6256	0	0	0	0
WASF1::intron	protein_coding	750.295	703.271	174489	182257	0	0	111	79.2797	93256.3	69608.7	164707	129595	163336	0	0	0	89020.9	79805.4	88857.7	411.146	507.773	520.233	392.13	422.458	108.114	203.54	0	782.806	60.2157	84.8522	207.064	135.316	58.1872	108.055	0	383.783	56.0813	70.9942	0	1325.91	332.291	0	157.145	260.329	260.72	225.754	182.231	174.893	0	0
ZFAND1::intron	processed_transcript	750.295	117.212	140164	142821	0	0	98.6668	135.908	52223.5	41132.4	16200.7	30415	25278.3	0	0	0	30747.3	20217.4	27340.8	411.146	338.516	520.233	247.661	177.877	96.101	30.531	0	0	27.3708	27.2167	76.2866	202.975	0	61.0746	0	0	28.0406	30.7642	0	0	118.676	0	104.763	65.0823	297.966	150.502	0	0	0	0
RSPRY1::intron	retained_intron	625.246	351.635	74372.6	88463.7	0	0	37.0001	79.2797	42897.9	22148.2	37801.6	55540.5	56390	0	0	0	22840.9	18621.3	25455.3	411.146	338.516	520.233	268.3	111.173	108.114	10.177	0	0	46.5303	32.0197	43.5923	67.6582	0	37.5843	0	0	8.01161	21.2983	285.788	0	237.351	295.626	261.908	195.247	74.4915	301.005	364.462	0	0	0
USP31::intron	protein_coding	625.246	234.424	151606	152413	0	0	123.334	226.513	29842	60116.6	70203.1	81988.4	87501.7	0	0	0	20205.4	18621.3	16380.9	411.146	507.773	520.233	309.576	200.112	96.101	91.5929	0	782.806	60.2157	52.8325	108.981	67.6582	0	75.1687	0	0	48.0696	47.3295	857.365	0	450.967	354.751	471.435	0	297.966	301.005	182.231	0	0	0
MACO1::intron	protein_coding	500.197	703.271	65791.1	112978	0	0	86.3335	56.6283	50358.4	37968.4	64802.8	50250.9	35000.7	0	0	0	30454.5	23941.6	35943.8	411.146	0	520.233	185.746	133.408	96.101	61.062	0	0	8.21123	30.4187	76.2866	67.6582	0	32.8863	0	0	36.0522	18.9318	285.788	662.955	94.9404	0	157.145	65.0823	111.737	188.128	0	0	0	0
MBD2::intron	protein_coding	500.197	1054.91	94395.9	95924.5	0	0	259	169.885	27976.9	12656.1	45902	48928.5	52501	0	0	0	26354.9	20749.4	24394.6	411.146	169.258	520.233	268.3	222.347	72.0758	61.062	741.767	782.806	21.8966	33.6207	76.2866	67.6582	0	28.1883	0	0	16.0232	9.4659	285.788	0	379.762	354.751	419.054	65.0823	260.72	489.133	182.231	0	0	0
RAB18::intron	protein_coding	500.197	0	57209.7	60752.2	0	0	61.6668	11.3257	51291	31640.3	56702.5	47606.1	60278.9	0	0	0	36018.3	39902.7	44311	411.146	169.258	520.233	268.3	200.112	36.0379	20.354	741.767	0	24.6337	22.4138	43.5923	101.487	0	32.8863	0	0	20.029	21.2983	0	0	213.616	59.1252	78.5725	65.0823	186.229	150.502	182.231	0	0	0
RSBN1L::intron	protein_coding	500.197	117.212	228839	222758	0	0	98.6668	33.977	87660.9	72772.8	37801.6	59507.7	44723.1	0	0	0	55052.4	54267.7	62459.7	411.146	338.516	520.233	371.492	400.224	72.0758	91.5929	0	0	73.9011	56.0344	108.981	67.6582	0	79.8667	0	0	36.0522	59.1619	0	0	166.146	236.501	183.336	260.329	111.737	376.256	364.462	0	0	0
SNHG5::exon	lincRNA	500.197	468.847	11441.9	1065.83	0	0	12.3334	11.3257	20516.4	22148.2	18900.8	14546.3	25278.3	0	0	0	1756.99	2128.14	2003.42	411.146	338.516	520.233	536.599	622.57	360.379	346.018	0	0	52.0045	38.4236	108.981	67.6582	232.749	89.2628	0	0	48.0696	47.3295	0	0	47.4702	0	26.1908	0	37.2458	37.6256	0	0	0	0
ARF4::intron	nonsense_mediated_decay	375.147	234.424	65791.1	81002.9	0	0	37.0001	101.931	41032.8	31640.3	27001.2	15868.7	21389.3	0	0	0	51831.2	39370.7	60574.1	411.146	169.258	520.233	268.3	155.643	48.0505	20.354	0	0	24.6337	17.6108	54.4904	135.316	0	37.5843	0	383.783	8.01161	11.8324	0	0	23.7351	0	52.3817	0	111.737	112.877	0	0	0	0
APLF::intron	processed_transcript	250.098	117.212	62930.6	59686.4	0	0	37.0001	56.6283	22381.5	47460.5	64802.8	78021.2	85557.2	0	0	0	27233.4	22877.5	27812.2	411.146	338.516	520.233	247.661	155.643	72.0758	40.708	0	0	30.1078	20.8128	65.3885	67.6582	0	51.6785	0	0	32.0464	16.5653	0	0	166.146	59.1252	26.1908	65.0823	0	75.2512	182.231	0	0	0
ATP6V1A::intron	processed_transcript	250.098	1172.12	97256.4	107649	0	0	49.3334	45.3027	60616.6	44296.5	48602.1	44961.4	38889.6	0	0	0	62080.4	61716.2	70355.5	411.146	677.031	520.233	206.384	266.816	72.0758	40.708	741.767	0	57.4786	44.8276	76.2866	101.487	58.1872	61.0746	0	0	36.0522	35.4971	0	0	118.676	59.1252	157.145	0	37.2458	37.6256	0	0	0	0
CEP57L1::intron	protein_coding	250.098	351.635	8581.45	43698.9	0	0	24.6667	33.977	15853.6	28476.3	83703.6	63474.9	60278.9	0	0	0	12006.1	7980.54	12845.5	411.146	0	520.233	227.023	66.704	36.0379	20.354	0	0	27.3708	17.6108	43.5923	101.487	58.1872	37.5843	0	0	12.0174	9.4659	0	0	47.4702	118.25	104.763	0	37.2458	75.2512	182.231	0	0	0
LRCH3::intron	protein_coding	250.098	703.271	108698	142821	0	0	74.0001	135.908	73672.5	41132.4	118805	132239	134169	0	0	0	41875	43094.9	43014.7	411.146	677.031	520.233	330.215	244.581	108.114	91.5929	741.767	0	49.2674	43.2266	239.758	169.146	116.374	108.055	0	0	36.0522	52.0624	571.577	662.955	308.556	295.626	288.099	130.165	297.966	263.379	364.462	0	0	0
PDCD4::intron	processed_transcript	250.098	703.271	74372.6	71410.5	0	0	49.3334	124.582	24246.6	31640.3	62102.7	47606.1	64167.9	0	0	0	33675.7	26069.8	33115.4	411.146	169.258	520.233	206.384	200.112	72.0758	91.5929	0	0	21.8966	22.4138	174.369	169.146	58.1872	70.4707	0	0	36.0522	11.8324	0	0	166.146	118.25	52.3817	130.165	297.966	188.128	182.231	174.893	0	0
SNORD49B::exon	snoRNA	110794	117446	2860.48	4263.31	0	0	12.3334	0	7460.5	0	0	1322.39	0	0	0	0	0	0	0	308.359	507.773	520.233	123.831	88.9386	216.227	81.4159	0	0	24.6337	19.2118	98.0828	101.487	58.1872	18.7922	0	0	52.0755	54.4289	0	0	118.676	59.1252	52.3817	65.0823	37.2458	37.6256	0	0	0	0
>0_LTR31#LTR/ERV1::exon	LTR/ERV1	50644.9	43133.9	417630	383698	0	0	2873.67	2808.77	201434	177186	342915	338533	309173	0	0	0	134410	145246	123977	308.359	846.289	520.233	268.3	289.05	228.24	152.655	2225.3	4696.84	43.7932	36.8226	108.981	0	116.374	65.7726	644.632	0	20.029	56.7954	6287.34	2651.82	8022.46	14130.9	8695.36	12040.2	2048.52	2633.79	5649.16	4197.44	0	0
>0_UCON31#Unknown::exon	Unknown	37264.6	43720	266025	271786	0	0	1517	1506.31	138019	104413	199809	210260	190559	0	0	0	71158.1	88850	70237.7	308.359	507.773	520.233	227.023	88.9386	156.164	173.009	741.767	0	24.6337	22.4138	108.981	101.487	0	28.1883	0	383.783	60.0871	75.7272	3715.25	3977.73	4913.17	6444.65	5447.7	7028.88	1415.34	1354.52	2733.46	2448.5	0	0
>0_MER67C#LTR/ERV1::exon	LTR/ERV1	23009	28013.6	972564	1.04025e+06	0	0	4403.01	4201.82	350644	433473	513022	573919	556122	0	0	0	278483	318689	278829	308.359	0	520.233	247.661	177.877	144.152	162.832	1483.53	0	27.3708	35.2217	119.879	0	116.374	61.0746	644.632	1535.13	36.0522	78.0936	12003.1	9944.32	11891.3	17737.6	13043	18092.9	3724.58	3762.56	4191.31	6121.26	0	0
>0_UCON40#DNA/TcMar-Mariner::exon	DNA/TcMar-Mariner	22508.8	22153	437654	521190	0	0	1924	2344.41	309611	376520	388817	468127	507510	0	0	0	199126	206962	196807	308.359	169.258	520.233	227.023	444.693	132.139	101.77	0	1565.61	21.8966	32.0197	32.6943	33.8291	407.31	46.9804	644.632	0	40.058	23.6647	5715.77	3314.77	6361.01	7863.65	5997.7	8851.19	1750.55	2031.78	1822.31	2448.5	0	0
>0_LTR54#LTR/ERV1::exon	LTR/ERV1	19382.6	15354.7	417630	447648	0	0	1739	1755.48	174389	180350	334815	358369	332506	0	0	0	175113	168123	168877	308.359	338.516	520.233	185.746	222.347	108.114	101.77	741.767	782.806	21.8966	33.6207	32.6943	67.6582	116.374	18.7922	644.632	383.783	20.029	35.4971	2857.88	3314.77	5008.11	7272.4	5081.02	5922.48	1825.04	1693.15	3097.93	3847.65	0	0
>0_MER34D#LTR/ERV1::exon	LTR/ERV1	18007.1	18871.1	348979	373040	0	0	2639.34	2457.67	169726	183514	310514	357046	338340	0	0	0	131189	142586	127276	308.359	677.031	520.233	123.831	200.112	132.139	91.5929	741.767	1565.61	24.6337	22.4138	98.0828	0	174.561	28.1883	0	1151.35	12.0174	33.1306	5429.98	5303.64	7832.58	12652.8	8381.07	13146.6	2979.66	2709.04	4009.08	2973.18	0	0
>0_LTR86B2#LTR/ERVL::exon	LTR/ERVL	17631.9	16878.5	160187	158808	0	0	2294	2661.53	99784.2	117069	189008	171911	182781	0	0	0	50074.2	53203.6	50439.1	308.359	169.258	520.233	82.5537	111.173	84.0884	91.5929	741.767	782.806	30.1078	32.0197	32.6943	0	116.374	18.7922	644.632	0	16.0232	11.8324	9431.02	6629.55	13410.3	17678.4	15531.2	16726.1	2085.76	1881.28	2551.23	3148.08	0	0
>0_MER65D#LTR/ERV1::exon	LTR/ERV1	15130.9	14885.9	503445	596864	0	0	2836.67	2876.72	219152	183514	340215	386139	359729	0	0	0	128846	162803	137883	308.359	338.516	520.233	247.661	355.754	96.101	122.124	0	782.806	38.3191	44.8276	108.981	67.6582	116.374	42.2824	0	0	20.029	49.696	4858.4	10607.3	9636.45	12593.7	9192.99	12170.4	2160.25	2408.04	3280.16	3322.97	0	0
C1QBP::exon	protein_coding	14505.7	16175.2	5720.97	18119.1	0	0	98.6668	56.6283	15853.6	9492.1	5400.24	2644.79	11666.9	0	0	0	3806.81	1596.11	2239.12	308.359	677.031	520.233	949.368	511.397	288.303	305.31	0	782.806	98.5348	112.069	141.675	67.6582	407.31	150.337	644.632	383.783	92.1335	89.926	0	0	118.676	118.25	235.718	130.165	148.983	188.128	0	174.893	0	0
APLP2::exon	protein_coding	14255.6	14065.4	11441.9	26645.7	0	0	296.001	430.375	43830.5	69608.7	45902	30415	25278.3	0	0	0	878.496	1064.07	1767.73	308.359	507.773	520.233	392.13	355.754	288.303	325.664	0	1565.61	57.4786	78.4482	239.758	270.633	58.1872	108.055	2578.53	0	64.0929	49.696	3143.67	7292.5	3417.85	2483.26	3404.81	2082.63	595.932	376.256	1093.39	349.786	0	0
>0_MER74B#LTR/ERVL::exon	LTR/ERVL	13505.3	16878.5	234560	267523	0	0	2898.34	2389.72	119368	129725	207909	256544	274172	0	0	0	87263.9	96298.5	80254.8	308.359	1015.55	520.233	144.469	177.877	84.0884	132.301	0	782.806	38.3191	33.6207	54.4904	135.316	872.807	23.4902	0	383.783	16.0232	18.9318	6573.13	7955.46	9138.01	14603.9	10974	14643.5	2383.73	3348.68	3280.16	4897.01	0	0
PDZRN3::intron	protein_coding	10754.2	12307.2	157327	212100	0	0	0	45.3027	19583.8	50624.5	94504.1	55540.5	54445.5	0	0	0	18155.6	12236.8	18030.8	308.359	677.031	520.233	412.769	311.285	108.114	101.77	11126.5	6262.45	65.6898	108.867	207.064	135.316	0	131.545	0	0	48.0696	44.963	0	0	118.676	236.501	26.1908	130.165	0	112.877	0	0	0	0
TOP2B::exon	retained_intron	10379.1	9376.94	11441.9	14921.6	0	0	74.0001	33.977	17718.7	0	27001.2	42316.6	58334.4	0	0	0	4392.48	4788.32	4831.78	308.359	677.031	520.233	701.707	333.52	300.316	356.195	0	0	65.6898	83.2512	130.777	67.6582	58.1872	131.545	0	1151.35	56.0813	56.7954	0	662.955	71.2053	59.1252	0	0	37.2458	0	0	0	0	0
>0_LTR16A2#LTR/ERVL::exon	LTR/ERVL	10129	13010.5	266025	247272	0	0	3428.67	3952.66	165996	183514	291613	264479	303339	0	0	0	76429.1	86189.8	78958.4	308.359	507.773	520.233	144.469	289.05	120.126	81.4159	741.767	782.806	27.3708	20.8128	32.6943	0	0	28.1883	0	383.783	16.0232	11.8324	10288.4	10607.3	14074.9	21344.2	14195.4	18288.1	3836.31	3687.31	3826.85	4022.54	0	0
ANXA5::exon	retained_intron	9003.54	7032.71	14302.4	5329.14	0	0	283.667	135.908	19583.8	12656.1	56702.5	52895.7	58334.4	0	0	0	3513.98	4256.29	5538.88	308.359	507.773	520.233	227.023	266.816	180.189	40.708	0	782.806	52.0045	52.8325	98.0828	67.6582	116.374	84.5648	0	0	32.0464	33.1306	2000.52	3977.73	2064.95	1005.13	2671.47	846.069	297.966	602.01	182.231	0	0	0
ANKRD52::exon	processed_transcript	7878.1	9025.31	17162.9	34106.5	0	0	481.001	475.678	63414.3	72772.8	178208	153398	171114	0	0	0	4392.48	4256.29	1649.88	308.359	338.516	520.233	227.023	289.05	96.101	122.124	0	0	35.582	51.2315	76.2866	67.6582	174.561	56.3765	644.632	0	24.0348	21.2983	19433.6	33810.7	30594.5	14308.3	26452.8	11910.1	1154.62	1580.28	1093.39	699.573	0	0
>0_MLT1G3#LTR/ERVL-MaLR::exon	LTR/ERVL-MaLR	7502.95	7501.56	168768	196112	0	0	1467.67	1755.48	318004	319567	167407	183813	210004	0	0	0	71743.8	63312.3	61634.7	308.359	338.516	520.233	185.746	222.347	84.0884	81.4159	0	0	19.1595	20.8128	54.4904	33.8291	0	14.0941	1933.9	767.566	20.029	9.4659	5429.98	5303.64	5815.1	7981.91	6704.86	8721.02	2123.01	2257.54	2551.23	2973.18	0	0
TRA2B::exon	protein_coding	7377.9	7384.34	25744.3	20250.7	0	0	74.0001	101.931	62481.7	44296.5	56702.5	79343.6	91390.6	0	0	0	12298.9	18089.2	14613.2	308.359	169.258	520.233	392.13	177.877	156.164	193.363	0	782.806	49.2674	65.6404	119.879	101.487	0	93.9609	0	383.783	40.058	37.8636	0	0	142.411	0	261.908	0	223.475	75.2512	182.231	0	0	0
STT3A::exon	processed_transcript	7002.75	8322.04	25744.3	23448.2	0	0	61.6668	56.6283	40100.2	37968.4	13500.6	15868.7	25278.3	0	0	0	5856.64	3724.25	5538.88	308.359	338.516	520.233	268.3	333.52	228.24	223.894	0	1565.61	41.0562	46.4285	87.1847	101.487	58.1872	98.6589	644.632	0	24.0348	37.8636	857.365	1325.91	261.086	118.25	209.527	0	74.4915	150.502	182.231	0	0	0
SLC19A1::intron	protein_coding	6877.7	5391.74	123001	102319	0	0	493.334	464.352	30774.6	53788.6	156607	107114	105002	0	0	0	5563.81	2660.18	5421.03	308.359	846.289	520.233	454.046	177.877	108.114	91.5929	0	0	43.7932	75.2463	141.675	202.975	290.936	51.6785	0	0	52.0755	42.5965	22291.5	13259.1	15309.1	15017.8	13619.2	9632.17	2979.66	3649.68	3097.93	1224.25	0	0
PTPRD::intron	protein_coding	6752.65	6212.23	160187	164138	0	0	160.334	147.234	27976.9	50624.5	62102.7	92567.5	68056.8	0	0	0	21669.6	20749.4	20977	308.359	0	520.233	392.13	289.05	72.0758	71.239	0	0	35.582	36.8226	54.4904	33.8291	58.1872	37.5843	0	383.783	16.0232	33.1306	285.788	0	213.616	946.004	471.435	325.411	111.737	112.877	364.462	0	0	0
TLE4::exon	retained_intron	6627.61	6446.65	45767.7	49028.1	0	0	0	0	19583.8	34804.4	18900.8	39671.8	35000.7	0	0	0	2635.49	2660.18	5185.33	308.359	1015.55	520.233	371.492	400.224	120.126	101.77	0	782.806	52.0045	52.8325	119.879	33.8291	232.749	98.6589	2578.53	383.783	36.0522	28.3977	0	0	0	0	0	0	0	0	0	0	0	0
>0_UCON58#DNA?::exon	DNA?	6377.51	5391.74	417630	591535	0	0	1443	1562.94	139884	167694	364516	407297	315006	0	0	0	201468	224519	220848	308.359	0	520.233	103.192	155.643	48.0505	122.124	741.767	0	16.4225	24.0148	54.4904	101.487	58.1872	28.1883	644.632	1151.35	12.0174	26.0312	2000.52	1988.86	3417.85	5084.77	3535.76	4490.68	1452.58	1542.65	2733.46	2098.72	0	0
NUP210::intron	retained_intron	6127.41	5626.17	111559	104451	0	0	98.6668	147.234	34504.8	41132.4	140406	125627	141947	0	0	0	6149.47	3724.25	6481.66	308.359	338.516	520.233	454.046	333.52	120.126	91.5929	0	0	24.6337	68.8423	32.6943	33.8291	0	79.8667	0	383.783	52.0755	44.963	1143.15	662.955	688.318	354.751	759.535	130.165	74.4915	413.882	546.693	0	0	0
ACTR2::exon	nonsense_mediated_decay	5877.31	5860.59	20023.4	33040.7	0	0	135.667	147.234	30774.6	15820.2	54002.4	59507.7	52501	0	0	0	19326.9	20217.4	22273.4	308.359	507.773	520.233	557.238	555.866	288.303	193.363	741.767	0	43.7932	52.8325	152.573	236.804	116.374	75.1687	0	767.566	52.0755	42.5965	2000.52	0	1257.96	295.626	1257.16	650.823	186.229	263.379	364.462	0	0	0
H1FX::exon	protein_coding	5752.26	7149.92	20023.4	9592.45	0	0	382.334	396.398	36370	53788.6	0	0	0	0	0	0	0	0	117.848	308.359	338.516	520.233	288.938	355.754	120.126	132.301	0	0	43.7932	38.4236	87.1847	135.316	0	61.0746	0	0	40.058	28.3977	6287.34	5303.64	4747.02	3251.89	4792.93	3058.87	1042.88	564.384	364.462	0	0	0
IRF2BP2::exon	protein_coding	5127.02	5508.95	31465.3	50093.9	0	0	61.6668	67.954	34504.8	41132.4	72903.2	81988.4	73890.3	0	0	0	2928.32	2128.14	3653.3	308.359	507.773	520.233	206.384	489.162	228.24	183.186	0	782.806	27.3708	65.6404	65.3885	135.316	116.374	93.9609	644.632	1151.35	52.0755	49.696	2286.31	2651.82	901.934	473.002	785.725	585.74	260.72	188.128	0	0	0	0
LPCAT1::intron	nonsense_mediated_decay	5127.02	7501.56	37186.3	44764.8	0	0	777.001	487.004	22381.5	31640.3	226810	215550	188615	0	0	0	2342.65	1596.11	2003.42	308.359	169.258	520.233	309.576	333.52	84.0884	81.4159	0	0	43.7932	59.2364	141.675	202.975	58.1872	32.8863	644.632	0	24.0348	18.9318	5429.98	9944.32	7215.47	4138.77	7752.49	4100.18	1229.11	2558.54	2186.77	524.679	0	0
>0_MLT1A#LTR/ERVL-MaLR::exon	LTR/ERVL-MaLR	4751.87	4805.68	257443	146018	0	0	1862.34	1880.06	295622	291091	153907	154720	161392	0	0	0	81992.9	88850	80254.8	308.359	507.773	520.233	185.746	177.877	132.139	81.4159	741.767	782.806	24.6337	24.0148	76.2866	33.8291	116.374	46.9804	0	383.783	48.0696	56.7954	4001.04	2651.82	6028.72	8573.16	6233.42	8070.2	2197.5	2520.92	3644.62	2448.5	0	0
DCP1A::exon	protein_coding	4626.82	3867.99	28604.8	15987.4	0	0	98.6668	56.6283	59684	60116.6	56702.5	54218.1	58334.4	0	0	0	11713.3	12768.9	10370.7	308.359	169.258	520.233	144.469	155.643	156.164	101.77	0	0	46.5303	41.6256	87.1847	0	0	42.2824	1289.26	767.566	16.0232	21.2983	2572.1	662.955	1400.37	709.503	1309.54	585.74	484.195	112.877	182.231	0	0	0
GFPT1::exon	protein_coding	4501.77	3985.2	20023.4	25579.9	0	0	86.3335	79.2797	45695.6	47460.5	29701.3	21158.3	31111.7	0	0	0	40118	23941.6	37593.6	308.359	507.773	520.233	247.661	200.112	156.164	183.186	0	782.806	24.6337	28.8177	130.777	169.146	58.1872	84.5648	1289.26	0	24.0348	18.9318	2000.52	1325.91	617.113	295.626	680.962	390.494	297.966	150.502	0	0	0	0
APBA2::intron	protein_coding	4376.72	6212.23	97256.4	122570	0	0	49.3334	33.977	40100.2	47460.5	167407	129595	149725	0	0	0	5856.64	3724.25	8131.54	308.359	507.773	520.233	268.3	244.581	132.139	81.4159	741.767	0	54.7415	67.2413	65.3885	67.6582	58.1872	79.8667	0	0	56.0813	26.0312	0	0	94.9404	236.501	78.5725	195.247	74.4915	0	0	0	0	0
RBM5::exon	retained_intron	4001.57	1875.39	40046.8	20250.7	0	0	37.0001	33.977	29842	28476.3	18900.8	26447.9	13611.4	0	0	0	1171.33	1596.11	2356.97	308.359	0	520.233	247.661	422.458	180.189	111.947	741.767	0	57.4786	48.0295	32.6943	67.6582	232.749	42.2824	0	0	32.0464	23.6647	0	0	47.4702	59.1252	78.5725	130.165	37.2458	0	0	0	0	0
TXN::exon	protein_coding	3876.52	3985.2	0	6394.97	0	0	49.3334	56.6283	4662.81	9492.1	8100.35	11901.5	3888.96	0	0	0	1464.16	3192.22	2946.21	308.359	0	520.233	577.876	489.162	240.253	213.717	0	0	62.9528	83.2512	239.758	236.804	290.936	103.357	0	0	24.0348	37.8636	285.788	0	237.351	59.1252	183.336	130.165	37.2458	75.2512	182.231	0	0	0
>0_MLT2B2#LTR/ERVL::exon	LTR/ERVL	3751.47	4805.68	171629	142821	0	0	1640.34	1574.27	131491	174022	178208	190425	169170	0	0	0	78186.1	101619	77780	308.359	338.516	520.233	103.192	88.9386	72.0758	30.531	741.767	0	16.4225	20.8128	21.7962	67.6582	58.1872	9.39609	644.632	383.783	12.0174	21.2983	3143.67	4640.68	3821.35	7568.03	4295.3	6963.8	1601.57	1580.28	2004.54	2798.29	0	0
HEATR5B::exon	protein_coding	3626.43	3281.93	11441.9	11724.1	0	0	12.3334	11.3257	16786.1	18984.2	13500.6	5289.57	5833.44	0	0	0	3806.81	1596.11	2003.42	308.359	0	520.233	103.192	88.9386	72.0758	101.77	0	0	24.6337	25.6157	65.3885	67.6582	58.1872	28.1883	0	0	24.0348	18.9318	0	0	47.4702	0	52.3817	0	111.737	75.2512	0	0	0	0
PACS2::intron	retained_intron	3501.38	2930.29	62930.6	70344.6	0	0	592.001	588.935	41965.3	50624.5	288913	227452	264449	0	0	0	4099.65	4256.29	4006.85	308.359	507.773	520.233	392.13	200.112	84.0884	50.885	0	0	49.2674	48.0295	119.879	67.6582	58.1872	46.9804	0	0	32.0464	26.0312	7144.71	6629.55	5103.05	3961.39	4766.73	3384.28	1303.6	2445.66	1822.31	874.466	0	0
COX7C::exon	processed_transcript	3376.33	2813.08	0	2131.66	0	0	37.0001	56.6283	33572.3	37968.4	0	6611.97	1944.48	0	0	0	2635.49	2660.18	2828.36	308.359	169.258	520.233	804.899	1133.97	408.429	427.434	0	0	82.1123	81.6502	392.331	236.804	58.1872	145.639	0	0	80.1161	47.3295	0	0	71.2053	59.1252	52.3817	0	111.737	225.754	0	0	0	0
SESN2::exon	protein_coding	3376.33	4922.9	22883.9	8526.62	0	0	98.6668	90.6053	59684	66444.7	21600.9	11901.5	19444.8	0	0	0	1171.33	1064.07	942.787	308.359	0	520.233	82.5537	88.9386	228.24	101.77	741.767	0	32.8449	44.8276	32.6943	67.6582	116.374	51.6785	2578.53	383.783	12.0174	11.8324	6573.13	1325.91	1495.31	1359.88	1440.5	1041.32	297.966	112.877	182.231	0	0	0
ETNK1::exon	protein_coding	3251.28	3633.57	80093.5	102319	0	0	259	181.211	68077.1	63280.7	56702.5	84633.2	85557.2	0	0	0	42167.8	32454.2	35236.7	308.359	169.258	520.233	412.769	355.754	228.24	244.248	0	3131.23	57.4786	62.4384	119.879	236.804	232.749	70.4707	644.632	1918.92	40.058	66.2613	285.788	0	545.907	413.877	523.817	455.576	260.72	413.882	364.462	0	0	0
COPG2::intron	protein_coding	3126.23	1523.75	114419	111912	0	0	629.001	588.935	35437.4	31640.3	113405	83310.8	95279.6	0	0	0	17569.9	18089.2	14141.8	308.359	338.516	520.233	309.576	200.112	96.101	30.531	0	0	62.9528	51.2315	108.981	0	58.1872	75.1687	0	0	60.0871	54.4289	9431.02	8618.41	11036.8	7390.65	10502.5	5857.4	2160.25	1843.66	1640.08	349.786	0	0
TPD52::intron	protein_coding	3126.23	1289.33	143024	195047	0	0	604.334	453.027	48493.3	41132.4	126906	125627	116669	0	0	0	16105.8	18089.2	18620	308.359	507.773	520.233	392.13	200.112	84.0884	111.947	741.767	0	24.6337	60.8374	108.981	67.6582	58.1872	70.4707	0	0	44.0638	59.1619	2000.52	2651.82	1685.19	1064.25	1780.98	520.658	1080.13	1053.52	911.155	174.893	0	0
CMTM4::intron	protein_coding	3001.18	2227.02	148745	164138	0	0	271.334	283.142	51291	44296.5	89103.9	59507.7	93335.1	0	0	0	12006.1	10108.7	10606.4	308.359	1184.8	520.233	433.407	155.643	204.215	132.301	0	0	57.4786	70.4433	98.0828	135.316	58.1872	51.6785	644.632	0	44.0638	52.0624	1714.73	1325.91	1613.99	946.004	1492.88	976.234	409.703	827.763	182.231	174.893	0	0
GAS5::exon	retained_intron	2876.13	4688.47	20023.4	20250.7	0	0	37.0001	33.977	8393.07	6328.07	29701.3	18513.5	27222.7	0	0	0	2928.32	1064.07	2710.51	308.359	846.289	520.233	536.599	466.928	288.303	427.434	0	0	65.6898	51.2315	337.841	270.633	58.1872	145.639	0	0	52.0755	42.5965	571.577	0	47.4702	59.1252	26.1908	0	111.737	75.2512	182.231	174.893	0	0
KIF26B::intron	protein_coding	2876.13	3516.35	114419	151348	0	0	222	181.211	21448.9	50624.5	59402.6	47606.1	44723.1	0	0	0	10249.1	10640.7	9545.72	308.359	507.773	520.233	309.576	200.112	84.0884	81.4159	0	0	54.7415	54.4335	54.4904	0	0	65.7726	644.632	0	28.0406	47.3295	285.788	1325.91	569.642	354.751	471.435	846.069	484.195	188.128	728.924	174.893	0	0
FAM234B::intron	protein_coding	2751.08	3164.72	25744.3	59686.4	0	0	74.0001	67.954	20516.4	69608.7	56702.5	31737.4	44723.1	0	0	0	3513.98	4256.29	5185.33	308.359	169.258	520.233	227.023	88.9386	120.126	40.708	0	0	21.8966	24.0148	32.6943	33.8291	58.1872	46.9804	644.632	0	20.029	21.2983	1714.73	1988.86	1424.11	827.753	1545.26	911.152	297.966	150.502	182.231	0	0	0
DLG5::intron	protein_coding	2626.03	2109.81	140164	157743	0	0	407.001	362.421	59684	60116.6	791134	696901	645568	0	0	0	9077.79	8512.57	10842.1	308.359	507.773	520.233	412.769	377.989	96.101	101.77	741.767	0	43.7932	65.6404	76.2866	236.804	58.1872	79.8667	0	0	48.0696	44.963	571.577	1988.86	2444.72	946.004	1990.5	1106.4	819.407	978.266	182.231	174.893	0	0
DPYD::intron	protein_coding	2626.03	1992.6	31465.3	69278.8	0	0	123.334	158.559	18651.3	9492.1	27001.2	33059.8	31111.7	0	0	0	12591.8	7448.5	9781.42	308.359	0	520.233	41.2769	88.9386	12.0126	71.239	0	0	5.47415	1.60098	21.7962	33.8291	58.1872	4.69804	0	0	4.0058	7.09942	285.788	1325.91	261.086	413.877	288.099	325.411	260.72	150.502	0	0	0	0
E2F3::exon	protein_coding	2626.03	2813.08	34325.8	17053.2	0	0	123.334	45.3027	69942.2	72772.8	45902	29092.6	23333.8	0	0	0	3221.15	3192.22	2710.51	308.359	0	520.233	268.3	177.877	144.152	40.708	0	0	43.7932	46.4285	76.2866	67.6582	116.374	37.5843	2578.53	767.566	24.0348	14.1988	3429.46	662.955	2064.95	946.004	1990.5	715.905	335.212	150.502	182.231	0	0	0
AKAP9::exon	protein_coding	2375.93	2109.81	17162.9	14921.6	0	0	86.3335	22.6513	8393.07	3164.03	8100.35	13223.9	9722.41	0	0	0	4099.65	2660.18	3064.06	308.359	169.258	520.233	309.576	289.05	96.101	122.124	741.767	0	46.5303	46.4285	87.1847	169.146	407.31	42.2824	0	0	48.0696	37.8636	571.577	662.955	94.9404	0	78.5725	65.0823	37.2458	37.6256	0	0	0	0
CSTB::exon	protein_coding	2375.93	2344.24	0	2131.66	0	0	135.667	113.257	11190.8	15820.2	0	2644.79	3888.96	0	0	0	878.496	1064.07	353.545	308.359	338.516	520.233	165.107	466.928	180.189	162.832	0	0	49.2674	30.4187	119.879	67.6582	174.561	103.357	0	0	20.029	18.9318	2857.88	2651.82	1993.75	650.377	2016.7	325.411	260.72	338.631	182.231	0	0	0
DOT1L::intron	protein_coding	2375.93	3281.93	82954	110846	0	0	1023.67	940.03	48493.3	91757	286212	193069	184726	0	0	0	3806.81	1596.11	2239.12	308.359	1015.55	520.233	392.13	266.816	168.177	122.124	0	0	49.2674	57.6354	348.739	338.291	0	79.8667	0	383.783	72.1045	14.1988	14861	21214.5	17658.9	11825	17495.5	8265.45	3128.64	3160.55	3097.93	1399.15	0	0
WDR45B::exon	retained_intron	2375.93	1172.12	2860.48	7460.8	0	0	86.3335	33.977	22381.5	28476.3	62102.7	55540.5	46667.5	0	0	0	878.496	1596.11	1414.18	308.359	169.258	520.233	165.107	177.877	24.0253	50.885	0	0	32.8449	25.6157	54.4904	33.8291	116.374	28.1883	1289.26	0	24.0348	14.1988	857.365	2651.82	356.027	59.1252	366.672	0	186.229	150.502	0	0	0	0
NLN::intron	processed_transcript	2250.88	1523.75	60070.1	68213	0	0	160.334	147.234	19583.8	31640.3	40501.8	25125.5	27222.7	0	0	0	11713.3	5320.36	12020.5	308.359	338.516	520.233	227.023	133.408	36.0379	91.5929	0	0	19.1595	51.2315	54.4904	33.8291	0	23.4902	0	0	28.0406	23.6647	0	0	522.172	236.501	680.962	390.494	297.966	225.754	728.924	0	0	0
SLK::intron	processed_transcript	2250.88	1992.6	102977	120439	0	0	333.001	294.467	39167.6	25312.3	54002.4	56862.9	44723.1	0	0	0	26062	25005.7	26044.5	308.359	677.031	520.233	309.576	44.4693	60.0631	40.708	0	0	43.7932	32.0197	76.2866	101.487	0	32.8863	0	0	16.0232	21.2983	285.788	0	213.616	413.877	314.29	260.329	484.195	752.512	364.462	174.893	0	0
CAMKK2::intron	protein_coding	2125.84	1054.91	85814.5	82068.8	0	0	98.6668	124.582	25179.2	37968.4	29701.3	23803.1	19444.8	0	0	0	4392.48	3192.22	3889	308.359	338.516	520.233	268.3	111.173	72.0758	40.708	0	0	19.1595	33.6207	76.2866	33.8291	0	37.5843	644.632	0	8.01161	35.4971	857.365	1988.86	1139.28	1123.38	1519.07	520.658	446.949	564.384	546.693	174.893	0	0
UBL5::exon	processed_transcript	2000.79	2930.29	2860.48	2131.66	0	0	308.334	237.839	6527.94	6328.07	0	0	0	0	0	0	292.832	532.036	353.545	308.359	338.516	520.233	371.492	667.04	168.177	213.717	0	0	19.1595	30.4187	87.1847	202.975	58.1872	79.8667	0	0	36.0522	30.7642	4286.83	5966.59	6194.86	2246.76	6023.89	1561.97	968.39	714.887	364.462	174.893	0	0
ENTPD6::intron	processed_transcript	1875.74	820.483	40046.8	42633.1	0	0	160.334	215.188	30774.6	31640.3	64802.8	66119.7	60278.9	0	0	0	4099.65	3192.22	4006.85	308.359	0	520.233	206.384	111.173	36.0379	40.708	0	0	10.9483	22.4138	43.5923	67.6582	116.374	9.39609	0	0	12.0174	7.09942	1714.73	1988.86	1447.84	886.878	1126.21	1431.81	558.686	451.507	364.462	174.893	0	0
PALLD::exon	protein_coding	1875.74	2695.87	5720.97	4263.31	0	0	86.3335	147.234	21448.9	22148.2	16200.7	19835.9	13611.4	0	0	0	1756.99	1596.11	2592.67	308.359	169.258	520.233	41.2769	133.408	72.0758	61.062	0	0	21.8966	12.8079	54.4904	135.316	0	28.1883	0	383.783	4.0058	21.2983	2286.31	2651.82	1186.76	473.002	1388.11	390.494	409.703	150.502	364.462	0	0	0
SLC39A10::intron	protein_coding	1875.74	1289.33	125861	111912	0	0	135.667	124.582	36370	28476.3	56702.5	99179.5	50556.5	0	0	0	30747.3	22345.5	32644	308.359	169.258	520.233	206.384	355.754	72.0758	111.947	0	0	52.0045	40.0246	76.2866	101.487	0	61.0746	0	0	32.0464	23.6647	285.788	0	379.762	354.751	340.481	130.165	186.229	37.6256	546.693	0	0	0
TBC1D16::intron	protein_coding	1875.74	2109.81	100117	107649	0	0	246.667	328.444	61549.2	50624.5	156607	178523	140003	0	0	0	4685.31	4256.29	4478.24	308.359	677.031	520.233	515.961	289.05	36.0379	111.947	0	0	35.582	30.4187	130.777	101.487	0	28.1883	0	0	12.0174	40.2301	4001.04	662.955	2871.95	2424.13	3535.76	2082.63	744.915	1354.52	911.155	699.573	0	0
UVSSA::intron	protein_coding	1875.74	937.694	28604.8	14921.6	0	0	197.334	215.188	20516.4	34804.4	35101.5	25125.5	40834.1	0	0	0	585.664	532.036	942.787	308.359	338.516	520.233	185.746	88.9386	48.0505	40.708	0	0	19.1595	12.8079	108.981	0	0	23.4902	0	0	4.0058	11.8324	1714.73	1988.86	1875.07	886.878	1388.11	1041.32	670.424	1015.89	1275.62	174.893	0	0
BSDC1::intron	nonsense_mediated_decay	1750.69	1172.12	62930.6	77805.4	0	0	111	113.257	41965.3	53788.6	27001.2	19835.9	38889.6	0	0	0	11713.3	9576.65	11077.8	308.359	338.516	520.233	227.023	311.285	60.0631	142.478	0	782.806	38.3191	38.4236	87.1847	33.8291	174.561	61.0746	0	0	36.0522	28.3977	285.788	0	332.291	177.376	235.718	130.165	111.737	150.502	0	0	0	0
FBH1::intron	processed_transcript	1750.69	586.059	111559	158808	0	0	123.334	124.582	67144.5	66444.7	199809	153398	140003	0	0	0	11713.3	9044.61	16380.9	308.359	169.258	520.233	577.876	200.112	48.0505	71.239	0	0	62.9528	48.0295	141.675	67.6582	0	42.2824	0	383.783	32.0464	49.696	571.577	662.955	450.967	236.501	445.244	520.658	335.212	225.754	182.231	174.893	0	0
GSPT1::intron	protein_coding	1750.69	820.483	163048	175862	0	0	49.3334	124.582	58751.5	22148.2	78303.4	89922.7	73890.3	0	0	0	22840.9	19153.3	27694.4	308.359	338.516	520.233	454.046	289.05	156.164	111.947	0	0	41.0562	54.4335	108.981	67.6582	0	98.6589	0	0	48.0696	42.5965	0	0	237.351	177.376	288.099	260.329	372.458	301.005	364.462	0	0	0
RNF219::intron	protein_coding	1750.69	1172.12	168768	181191	0	0	98.6668	101.931	70874.8	75936.8	202509	191747	227504	0	0	0	41582.1	34582.3	48200	308.359	338.516	520.233	350.853	422.458	84.0884	50.885	1483.53	782.806	21.8966	44.8276	130.777	101.487	0	61.0746	644.632	0	36.0522	33.1306	0	662.955	166.146	177.376	78.5725	65.0823	111.737	150.502	0	0	0	0
TMEM63A::intron	processed_transcript	1750.69	1289.33	31465.3	40501.5	0	0	123.334	135.908	20516.4	25312.3	164707	132239	118613	0	0	0	1464.16	5852.39	3653.3	308.359	169.258	520.233	206.384	311.285	168.177	101.77	0	0	43.7932	19.2118	32.6943	67.6582	0	108.055	0	0	24.0348	18.9318	571.577	0	522.172	236.501	759.535	390.494	148.983	338.631	0	349.786	0	0
ABCD4::intron	retained_intron	1625.64	1289.33	51488.7	55423.1	0	0	135.667	101.931	46628.1	82264.9	132306	122983	101113	0	0	0	6735.13	4256.29	4006.85	308.359	338.516	520.233	288.938	311.285	108.114	122.124	741.767	0	38.3191	36.8226	119.879	67.6582	0	65.7726	0	0	24.0348	21.2983	1143.15	0	664.583	295.626	523.817	130.165	260.72	301.005	546.693	0	0	0
ANKRD27::intron	nonsense_mediated_decay	1625.64	1054.91	94395.9	103385	0	0	98.6668	124.582	25179.2	12656.1	56702.5	63474.9	62223.4	0	0	0	3513.98	1596.11	5421.03	308.359	677.031	520.233	123.831	200.112	60.0631	40.708	0	0	24.6337	43.2266	119.879	67.6582	58.1872	28.1883	0	0	24.0348	14.1988	285.788	662.955	237.351	177.376	235.718	195.247	260.72	413.882	0	174.893	0	0
L3MBTL4::intron	protein_coding	1625.64	2344.24	82954	66081.3	0	0	12.3334	11.3257	24246.6	15820.2	97204.2	91245.1	95279.6	0	0	0	5856.64	4256.29	6481.66	308.359	0	520.233	144.469	200.112	48.0505	81.4159	0	0	27.3708	20.8128	54.4904	33.8291	58.1872	37.5843	0	0	16.0232	18.9318	0	0	71.2053	59.1252	52.3817	195.247	37.2458	0	0	0	0	0
OTUD7B::intron	protein_coding	1625.64	820.483	60070.1	78871.3	0	0	172.667	124.582	34504.8	31640.3	67502.9	67442	68056.8	0	0	0	18155.6	18621.3	21919.8	308.359	338.516	520.233	144.469	155.643	36.0379	101.77	0	0	30.1078	33.6207	174.369	135.316	0	28.1883	0	383.783	44.0638	18.9318	1143.15	1325.91	783.258	354.751	942.871	325.411	260.72	301.005	182.231	0	0	0
PURA::exon	processed_transcript	1625.64	1523.75	37186.3	54357.2	0	0	98.6668	90.6053	46628.1	37968.4	156607	140174	122502	0	0	0	18741.2	19153.3	16263.1	308.359	0	520.233	536.599	200.112	132.139	111.947	0	0	32.8449	41.6256	21.7962	101.487	58.1872	56.3765	644.632	767.566	40.058	40.2301	285.788	662.955	498.437	709.503	916.68	911.152	148.983	301.005	364.462	0	0	0
RIC8B::intron	protein_coding	1625.64	703.271	125861	143887	0	0	234.334	169.885	52223.5	47460.5	110705	120338	116669	0	0	0	39532.3	32454.2	39007.8	308.359	846.289	520.233	495.322	222.347	120.126	101.77	0	0	65.6898	91.2561	163.471	270.633	116.374	84.5648	0	0	36.0522	35.4971	571.577	662.955	664.583	413.877	366.672	325.411	297.966	413.882	0	0	0	0
SF3B5::exon	protein_coding	1625.64	1054.91	0	1065.83	0	0	12.3334	22.6513	1865.13	0	0	1322.39	0	0	0	0	0	0	471.394	308.359	0	520.233	227.023	266.816	84.0884	142.478	0	0	27.3708	22.4138	76.2866	33.8291	232.749	51.6785	0	0	16.0232	14.1988	0	0	118.676	0	235.718	0	37.2458	37.6256	182.231	0	0	0
CCM2::intron	protein_coding	1500.59	468.847	120140	107649	0	0	222	169.885	40100.2	28476.3	78303.4	68764.4	116669	0	0	0	7027.96	5320.36	7070.9	308.359	0	520.233	268.3	244.581	72.0758	61.062	0	0	19.1595	22.4138	119.879	236.804	0	51.6785	0	383.783	36.0522	23.6647	2000.52	1325.91	996.874	768.628	680.962	130.165	409.703	301.005	546.693	174.893	0	0
CLASRP::intron	retained_intron	1500.59	1172.12	40046.8	37304	0	0	320.667	283.142	25179.2	28476.3	70203.1	60830.1	73890.3	0	0	0	5270.97	532.036	2239.12	308.359	507.773	520.233	144.469	177.877	24.0253	50.885	0	0	38.3191	27.2167	76.2866	101.487	0	28.1883	0	0	32.0464	23.6647	1714.73	3977.73	3631.47	2069.38	3011.95	1431.81	782.161	865.389	546.693	0	0	0
EIF3E::intron	processed_transcript	1500.59	1054.91	254583	280313	0	0	320.667	260.49	90458.6	75936.8	205209	191747	167225	0	0	0	87556.7	83529.6	99346.2	308.359	1015.55	520.233	701.707	444.693	156.164	193.363	741.767	782.806	106.746	92.8571	152.573	202.975	0	136.243	1289.26	1151.35	76.1103	61.5283	857.365	0	403.497	59.1252	576.199	260.329	186.229	413.882	364.462	174.893	0	0
XRN1::exon	retained_intron	1500.59	2930.29	42907.2	28777.4	0	0	49.3334	90.6053	31707.1	41132.4	24301.1	10579.1	23333.8	0	0	0	6735.13	5320.36	6599.51	308.359	169.258	520.233	227.023	222.347	156.164	101.77	0	0	30.1078	24.0148	54.4904	33.8291	58.1872	56.3765	0	0	16.0232	14.1988	571.577	0	166.146	177.376	130.954	65.0823	37.2458	188.128	182.231	0	0	0
RFWD3::intron	retained_intron	1375.54	1289.33	120140	138558	0	0	98.6668	90.6053	50358.4	41132.4	108005	107114	114724	0	0	0	18448.4	10108.7	18737.9	308.359	507.773	520.233	371.492	333.52	72.0758	50.885	741.767	0	49.2674	52.8325	65.3885	67.6582	0	79.8667	0	0	24.0348	33.1306	285.788	662.955	474.702	59.1252	209.527	195.247	223.475	188.128	182.231	349.786	0	0
RPS26::exon	protein_coding	1375.54	703.271	0	4263.31	0	0	185	90.6053	4662.81	12656.1	2700.12	0	0	0	0	0	585.664	1064.07	0	308.359	677.031	520.233	454.046	333.52	168.177	142.478	0	0	54.7415	43.2266	87.1847	169.146	174.561	46.9804	1289.26	0	40.058	28.3977	571.577	662.955	996.874	354.751	811.916	130.165	409.703	526.759	0	0	0	0
ABCB10::intron	processed_transcript	1250.49	820.483	131582	151348	0	0	74.0001	45.3027	25179.2	41132.4	59402.6	75376.4	70001.3	0	0	0	6735.13	5320.36	8602.93	308.359	338.516	520.233	268.3	177.877	72.0758	50.885	0	0	35.582	40.0246	32.6943	67.6582	0	61.0746	0	0	36.0522	33.1306	0	662.955	142.411	0	78.5725	0	74.4915	75.2512	0	0	0	0
RLF::intron	protein_coding	1250.49	586.059	68651.6	144953	0	0	209.667	135.908	129626	50624.5	91804	67442	85557.2	0	0	0	79064.6	73953	84850.9	308.359	338.516	520.233	495.322	333.52	120.126	71.239	0	0	52.0045	60.8374	261.554	101.487	58.1872	65.7726	0	0	52.0755	26.0312	0	0	284.821	118.25	209.527	65.0823	260.72	526.759	546.693	174.893	0	0
SESN2::intron	protein_coding	1250.49	820.483	91535.4	84200.4	0	0	197.334	124.582	33572.3	31640.3	18900.8	38349.4	31111.7	0	0	0	7027.96	5320.36	6953.06	308.359	507.773	520.233	144.469	177.877	84.0884	61.062	0	0	41.0562	28.8177	76.2866	101.487	116.374	61.0746	0	0	24.0348	23.6647	4858.4	1325.91	854.464	827.753	969.061	715.905	1005.64	639.635	0	0	0	0
UQCRB::exon	protein_coding	1250.49	937.694	0	4263.31	0	0	61.6668	11.3257	22381.5	47460.5	24301.1	13223.9	9722.41	0	0	0	9077.79	7980.54	9192.18	308.359	677.031	520.233	598.515	511.397	204.215	335.841	0	0	49.2674	38.4236	261.554	202.975	0	56.3765	0	383.783	52.0755	44.963	0	0	0	0	157.145	65.0823	0	37.6256	0	0	0	0
ATP6V1H::intron	protein_coding	1125.44	1640.97	171629	197178	0	0	86.3335	101.931	153873	94921	259211	190425	180837	0	0	0	71743.8	68100.6	82376	308.359	677.031	520.233	454.046	377.989	108.114	91.5929	0	782.806	65.6898	52.8325	54.4904	67.6582	116.374	61.0746	644.632	0	64.0929	44.963	0	0	94.9404	0	104.763	65.0823	111.737	188.128	3280.16	0	0	0
MROH1::intron	protein_coding	1125.44	1289.33	62930.6	63949.7	0	0	1085.34	951.356	47560.7	60116.6	91804	93889.9	95279.6	0	0	0	2635.49	2660.18	4006.85	308.359	169.258	520.233	350.853	311.285	96.101	91.5929	0	0	27.3708	35.2217	163.471	202.975	58.1872	42.2824	0	383.783	12.0174	18.9318	14575.2	15248	17682.7	9578.29	16578.8	7354.29	3426.61	4101.19	3097.93	1923.82	0	0
PGS1::intron	processed_transcript	1125.44	937.694	114419	121504	0	0	123.334	124.582	39167.6	53788.6	299713	239353	211948	0	0	0	4099.65	4256.29	6010.27	308.359	338.516	520.233	206.384	244.581	48.0505	101.77	0	0	8.21123	27.2167	130.777	101.487	58.1872	56.3765	0	383.783	28.0406	30.7642	571.577	1988.86	925.669	413.877	1335.73	455.576	521.441	639.635	911.155	0	0	0
PTDSS1::intron	protein_coding	1125.44	1054.91	85814.5	84200.4	0	0	135.667	192.536	27044.3	37968.4	56702.5	50250.9	44723.1	0	0	0	10834.8	17557.2	12020.5	308.359	0	520.233	227.023	289.05	144.152	40.708	0	782.806	38.3191	54.4335	98.0828	0	0	9.39609	0	0	20.029	26.0312	0	1325.91	806.993	532.127	576.199	195.247	335.212	188.128	0	0	0	0
SKA2::exon	protein_coding	1125.44	468.847	11441.9	14921.6	0	0	86.3335	101.931	13055.9	28476.3	78303.4	52895.7	56390	0	0	0	6442.3	9044.61	6599.51	308.359	0	520.233	185.746	177.877	216.227	111.947	0	0	35.582	22.4138	43.5923	0	0	93.9609	644.632	383.783	28.0406	14.1988	1143.15	1325.91	1186.76	827.753	942.871	390.494	148.983	112.877	0	0	0	0
SRGAP1::intron	retained_intron	1125.44	1054.91	145885	160940	0	0	616.668	520.981	29842	44296.5	51302.2	52895.7	64167.9	0	0	0	21962.4	16493.1	20623.5	308.359	507.773	520.233	412.769	244.581	108.114	91.5929	0	782.806	35.582	40.0246	141.675	169.146	116.374	93.9609	0	0	40.058	28.3977	1714.73	1325.91	1875.07	1123.38	2016.7	1431.81	1825.04	1467.4	1093.39	174.893	0	0
ZNF496::intron	processed_transcript	1125.44	703.271	25744.3	58620.5	0	0	135.667	90.6053	13055.9	12656.1	94504.1	89922.7	66112.4	0	0	0	1756.99	4256.29	2356.97	308.359	169.258	520.233	144.469	266.816	12.0126	40.708	0	0	13.6854	16.0098	54.4904	33.8291	0	18.7922	0	0	8.01161	9.4659	857.365	3314.77	854.464	295.626	707.153	390.494	297.966	639.635	0	0	0	0
ZSWIM5::intron	processed_transcript	1125.44	468.847	117280	162006	0	0	49.3334	56.6283	45695.6	34804.4	86403.8	96534.7	103058	0	0	0	39239.5	31390.1	42543.3	308.359	507.773	520.233	350.853	333.52	60.0631	81.4159	0	782.806	57.4786	67.2413	119.879	101.487	116.374	79.8667	0	0	52.0755	28.3977	285.788	662.955	308.556	118.25	130.954	130.165	260.72	225.754	182.231	0	0	0
ATP5F1E::exon	protein_coding	1000.39	468.847	8581.45	5329.14	0	0	74.0001	22.6513	11190.8	25312.3	35101.5	17191.1	19444.8	0	0	0	4685.31	2660.18	3771.15	308.359	338.516	520.233	784.26	600.336	348.366	264.602	0	0	52.0045	38.4236	294.248	372.12	116.374	112.753	644.632	383.783	44.0638	54.4289	285.788	0	23.7351	0	52.3817	0	0	75.2512	0	0	0	0
EFTUD2::intron	processed_transcript	1000.39	703.271	54349.2	81002.9	0	0	148	158.559	49425.8	31640.3	54002.4	54218.1	81668.2	0	0	0	10249.1	14365	10724.2	308.359	677.031	520.233	433.407	422.458	132.139	91.5929	0	0	54.7415	41.6256	130.777	169.146	0	51.6785	0	0	36.0522	47.3295	285.788	662.955	1020.61	354.751	707.153	325.411	297.966	451.507	911.155	0	0	0
EIF5B::intron	protein_coding	1000.39	234.424	111559	157743	0	0	98.6668	113.257	109110	72772.8	78303.4	87277.9	75834.8	0	0	0	39825.1	42030.8	43368.2	308.359	507.773	520.233	350.853	222.347	48.0505	61.062	0	0	38.3191	49.6305	54.4904	33.8291	58.1872	32.8863	644.632	383.783	44.0638	28.3977	285.788	0	237.351	0	261.908	65.0823	186.229	413.882	182.231	174.893	0	0
SNRPA1::intron	processed_transcript	1000.39	351.635	40046.8	89529.5	0	0	61.6668	45.3027	40100.2	34804.4	13500.6	29092.6	33056.2	0	0	0	14348.8	10108.7	13081.2	308.359	169.258	520.233	288.938	222.347	120.126	111.947	741.767	0	46.5303	30.4187	98.0828	135.316	58.1872	61.0746	0	0	20.029	21.2983	0	0	94.9404	0	104.763	65.0823	37.2458	37.6256	182.231	0	0	0
GNPAT::intron	processed_transcript	875.344	820.483	88675	96990.3	0	0	86.3335	124.582	27976.9	18984.2	105305	111081	118613	0	0	0	12884.6	11704.8	12845.5	308.359	338.516	520.233	288.938	111.173	36.0379	111.947	0	0	60.2157	49.6305	163.471	101.487	0	65.7726	0	0	12.0174	35.4971	0	0	379.762	118.25	392.863	0	37.2458	112.877	182.231	0	0	0
HPSE2::intron	protein_coding	875.344	1640.97	48628.2	44764.8	0	0	49.3334	79.2797	23314.1	18984.2	24301.1	26447.9	33056.2	0	0	0	10249.1	2660.18	8131.54	308.359	169.258	520.233	20.6384	0	12.0126	10.177	0	782.806	2.73708	4.80295	0	0	0	0	0	0	12.0174	7.09942	285.788	0	189.881	295.626	235.718	650.823	111.737	75.2512	0	0	0	0
HSF2::intron	protein_coding	875.344	117.212	71512.1	127899	0	0	49.3334	11.3257	65279.4	28476.3	99904.4	58185.3	89446.1	0	0	0	32504.3	36710.5	37711.5	308.359	338.516	520.233	268.3	155.643	24.0253	50.885	0	0	41.0562	44.8276	196.166	101.487	58.1872	65.7726	644.632	0	156.226	281.61	0	0	118.676	118.25	130.954	0	74.4915	112.877	0	0	0	0
MASTL::intron	protein_coding	875.344	351.635	60070.1	79937.1	0	0	61.6668	33.977	23314.1	25312.3	35101.5	43639	48612	0	0	0	25769.2	32986.2	33468.9	308.359	169.258	520.233	61.9153	111.173	72.0758	50.885	0	0	13.6854	25.6157	54.4904	101.487	116.374	75.1687	0	0	16.0232	18.9318	0	0	118.676	59.1252	183.336	130.165	37.2458	75.2512	0	174.893	0	0
NT5DC3::intron	protein_coding	875.344	703.271	57209.7	77805.4	0	0	98.6668	56.6283	14921	6328.07	59402.6	62152.5	48612	0	0	0	5856.64	10108.7	9899.27	308.359	338.516	520.233	144.469	133.408	24.0253	101.77	0	0	35.582	28.8177	98.0828	67.6582	0	46.9804	0	0	20.029	26.0312	285.788	662.955	427.232	177.376	235.718	195.247	446.949	301.005	182.231	174.893	0	0
PAXBP1::exon	processed_transcript	875.344	1172.12	28604.8	21316.6	0	0	12.3334	11.3257	14921	9492.1	48602.1	50250.9	40834.1	0	0	0	6149.47	4788.32	6245.97	308.359	0	520.233	185.746	155.643	84.0884	61.062	0	0	24.6337	33.6207	76.2866	67.6582	0	23.4902	0	1151.35	44.0638	23.6647	0	662.955	94.9404	59.1252	0	65.0823	37.2458	0	182.231	0	0	0
PPIL4::intron	protein_coding	875.344	234.424	140164	152413	0	0	86.3335	56.6283	77402.7	56952.6	56702.5	56862.9	48612	0	0	0	77600.4	70760.8	72830.3	308.359	169.258	520.233	392.13	155.643	48.0505	40.708	0	782.806	46.5303	46.4285	54.4904	67.6582	0	70.4707	644.632	0	24.0348	47.3295	0	0	142.411	59.1252	104.763	130.165	148.983	225.754	182.231	0	0	0
RAB1A::intron	nonsense_mediated_decay	875.344	234.424	100117	123636	0	0	123.334	90.6053	110975	56952.6	121505	103147	101113	0	0	0	78186.1	81401.5	87443.5	308.359	0	520.233	247.661	133.408	60.0631	71.239	0	0	19.1595	28.8177	196.166	67.6582	0	23.4902	0	0	36.0522	11.8324	0	0	94.9404	59.1252	52.3817	130.165	260.72	112.877	182.231	0	0	0
SPATS2L::intron	protein_coding	875.344	1054.91	85814.5	105517	0	0	555.001	351.096	22381.5	25312.3	70203.1	64797.3	66112.4	0	0	0	18155.6	13300.9	19562.8	308.359	169.258	520.233	557.238	355.754	72.0758	81.4159	0	0	68.4269	41.6256	108.981	101.487	116.374	46.9804	0	0	24.0348	33.1306	857.365	1988.86	1020.61	532.127	969.061	650.823	968.39	865.389	182.231	174.893	0	0
SPOCK3::intron	protein_coding	875.344	1054.91	111559	143887	0	0	49.3334	79.2797	26111.8	25312.3	45902	35704.6	27222.7	0	0	0	15520.1	12768.9	14259.7	308.359	846.289	520.233	330.215	289.05	108.114	40.708	0	0	43.7932	41.6256	119.879	135.316	0	89.2628	1289.26	0	36.0522	35.4971	285.788	0	213.616	118.25	130.954	195.247	74.4915	263.379	182.231	174.893	0	0
TICRR::intron	protein_coding	875.344	937.694	120140	159874	0	0	111	33.977	75537.6	72772.8	83703.6	72731.6	60278.9	0	0	0	36018.3	32986.2	39125.7	308.359	0	520.233	412.769	355.754	84.0884	91.5929	0	0	62.9528	57.6354	163.471	33.8291	0	122.149	0	383.783	56.0813	52.0624	0	0	213.616	118.25	235.718	0	74.4915	75.2512	182.231	0	0	0
TMEM242::intron	protein_coding	875.344	1172.12	37186.3	53291.4	0	0	37.0001	11.3257	17718.7	15820.2	56702.5	52895.7	66112.4	0	0	0	14348.8	10640.7	10724.2	308.359	0	520.233	103.192	155.643	60.0631	101.77	0	0	30.1078	14.4089	76.2866	67.6582	0	46.9804	0	0	32.0464	18.9318	285.788	662.955	332.291	295.626	419.054	65.0823	186.229	0	364.462	0	0	0
ZDHHC3::intron	protein_coding	875.344	586.059	57209.7	34106.5	0	0	74.0001	22.6513	57818.9	37968.4	156607	154720	140003	0	0	0	8199.29	7980.54	11902.7	308.359	507.773	520.233	288.938	111.173	24.0253	20.354	0	0	43.7932	20.8128	43.5923	101.487	0	37.5843	0	0	20.029	9.4659	1143.15	0	664.583	354.751	445.244	325.411	409.703	225.754	546.693	0	0	0
CELSR3::intron	retained_intron	750.295	1523.75	2860.48	4263.31	0	0	160.334	113.257	31707.1	56952.6	43201.9	60830.1	33056.2	0	0	0	585.664	532.036	471.394	308.359	338.516	520.233	82.5537	155.643	36.0379	10.177	0	0	16.4225	22.4138	21.7962	0	0	32.8863	0	0	8.01161	9.4659	2286.31	662.955	2515.92	4138.77	2776.23	2538.21	372.458	564.384	911.155	349.786	0	0
NME7::intron	retained_intron	750.295	703.271	151606	138558	0	0	111	147.234	61549.2	47460.5	110705	104469	126391	0	0	0	48610.1	42562.9	51735.5	308.359	507.773	520.233	247.661	177.877	120.126	61.062	0	0	46.5303	57.6354	119.879	67.6582	58.1872	108.055	0	0	60.0871	26.0312	0	0	237.351	295.626	235.718	260.329	223.475	338.631	182.231	174.893	0	0
RHOQ::intron	nonsense_mediated_decay	750.295	820.483	65791.1	81002.9	0	0	197.334	181.211	49425.8	53788.6	148506	134884	138058	0	0	0	20791.1	19153.3	16263.1	308.359	169.258	520.233	350.853	266.816	96.101	152.655	0	0	38.3191	54.4335	228.86	202.975	0	61.0746	0	383.783	32.0464	35.4971	571.577	1988.86	1447.84	1832.88	1414.31	1627.06	521.441	564.384	0	0	0	0
TMEM161B::intron	processed_transcript	750.295	937.694	200234	185454	0	0	148	237.839	133357	123397	70203.1	72731.6	83612.7	0	0	0	108348	85125.7	109481	308.359	338.516	520.233	412.769	177.877	180.189	111.947	0	0	43.7932	67.2413	76.2866	135.316	58.1872	89.2628	0	0	40.058	40.2301	571.577	662.955	688.318	295.626	445.244	65.0823	372.458	413.882	364.462	174.893	0	0
AFTPH::intron	protein_coding	625.246	1406.54	77233	103385	0	0	135.667	67.954	64346.8	44296.5	75603.3	80666	68056.8	0	0	0	65301.5	61716.2	72005.4	308.359	846.289	520.233	247.661	111.173	96.101	30.531	0	0	27.3708	38.4236	130.777	33.8291	58.1872	32.8863	0	0	16.0232	26.0312	285.788	0	261.086	59.1252	235.718	65.0823	186.229	413.882	0	174.893	0	0
FBXO22::intron	protein_coding	625.246	468.847	57209.7	82068.8	0	0	123.334	45.3027	61549.2	66444.7	118805	140174	130280	0	0	0	46267.4	49479.3	46668	308.359	0	520.233	288.938	222.347	84.0884	50.885	0	0	54.7415	43.2266	87.1847	33.8291	0	98.6589	0	0	48.0696	21.2983	0	0	47.4702	177.376	157.145	65.0823	111.737	75.2512	182.231	0	0	0
FBXO3::intron	processed_transcript	625.246	234.424	57209.7	60752.2	0	0	12.3334	79.2797	27976.9	25312.3	27001.2	62152.5	33056.2	0	0	0	16984.2	15429	19680.7	308.359	169.258	520.233	123.831	111.173	48.0505	30.531	0	0	13.6854	28.8177	65.3885	101.487	0	28.1883	644.632	767.566	28.0406	14.1988	285.788	0	189.881	354.751	209.527	0	74.4915	188.128	0	0	0	0
LMNB1::intron	processed_transcript	625.246	820.483	240281	285642	0	0	209.667	181.211	45695.6	37968.4	121505	137529	116669	0	0	0	21083.9	14897	19327.1	308.359	169.258	520.233	392.13	177.877	120.126	91.5929	0	0	46.5303	62.4384	54.4904	33.8291	58.1872	46.9804	0	767.566	48.0696	47.3295	571.577	662.955	973.139	354.751	628.58	195.247	260.72	489.133	0	0	0	0
RAB11FIP2::intron	protein_coding	625.246	117.212	85814.5	124702	0	0	37.0001	56.6283	12123.3	15820.2	62102.7	78021.2	70001.3	0	0	0	30747.3	24473.6	31819.1	308.359	169.258	520.233	227.023	177.877	36.0379	91.5929	0	0	35.582	49.6305	98.0828	67.6582	0	56.3765	0	0	40.058	23.6647	0	0	118.676	118.25	52.3817	65.0823	148.983	150.502	0	0	0	0
CKS2::exon	protein_coding	500.197	468.847	2860.48	3197.48	0	0	24.6667	0	58751.5	28476.3	16200.7	10579.1	7777.92	0	0	0	878.496	2660.18	3417.6	308.359	338.516	520.233	412.769	244.581	240.253	203.54	0	0	32.8449	40.0246	283.35	507.437	116.374	46.9804	0	767.566	28.0406	14.1988	0	0	47.4702	59.1252	157.145	0	0	37.6256	0	0	0	0
DLGAP5::intron	protein_coding	500.197	351.635	54349.2	68213	0	0	74.0001	11.3257	39167.6	37968.4	18900.8	14546.3	15555.8	0	0	0	28404.7	18621.3	24983.9	308.359	0	520.233	227.023	88.9386	24.0253	40.708	0	0	24.6337	25.6157	43.5923	67.6582	0	23.4902	0	0	12.0174	9.4659	0	0	142.411	59.1252	183.336	65.0823	0	75.2512	0	0	0	0
LYRM7::exon	protein_coding	500.197	586.059	8581.45	7460.8	0	0	12.3334	22.6513	4662.81	12656.1	8100.35	2644.79	1944.48	0	0	0	6149.47	5320.36	6481.66	308.359	0	520.233	185.746	133.408	72.0758	50.885	0	0	13.6854	12.8079	76.2866	101.487	0	46.9804	0	0	8.01161	21.2983	285.788	0	142.411	59.1252	52.3817	0	37.2458	0	0	0	0	0
ST3GAL6::intron	protein_coding	500.197	468.847	137303	125768	0	0	160.334	158.559	12123.3	18984.2	78303.4	50250.9	42778.6	0	0	0	11420.4	11704.8	10252.8	308.359	677.031	520.233	412.769	266.816	96.101	71.239	0	0	46.5303	38.4236	108.981	67.6582	0	70.4707	0	0	20.029	14.1988	285.788	0	379.762	0	261.908	130.165	111.737	526.759	182.231	0	0	0
BCL7C::intron	protein_coding	375.147	1289.33	57209.7	58620.5	0	0	111	90.6053	16786.1	22148.2	18900.8	21158.3	25278.3	0	0	0	3221.15	1596.11	3417.6	308.359	1015.55	520.233	165.107	111.173	84.0884	71.239	0	0	19.1595	25.6157	65.3885	101.487	0	42.2824	0	0	12.0174	7.09942	285.788	662.955	1471.58	827.753	1204.78	1106.4	372.458	338.631	546.693	174.893	0	0
PPAT::intron	nonsense_mediated_decay	375.147	468.847	111559	104451	0	0	24.6667	124.582	42897.9	47460.5	56702.5	27770.3	35000.7	0	0	0	29576	22877.5	31465.5	308.359	169.258	520.233	227.023	44.4693	288.303	162.832	0	0	41.0562	49.6305	76.2866	0	0	42.2824	0	0	24.0348	40.2301	285.788	0	166.146	59.1252	78.5725	65.0823	111.737	188.128	0	0	0	0
RBL1::intron	protein_coding	375.147	1054.91	125861	122570	0	0	135.667	101.931	38235.1	25312.3	43201.9	54218.1	33056.2	0	0	0	19912.6	14897	24983.9	308.359	846.289	520.233	536.599	289.05	108.114	61.062	741.767	0	38.3191	52.8325	174.369	101.487	174.561	61.0746	0	0	28.0406	33.1306	0	0	189.881	413.877	183.336	65.0823	186.229	225.754	0	0	0	0
EIF2A::intron	protein_coding	250.098	117.212	74372.6	73542.1	0	0	12.3334	79.2797	7460.5	3164.03	67502.9	87277.9	73890.3	0	0	0	49781.4	39902.7	48317.8	308.359	0	520.233	144.469	88.9386	48.0505	20.354	0	0	21.8966	9.60591	21.7962	67.6582	0	28.1883	0	0	24.0348	26.0312	0	0	47.4702	118.25	26.1908	0	111.737	150.502	0	0	0	0
GABPA::intron	protein_coding	250.098	468.847	80093.5	92727	0	0	61.6668	56.6283	35437.4	18984.2	62102.7	64797.3	68056.8	0	0	0	18741.2	24473.6	23687.5	308.359	677.031	520.233	144.469	155.643	60.0631	20.354	0	0	19.1595	30.4187	87.1847	236.804	0	32.8863	0	0	12.0174	11.8324	0	0	118.676	59.1252	78.5725	0	111.737	37.6256	182.231	174.893	0	0
IGSF22::exon	processed_transcript	0	0	20023.4	4263.31	0	0	0	0	0	0	0	0	0	0	0	0	0	0	0	308.359	169.258	520.233	0	0	0	0	0	0	0	0	0	0	0	0	0	0	0	0	0	0	0	59.1252	0	0	0	0	0	0	0	0
STIP1::exon	retained_intron	17882	15120.3	2860.48	7460.8	0	0	123.334	124.582	21448.9	25312.3	10800.5	2644.79	5833.44	0	0	0	292.832	0	707.09	205.573	677.031	520.233	433.407	177.877	228.24	295.133	0	0	71.164	76.8472	98.0828	202.975	58.1872	56.3765	0	0	16.0232	44.963	2857.88	1325.91	2349.78	591.252	2383.37	260.329	335.212	376.256	0	0	0	0
>0_MER50C#LTR/ERV1::exon	LTR/ERV1	15631.1	15120.3	437654	398620	0	0	3724.67	3510.96	198636	294255	361816	353079	332506	0	0	0	139388	135669	122562	205.573	846.289	520.233	144.469	155.643	132.139	223.894	741.767	1565.61	38.3191	38.4236	87.1847	33.8291	174.561	75.1687	0	383.783	20.029	30.7642	11431.5	9281.37	11772.6	19274.8	12466.8	18223	3091.4	3235.8	6013.62	7870.19	0	0
>0_LTR2C#LTR/ERV1::exon	LTR/ERV1	15506.1	15003.1	1.06124e+06	829214	0	0	2886.01	2899.37	191175	202498	356416	439034	377229	0	0	0	174821	183020	175830	205.573	169.258	520.233	350.853	600.336	156.164	122.124	0	1565.61	13.6854	30.4187	32.6943	0	58.1872	46.9804	0	0	20.029	30.7642	6287.34	10607.3	9921.27	15549.9	10843	15554.7	3314.87	2784.3	3097.93	4372.33	0	0
>0_Tigger2a#DNA/TcMar-Tigger::exon	DNA/TcMar-Tigger	15005.9	14182.6	108698	171598	0	0	1221	1472.34	210759	272107	151207	185135	165281	0	0	0	92827.7	105343	76837.2	205.573	169.258	520.233	247.661	355.754	120.126	40.708	0	0	57.4786	38.4236	87.1847	0	0	42.2824	1289.26	0	24.0348	14.1988	3143.67	662.955	3038.09	6267.27	3090.52	5662.16	1378.09	1693.15	2004.54	1748.93	0	0
>0_EUTREP4#DNA?/PiggyBac?::exon	DNA?/PiggyBac?	14630.8	13479.4	431933	726895	0	0	2565.34	2661.53	217287	230974	483321	568629	490009	0	0	0	246564	267082	234400	205.573	338.516	520.233	227.023	444.693	168.177	142.478	741.767	782.806	30.1078	22.4138	119.879	67.6582	58.1872	46.9804	0	0	36.0522	26.0312	2000.52	3977.73	6669.56	9460.04	6809.62	8655.94	2458.22	2746.67	4191.31	4722.11	0	0
IMPDH2::exon	protein_coding	12755	11604	0	2131.66	0	0	61.6668	113.257	7460.5	6328.07	0	2644.79	3888.96	0	0	0	585.664	0	117.848	205.573	169.258	520.233	371.492	489.162	276.29	244.248	0	0	41.0562	54.4335	163.471	202.975	174.561	112.753	0	383.783	56.0813	59.1619	857.365	0	474.702	59.1252	261.908	130.165	223.475	338.631	182.231	174.893	0	0
PRKCSH::exon	protein_coding	12379.9	10900.7	5720.97	9592.45	0	0	308.334	203.862	8393.07	9492.1	2700.12	1322.39	0	0	0	0	0	0	0	205.573	0	520.233	433.407	222.347	132.139	132.301	0	782.806	32.8449	33.6207	108.981	67.6582	116.374	70.4707	0	0	20.029	28.3977	6858.92	9944.32	7262.94	4257.02	7123.91	3709.69	819.407	978.266	364.462	174.893	0	0
PTPRF::exon	protein_coding	10129	10080.2	11441.9	17053.2	0	0	246.667	226.513	5595.38	18984.2	10800.5	5289.57	3888.96	0	0	0	0	0	471.394	205.573	507.773	520.233	206.384	177.877	180.189	173.009	0	0	35.582	43.2266	141.675	33.8291	58.1872	42.2824	0	0	20.029	11.8324	3429.46	1325.91	1163.02	709.503	1230.97	585.74	744.915	865.389	182.231	0	0	0
>0_LTR18A#LTR/ERVL::exon	LTR/ERVL	10003.9	8439.25	125861	83134.6	0	0	1097.67	951.356	113773	110741	97204.2	122983	128336	0	0	0	45974.6	47883.2	37593.6	205.573	677.031	520.233	61.9153	111.173	144.152	162.832	741.767	0	19.1595	9.60591	54.4904	67.6582	116.374	28.1883	0	0	48.0696	30.7642	2857.88	4640.68	4011.23	4966.52	3483.38	4555.76	1191.86	940.64	1093.39	2273.61	0	0
NUP214::exon	retained_intron	8003.15	6446.65	28604.8	21316.6	0	0	148	124.582	23314.1	15820.2	21600.9	18513.5	11666.9	0	0	0	3221.15	1064.07	1767.73	205.573	169.258	520.233	206.384	111.173	108.114	91.5929	0	782.806	35.582	51.2315	87.1847	0	58.1872	28.1883	0	0	24.0348	23.6647	3429.46	1988.86	2468.45	2010.26	2645.28	1041.32	335.212	338.631	182.231	174.893	0	0
RYR2::intron	processed_transcript	8003.15	6563.86	108698	128965	0	0	135.667	90.6053	37302.5	34804.4	89103.9	99179.5	87501.7	0	0	0	19326.9	16493.1	16734.5	205.573	1015.55	520.233	288.938	133.408	192.202	152.655	2225.3	1565.61	52.0045	41.6256	217.962	101.487	116.374	23.4902	0	0	40.058	18.9318	0	0	261.086	354.751	209.527	455.576	74.4915	150.502	0	0	0	0
>0_LTR47A2#LTR/ERVL::exon	LTR/ERVL	7377.9	9963	191652	268589	0	0	1356.67	1313.78	155738	155038	221410	272413	241116	0	0	0	79064.6	85125.7	81433.3	205.573	169.258	520.233	82.5537	155.643	144.152	71.239	741.767	0	8.21123	16.0098	54.4904	0	116.374	9.39609	644.632	0	16.0232	18.9318	2286.31	5303.64	4034.97	6503.77	4609.59	7354.29	1489.83	1843.66	2551.23	1923.82	0	0
SARS::exon	processed_transcript	6877.7	7735.98	5720.97	3197.48	0	0	24.6667	22.6513	11190.8	18984.2	2700.12	7934.36	7777.92	0	0	0	0	532.036	0	205.573	169.258	520.233	392.13	289.05	156.164	183.186	0	0	41.0562	36.8226	87.1847	169.146	0	93.9609	0	0	32.0464	16.5653	285.788	1325.91	94.9404	236.501	209.527	130.165	111.737	338.631	182.231	0	0	0
SLC35A4::exon	protein_coding	6002.36	6681.07	8581.45	1065.83	0	0	160.334	158.559	7460.5	9492.1	21600.9	27770.3	33056.2	0	0	0	878.496	0	471.394	205.573	507.773	520.233	123.831	22.2347	48.0505	30.531	0	0	27.3708	28.8177	32.6943	0	0	23.4902	0	0	12.0174	18.9318	6858.92	6629.55	7429.09	3192.76	6992.96	2212.8	223.475	112.877	182.231	174.893	0	0
RAD23B::exon	protein_coding	5627.21	5743.38	22883.9	25579.9	0	0	320.667	181.211	30774.6	41132.4	202509	154720	153614	0	0	0	13470.3	12768.9	11431.3	205.573	507.773	520.233	701.707	244.581	300.316	254.425	0	0	73.9011	73.6453	108.981	236.804	58.1872	122.149	0	383.783	48.0696	47.3295	4572.61	3977.73	2254.83	768.628	2278.6	585.74	670.424	677.261	546.693	524.679	0	0
PBRM1::exon	protein_coding	5502.16	4688.47	14302.4	11724.1	0	0	24.6667	56.6283	14921	18984.2	10800.5	3967.18	13611.4	0	0	0	2928.32	3192.22	2946.21	205.573	169.258	520.233	288.938	200.112	156.164	122.124	0	0	49.2674	52.8325	76.2866	101.487	58.1872	61.0746	0	0	32.0464	26.0312	285.788	0	23.7351	0	26.1908	0	74.4915	75.2512	0	0	0	0
MAT2A::exon	retained_intron	5377.11	4571.26	51488.7	25579.9	0	0	259	192.536	27044.3	34804.4	286212	216872	204171	0	0	0	11420.4	9576.65	11313.4	205.573	846.289	520.233	474.684	377.989	60.0631	122.124	0	0	62.9528	57.6354	87.1847	67.6582	58.1872	122.149	0	383.783	52.0755	47.3295	3429.46	4640.68	3180.5	1241.63	3300.05	1627.06	633.178	489.133	364.462	349.786	0	0
UBP1::exon	protein_coding	5252.06	2461.45	54349.2	43698.9	0	0	98.6668	45.3027	21448.9	15820.2	35101.5	42316.6	48612	0	0	0	4392.48	7448.5	3535.45	205.573	507.773	520.233	288.938	222.347	108.114	81.4159	741.767	0	21.8966	41.6256	87.1847	0	0	79.8667	0	1151.35	16.0232	35.4971	2000.52	3314.77	2017.48	827.753	2095.27	520.658	148.983	263.379	0	0	0	0
KIF5B::exon	protein_coding	5001.97	4454.05	34325.8	35172.3	0	0	111	124.582	56886.3	85428.9	35101.5	33059.8	42778.6	0	0	0	17569.9	17025.1	19916.4	205.573	169.258	520.233	681.068	377.989	180.189	193.363	0	0	76.6381	73.6453	65.3885	67.6582	174.561	84.5648	3867.79	1535.13	56.0813	49.696	857.365	0	712.053	473.002	654.771	260.329	186.229	37.6256	182.231	174.893	0	0
AURKB::exon	protein_coding	4501.77	4336.84	11441.9	8526.62	0	0	74.0001	45.3027	34504.8	37968.4	13500.6	14546.3	11666.9	0	0	0	585.664	532.036	353.545	205.573	0	520.233	330.215	88.9386	96.101	142.478	0	0	19.1595	25.6157	43.5923	101.487	58.1872	51.6785	0	383.783	28.0406	21.2983	0	0	545.907	413.877	445.244	65.0823	37.2458	75.2512	182.231	0	0	0
WAPL::exon	protein_coding	4376.72	4571.26	42907.2	36238.2	0	0	49.3334	56.6283	50358.4	56952.6	43201.9	35704.6	35000.7	0	0	0	11127.6	10108.7	8838.63	205.573	0	520.233	536.599	333.52	168.177	203.54	0	0	73.9011	60.8374	54.4904	135.316	58.1872	89.2628	2578.53	383.783	32.0464	40.2301	285.788	1325.91	189.881	59.1252	209.527	260.329	37.2458	188.128	0	0	0	0
CDK6::exon	protein_coding	4126.62	3516.35	34325.8	37304	0	0	185	158.559	39167.6	56952.6	16200.7	22480.7	5833.44	0	0	0	7906.46	6916.47	8602.93	205.573	846.289	520.233	165.107	111.173	156.164	132.301	0	782.806	19.1595	19.2118	98.0828	67.6582	58.1872	65.7726	2578.53	767.566	16.0232	14.1988	3143.67	6629.55	4129.91	1596.38	3300.05	2147.71	223.475	338.631	182.231	0	0	0
FOXK2::exon	TEC	4126.62	4571.26	20023.4	15987.4	0	0	61.6668	113.257	49425.8	28476.3	2700.12	14546.3	5833.44	0	0	0	1464.16	0	1767.73	205.573	338.516	520.233	330.215	244.581	228.24	132.301	0	0	43.7932	36.8226	54.4904	33.8291	58.1872	79.8667	0	767.566	40.058	23.6647	571.577	0	450.967	295.626	550.008	650.823	111.737	150.502	0	0	0	0
NAA25::exon	retained_intron	4001.57	2344.24	22883.9	40501.5	0	0	12.3334	22.6513	35437.4	34804.4	27001.2	13223.9	27222.7	0	0	0	7027.96	8512.57	8131.54	205.573	677.031	520.233	330.215	266.816	132.139	111.947	0	0	32.8449	36.8226	108.981	67.6582	0	51.6785	0	0	20.029	23.6647	285.788	0	261.086	59.1252	157.145	65.0823	111.737	112.877	0	0	0	0
GNL3::intron	protein_coding	3876.52	3281.93	51488.7	58620.5	0	0	61.6668	22.6513	8393.07	6328.07	27001.2	19835.9	11666.9	0	0	0	6735.13	6916.47	7188.75	205.573	677.031	520.233	268.3	66.704	36.0379	91.5929	741.767	0	30.1078	38.4236	76.2866	135.316	0	46.9804	0	0	32.0464	21.2983	0	0	71.2053	59.1252	52.3817	0	74.4915	75.2512	182.231	0	0	0
WDR48::exon	processed_transcript	3876.52	3633.57	8581.45	10658.3	0	0	61.6668	22.6513	13055.9	25312.3	8100.35	11901.5	15555.8	0	0	0	2049.82	1064.07	2003.42	205.573	0	520.233	144.469	111.173	72.0758	71.239	0	0	32.8449	36.8226	32.6943	101.487	58.1872	61.0746	0	0	20.029	23.6647	0	0	166.146	0	157.145	260.329	0	75.2512	0	0	0	0
>0_LTR26C#LTR/ERV1::exon	LTR/ERV1	3626.43	3047.51	88675	133228	0	0	1085.34	883.402	76470.2	72772.8	113405	103147	101113	0	0	0	46560.3	59588	48553.5	205.573	169.258	520.233	20.6384	133.408	96.101	10.177	0	782.806	19.1595	8.00492	10.8981	0	174.561	14.0941	0	383.783	4.0058	7.09942	2286.31	662.955	2254.83	2483.26	2304.79	3058.87	1080.13	978.266	546.693	1748.93	0	0
TIAL1::exon	retained_intron	3501.38	1406.54	25744.3	28777.4	0	0	246.667	226.513	28909.5	37968.4	8100.35	5289.57	3888.96	0	0	0	2928.32	3724.25	5892.42	205.573	507.773	520.233	185.746	222.347	72.0758	152.655	0	782.806	38.3191	44.8276	87.1847	33.8291	0	65.7726	0	383.783	20.029	21.2983	2286.31	2651.82	1875.07	1359.88	1597.64	1301.65	484.195	376.256	364.462	0	0	0
SNORA80D::exon	snoRNA	3376.33	4219.62	0	0	0	0	12.3334	11.3257	0	0	0	0	0	0	0	0	292.832	0	0	205.573	677.031	520.233	144.469	66.704	36.0379	91.5929	0	0	13.6854	12.8079	43.5923	67.6582	0	9.39609	0	0	8.01161	4.73295	0	0	0	0	0	0	37.2458	0	0	0	0	0
CHN2::intron	protein_coding	3251.28	1875.39	105838	140689	0	0	185	226.513	33572.3	34804.4	256511	245965	231393	0	0	0	24597.9	21281.4	24041.1	205.573	1015.55	520.233	557.238	289.05	84.0884	71.239	0	0	46.5303	67.2413	76.2866	135.316	116.374	70.4707	0	383.783	32.0464	28.3977	857.365	1325.91	735.788	532.127	759.535	130.165	186.229	150.502	182.231	0	0	0
HIST1H2BL::exon	protein_coding	3251.28	2578.66	0	0	0	0	0	0	932.563	0	0	0	0	0	0	0	0	0	0	205.573	507.773	520.233	268.3	177.877	48.0505	71.239	0	0	52.0045	27.2167	76.2866	67.6582	0	56.3765	0	0	40.058	33.1306	0	0	23.7351	0	52.3817	0	37.2458	0	0	0	0	0
SMPD4::exon	retained_intron	3251.28	3985.2	2860.48	3197.48	0	0	86.3335	45.3027	8393.07	18984.2	5400.24	2644.79	11666.9	0	0	0	0	0	117.848	205.573	169.258	520.233	20.6384	200.112	24.0253	20.354	0	0	16.4225	8.00492	0	101.487	0	51.6785	0	383.783	8.01161	9.4659	3715.25	7292.5	2539.66	768.628	2147.65	585.74	186.229	37.6256	182.231	524.679	0	0
EDRF1::exon	nonsense_mediated_decay	3126.23	2930.29	28604.8	15987.4	0	0	12.3334	45.3027	10258.2	25312.3	5400.24	2644.79	3888.96	0	0	0	2635.49	532.036	2003.42	205.573	169.258	520.233	103.192	111.173	36.0379	50.885	0	0	35.582	19.2118	32.6943	135.316	0	18.7922	0	0	12.0174	11.8324	0	0	47.4702	59.1252	26.1908	0	37.2458	0	0	0	0	0
PTBP3::exon	protein_coding	3126.23	3867.99	60070.1	55423.1	0	0	296.001	271.816	45695.6	28476.3	59402.6	42316.6	42778.6	0	0	0	9956.28	11704.8	14259.7	205.573	846.289	520.233	371.492	311.285	228.24	152.655	741.767	782.806	41.0562	43.2266	54.4904	101.487	0	51.6785	0	767.566	32.0464	18.9318	857.365	1325.91	878.199	1005.13	838.107	455.576	409.703	338.631	0	0	0	0
ASTN2::intron	protein_coding	3001.18	3867.99	120140	125768	0	0	320.667	362.421	37302.5	47460.5	70203.1	101824	95279.6	0	0	0	20791.1	18089.2	17088	205.573	677.031	520.233	536.599	200.112	156.164	101.77	0	782.806	38.3191	27.2167	108.981	101.487	116.374	89.2628	1289.26	383.783	32.0464	37.8636	2572.1	2651.82	1210.49	768.628	1257.16	650.823	521.441	451.507	364.462	349.786	0	0
UBXN7::exon	nonsense_mediated_decay	3001.18	2578.66	37186.3	58620.5	0	0	172.667	101.931	102582	69608.7	108005	83310.8	89446.1	0	0	0	22840.9	17557.2	20623.5	205.573	1523.32	520.233	268.3	88.9386	192.202	132.301	0	0	35.582	40.0246	65.3885	202.975	174.561	51.6785	644.632	383.783	24.0348	16.5653	857.365	1988.86	854.464	532.127	916.68	260.329	335.212	301.005	0	174.893	0	0
CACNA2D2::intron	protein_coding	2876.13	2109.81	20023.4	22382.4	0	0	209.667	215.188	11190.8	25312.3	72903.2	67442	64167.9	0	0	0	2049.82	1064.07	1296.33	205.573	338.516	520.233	247.661	200.112	60.0631	50.885	0	0	16.4225	27.2167	32.6943	101.487	58.1872	37.5843	0	0	20.029	40.2301	2286.31	5303.64	5221.72	3547.51	4845.31	2928.7	372.458	940.64	1275.62	699.573	0	0
KHDC4::intron	processed_transcript	2876.13	2461.45	54349.2	63949.7	0	0	86.3335	56.6283	41032.8	34804.4	32401.4	30415	42778.6	0	0	0	21669.6	15429	19916.4	205.573	507.773	520.233	474.684	400.224	84.0884	71.239	0	0	46.5303	46.4285	141.675	169.146	58.1872	46.9804	0	0	36.0522	35.4971	285.788	0	94.9404	59.1252	78.5725	65.0823	111.737	75.2512	0	0	0	0
ABCC1::intron	retained_intron	2500.98	2109.81	223118	269654	0	0	370.001	577.609	81133	69608.7	261911	201004	196393	0	0	0	10249.1	9044.61	12256.2	205.573	677.031	520.233	412.769	266.816	96.101	142.478	0	1565.61	43.7932	108.867	141.675	135.316	174.561	65.7726	0	383.783	60.0871	44.963	1714.73	1325.91	1898.81	946.004	1859.55	911.152	1229.11	1091.14	1822.31	524.679	0	0
ABCA2::exon	protein_coding	2375.93	1875.39	0	0	0	0	222	271.816	1865.13	3164.03	0	2644.79	0	0	0	0	0	0	117.848	205.573	169.258	520.233	41.2769	66.704	48.0505	61.062	0	782.806	8.21123	9.60591	32.6943	0	0	14.0941	0	0	8.01161	2.36647	2000.52	3977.73	2017.48	946.004	1702.41	1366.73	446.949	413.882	182.231	0	0	0
ADAM9::exon	processed_transcript	2375.93	2227.02	17162.9	9592.45	0	0	123.334	113.257	5595.38	12656.1	32401.4	27770.3	40834.1	0	0	0	4685.31	2128.14	3181.91	205.573	169.258	520.233	123.831	66.704	84.0884	61.062	0	0	21.8966	14.4089	54.4904	0	0	42.2824	0	767.566	4.0058	21.2983	2286.31	662.955	973.139	354.751	838.107	325.411	297.966	225.754	546.693	174.893	0	0
BTBD3::exon	processed_transcript	2375.93	1172.12	5720.97	11724.1	0	0	24.6667	11.3257	10258.2	6328.07	48602.1	44961.4	54445.5	0	0	0	4392.48	7980.54	5067.48	205.573	0	520.233	144.469	22.2347	84.0884	132.301	0	0	19.1595	16.0098	65.3885	101.487	116.374	32.8863	0	0	16.0232	18.9318	0	0	213.616	236.501	157.145	0	37.2458	37.6256	0	0	0	0
PCSK5::intron	protein_coding	2375.93	1172.12	197373	219561	0	0	197.334	237.839	53156.1	34804.4	78303.4	76698.8	93335.1	0	0	0	30454.5	30326	33233.3	205.573	1354.06	520.233	619.153	155.643	240.253	132.301	741.767	782.806	65.6898	65.6404	185.267	202.975	0	108.055	0	383.783	44.0638	40.2301	285.788	0	569.642	236.501	733.344	325.411	446.949	489.133	728.924	174.893	0	0
G3BP1::intron	protein_coding	2250.88	1172.12	205955	203573	0	0	111	90.6053	50358.4	31640.3	78303.4	66119.7	81668.2	0	0	0	25769.2	32986.2	35001	205.573	507.773	520.233	330.215	444.693	84.0884	50.885	0	0	38.3191	48.0295	108.981	33.8291	0	89.2628	0	383.783	24.0348	42.5965	285.788	0	284.821	118.25	314.29	260.329	186.229	526.759	364.462	174.893	0	0
LNPK::exon	processed_transcript	2250.88	1172.12	14302.4	12789.9	0	0	49.3334	11.3257	30774.6	12656.1	37801.6	34382.2	29167.2	0	0	0	5856.64	4788.32	5538.88	205.573	0	520.233	103.192	66.704	72.0758	71.239	0	0	16.4225	20.8128	21.7962	33.8291	58.1872	23.4902	1289.26	383.783	12.0174	4.73295	0	0	308.556	59.1252	314.29	195.247	74.4915	75.2512	0	0	0	0
METAP2::exon	protein_coding	2250.88	3047.51	20023.4	9592.45	0	0	74.0001	11.3257	36370	47460.5	21600.9	35704.6	23333.8	0	0	0	5856.64	2660.18	7070.9	205.573	169.258	520.233	371.492	222.347	120.126	142.478	0	0	76.6381	46.4285	87.1847	67.6582	58.1872	70.4707	1289.26	0	52.0755	40.2301	285.788	0	569.642	354.751	680.962	260.329	111.737	188.128	0	0	0	0
RGS12::intron	retained_intron	2125.84	937.694	40046.8	46896.4	0	0	259	351.096	26111.8	34804.4	45902	78021.2	56390	0	0	0	3806.81	2660.18	4124.69	205.573	0	520.233	309.576	177.877	84.0884	71.239	0	782.806	24.6337	35.2217	65.3885	135.316	58.1872	23.4902	0	0	36.0522	21.2983	2857.88	3314.77	3180.5	2542.38	3850.05	1692.14	744.915	940.64	182.231	0	0	0
FBXO17::intron	protein_coding	2000.79	2227.02	125861	115109	0	0	148	67.954	13055.9	12656.1	56702.5	58185.3	40834.1	0	0	0	2928.32	5320.36	4478.24	205.573	338.516	520.233	206.384	311.285	96.101	50.885	741.767	0	27.3708	32.0197	76.2866	101.487	58.1872	37.5843	0	767.566	28.0406	35.4971	1428.94	662.955	1305.43	709.503	1650.02	911.152	148.983	263.379	364.462	0	0	0
KCTD1::intron	protein_coding	2000.79	1406.54	105838	104451	0	0	86.3335	124.582	30774.6	34804.4	129606	130917	153614	0	0	0	17862.7	17557.2	18266.5	205.573	677.031	520.233	350.853	155.643	60.0631	122.124	0	0	43.7932	41.6256	76.2866	33.8291	0	93.9609	0	0	40.058	49.696	857.365	0	830.729	354.751	995.252	585.74	186.229	489.133	0	0	0	0
NAF1::intron	retained_intron	2000.79	1875.39	105838	163072	0	0	111	101.931	70874.8	53788.6	137706	113726	110835	0	0	0	69986.8	58523.9	86854.3	205.573	169.258	520.233	288.938	244.581	72.0758	81.4159	0	0	30.1078	51.2315	217.962	270.633	116.374	75.1687	0	0	44.0638	28.3977	857.365	662.955	569.642	413.877	497.626	585.74	297.966	150.502	364.462	0	0	0
SLC35E1::exon	processed_transcript	2000.79	2109.81	11441.9	10658.3	0	0	24.6667	90.6053	34504.8	22148.2	24301.1	10579.1	9722.41	0	0	0	2635.49	4256.29	3299.76	205.573	338.516	520.233	82.5537	111.173	48.0505	30.531	0	782.806	30.1078	25.6157	21.7962	33.8291	58.1872	4.69804	644.632	0	16.0232	16.5653	285.788	0	593.378	236.501	628.58	260.329	74.4915	112.877	0	0	0	0
CARS2::intron	retained_intron	1875.74	1054.91	88675	77805.4	0	0	283.667	226.513	28909.5	41132.4	205209	204971	178892	0	0	0	5270.97	4788.32	4596.09	205.573	677.031	520.233	309.576	289.05	72.0758	40.708	0	0	41.0562	36.8226	119.879	0	0	61.0746	0	0	48.0696	23.6647	1143.15	2651.82	1685.19	650.377	1519.07	455.576	372.458	564.384	364.462	349.786	0	0
IPO5::intron	protein_coding	1875.74	1640.97	114419	139623	0	0	185	90.6053	39167.6	28476.3	43201.9	34382.2	46667.5	0	0	0	23133.7	20749.4	19562.8	205.573	338.516	520.233	412.769	444.693	48.0505	122.124	0	0	41.0562	49.6305	76.2866	67.6582	0	84.5648	0	0	36.0522	30.7642	2857.88	0	1044.34	1123.38	1126.21	1171.48	223.475	150.502	0	0	0	0
SUMO2::exon	protein_coding	1875.74	1523.75	14302.4	24514	0	0	61.6668	0	27976.9	41132.4	13500.6	11901.5	9722.41	0	0	0	2928.32	1596.11	2592.67	205.573	338.516	520.233	371.492	222.347	144.152	295.133	0	0	46.5303	43.2266	108.981	202.975	116.374	75.1687	0	0	8.01161	9.4659	571.577	662.955	450.967	177.376	392.863	0	260.72	112.877	0	0	0	0
CAPZA1::intron	processed_transcript	1750.69	586.059	160187	158808	0	0	234.334	113.257	93256.3	85428.9	59402.6	75376.4	52501	0	0	0	55345.2	44159	63520.3	205.573	169.258	520.233	495.322	222.347	108.114	61.062	0	782.806	60.2157	46.4285	152.573	0	0	70.4707	0	383.783	32.0464	35.4971	285.788	1325.91	450.967	177.376	471.435	195.247	558.686	376.256	182.231	0	0	0
CFL2::exon	protein_coding	1750.69	1875.39	11441.9	26645.7	0	0	61.6668	22.6513	52223.5	44296.5	156607	119015	93335.1	0	0	0	14348.8	12236.8	14377.5	205.573	169.258	520.233	123.831	133.408	156.164	132.301	0	0	41.0562	35.2217	54.4904	67.6582	58.1872	56.3765	644.632	383.783	20.029	21.2983	571.577	0	474.702	354.751	366.672	260.329	37.2458	112.877	0	0	0	0
DNAJC5::intron	nonsense_mediated_decay	1750.69	937.694	105838	112978	0	0	222	181.211	72739.9	69608.7	283512	264479	215837	0	0	0	7320.8	4256.29	8720.78	205.573	507.773	520.233	268.3	200.112	96.101	30.531	1483.53	782.806	30.1078	49.6305	87.1847	101.487	116.374	42.2824	0	0	24.0348	30.7642	2000.52	1325.91	1234.23	827.753	1388.11	650.823	372.458	752.512	546.693	0	0	0
EIF2B3::intron	processed_transcript	1750.69	820.483	183071	182257	0	0	234.334	79.2797	54088.7	44296.5	48602.1	46283.8	33056.2	0	0	0	29283.2	22345.5	28872.9	205.573	338.516	520.233	536.599	177.877	84.0884	71.239	0	1565.61	46.5303	67.2413	54.4904	135.316	58.1872	32.8863	0	383.783	56.0813	42.5965	285.788	662.955	142.411	236.501	392.863	130.165	148.983	225.754	0	174.893	0	0
LRP1::intron	processed_transcript	1750.69	937.694	17162.9	15987.4	0	0	209.667	147.234	5595.38	6328.07	37801.6	9256.75	15555.8	0	0	0	1171.33	532.036	589.242	205.573	338.516	520.233	144.469	44.4693	72.0758	50.885	741.767	0	8.21123	4.80295	0	33.8291	58.1872	28.1883	0	0	8.01161	7.09942	2000.52	1988.86	1257.96	1064.25	1257.16	1366.73	484.195	602.01	0	174.893	0	0
RCL1::intron	processed_transcript	1625.64	1172.12	97256.4	110846	0	0	74.0001	90.6053	35437.4	22148.2	40501.8	52895.7	77779.2	0	0	0	16984.2	15961.1	14259.7	205.573	338.516	520.233	206.384	133.408	48.0505	50.885	0	0	35.582	22.4138	43.5923	33.8291	0	28.1883	0	767.566	24.0348	26.0312	0	0	261.086	59.1252	445.244	0	260.72	75.2512	364.462	0	0	0
ZBTB7C::intron	protein_coding	1625.64	2813.08	45767.7	73542.1	0	0	123.334	90.6053	13055.9	6328.07	40501.8	23803.1	35000.7	0	0	0	6735.13	6916.47	7070.9	205.573	169.258	520.233	41.2769	22.2347	132.139	61.062	0	0	32.8449	27.2167	43.5923	33.8291	0	42.2824	644.632	383.783	12.0174	16.5653	857.365	662.955	1305.43	1300.75	1361.92	1236.56	223.475	413.882	364.462	0	0	0
FAM160B1::intron	protein_coding	1500.59	1406.54	60070.1	79937.1	0	0	123.334	67.954	37302.5	31640.3	64802.8	59507.7	60278.9	0	0	0	15520.1	17025.1	15202.4	205.573	0	520.233	185.746	66.704	84.0884	71.239	0	0	16.4225	20.8128	65.3885	0	0	46.9804	0	0	8.01161	14.1988	285.788	0	213.616	0	157.145	65.0823	223.475	188.128	364.462	0	0	0
PUS7::intron	retained_intron	1500.59	820.483	125861	221692	0	0	148	124.582	19583.8	25312.3	91804	93889.9	89446.1	0	0	0	14641.6	15961.1	19445	205.573	338.516	520.233	619.153	289.05	72.0758	81.4159	0	0	65.6898	72.0443	119.879	33.8291	0	75.1687	0	383.783	32.0464	52.0624	857.365	662.955	878.199	591.252	680.962	325.411	335.212	526.759	364.462	0	0	0
CACUL1::intron	nonsense_mediated_decay	1375.54	1054.91	177350	190783	0	0	197.334	203.862	104447	91757	145806	149430	167225	0	0	0	60616.2	57459.9	63638.1	205.573	169.258	520.233	392.13	266.816	96.101	71.239	741.767	0	71.164	51.2315	152.573	169.146	0	65.7726	0	0	60.0871	59.1619	571.577	0	712.053	118.25	759.535	65.0823	446.949	451.507	546.693	349.786	0	0
EEA1::intron	nonsense_mediated_decay	1375.54	234.424	145885	148150	0	0	37.0001	158.559	45695.6	44296.5	51302.2	48928.5	75834.8	0	0	0	33090	26601.8	34293.9	205.573	507.773	520.233	474.684	311.285	156.164	101.77	0	0	62.9528	49.6305	43.5923	101.487	0	32.8863	0	383.783	44.0638	44.963	571.577	662.955	213.616	354.751	419.054	195.247	74.4915	489.133	364.462	174.893	0	0
NDUFS5::exon	protein_coding	1375.54	1172.12	0	0	0	0	12.3334	22.6513	12123.3	0	0	0	0	0	0	0	878.496	0	0	205.573	169.258	520.233	330.215	200.112	120.126	101.77	0	0	27.3708	27.2167	76.2866	67.6582	0	46.9804	0	383.783	28.0406	21.2983	0	0	142.411	0	52.3817	0	0	75.2512	0	0	0	0
PCGF3::intron	protein_coding	1375.54	937.694	51488.7	56488.9	0	0	752.335	622.912	40100.2	44296.5	94504.1	111081	91390.6	0	0	0	2049.82	2128.14	2828.36	205.573	169.258	520.233	165.107	177.877	84.0884	40.708	0	0	32.8449	33.6207	119.879	236.804	0	32.8863	0	0	20.029	26.0312	4572.61	4640.68	6171.13	3843.14	5892.94	2798.54	1340.85	1806.03	911.155	174.893	0	0
ST6GAL1::intron	protein_coding	1375.54	586.059	54349.2	84200.4	0	0	148	124.582	16786.1	28476.3	54002.4	29092.6	38889.6	0	0	0	5856.64	5852.39	5421.03	205.573	0	520.233	247.661	133.408	48.0505	61.062	0	0	30.1078	24.0148	87.1847	67.6582	0	32.8863	0	0	16.0232	14.1988	0	1325.91	949.404	532.127	550.008	325.411	409.703	639.635	182.231	0	0	0
ACTN2::intron	protein_coding	1250.49	1054.91	60070.1	92727	0	0	37.0001	0	18651.3	44296.5	62102.7	47606.1	54445.5	0	0	0	7320.8	8512.57	7070.9	205.573	338.516	520.233	288.938	133.408	96.101	61.062	0	0	49.2674	30.4187	43.5923	101.487	174.561	42.2824	0	0	24.0348	26.0312	0	0	23.7351	0	26.1908	0	0	0	0	0	0	0
ADAMTS3::intron	processed_transcript	1250.49	1406.54	157327	186520	0	0	24.6667	11.3257	31707.1	41132.4	70203.1	44961.4	35000.7	0	0	0	18155.6	17557.2	23569.7	205.573	338.516	520.233	288.938	133.408	84.0884	40.708	741.767	782.806	52.0045	40.0246	65.3885	0	116.374	32.8863	0	0	40.058	35.4971	0	0	47.4702	177.376	26.1908	65.0823	0	0	0	0	0	0
SMARCC2::intron	retained_intron	1250.49	1172.12	20023.4	20250.7	0	0	345.334	113.257	12123.3	3164.03	21600.9	10579.1	9722.41	0	0	0	1756.99	4256.29	2121.27	205.573	0	520.233	371.492	155.643	12.0126	10.177	0	0	41.0562	17.6108	32.6943	67.6582	0	42.2824	0	0	4.0058	14.1988	4572.61	4640.68	5387.87	1951.13	4714.35	2408.04	409.703	451.507	728.924	0	0	0
ATAD3B::intron	retained_intron	1125.44	937.694	68651.6	49028.1	0	0	148	101.931	10258.2	15820.2	16200.7	21158.3	21389.3	0	0	0	585.664	1064.07	942.787	205.573	0	520.233	185.746	66.704	12.0126	30.531	0	0	27.3708	32.0197	43.5923	67.6582	58.1872	65.7726	0	767.566	8.01161	23.6647	285.788	1325.91	1186.76	236.501	969.061	520.658	223.475	338.631	0	174.893	0	0
CAMSAP1::intron	processed_transcript	1125.44	820.483	60070.1	86332.1	0	0	234.334	249.165	47560.7	53788.6	183608	132239	126391	0	0	0	9370.62	5852.39	7424.45	205.573	169.258	520.233	330.215	133.408	60.0631	132.301	0	0	24.6337	40.0246	43.5923	67.6582	58.1872	89.2628	0	0	12.0174	21.2983	1714.73	1988.86	1257.96	709.503	1519.07	1106.4	595.932	564.384	0	0	0	0
CCNC::intron	retained_intron	1125.44	351.635	60070.1	82068.8	0	0	61.6668	45.3027	74605	50624.5	24301.1	14546.3	38889.6	0	0	0	118597	111195	113252	205.573	338.516	520.233	412.769	289.05	72.0758	30.531	741.767	0	27.3708	40.0246	108.981	67.6582	0	61.0746	0	0	24.0348	28.3977	0	0	71.2053	0	52.3817	65.0823	223.475	150.502	0	0	0	0
KCNAB2::intron	protein_coding	1125.44	1640.97	8581.45	21316.6	0	0	259	249.165	13988.4	25312.3	43201.9	38349.4	25278.3	0	0	0	2342.65	1596.11	824.939	205.573	338.516	520.233	227.023	88.9386	48.0505	30.531	741.767	0	27.3708	9.60591	54.4904	101.487	58.1872	9.39609	0	0	4.0058	7.09942	4001.04	6629.55	7927.52	4552.64	7071.53	3058.87	893.898	1128.77	728.924	174.893	0	0
MCCC2::intron	processed_transcript	1125.44	1054.91	82954	90595.4	0	0	135.667	79.2797	32639.7	41132.4	108005	96534.7	91390.6	0	0	0	22840.9	14897	21566.3	205.573	338.516	520.233	82.5537	133.408	36.0379	61.062	0	0	21.8966	19.2118	21.7962	67.6582	0	32.8863	0	383.783	36.0522	14.1988	571.577	0	142.411	0	26.1908	195.247	223.475	112.877	182.231	0	0	0
PPIP5K2::intron	retained_intron	1125.44	1289.33	94395.9	90595.4	0	0	86.3335	79.2797	29842	56952.6	29701.3	35704.6	27222.7	0	0	0	44217.6	31390.1	41364.8	205.573	338.516	520.233	227.023	111.173	72.0758	40.708	0	0	35.582	35.2217	76.2866	101.487	58.1872	75.1687	0	0	8.01161	23.6647	0	0	23.7351	118.25	104.763	65.0823	148.983	150.502	0	0	0	0
CHUK::intron	processed_transcript	1000.39	234.424	77233	116175	0	0	49.3334	22.6513	74605	56952.6	81003.5	66119.7	77779.2	0	0	0	28990.4	22877.5	35825.9	205.573	169.258	520.233	247.661	289.05	60.0631	50.885	0	0	30.1078	32.0197	130.777	33.8291	0	61.0746	0	0	24.0348	40.2301	571.577	0	71.2053	118.25	52.3817	65.0823	37.2458	112.877	364.462	174.893	0	0
EZR::intron	protein_coding	1000.39	586.059	65791.1	88463.7	0	0	1541.67	1336.43	22381.5	28476.3	75603.3	63474.9	66112.4	0	0	0	14934.4	8512.57	15320.3	205.573	0	520.233	268.3	66.704	72.0758	50.885	0	0	35.582	38.4236	76.2866	101.487	0	42.2824	0	0	24.0348	33.1306	14861	5966.59	9280.43	12711.9	10135.9	11975.1	6182.8	5079.46	2004.54	874.466	0	0
NMT2::intron	processed_transcript	1000.39	1054.91	80093.5	94858.7	0	0	74.0001	101.931	38235.1	15820.2	37801.6	37027	35000.7	0	0	0	5856.64	4256.29	7188.75	205.573	507.773	520.233	144.469	155.643	60.0631	50.885	0	782.806	27.3708	14.4089	108.981	33.8291	0	42.2824	0	0	32.0464	23.6647	571.577	662.955	356.027	236.501	392.863	195.247	260.72	489.133	182.231	174.893	0	0
RNF38::exon	processed_transcript	1000.39	1289.33	20023.4	22382.4	0	0	12.3334	56.6283	48493.3	60116.6	213309	193069	178892	0	0	0	5270.97	8512.57	7424.45	205.573	507.773	520.233	144.469	200.112	48.0505	101.77	0	0	16.4225	19.2118	65.3885	67.6582	0	28.1883	644.632	767.566	20.029	4.73295	2857.88	0	1827.6	1596.38	1911.93	976.234	186.229	188.128	0	0	0	0
UBAC2::intron	processed_transcript	1000.39	937.694	148745	142821	0	0	345.334	373.747	41965.3	34804.4	186308	173233	171114	0	0	0	19619.7	12768.9	19327.1	205.573	677.031	520.233	474.684	244.581	132.139	111.947	1483.53	0	41.0562	56.0344	65.3885	169.146	116.374	93.9609	0	383.783	32.0464	37.8636	857.365	662.955	1566.52	1241.63	1571.45	715.905	893.898	564.384	728.924	174.893	0	0
CLCN3::intron	protein_coding	875.344	468.847	168768	201441	0	0	197.334	169.885	35437.4	41132.4	183608	138851	149725	0	0	0	78186.1	70228.7	86265	205.573	677.031	520.233	330.215	333.52	120.126	91.5929	0	0	73.9011	46.4285	119.879	67.6582	174.561	61.0746	0	767.566	20.029	28.3977	571.577	662.955	332.291	295.626	366.672	390.494	372.458	451.507	182.231	174.893	0	0
CMC2::intron	nonsense_mediated_decay	875.344	351.635	68651.6	109780	0	0	135.667	124.582	43830.5	28476.3	45902	50250.9	48612	0	0	0	23133.7	12236.8	21919.8	205.573	507.773	520.233	144.469	66.704	48.0505	10.177	0	0	27.3708	28.8177	43.5923	67.6582	0	32.8863	0	0	36.0522	16.5653	285.788	0	356.027	236.501	183.336	65.0823	335.212	263.379	0	0	0	0
ELOVL2::intron	protein_coding	875.344	351.635	65791.1	68213	0	0	12.3334	0	16786.1	18984.2	56702.5	59507.7	35000.7	0	0	0	13470.3	11704.8	12138.4	205.573	507.773	520.233	247.661	155.643	132.139	122.124	0	0	30.1078	38.4236	54.4904	0	0	51.6785	0	0	32.0464	14.1988	0	0	23.7351	0	0	0	0	0	182.231	0	0	0
LETMD1::exon	retained_intron	875.344	703.271	22883.9	25579.9	0	0	12.3334	11.3257	21448.9	18984.2	70203.1	76698.8	52501	0	0	0	2342.65	532.036	707.09	205.573	0	520.233	165.107	111.173	72.0758	81.4159	0	0	30.1078	19.2118	43.5923	33.8291	0	32.8863	0	0	12.0174	4.73295	0	0	71.2053	118.25	26.1908	0	0	75.2512	0	0	0	0
MED23::intron	protein_coding	875.344	820.483	123001	133228	0	0	12.3334	33.977	92323.7	75936.8	180908	171911	194448	0	0	0	69986.8	57991.9	76365.8	205.573	1015.55	520.233	557.238	266.816	96.101	122.124	0	1565.61	38.3191	41.6256	119.879	101.487	58.1872	70.4707	0	0	48.0696	30.7642	285.788	662.955	166.146	59.1252	366.672	0	74.4915	75.2512	182.231	174.893	0	0
NECTIN3::intron	processed_transcript	875.344	468.847	140164	169467	0	0	357.667	396.398	79267.9	50624.5	99904.4	101824	101113	0	0	0	51245.6	37242.5	50439.1	205.573	169.258	520.233	495.322	355.754	84.0884	40.708	0	0	68.4269	46.4285	141.675	101.487	0	42.2824	0	0	20.029	26.0312	0	1325.91	973.139	591.252	1073.82	455.576	1117.37	903.015	546.693	174.893	0	0
PRKAR2B::intron	processed_transcript	875.344	351.635	45767.7	57554.7	0	0	37.0001	45.3027	12123.3	15820.2	29701.3	21158.3	9722.41	0	0	0	6735.13	5320.36	6363.81	205.573	507.773	520.233	61.9153	44.4693	12.0126	50.885	0	0	2.73708	14.4089	65.3885	67.6582	0	18.7922	0	0	4.0058	21.2983	285.788	0	237.351	354.751	157.145	195.247	0	75.2512	0	0	0	0
SPATA6::intron	protein_coding	875.344	351.635	68651.6	98056.2	0	0	49.3334	124.582	25179.2	12656.1	70203.1	60830.1	85557.2	0	0	0	14641.6	12768.9	14024	205.573	0	520.233	206.384	133.408	108.114	111.947	0	0	43.7932	25.6157	65.3885	135.316	174.561	75.1687	0	0	28.0406	21.2983	857.365	0	379.762	591.252	497.626	0	186.229	188.128	0	0	0	0
TM7SF3::intron	protein_coding	875.344	468.847	48628.2	54357.2	0	0	123.334	79.2797	25179.2	18984.2	91804	75376.4	73890.3	0	0	0	11420.4	8512.57	13199	205.573	338.516	520.233	309.576	66.704	120.126	71.239	0	0	19.1595	17.6108	54.4904	101.487	0	56.3765	0	0	12.0174	14.1988	285.788	0	118.676	59.1252	130.954	0	223.475	150.502	546.693	0	0	0
CFAP44::intron	nonsense_mediated_decay	750.295	820.483	74372.6	93792.9	0	0	135.667	113.257	29842	28476.3	170107	104469	106946	0	0	0	29868.8	23409.6	32526.2	205.573	507.773	520.233	392.13	311.285	60.0631	81.4159	0	0	52.0045	62.4384	76.2866	33.8291	0	65.7726	0	0	60.0871	35.4971	0	662.955	166.146	177.376	26.1908	130.165	186.229	263.379	182.231	174.893	0	0
CLMN::intron	processed_transcript	750.295	820.483	25744.3	29843.2	0	0	209.667	203.862	11190.8	6328.07	35101.5	14546.3	29167.2	0	0	0	2635.49	4788.32	2121.27	205.573	507.773	520.233	123.831	88.9386	60.0631	81.4159	0	0	21.8966	19.2118	98.0828	67.6582	0	18.7922	0	0	16.0232	9.4659	1428.94	662.955	1424.11	886.878	1571.45	1561.97	521.441	940.64	364.462	0	0	0
DHX32::intron	protein_coding	750.295	234.424	62930.6	38369.8	0	0	74.0001	90.6053	13988.4	15820.2	16200.7	22480.7	25278.3	0	0	0	7320.8	8512.57	10959.9	205.573	338.516	520.233	123.831	200.112	48.0505	50.885	0	0	19.1595	22.4138	0	0	0	37.5843	0	0	20.029	16.5653	571.577	662.955	189.881	236.501	209.527	195.247	297.966	150.502	182.231	0	0	0
EEF1E1::exon	protein_coding	750.295	1406.54	0	2131.66	0	0	12.3334	11.3257	4662.81	6328.07	0	2644.79	0	0	0	0	2635.49	2128.14	3653.3	205.573	0	520.233	185.746	88.9386	108.114	101.77	0	0	24.6337	30.4187	65.3885	101.487	0	28.1883	0	383.783	12.0174	11.8324	0	0	47.4702	0	52.3817	0	0	37.6256	0	0	0	0
GPR135::intron	nonsense_mediated_decay	750.295	1289.33	105838	115109	0	0	74.0001	67.954	20516.4	31640.3	45902	25125.5	27222.7	0	0	0	17277.1	13300.9	14731.1	205.573	0	520.233	206.384	222.347	132.139	30.531	0	0	62.9528	65.6404	108.981	33.8291	0	51.6785	0	0	40.058	28.3977	571.577	0	261.086	59.1252	366.672	65.0823	223.475	112.877	182.231	0	0	0
HPS1::intron	protein_coding	750.295	234.424	11441.9	26645.7	0	0	98.6668	101.931	19583.8	28476.3	40501.8	51573.3	46667.5	0	0	0	4685.31	4256.29	3653.3	205.573	0	520.233	144.469	133.408	12.0126	30.531	0	782.806	19.1595	24.0148	43.5923	67.6582	58.1872	23.4902	0	0	8.01161	14.1988	0	662.955	545.907	295.626	340.481	130.165	74.4915	188.128	0	0	0	0
MORF4L1::intron	protein_coding	750.295	703.271	102977	146018	0	0	37.0001	56.6283	52223.5	50624.5	10800.5	11901.5	15555.8	0	0	0	33675.7	32454.2	36297.3	205.573	0	520.233	371.492	200.112	84.0884	71.239	0	0	54.7415	38.4236	119.879	169.146	58.1872	51.6785	0	0	40.058	11.8324	285.788	0	71.2053	59.1252	26.1908	0	148.983	112.877	182.231	0	0	0
PPM1A::exon	protein_coding	750.295	1289.33	20023.4	18119.1	0	0	49.3334	90.6053	39167.6	15820.2	78303.4	74054	89446.1	0	0	0	14641.6	9576.65	12256.2	205.573	507.773	520.233	123.831	266.816	96.101	101.77	0	782.806	16.4225	17.6108	87.1847	101.487	58.1872	9.39609	0	767.566	4.0058	11.8324	571.577	0	189.881	177.376	576.199	325.411	186.229	112.877	182.231	174.893	0	0
USP49::intron	protein_coding	750.295	351.635	74372.6	98056.2	0	0	74.0001	56.6283	54088.7	66444.7	67502.9	54218.1	62223.4	0	0	0	36896.8	22877.5	32054.8	205.573	169.258	520.233	227.023	66.704	96.101	30.531	0	0	32.8449	36.8226	54.4904	33.8291	0	37.5843	0	0	8.01161	11.8324	0	0	142.411	0	104.763	130.165	148.983	188.128	182.231	0	0	0
ZBTB45::exon	protein_coding	750.295	820.483	11441.9	2131.66	0	0	61.6668	22.6513	0	3164.03	0	0	0	0	0	0	0	0	0	205.573	169.258	520.233	41.2769	44.4693	0	0	0	0	2.73708	6.40394	0	0	0	14.0941	0	767.566	0	7.09942	571.577	2651.82	1139.28	295.626	1492.88	846.069	74.4915	75.2512	0	349.786	0	0
HSP90B1::intron	retained_intron	625.246	586.059	20023.4	31974.8	0	0	61.6668	67.954	18651.3	9492.1	0	2644.79	7777.92	0	0	0	9956.28	9044.61	12020.5	205.573	0	520.233	227.023	155.643	48.0505	50.885	741.767	0	24.6337	20.8128	163.471	135.316	0	37.5843	0	0	36.0522	2.36647	285.788	0	166.146	236.501	78.5725	130.165	223.475	75.2512	182.231	0	0	0
POLE2::intron	protein_coding	625.246	937.694	68651.6	73542.1	0	0	148	124.582	14921	9492.1	64802.8	59507.7	70001.3	0	0	0	15227.3	10640.7	13906.1	205.573	169.258	520.233	268.3	155.643	36.0379	71.239	0	0	38.3191	43.2266	141.675	33.8291	58.1872	70.4707	0	0	24.0348	28.3977	0	0	237.351	118.25	261.908	195.247	148.983	150.502	0	0	0	0
RBM27::intron	protein_coding	625.246	234.424	208815	181191	0	0	61.6668	181.211	70874.8	60116.6	24301.1	44961.4	36945.1	0	0	0	47731.6	39370.7	52442.5	205.573	677.031	520.233	350.853	177.877	24.0253	111.947	0	0	43.7932	57.6354	76.2866	67.6582	58.1872	103.357	0	0	48.0696	28.3977	0	0	94.9404	59.1252	130.954	0	260.72	0	0	0	0	0
TMEM67::intron	protein_coding	625.246	351.635	77233	93792.9	0	0	185	158.559	26111.8	28476.3	59402.6	37027	60278.9	0	0	0	42460.6	38838.6	45489.5	205.573	338.516	520.233	144.469	66.704	120.126	61.062	0	0	27.3708	32.0197	87.1847	33.8291	0	61.0746	0	0	32.0464	23.6647	571.577	662.955	213.616	59.1252	340.481	65.0823	595.932	376.256	0	174.893	0	0
ZNF280D::intron	processed_transcript	625.246	586.059	88675	104451	0	0	111	79.2797	27044.3	18984.2	56702.5	76698.8	83612.7	0	0	0	25769.2	25537.7	28637.2	205.573	338.516	520.233	268.3	200.112	60.0631	30.531	0	0	13.6854	38.4236	65.3885	67.6582	0	23.4902	0	383.783	20.029	23.6647	285.788	0	403.497	59.1252	261.908	195.247	186.229	150.502	364.462	0	0	0
>0_AluY#SINE/Alu::exon	SINE/Alu	500.197	117.212	60070.1	57554.7	0	0	111	237.839	28909.5	12656.1	8100.35	19835.9	15555.8	0	0	0	7906.46	7448.5	10959.9	205.573	169.258	520.233	288.938	133.408	60.0631	50.885	0	782.806	21.8966	27.2167	76.2866	67.6582	58.1872	46.9804	0	0	32.0464	11.8324	1143.15	0	474.702	354.751	471.435	390.494	148.983	188.128	182.231	174.893	0	0
CEP170::intron	processed_transcript	500.197	351.635	140164	162006	0	0	74.0001	45.3027	74605	98085	45902	40994.2	25278.3	0	0	0	48902.9	45223	40186.3	205.573	677.031	520.233	330.215	333.52	48.0505	101.77	741.767	0	46.5303	48.0295	108.981	0	58.1872	70.4707	0	0	48.0696	40.2301	0	0	450.967	473.002	209.527	260.329	372.458	376.256	0	0	0	0
FAM149B1::intron	processed_transcript	500.197	234.424	74372.6	56488.9	0	0	86.3335	33.977	11190.8	25312.3	56702.5	47606.1	56390	0	0	0	4392.48	10108.7	8367.24	205.573	169.258	520.233	206.384	44.4693	36.0379	61.062	0	0	27.3708	27.2167	87.1847	33.8291	58.1872	37.5843	0	383.783	12.0174	14.1988	285.788	0	94.9404	59.1252	0	65.0823	111.737	150.502	0	0	0	0
PAPSS1::intron	processed_transcript	500.197	351.635	51488.7	55423.1	0	0	98.6668	56.6283	11190.8	6328.07	35101.5	39671.8	19444.8	0	0	0	11420.4	7980.54	12256.2	205.573	169.258	520.233	123.831	22.2347	24.0253	20.354	0	0	16.4225	24.0148	87.1847	0	0	42.2824	0	0	20.029	11.8324	285.788	0	118.676	177.376	130.954	65.0823	148.983	263.379	0	0	0	0
RFT1::intron	protein_coding	500.197	586.059	48628.2	72476.3	0	0	49.3334	11.3257	15853.6	31640.3	40501.8	35704.6	44723.1	0	0	0	8199.29	4788.32	5067.48	205.573	677.031	520.233	185.746	155.643	0	30.531	0	0	43.7932	17.6108	32.6943	0	0	23.4902	0	0	28.0406	9.4659	0	0	94.9404	0	209.527	65.0823	74.4915	225.754	0	0	0	0
TOP2A::intron	retained_intron	500.197	820.483	48628.2	52225.6	0	0	49.3334	45.3027	34504.8	37968.4	5400.24	2644.79	1944.48	0	0	0	13763.1	4256.29	10724.2	205.573	338.516	520.233	227.023	289.05	84.0884	20.354	0	0	32.8449	35.2217	87.1847	101.487	0	37.5843	0	0	24.0348	16.5653	0	662.955	118.676	59.1252	130.954	65.0823	186.229	37.6256	182.231	174.893	0	0
HMG20A::intron	protein_coding	375.147	117.212	108698	93792.9	0	0	123.334	124.582	67144.5	56952.6	126906	121660	126391	0	0	0	35139.8	34582.3	32054.8	205.573	169.258	520.233	412.769	244.581	60.0631	91.5929	741.767	782.806	71.164	59.2364	87.1847	67.6582	58.1872	65.7726	0	0	44.0638	30.7642	0	662.955	308.556	473.002	183.336	455.576	223.475	225.754	0	0	0	0
IARS2::intron	processed_transcript	375.147	703.271	97256.4	127899	0	0	37.0001	33.977	26111.8	18984.2	21600.9	14546.3	13611.4	0	0	0	16105.8	20749.4	16852.3	205.573	507.773	520.233	144.469	311.285	36.0379	71.239	0	0	27.3708	36.8226	87.1847	135.316	0	84.5648	644.632	0	28.0406	9.4659	0	0	47.4702	59.1252	52.3817	65.0823	148.983	37.6256	0	0	0	0
MFN1::intron	protein_coding	375.147	703.271	40046.8	41567.3	0	0	86.3335	90.6053	33572.3	34804.4	81003.5	52895.7	73890.3	0	0	0	16691.4	22345.5	19209.3	205.573	338.516	520.233	144.469	66.704	36.0379	20.354	0	0	16.4225	19.2118	54.4904	101.487	0	18.7922	0	0	16.0232	11.8324	285.788	0	118.676	59.1252	104.763	65.0823	74.4915	263.379	364.462	0	0	0
RNVU1-7::exon	snRNA	375.147	234.424	25744.3	6394.97	0	0	283.667	249.165	1865.13	6328.07	5400.24	6611.97	5833.44	0	0	0	292.832	1064.07	117.848	205.573	507.773	520.233	206.384	133.408	72.0758	71.239	0	0	10.9483	17.6108	43.5923	67.6582	0	14.0941	0	0	28.0406	23.6647	285.788	0	94.9404	354.751	78.5725	260.329	186.229	37.6256	728.924	349.786	0	0
SPPL2A::intron	retained_intron	375.147	234.424	42907.2	38369.8	0	0	98.6668	90.6053	7460.5	12656.1	16200.7	23803.1	25278.3	0	0	0	16105.8	13300.9	11784.8	205.573	169.258	520.233	123.831	22.2347	12.0126	30.531	0	782.806	5.47415	8.00492	10.8981	101.487	0	4.69804	644.632	0	24.0348	7.09942	571.577	662.955	142.411	0	183.336	130.165	186.229	37.6256	0	0	0	0
UBE2F::intron	retained_intron	375.147	586.059	102977	99122	0	0	74.0001	22.6513	41965.3	25312.3	94504.1	109759	124447	0	0	0	6149.47	7448.5	12256.2	205.573	0	520.233	288.938	133.408	36.0379	20.354	0	782.806	21.8966	36.8226	10.8981	33.8291	0	14.0941	0	0	32.0464	16.5653	0	662.955	593.378	177.376	628.58	650.823	335.212	225.754	182.231	349.786	0	0
WDR41::intron	protein_coding	375.147	234.424	85814.5	83134.6	0	0	86.3335	45.3027	39167.6	25312.3	54002.4	48928.5	64167.9	0	0	0	21083.9	18621.3	18737.9	205.573	0	520.233	144.469	88.9386	60.0631	81.4159	0	0	32.8449	46.4285	163.471	101.487	0	61.0746	0	0	44.0638	23.6647	285.788	0	118.676	59.1252	261.908	0	37.2458	225.754	0	349.786	0	0
C9orf85::intron	nonsense_mediated_decay	250.098	937.694	91535.4	108714	0	0	123.334	101.931	88593.5	63280.7	62102.7	47606.1	48612	0	0	0	54759.6	43626.9	58688.5	205.573	507.773	520.233	412.769	177.877	60.0631	101.77	0	0	38.3191	38.4236	76.2866	67.6582	58.1872	56.3765	0	0	24.0348	44.963	285.788	0	261.086	59.1252	104.763	195.247	148.983	37.6256	0	0	0	0
SLC36A4::intron	protein_coding	250.098	117.212	42907.2	38369.8	0	0	74.0001	45.3027	12123.3	25312.3	32401.4	51573.3	66112.4	0	0	0	41582.1	32986.2	41364.8	205.573	507.773	520.233	309.576	133.408	84.0884	50.885	0	0	24.6337	36.8226	87.1847	67.6582	0	61.0746	0	0	12.0174	21.2983	0	0	94.9404	59.1252	52.3817	65.0823	74.4915	112.877	0	174.893	0	0
TAF12::intron	protein_coding	250.098	234.424	114419	81002.9	0	0	74.0001	90.6053	23314.1	18984.2	89103.9	66119.7	75834.8	0	0	0	8784.96	11172.8	12256.2	205.573	169.258	520.233	185.746	222.347	36.0379	30.531	741.767	0	16.4225	17.6108	21.7962	33.8291	0	61.0746	0	0	12.0174	14.1988	0	0	213.616	118.25	183.336	325.411	111.737	188.128	0	349.786	0	0
TTC1::intron	processed_transcript	250.098	0	100117	102319	0	0	86.3335	90.6053	40100.2	44296.5	132306	109759	91390.6	0	0	0	32797.2	22345.5	30994.1	205.573	0	520.233	268.3	111.173	36.0379	30.531	0	0	27.3708	41.6256	76.2866	135.316	116.374	46.9804	0	0	20.029	21.2983	0	662.955	213.616	177.376	157.145	130.165	186.229	150.502	0	174.893	0	0
AC090502.1::intron	lincRNA	125.049	234.424	20023.4	24514	0	0	160.334	101.931	3730.25	0	18900.8	5289.57	3888.96	0	0	0	1171.33	2128.14	2474.82	205.573	0	520.233	82.5537	22.2347	24.0253	20.354	0	0	8.21123	6.40394	10.8981	33.8291	0	14.0941	0	0	4.0058	2.36647	285.788	0	142.411	354.751	130.954	65.0823	335.212	338.631	0	0	0	0
PLPP1::intron	retained_intron	125.049	351.635	163048	141755	0	0	98.6668	56.6283	34504.8	37968.4	86403.8	56862.9	60278.9	0	0	0	14641.6	13832.9	16852.3	205.573	338.516	520.233	123.831	88.9386	60.0631	81.4159	0	0	35.582	38.4236	130.777	67.6582	58.1872	42.2824	0	0	36.0522	18.9318	571.577	0	213.616	177.376	419.054	65.0823	223.475	263.379	546.693	0	0	0
PTH2R::intron	nonsense_mediated_decay	125.049	0	22883.9	17053.2	0	0	12.3334	0	932.563	3164.03	0	2644.79	0	0	0	0	1171.33	1596.11	1296.33	205.573	846.289	520.233	0	22.2347	0	10.177	0	0	0	0	0	0	0	0	0	0	0	0	0	0	0	0	26.1908	0	0	0	0	0	0	0
SNORD45B::exon	snoRNA	58022.8	67748.4	8581.45	8526.62	0	0	0	0	2797.69	0	8100.35	17191.1	17500.3	0	0	0	585.664	532.036	824.939	102.786	1692.58	520.233	392.13	177.877	372.391	274.779	0	0	19.1595	20.8128	359.637	778.07	0	28.1883	0	0	48.0696	82.8266	0	0	0	0	0	0	0	0	0	0	0	0
SNORD127::exon	snoRNA	32637.8	33170.9	2860.48	2131.66	0	0	0	11.3257	2797.69	0	0	0	0	0	0	0	585.664	0	235.697	102.786	338.516	520.233	82.5537	88.9386	48.0505	40.708	0	0	8.21123	12.8079	43.5923	67.6582	0	14.0941	0	0	12.0174	14.1988	0	0	0	0	0	0	0	0	0	0	0	0
>0_MLT1N2#LTR/ERVL-MaLR::exon	LTR/ERVL-MaLR	25510	28365.3	300351	277115	0	0	2910.67	2899.37	187445	202498	243011	279025	219726	0	0	0	101320	108003	84615.2	102.786	507.773	520.233	144.469	222.347	96.101	81.4159	2225.3	2348.42	32.8449	24.0148	54.4904	135.316	290.936	9.39609	644.632	383.783	20.029	23.6647	9716.8	5966.59	8758.25	14367.4	10319.2	15099.1	3016.91	2445.66	4009.08	4547.22	0	0
DHX9::exon	processed_transcript	25510	25200.5	31465.3	36238.2	0	0	160.334	45.3027	55953.8	63280.7	78303.4	54218.1	71945.8	0	0	0	6735.13	5320.36	4713.94	102.786	507.773	520.233	784.26	733.744	180.189	203.54	0	0	145.065	128.079	65.3885	67.6582	116.374	159.733	644.632	383.783	64.0929	85.1931	0	662.955	213.616	59.1252	392.863	0	148.983	112.877	364.462	0	0	0
>0_LTR22B2#LTR/ERVK::exon	LTR/ERVK	22758.9	32233.2	286048	316551	0	0	2380.34	2253.81	137087	180350	234910	268446	276116	0	0	0	115083	114920	105946	102.786	846.289	520.233	660.43	555.866	120.126	122.124	741.767	1565.61	38.3191	22.4138	65.3885	67.6582	116.374	32.8863	4512.42	1918.92	28.0406	30.7642	3429.46	4640.68	6266.07	9578.29	6102.47	7484.46	1489.83	1693.15	2186.77	2273.61	0	0
>0_LTR28#LTR/ERV1::exon	LTR/ERV1	18132.1	22387.5	294630	230219	0	0	3798.67	3997.96	168794	170858	237610	243320	246949	0	0	0	82285.7	84061.7	69766.3	102.786	0	520.233	144.469	222.347	96.101	142.478	0	0	21.8966	22.4138	108.981	101.487	116.374	14.0941	644.632	1151.35	12.0174	35.4971	6001.56	7955.46	11013.1	18210.6	11943	18678.6	2905.17	2445.66	5466.93	4897.01	0	0
>0_X6B_LINE#LINE/CR1::exon	LINE/CR1	17757	15706.4	280327	380501	0	0	1924	2231.16	179985	186678	286212	326631	315006	0	0	0	144366	148438	148018	102.786	0	520.233	165.107	177.877	108.114	122.124	0	0	19.1595	30.4187	0	67.6582	0	37.5843	644.632	1918.92	32.0464	35.4971	2572.1	5966.59	4960.64	8159.28	5631.03	7419.38	1899.53	2144.66	2733.46	3322.97	0	0
>0_MER113#DNA/hAT-Charlie::exon	DNA/hAT-Charlie	13380.3	11838.4	574957	630970	0	0	2294	2231.16	169726	208826	413118	413909	394730	0	0	0	209668	229307	214013	102.786	507.773	520.233	309.576	133.408	156.164	40.708	2225.3	782.806	21.8966	9.60591	32.6943	33.8291	116.374	28.1883	644.632	1151.35	20.029	26.0312	2857.88	2651.82	3892.56	5439.52	4609.59	5271.66	1676.06	1730.78	2186.77	2098.72	0	0
APP::exon	processed_transcript	12504.9	11721.2	20023.4	21316.6	0	0	259	203.862	27044.3	25312.3	81003.5	60830.1	68056.8	0	0	0	3221.15	1064.07	3299.76	102.786	1354.06	520.233	433.407	511.397	228.24	305.31	0	0	60.2157	46.4285	130.777	101.487	116.374	108.055	1289.26	767.566	48.0696	52.0624	4286.83	1988.86	1898.81	768.628	1440.5	650.823	670.424	865.389	546.693	0	0	0
FOXC1::exon	protein_coding	11129.4	11604	34325.8	47962.3	0	0	283.667	203.862	36370	41132.4	35101.5	40994.2	31111.7	0	0	0	14348.8	11704.8	14731.1	102.786	507.773	520.233	474.684	289.05	180.189	91.5929	0	0	73.9011	52.8325	87.1847	169.146	290.936	140.941	1933.9	0	44.0638	52.0624	8573.65	8618.41	5387.87	2483.26	5185.79	2017.55	670.424	564.384	182.231	349.786	0	0
TSR1::exon	protein_coding	7753.05	5860.59	2860.48	4263.31	0	0	12.3334	22.6513	22381.5	15820.2	10800.5	3967.18	11666.9	0	0	0	3221.15	4256.29	3653.3	102.786	0	520.233	309.576	266.816	72.0758	61.062	0	782.806	38.3191	54.4335	87.1847	169.146	58.1872	56.3765	644.632	383.783	32.0464	35.4971	0	0	142.411	59.1252	78.5725	0	148.983	37.6256	182.231	0	0	0
NDUFS1::exon	protein_coding	6377.51	6798.28	22883.9	25579.9	0	0	111	33.977	43830.5	41132.4	56702.5	78021.2	93335.1	0	0	0	14055.9	11172.8	14259.7	102.786	338.516	520.233	330.215	333.52	360.379	193.363	0	0	79.3752	59.2364	87.1847	67.6582	58.1872	93.9609	0	383.783	56.0813	40.2301	285.788	1325.91	332.291	118.25	419.054	390.494	37.2458	225.754	0	0	0	0
PPP2CA::exon	protein_coding	6377.51	6563.86	8581.45	10658.3	0	0	148	79.2797	64346.8	88592.9	56702.5	55540.5	54445.5	0	0	0	6735.13	6916.47	8602.93	102.786	169.258	520.233	268.3	222.347	132.139	203.54	741.767	0	52.0045	30.4187	54.4904	67.6582	0	79.8667	1933.9	767.566	32.0464	42.5965	857.365	1325.91	1661.46	827.753	1152.4	390.494	186.229	451.507	0	0	0	0
PFKP::intron	protein_coding	5377.11	5977.8	88675	77805.4	0	0	530.334	532.306	28909.5	25312.3	64802.8	50250.9	54445.5	0	0	0	3221.15	1596.11	1885.57	102.786	169.258	520.233	412.769	311.285	96.101	111.947	0	0	24.6337	48.0295	98.0828	67.6582	0	42.2824	0	0	52.0755	37.8636	5144.19	9281.37	6835.71	5203.02	5892.94	3189.03	1117.37	1881.28	1822.31	524.679	0	0
ARHGAP35::exon	processed_transcript	5001.97	4571.26	8581.45	5329.14	0	0	111	124.582	30774.6	37968.4	35101.5	25125.5	19444.8	0	0	0	1171.33	532.036	353.545	102.786	169.258	520.233	123.831	88.9386	216.227	142.478	1483.53	0	30.1078	28.8177	43.5923	0	116.374	51.6785	0	0	24.0348	16.5653	8287.86	7955.46	5387.87	1892.01	4792.93	2538.21	484.195	301.005	364.462	349.786	0	0
TRA2A::exon	retained_intron	5001.97	5040.11	37186.3	50093.9	0	0	98.6668	90.6053	27976.9	44296.5	8100.35	6611.97	9722.41	0	0	0	9663.45	5320.36	8013.69	102.786	338.516	520.233	268.3	355.754	108.114	30.531	0	0	32.8449	38.4236	32.6943	0	116.374	56.3765	0	383.783	52.0755	7.09942	285.788	0	379.762	295.626	471.435	195.247	37.2458	37.6256	182.231	0	0	0
ATP5MG::exon	protein_coding	4376.72	3399.14	0	4263.31	0	0	24.6667	33.977	15853.6	12656.1	5400.24	2644.79	3888.96	0	0	0	2635.49	3724.25	2946.21	102.786	1015.55	520.233	474.684	533.632	264.278	274.779	0	0	30.1078	46.4285	207.064	135.316	116.374	37.5843	0	383.783	32.0464	28.3977	0	0	118.676	0	130.954	65.0823	148.983	37.6256	0	0	0	0
EXO1::exon	protein_coding	4376.72	3399.14	25744.3	18119.1	0	0	0	11.3257	45695.6	28476.3	13500.6	14546.3	7777.92	0	0	0	6442.3	4788.32	4949.63	102.786	169.258	520.233	392.13	355.754	168.177	193.363	0	0	46.5303	48.0295	119.879	135.316	58.1872	51.6785	0	383.783	36.0522	26.0312	0	0	23.7351	0	26.1908	0	37.2458	0	0	0	0	0
CLINT1::exon	retained_intron	4001.57	4102.41	17162.9	24514	0	0	74.0001	22.6513	17718.7	6328.07	51302.2	43639	48612	0	0	0	5270.97	3724.25	7306.6	102.786	169.258	520.233	330.215	222.347	132.139	152.655	0	0	38.3191	35.2217	76.2866	33.8291	58.1872	42.2824	0	1151.35	48.0696	16.5653	0	0	142.411	177.376	78.5725	0	37.2458	37.6256	0	0	0	0
WDSUB1::intron	protein_coding	4001.57	5508.95	94395.9	93792.9	0	0	135.667	79.2797	27044.3	12656.1	62102.7	78021.2	60278.9	0	0	0	19326.9	15961.1	20269.9	102.786	677.031	520.233	309.576	0	84.0884	81.4159	741.767	0	38.3191	19.2118	87.1847	101.487	0	42.2824	0	0	32.0464	26.0312	0	0	94.9404	59.1252	209.527	65.0823	148.983	112.877	0	174.893	0	0
NDC1::exon	protein_coding	3626.43	4454.05	8581.45	17053.2	0	0	86.3335	90.6053	17718.7	37968.4	45902	29092.6	31111.7	0	0	0	4978.14	5320.36	6128.12	102.786	846.289	520.233	309.576	289.05	252.265	152.655	0	782.806	57.4786	40.0246	76.2866	169.146	174.561	75.1687	0	383.783	32.0464	37.8636	0	0	379.762	177.376	157.145	65.0823	111.737	75.2512	182.231	0	0	0
SNORA1::exon	snoRNA	3501.38	4336.84	0	0	0	0	12.3334	11.3257	0	0	0	0	0	0	0	0	0	532.036	117.848	102.786	169.258	520.233	103.192	266.816	84.0884	142.478	0	0	21.8966	25.6157	65.3885	135.316	58.1872	9.39609	0	0	28.0406	18.9318	0	0	47.4702	59.1252	0	0	37.2458	0	0	0	0	0
ATAD2::exon	nonsense_mediated_decay	3376.33	5040.11	34325.8	12789.9	0	0	135.667	147.234	38235.1	18984.2	10800.5	21158.3	9722.41	0	0	0	4392.48	5320.36	7778	102.786	507.773	520.233	268.3	155.643	156.164	183.186	0	0	65.6898	43.2266	108.981	202.975	58.1872	61.0746	0	1535.13	20.029	30.7642	2000.52	5303.64	1613.99	650.377	1492.88	455.576	148.983	225.754	728.924	0	0	0
IMPAD1::exon	protein_coding	3376.33	3399.14	37186.3	49028.1	0	0	148	101.931	60616.6	50624.5	56702.5	60830.1	44723.1	0	0	0	19326.9	19685.3	21212.7	102.786	338.516	520.233	330.215	155.643	132.139	183.186	741.767	0	35.582	41.6256	119.879	169.146	58.1872	65.7726	1933.9	767.566	28.0406	30.7642	857.365	662.955	901.934	768.628	654.771	520.658	186.229	150.502	182.231	0	0	0
WAC::exon	nonsense_mediated_decay	3376.33	4454.05	34325.8	28777.4	0	0	172.667	215.188	82998.1	91757	99904.4	68764.4	75834.8	0	0	0	15520.1	11704.8	13552.6	102.786	846.289	520.233	577.876	177.877	300.316	203.54	0	0	79.3752	86.4531	152.573	169.146	116.374	112.753	1289.26	1151.35	20.029	44.963	4001.04	3314.77	2064.95	1064.25	2357.18	911.152	484.195	489.133	364.462	174.893	0	0
DUSP3::exon	protein_coding	3251.28	1992.6	25744.3	21316.6	0	0	74.0001	90.6053	27044.3	28476.3	54002.4	33059.8	33056.2	0	0	0	2928.32	1596.11	1767.73	102.786	169.258	520.233	185.746	133.408	108.114	81.4159	0	0	13.6854	28.8177	32.6943	0	58.1872	56.3765	644.632	0	8.01161	11.8324	1143.15	2651.82	1257.96	354.751	1466.69	390.494	111.737	75.2512	0	174.893	0	0
NTM::intron	protein_coding	3251.28	2813.08	51488.7	68213	0	0	111	113.257	12123.3	12656.1	21600.9	19835.9	29167.2	0	0	0	6149.47	8512.57	8013.69	102.786	507.773	520.233	41.2769	44.4693	48.0505	50.885	1483.53	0	5.47415	4.80295	0	33.8291	58.1872	4.69804	0	0	24.0348	16.5653	0	662.955	427.232	532.127	392.863	390.494	0	188.128	364.462	0	0	0
SCYL2::exon	retained_intron	2751.08	2227.02	17162.9	17053.2	0	0	49.3334	45.3027	48493.3	28476.3	29701.3	37027	27222.7	0	0	0	8492.12	9576.65	7306.6	102.786	677.031	520.233	330.215	133.408	180.189	203.54	741.767	0	24.6337	30.4187	54.4904	169.146	0	37.5843	0	0	16.0232	21.2983	0	0	94.9404	177.376	0	0	0	37.6256	182.231	0	0	0
RNASEK::exon	nonsense_mediated_decay	2500.98	2930.29	5720.97	4263.31	0	0	320.667	226.513	55021.2	60116.6	13500.6	5289.57	9722.41	0	0	0	292.832	532.036	589.242	102.786	507.773	520.233	412.769	578.101	192.202	152.655	0	0	13.6854	28.8177	185.267	169.146	0	56.3765	0	0	36.0522	21.2983	6858.92	6629.55	5174.25	2010.26	5447.7	2082.63	633.178	413.882	364.462	0	0	0
SCRIB::intron	processed_transcript	2250.88	1992.6	20023.4	17053.2	0	0	456.334	294.467	48493.3	34804.4	67502.9	37027	56390	0	0	0	2342.65	1596.11	1885.57	102.786	169.258	520.233	227.023	155.643	48.0505	50.885	741.767	0	35.582	40.0246	98.0828	33.8291	0	28.1883	0	0	28.0406	7.09942	2000.52	1988.86	3655.21	1832.88	3038.14	1692.14	782.161	790.138	728.924	699.573	0	0
VAPA::exon	processed_transcript	2250.88	2461.45	8581.45	25579.9	0	0	246.667	260.49	21448.9	12656.1	32401.4	38349.4	46667.5	0	0	0	7613.63	8512.57	8367.24	102.786	169.258	520.233	165.107	222.347	132.139	183.186	0	782.806	24.6337	44.8276	65.3885	0	116.374	56.3765	0	383.783	28.0406	16.5653	2286.31	2651.82	1542.78	886.878	1492.88	1041.32	409.703	451.507	182.231	0	0	0
VPS26A::exon	protein_coding	2125.84	1875.39	28604.8	22382.4	0	0	24.6667	45.3027	32639.7	15820.2	29701.3	31737.4	27222.7	0	0	0	5856.64	5320.36	5303.18	102.786	0	520.233	288.938	133.408	132.139	122.124	0	0	21.8966	28.8177	43.5923	0	0	51.6785	0	383.783	24.0348	9.4659	571.577	0	71.2053	177.376	104.763	130.165	37.2458	75.2512	0	0	0	0
NSUN6::intron	protein_coding	1750.69	1054.91	177350	175862	0	0	123.334	124.582	68077.1	75936.8	556224	256544	318895	0	0	0	43046.3	43626.9	42071.9	102.786	507.773	520.233	309.576	155.643	72.0758	61.062	0	0	60.2157	62.4384	65.3885	101.487	58.1872	75.1687	0	0	64.0929	23.6647	285.788	0	189.881	177.376	288.099	130.165	335.212	263.379	0	0	0	0
ZNF827::intron	retained_intron	1750.69	1289.33	108698	155611	0	0	259	271.816	59684	53788.6	156607	158687	122502	0	0	0	18741.2	15429	21094.9	102.786	0	520.233	474.684	244.581	48.0505	101.77	0	782.806	49.2674	68.8423	32.6943	33.8291	116.374	98.6589	0	383.783	44.0638	37.8636	6001.56	4640.68	2777.01	1951.13	2461.94	1236.56	819.407	564.384	546.693	0	0	0
AP1S3::intron	protein_coding	1625.64	1758.18	91535.4	79937.1	0	0	703.001	826.774	40100.2	28476.3	75603.3	76698.8	89446.1	0	0	0	14348.8	17557.2	14377.5	102.786	338.516	520.233	268.3	155.643	60.0631	81.4159	741.767	0	13.6854	35.2217	21.7962	0	0	42.2824	0	383.783	20.029	23.6647	4286.83	3977.73	2112.42	3015.39	2383.37	2538.21	1899.53	1467.4	1093.39	349.786	0	0
SNX14::intron	protein_coding	1625.64	820.483	177350	174796	0	0	234.334	328.444	124963	72772.8	64802.8	83310.8	103058	0	0	0	155787	148970	160627	102.786	0	520.233	515.961	244.581	132.139	111.947	0	0	43.7932	76.8472	174.369	67.6582	0	79.8667	0	0	44.0638	35.4971	1428.94	662.955	284.821	295.626	471.435	130.165	521.441	413.882	364.462	0	0	0
CNIH4::exon	processed_transcript	1375.54	1289.33	8581.45	6394.97	0	0	49.3334	45.3027	7460.5	28476.3	8100.35	7934.36	11666.9	0	0	0	3221.15	1064.07	1885.57	102.786	169.258	520.233	227.023	244.581	144.152	111.947	741.767	0	24.6337	43.2266	76.2866	33.8291	0	70.4707	0	383.783	24.0348	21.2983	285.788	0	47.4702	0	104.763	0	74.4915	0	0	0	0	0
GDI2::intron	processed_transcript	1375.54	117.212	180210	201441	0	0	135.667	158.559	69942.2	53788.6	135006	100502	95279.6	0	0	0	35725.5	32454.2	39361.4	102.786	338.516	520.233	247.661	222.347	36.0379	40.708	0	0	41.0562	56.0344	54.4904	33.8291	116.374	75.1687	0	383.783	12.0174	35.4971	571.577	662.955	427.232	59.1252	523.817	260.329	372.458	338.631	0	0	0	0
NFX1::intron	protein_coding	1375.54	1523.75	125861	112978	0	0	148	169.885	69009.7	53788.6	110705	107114	105002	0	0	0	28404.7	24473.6	27340.8	102.786	507.773	520.233	309.576	289.05	60.0631	40.708	0	0	57.4786	64.0394	76.2866	67.6582	174.561	98.6589	0	0	40.058	44.963	0	0	213.616	118.25	261.908	390.494	335.212	263.379	182.231	174.893	0	0
TMEM131L::intron	retained_intron	1375.54	1289.33	80093.5	110846	0	0	209.667	33.977	13988.4	15820.2	32401.4	30415	36945.1	0	0	0	12884.6	12236.8	12963.3	102.786	0	520.233	227.023	200.112	60.0631	30.531	0	0	21.8966	30.4187	130.777	67.6582	116.374	42.2824	644.632	0	8.01161	14.1988	571.577	0	735.788	354.751	654.771	65.0823	372.458	225.754	182.231	0	0	0
YOD1::exon	protein_coding	1375.54	1406.54	42907.2	41567.3	0	0	12.3334	56.6283	77402.7	53788.6	48602.1	35704.6	36945.1	0	0	0	32504.3	27665.9	28401.5	102.786	169.258	520.233	185.746	200.112	132.139	61.062	0	0	38.3191	22.4138	43.5923	101.487	0	37.5843	0	383.783	36.0522	14.1988	0	0	142.411	118.25	104.763	65.0823	74.4915	37.6256	0	0	0	0
DAAM2::intron	retained_intron	1125.44	1054.91	34325.8	29843.2	0	0	12.3334	11.3257	4662.81	6328.07	48602.1	30415	25278.3	0	0	0	1464.16	2660.18	1885.57	102.786	338.516	520.233	185.746	22.2347	48.0505	10.177	0	0	10.9483	11.2069	10.8981	67.6582	0	9.39609	0	383.783	16.0232	11.8324	285.788	0	71.2053	0	26.1908	65.0823	0	37.6256	0	0	0	0
C11orf65::intron	processed_transcript	1000.39	937.694	22883.9	33040.7	0	0	49.3334	45.3027	11190.8	6328.07	32401.4	25125.5	33056.2	0	0	0	8784.96	7448.5	6717.36	102.786	169.258	520.233	41.2769	44.4693	24.0253	50.885	0	0	16.4225	8.00492	21.7962	33.8291	0	18.7922	0	0	4.0058	7.09942	285.788	0	237.351	236.501	130.954	0	0	37.6256	182.231	0	0	0
DHRS7B::intron	protein_coding	1000.39	1523.75	74372.6	72476.3	0	0	111	101.931	33572.3	25312.3	86403.8	68764.4	56390	0	0	0	13470.3	10108.7	14377.5	102.786	507.773	520.233	227.023	289.05	120.126	111.947	0	782.806	41.0562	40.0246	32.6943	101.487	0	75.1687	0	0	36.0522	44.963	0	0	166.146	59.1252	130.954	130.165	111.737	112.877	182.231	0	0	0
TIA1::intron	retained_intron	1000.39	351.635	168768	181191	0	0	234.334	169.885	49425.8	34804.4	137706	163977	165281	0	0	0	56223.7	51607.5	56920.8	102.786	507.773	520.233	536.599	355.754	60.0631	40.708	0	0	49.2674	44.8276	141.675	101.487	0	98.6589	0	0	44.0638	56.7954	0	0	569.642	295.626	209.527	325.411	372.458	225.754	0	0	0	0
DHTKD1::intron	protein_coding	875.344	1172.12	134443	152413	0	0	74.0001	56.6283	13988.4	9492.1	35101.5	31737.4	46667.5	0	0	0	4392.48	2660.18	5421.03	102.786	507.773	520.233	227.023	289.05	96.101	50.885	0	0	43.7932	38.4236	54.4904	0	0	84.5648	0	383.783	40.058	14.1988	0	0	23.7351	59.1252	0	65.0823	111.737	112.877	0	174.893	0	0
EEF2K::intron	processed_transcript	875.344	234.424	20023.4	43698.9	0	0	98.6668	56.6283	10258.2	6328.07	24301.1	30415	25278.3	0	0	0	1171.33	1596.11	2828.36	102.786	0	520.233	165.107	44.4693	0	30.531	0	0	21.8966	24.0148	21.7962	67.6582	0	14.0941	0	0	16.0232	16.5653	285.788	0	166.146	295.626	209.527	130.165	111.737	112.877	0	0	0	0
PTER::intron	protein_coding	875.344	468.847	137303	115109	0	0	123.334	67.954	32639.7	34804.4	29701.3	35704.6	31111.7	0	0	0	13177.4	15429	11667	102.786	169.258	520.233	268.3	66.704	72.0758	71.239	0	782.806	49.2674	30.4187	32.6943	101.487	58.1872	46.9804	0	0	16.0232	21.2983	0	0	427.232	177.376	261.908	65.0823	148.983	225.754	182.231	0	0	0
TOP3A::intron	nonsense_mediated_decay	875.344	1054.91	65791.1	84200.4	0	0	61.6668	45.3027	41965.3	31640.3	24301.1	25125.5	33056.2	0	0	0	9956.28	8512.57	11431.3	102.786	0	520.233	433.407	244.581	36.0379	50.885	0	0	32.8449	46.4285	65.3885	33.8291	0	65.7726	0	0	32.0464	40.2301	0	0	142.411	59.1252	78.5725	195.247	37.2458	112.877	0	0	0	0
GCFC2::intron	protein_coding	750.295	937.694	100117	117241	0	0	37.0001	11.3257	31707.1	15820.2	43201.9	37027	38889.6	0	0	0	21669.6	19153.3	25455.3	102.786	677.031	520.233	412.769	222.347	48.0505	101.77	0	0	49.2674	46.4285	54.4904	101.487	58.1872	46.9804	0	0	20.029	33.1306	0	662.955	142.411	118.25	52.3817	130.165	111.737	37.6256	182.231	0	0	0
GGNBP2::intron	retained_intron	750.295	234.424	68651.6	81002.9	0	0	61.6668	45.3027	42897.9	28476.3	143106	122983	99168.5	0	0	0	17862.7	16493.1	18266.5	102.786	0	520.233	288.938	44.4693	48.0505	40.708	0	0	27.3708	20.8128	65.3885	135.316	0	56.3765	0	0	20.029	30.7642	0	662.955	118.676	177.376	104.763	0	0	75.2512	182.231	0	0	0
RAB4A::exon	retained_intron	750.295	820.483	25744.3	14921.6	0	0	12.3334	67.954	7460.5	0	29701.3	17191.1	17500.3	0	0	0	2928.32	1596.11	3535.45	102.786	169.258	520.233	41.2769	200.112	84.0884	50.885	0	0	21.8966	8.00492	87.1847	67.6582	58.1872	28.1883	644.632	0	28.0406	18.9318	0	0	23.7351	59.1252	52.3817	65.0823	37.2458	75.2512	0	0	0	0
RIN2::intron	processed_transcript	750.295	703.271	40046.8	62883.9	0	0	37.0001	56.6283	14921	6328.07	116105	91245.1	114724	0	0	0	4978.14	4256.29	3889	102.786	0	520.233	350.853	289.05	48.0505	71.239	0	0	24.6337	25.6157	54.4904	67.6582	0	56.3765	0	383.783	8.01161	14.1988	0	0	284.821	295.626	235.718	195.247	74.4915	0	0	0	0	0
STX16::exon	protein_coding	750.295	820.483	37186.3	28777.4	0	0	74.0001	67.954	27044.3	15820.2	18900.8	23803.1	17500.3	0	0	0	8492.12	4256.29	9427.87	102.786	338.516	520.233	247.661	200.112	120.126	132.301	0	0	24.6337	33.6207	98.0828	67.6582	0	56.3765	0	383.783	32.0464	23.6647	0	0	94.9404	59.1252	183.336	130.165	74.4915	188.128	182.231	0	0	0
TRIT1::intron	nonsense_mediated_decay	750.295	703.271	140164	156677	0	0	197.334	90.6053	49425.8	41132.4	62102.7	51573.3	68056.8	0	0	0	19619.7	19685.3	23923.2	102.786	846.289	520.233	206.384	111.173	108.114	101.77	0	0	54.7415	33.6207	87.1847	202.975	58.1872	93.9609	0	383.783	40.058	30.7642	571.577	0	261.086	295.626	183.336	130.165	297.966	225.754	182.231	0	0	0
UBA3::intron	retained_intron	750.295	468.847	34325.8	49028.1	0	0	37.0001	90.6053	31707.1	28476.3	67502.9	80666	71945.8	0	0	0	16691.4	18621.3	21094.9	102.786	338.516	520.233	144.469	200.112	36.0379	40.708	0	0	49.2674	35.2217	130.777	101.487	0	42.2824	0	0	24.0348	23.6647	0	0	118.676	0	52.3817	65.0823	148.983	75.2512	364.462	0	0	0
B4GALT6::exon	protein_coding	625.246	1054.91	11441.9	12789.9	0	0	49.3334	45.3027	7460.5	3164.03	21600.9	13223.9	19444.8	0	0	0	2928.32	2660.18	3771.15	102.786	0	520.233	0	22.2347	24.0253	20.354	0	0	5.47415	9.60591	21.7962	0	58.1872	28.1883	0	767.566	4.0058	11.8324	571.577	1325.91	664.583	1064.25	550.008	455.576	37.2458	37.6256	182.231	0	0	0
BCAT1::intron	processed_transcript	625.246	1758.18	128722	123636	0	0	12.3334	11.3257	15853.6	31640.3	75603.3	76698.8	95279.6	0	0	0	14934.4	13300.9	19445	102.786	1184.8	520.233	350.853	177.877	12.0126	50.885	0	0	54.7415	32.0197	43.5923	33.8291	58.1872	42.2824	0	0	60.0871	23.6647	0	0	71.2053	59.1252	26.1908	0	0	0	0	0	0	0
C6orf89::intron	protein_coding	625.246	351.635	28604.8	33040.7	0	0	37.0001	11.3257	9325.63	3164.03	29701.3	31737.4	46667.5	0	0	0	7320.8	5320.36	8367.24	102.786	169.258	520.233	20.6384	88.9386	24.0253	30.531	0	0	5.47415	16.0098	32.6943	67.6582	0	23.4902	0	0	24.0348	21.2983	0	0	261.086	236.501	104.763	130.165	223.475	37.6256	182.231	0	0	0
CFAP36::intron	protein_coding	625.246	234.424	22883.9	31974.8	0	0	86.3335	11.3257	14921	3164.03	67502.9	48928.5	62223.4	0	0	0	9370.62	6916.47	8602.93	102.786	0	520.233	41.2769	0	0	50.885	741.767	0	13.6854	14.4089	43.5923	0	0	14.0941	0	0	0	9.4659	0	0	166.146	59.1252	78.5725	0	111.737	0	0	0	0	0
DCP1B::intron	protein_coding	625.246	468.847	28604.8	49028.1	0	0	123.334	67.954	15853.6	28476.3	67502.9	56862.9	58334.4	0	0	0	14641.6	17025.1	19680.7	102.786	338.516	520.233	206.384	155.643	12.0126	20.354	741.767	0	30.1078	19.2118	32.6943	67.6582	0	28.1883	0	0	20.029	11.8324	0	0	47.4702	0	130.954	0	111.737	112.877	0	0	0	0
MTFR1::intron	nonsense_mediated_decay	625.246	117.212	108698	111912	0	0	37.0001	67.954	22381.5	9492.1	40501.8	47606.1	46667.5	0	0	0	24012.2	17557.2	23334	102.786	0	520.233	247.661	88.9386	24.0253	61.062	0	782.806	16.4225	20.8128	54.4904	67.6582	0	28.1883	0	0	40.058	23.6647	285.788	662.955	94.9404	177.376	130.954	65.0823	223.475	188.128	0	0	0	0
PCNP::intron	processed_transcript	625.246	351.635	100117	115109	0	0	24.6667	67.954	28909.5	28476.3	35101.5	39671.8	44723.1	0	0	0	31333	28197.9	36179.5	102.786	507.773	520.233	144.469	88.9386	84.0884	50.885	0	0	24.6337	27.2167	108.981	101.487	58.1872	46.9804	0	383.783	12.0174	21.2983	285.788	0	118.676	236.501	52.3817	0	74.4915	150.502	0	349.786	0	0
PEX7::intron	protein_coding	625.246	0	80093.5	108714	0	0	61.6668	90.6053	28909.5	15820.2	81003.5	60830.1	60278.9	0	0	0	14934.4	24473.6	18030.8	102.786	0	520.233	144.469	133.408	24.0253	40.708	0	0	27.3708	38.4236	43.5923	67.6582	0	61.0746	0	383.783	24.0348	14.1988	285.788	0	189.881	59.1252	52.3817	65.0823	148.983	225.754	182.231	0	0	0
PGAP1::intron	processed_transcript	625.246	703.271	134443	135360	0	0	160.334	22.6513	45695.6	44296.5	56702.5	43639	62223.4	0	0	0	64130.2	47351.2	58452.8	102.786	677.031	520.233	206.384	133.408	108.114	81.4159	741.767	0	32.8449	44.8276	130.777	0	116.374	42.2824	0	0	20.029	47.3295	571.577	1325.91	356.027	236.501	602.389	325.411	74.4915	37.6256	182.231	0	0	0
SMC5::exon	retained_intron	625.246	703.271	20023.4	19184.9	0	0	12.3334	11.3257	16786.1	18984.2	8100.35	10579.1	11666.9	0	0	0	6735.13	10640.7	8367.24	102.786	338.516	520.233	268.3	133.408	108.114	132.301	0	782.806	16.4225	38.4236	76.2866	67.6582	0	51.6785	644.632	0	12.0174	21.2983	0	0	94.9404	59.1252	52.3817	65.0823	111.737	75.2512	0	0	0	0
ZC3H18::intron	retained_intron	625.246	820.483	68651.6	79937.1	0	0	172.667	158.559	52223.5	28476.3	118805	122983	124447	0	0	0	7027.96	2660.18	6363.81	102.786	169.258	520.233	247.661	111.173	36.0379	81.4159	741.767	782.806	32.8449	44.8276	43.5923	135.316	58.1872	51.6785	0	383.783	32.0464	11.8324	571.577	2651.82	2136.16	709.503	2330.99	325.411	446.949	489.133	364.462	349.786	0	0
ANKRD13A::intron	protein_coding	500.197	703.271	48628.2	58620.5	0	0	37.0001	22.6513	25179.2	15820.2	186308	136206	149725	0	0	0	7906.46	5852.39	7070.9	102.786	338.516	520.233	206.384	44.4693	36.0379	61.062	0	0	16.4225	11.2069	32.6943	0	58.1872	32.8863	0	0	8.01161	7.09942	285.788	0	118.676	59.1252	130.954	65.0823	74.4915	75.2512	0	0	0	0
CDC42::intron	protein_coding	500.197	586.059	88675	117241	0	0	49.3334	90.6053	53156.1	50624.5	594026	457548	466675	0	0	0	26062	21813.5	35001	102.786	169.258	520.233	206.384	244.581	120.126	71.239	0	0	52.0045	51.2315	108.981	67.6582	0	51.6785	1289.26	0	28.0406	26.0312	1143.15	1325.91	261.086	354.751	366.672	195.247	372.458	376.256	728.924	349.786	0	0
DICER1::intron	protein_coding	500.197	586.059	137303	146018	0	0	135.667	147.234	80200.4	53788.6	124205	150753	157503	0	0	0	31333	35114.4	33233.3	102.786	338.516	520.233	433.407	311.285	96.101	101.77	741.767	782.806	46.5303	60.8374	119.879	169.146	58.1872	70.4707	644.632	383.783	28.0406	37.8636	1143.15	662.955	379.762	295.626	419.054	195.247	186.229	338.631	182.231	174.893	0	0
INTS4::intron	protein_coding	500.197	234.424	45767.7	85266.2	0	0	12.3334	33.977	34504.8	31640.3	32401.4	54218.1	56390	0	0	0	27526.2	23941.6	27223	102.786	169.258	520.233	268.3	177.877	84.0884	20.354	0	0	32.8449	28.8177	87.1847	101.487	58.1872	42.2824	0	0	16.0232	14.1988	285.788	0	213.616	59.1252	157.145	325.411	111.737	112.877	0	0	0	0
LATS2::intron	processed_transcript	500.197	468.847	62930.6	51159.7	0	0	123.334	147.234	19583.8	12656.1	105305	101824	101113	0	0	0	6442.3	4256.29	5303.18	102.786	169.258	520.233	165.107	155.643	12.0126	20.354	0	0	13.6854	22.4138	32.6943	101.487	0	14.0941	0	0	12.0174	9.4659	1714.73	2651.82	783.258	709.503	759.535	520.658	595.932	338.631	364.462	349.786	0	0
LGR5::intron	protein_coding	500.197	468.847	34325.8	28777.4	0	0	24.6667	11.3257	7460.5	3164.03	5400.24	17191.1	7777.92	0	0	0	3513.98	3192.22	3064.06	102.786	338.516	520.233	0	0	0	30.531	0	0	5.47415	1.60098	21.7962	0	0	14.0941	0	0	4.0058	4.73295	0	0	0	59.1252	26.1908	0	0	0	0	0	0	0
PDPK1::intron	protein_coding	500.197	0	20023.4	17053.2	0	0	37.0001	33.977	37302.5	22148.2	37801.6	55540.5	50556.5	0	0	0	1756.99	1596.11	3181.91	102.786	338.516	520.233	61.9153	0	48.0505	0	741.767	0	13.6854	4.80295	32.6943	33.8291	58.1872	14.0941	0	0	12.0174	7.09942	0	0	261.086	0	261.908	65.0823	148.983	188.128	0	174.893	0	0
SLC19A2::intron	protein_coding	500.197	468.847	34325.8	43698.9	0	0	24.6667	0	23314.1	12656.1	21600.9	13223.9	11666.9	0	0	0	25476.4	17557.2	22391.2	102.786	169.258	520.233	123.831	200.112	12.0126	20.354	0	0	30.1078	12.8079	32.6943	101.487	0	18.7922	0	383.783	12.0174	9.4659	0	0	71.2053	118.25	104.763	195.247	111.737	37.6256	182.231	0	0	0
ZNF271P::intron	processed_transcript	500.197	117.212	28604.8	47962.3	0	0	61.6668	11.3257	29842	37968.4	43201.9	43639	36945.1	0	0	0	35725.5	25537.7	38890	102.786	169.258	520.233	144.469	177.877	12.0126	61.062	0	0	35.582	28.8177	54.4904	33.8291	58.1872	23.4902	0	0	12.0174	9.4659	0	0	47.4702	0	0	0	74.4915	0	0	0	0	0
AP5M1::intron	nonsense_mediated_decay	375.147	234.424	14302.4	26645.7	0	0	12.3334	45.3027	29842	18984.2	10800.5	11901.5	9722.41	0	0	0	30454.5	25005.7	23334	102.786	169.258	520.233	165.107	66.704	60.0631	10.177	0	0	24.6337	17.6108	32.6943	0	58.1872	9.39609	0	0	12.0174	7.09942	0	0	0	59.1252	0	0	37.2458	37.6256	0	0	0	0
EFCAB7::intron	processed_transcript	375.147	234.424	51488.7	40501.5	0	0	24.6667	11.3257	25179.2	15820.2	13500.6	18513.5	15555.8	0	0	0	35432.7	31390.1	36533	102.786	169.258	520.233	103.192	66.704	24.0253	81.4159	0	0	16.4225	19.2118	119.879	101.487	0	23.4902	0	0	12.0174	14.1988	0	0	94.9404	59.1252	78.5725	65.0823	0	112.877	0	0	0	0
ELMOD2::intron	protein_coding	375.147	234.424	31465.3	37304	0	0	24.6667	11.3257	25179.2	22148.2	18900.8	26447.9	23333.8	0	0	0	19619.7	15961.1	23334	102.786	169.258	520.233	227.023	88.9386	36.0379	30.531	0	0	27.3708	20.8128	21.7962	0	0	9.39609	0	0	16.0232	21.2983	0	0	47.4702	0	26.1908	0	74.4915	37.6256	0	0	0	0
FNTA::intron	nonsense_mediated_decay	375.147	820.483	51488.7	73542.1	0	0	12.3334	56.6283	44763	25312.3	62102.7	68764.4	66112.4	0	0	0	17569.9	18621.3	26987.3	102.786	338.516	520.233	268.3	177.877	96.101	20.354	0	0	13.6854	33.6207	76.2866	0	0	46.9804	0	0	20.029	28.3977	285.788	0	71.2053	59.1252	157.145	0	74.4915	112.877	0	174.893	0	0
LINC01725::intron	lincRNA	375.147	351.635	31465.3	49028.1	0	0	0	0	13988.4	12656.1	29701.3	39671.8	27222.7	0	0	0	9370.62	6384.43	6953.06	102.786	169.258	520.233	103.192	66.704	12.0126	0	0	0	13.6854	4.80295	10.8981	0	0	18.7922	0	0	8.01161	23.6647	0	662.955	142.411	118.25	130.954	65.0823	0	37.6256	0	0	0	0
SHISA6::intron	protein_coding	375.147	468.847	17162.9	23448.2	0	0	12.3334	45.3027	2797.69	3164.03	13500.6	9256.75	5833.44	0	0	0	3221.15	1064.07	2356.97	102.786	169.258	520.233	41.2769	44.4693	12.0126	0	0	0	0	4.80295	43.5923	33.8291	0	0	0	0	0	4.73295	0	0	71.2053	59.1252	52.3817	325.411	0	0	0	0	0	0
SNX7::intron	protein_coding	375.147	468.847	28604.8	52225.6	0	0	61.6668	45.3027	18651.3	9492.1	13500.6	29092.6	29167.2	0	0	0	17277.1	14897	13552.6	102.786	169.258	520.233	82.5537	22.2347	12.0126	30.531	741.767	0	13.6854	14.4089	32.6943	33.8291	58.1872	14.0941	0	0	4.0058	26.0312	0	0	94.9404	59.1252	78.5725	0	0	75.2512	182.231	0	0	0
TMEM234::intron	protein_coding	375.147	937.694	2860.48	5329.14	0	0	24.6667	45.3027	2797.69	0	13500.6	14546.3	17500.3	0	0	0	585.664	1064.07	1178.48	102.786	0	520.233	41.2769	66.704	36.0379	40.708	0	0	16.4225	9.60591	32.6943	0	0	9.39609	0	0	0	9.4659	0	0	118.676	295.626	130.954	260.329	223.475	75.2512	0	0	0	0
UBE2Q2::intron	processed_transcript	375.147	703.271	97256.4	121504	0	0	37.0001	33.977	42897.9	25312.3	24301.1	34382.2	35000.7	0	0	0	24305	30858.1	30404.9	102.786	169.258	520.233	185.746	111.173	48.0505	50.885	0	782.806	30.1078	32.0197	65.3885	101.487	58.1872	70.4707	0	0	28.0406	26.0312	0	0	0	59.1252	130.954	65.0823	186.229	75.2512	0	0	0	0
AC138393.1::intron	retained_intron	250.098	234.424	28604.8	33040.7	0	0	12.3334	0	5595.38	12656.1	21600.9	33059.8	25278.3	0	0	0	24890.7	21813.5	23569.7	102.786	169.258	520.233	144.469	155.643	84.0884	71.239	0	0	19.1595	11.2069	76.2866	67.6582	58.1872	18.7922	0	0	8.01161	18.9318	0	0	23.7351	0	0	0	37.2458	37.6256	0	0	0	0
FZD6::exon	nonsense_mediated_decay	250.098	703.271	5720.97	10658.3	0	0	12.3334	56.6283	4662.81	3164.03	8100.35	14546.3	19444.8	0	0	0	2928.32	2660.18	3535.45	102.786	0	520.233	20.6384	22.2347	60.0631	30.531	0	0	24.6337	6.40394	32.6943	33.8291	0	14.0941	0	0	8.01161	2.36647	0	0	142.411	59.1252	261.908	0	186.229	75.2512	0	0	0	0
MRPS21::intron	protein_coding	250.098	351.635	51488.7	46896.4	0	0	98.6668	67.954	32639.7	34804.4	5400.24	11901.5	9722.41	0	0	0	6149.47	11172.8	8013.69	102.786	338.516	520.233	82.5537	177.877	72.0758	71.239	0	0	10.9483	28.8177	98.0828	0	0	28.1883	0	0	20.029	11.8324	285.788	662.955	332.291	59.1252	183.336	130.165	111.737	376.256	0	0	0	0
PON2::intron	nonsense_mediated_decay	250.098	234.424	74372.6	73542.1	0	0	49.3334	67.954	4662.81	12656.1	24301.1	19835.9	38889.6	0	0	0	8492.12	8512.57	7660.15	102.786	169.258	520.233	123.831	44.4693	24.0253	10.177	0	0	19.1595	12.8079	21.7962	0	116.374	42.2824	0	383.783	20.029	2.36647	0	0	166.146	0	78.5725	65.0823	297.966	225.754	0	0	0	0
SQSTM1::intron	protein_coding	250.098	351.635	34325.8	15987.4	0	0	123.334	101.931	21448.9	25312.3	151207	137529	95279.6	0	0	0	2635.49	2128.14	2828.36	102.786	169.258	520.233	103.192	133.408	12.0126	40.708	0	0	19.1595	11.2069	43.5923	0	0	28.1883	0	0	16.0232	2.36647	285.788	1325.91	403.497	295.626	340.481	130.165	558.686	376.256	0	0	0	0
PGM3::intron	protein_coding	125.049	351.635	51488.7	42633.1	0	0	86.3335	33.977	27976.9	31640.3	59402.6	80666	68056.8	0	0	0	21962.4	22877.5	24158.9	102.786	0	520.233	103.192	88.9386	36.0379	30.531	0	0	19.1595	22.4138	108.981	135.316	0	28.1883	0	0	8.01161	4.73295	0	0	0	0	104.763	0	260.72	37.6256	182.231	0	0	0
ZNF84::intron	protein_coding	125.049	351.635	28604.8	37304	0	0	12.3334	22.6513	14921	18984.2	54002.4	43639	21389.3	0	0	0	24305	24473.6	28990.7	102.786	169.258	520.233	123.831	66.704	36.0379	20.354	0	0	19.1595	14.4089	21.7962	33.8291	0	18.7922	0	0	12.0174	7.09942	0	0	23.7351	0	26.1908	0	37.2458	75.2512	0	0	0	0
AC016546.1::exon	processed_pseudogene	0	117.212	2860.48	1065.83	0	0	0	0	0	0	0	0	0	0	0	0	0	0	0	102.786	338.516	520.233	0	0	0	0	0	0	0	1.60098	0	0	0	0	0	0	0	0	0	0	0	0	0	0	0	0	0	0	0	0
ARL17A::intron	processed_transcript	0	586.059	28604.8	28777.4	0	0	0	22.6513	18651.3	12656.1	37801.6	30415	31111.7	0	0	0	8199.29	9576.65	9781.42	102.786	338.516	520.233	288.938	222.347	108.114	50.885	0	0	71.164	51.2315	65.3885	67.6582	116.374	37.5843	0	0	16.0232	26.0312	0	0	118.676	118.25	157.145	130.165	0	75.2512	0	0	0	0
>0_MamTip2#DNA/hAT-Tip100::exon	DNA/hAT-Tip100	25134.9	21215.3	151606	147084	0	0	1529.34	1710.18	63414.3	50624.5	167407	140174	114724	0	0	0	53588.2	62780.2	46550.1	0	169.258	520.233	41.2769	88.9386	96.101	61.062	1483.53	3131.23	13.6854	20.8128	43.5923	33.8291	349.123	18.7922	0	767.566	8.01161	23.6647	3429.46	1988.86	6313.54	7745.4	6128.66	9697.26	1117.37	1505.02	2915.69	1923.82	0	0
>0_X33a_DNA#DNA/TcMar-Tc1::exon	DNA/TcMar-Tc1	21883.6	19339.9	217397	255799	0	0	986.668	1019.31	128694	189842	202509	273735	280005	0	0	0	123868	106939	106771	0	338.516	520.233	227.023	177.877	72.0758	111.947	0	1565.61	24.6337	19.2118	65.3885	33.8291	116.374	28.1883	0	767.566	4.0058	18.9318	2000.52	1988.86	3394.12	3311.01	3090.52	3058.87	1191.86	1316.9	2186.77	1574.04	0	0
>0_LTR22A#LTR/ERVK::exon	LTR/ERVK	15506.1	16409.7	294630	254733	0	0	2590	2140.55	161333	148710	245711	260511	246949	0	0	0	86385.4	104279	78958.4	0	677.031	520.233	227.023	355.754	156.164	325.664	741.767	3131.23	10.9483	20.8128	43.5923	0	116.374	9.39609	644.632	1535.13	16.0232	23.6647	3429.46	9281.37	8473.43	10110.4	7490.58	10673.5	2309.24	1956.53	4009.08	2448.5	0	0
>0_LTR91#LTR::exon	LTR	14380.7	18988.3	383305	379435	0	0	3268.34	3250.47	290960	404996	375316	487963	503621	0	0	0	190048	220263	184786	0	507.773	520.233	247.661	133.408	156.164	162.832	741.767	0	30.1078	35.2217	163.471	0	58.1872	51.6785	1289.26	1918.92	24.0348	42.5965	8859.44	8618.41	9802.6	12889.3	10476.3	13472	2942.42	2972.42	5649.16	6820.83	0	0
WDR82::exon	protein_coding	6252.46	7618.77	17162.9	35172.3	0	0	172.667	113.257	50358.4	60116.6	245711	219517	213893	0	0	0	6735.13	5320.36	6717.36	0	677.031	520.233	268.3	422.458	180.189	203.54	0	782.806	46.5303	56.0344	54.4904	33.8291	58.1872	84.5648	1289.26	383.783	32.0464	28.3977	857.365	1325.91	1827.6	1241.63	2042.89	846.069	186.229	489.133	182.231	0	0	0
WDR36::exon	retained_intron	6127.41	3750.78	28604.8	41567.3	0	0	61.6668	101.931	20516.4	12656.1	16200.7	17191.1	19444.8	0	0	0	7027.96	12236.8	8956.48	0	169.258	520.233	247.661	133.408	108.114	111.947	0	0	43.7932	52.8325	65.3885	67.6582	58.1872	23.4902	1289.26	1151.35	20.029	35.4971	571.577	662.955	189.881	59.1252	392.863	0	186.229	75.2512	0	0	0	0
ROBO1::exon	protein_coding	5127.02	4688.47	17162.9	15987.4	0	0	0	0	10258.2	12656.1	8100.35	2644.79	3888.96	0	0	0	585.664	532.036	235.697	0	338.516	520.233	288.938	133.408	108.114	111.947	0	0	49.2674	38.4236	65.3885	33.8291	174.561	93.9609	0	0	52.0755	18.9318	0	0	0	0	0	0	0	0	0	0	0	0
FOXM1::exon	protein_coding	5001.97	4805.68	11441.9	9592.45	0	0	357.667	260.49	22381.5	18984.2	32401.4	22480.7	17500.3	0	0	0	1171.33	0	707.09	0	0	520.233	206.384	155.643	108.114	30.531	0	782.806	24.6337	38.4236	76.2866	0	232.749	75.1687	0	767.566	24.0348	37.8636	10860	18562.7	25467.8	6267.27	21319.3	5597.07	260.72	150.502	182.231	349.786	0	0
MRPL4::exon	retained_intron	4126.62	3516.35	0	2131.66	0	0	172.667	147.234	5595.38	6328.07	0	0	0	0	0	0	0	0	0	0	0	520.233	123.831	155.643	48.0505	71.239	0	0	10.9483	14.4089	54.4904	0	58.1872	46.9804	0	0	16.0232	4.73295	1714.73	2651.82	4462.2	1123.38	3928.63	1171.48	260.72	338.631	364.462	0	0	0
ABCC1::exon	retained_intron	3751.47	4219.62	14302.4	15987.4	0	0	123.334	113.257	4662.81	9492.1	5400.24	6611.97	1944.48	0	0	0	0	0	117.848	0	338.516	520.233	103.192	88.9386	60.0631	71.239	0	0	32.8449	17.6108	10.8981	0	0	23.4902	0	383.783	8.01161	23.6647	1143.15	662.955	1708.93	591.252	1780.98	1041.32	297.966	188.128	182.231	0	0	0
BAIAP2::intron	protein_coding	3751.47	1992.6	31465.3	33040.7	0	0	986.668	804.122	37302.5	47460.5	72903.2	46283.8	46667.5	0	0	0	1171.33	1596.11	1060.64	0	0	520.233	123.831	155.643	36.0379	40.708	0	0	16.4225	25.6157	87.1847	0	0	9.39609	0	0	12.0174	23.6647	13432.1	11933.2	13244.2	7568.03	13331.1	5792.32	4208.77	3988.31	2915.69	1049.36	0	0
SCAP::exon	protein_coding	3751.47	3750.78	2860.48	4263.31	0	0	74.0001	67.954	6527.94	12656.1	13500.6	11901.5	13611.4	0	0	0	292.832	0	0	0	0	520.233	206.384	111.173	60.0631	91.5929	0	0	21.8966	28.8177	32.6943	67.6582	116.374	56.3765	0	0	20.029	16.5653	857.365	662.955	1186.76	473.002	1335.73	650.823	223.475	75.2512	364.462	0	0	0
GTDC1::intron	processed_transcript	2751.08	1758.18	180210	188652	0	0	370.001	407.724	48493.3	60116.6	145806	149430	124447	0	0	0	31040.2	26069.8	32054.8	0	338.516	520.233	598.515	422.458	144.152	50.885	741.767	0	35.582	57.6354	119.879	135.316	58.1872	61.0746	0	0	32.0464	42.5965	285.788	1325.91	925.669	768.628	864.298	585.74	1005.64	1015.89	546.693	0	0	0
CUL3::exon	protein_coding	2250.88	2461.45	14302.4	18119.1	0	0	12.3334	56.6283	22381.5	9492.1	24301.1	17191.1	3888.96	0	0	0	7613.63	4256.29	9427.87	0	507.773	520.233	206.384	200.112	96.101	61.062	0	0	27.3708	32.0197	32.6943	67.6582	116.374	56.3765	0	0	24.0348	28.3977	0	0	142.411	59.1252	104.763	0	74.4915	112.877	0	174.893	0	0
STK4::exon	protein_coding	2250.88	2695.87	25744.3	28777.4	0	0	111	33.977	22381.5	15820.2	24301.1	26447.9	33056.2	0	0	0	2342.65	3192.22	6363.81	0	169.258	520.233	309.576	177.877	60.0631	111.947	0	0	30.1078	20.8128	54.4904	33.8291	0	46.9804	0	383.783	28.0406	18.9318	285.788	662.955	522.172	177.376	392.863	260.329	260.72	225.754	364.462	0	0	0
RBCK1::intron	retained_intron	2125.84	1054.91	25744.3	37304	0	0	851.002	645.563	6527.94	6328.07	56702.5	56862.9	62223.4	0	0	0	2635.49	2660.18	2003.42	0	169.258	520.233	247.661	44.4693	36.0379	91.5929	0	0	19.1595	24.0148	32.6943	101.487	58.1872	42.2824	0	383.783	20.029	18.9318	35152	17236.8	13078	15727.3	13383.5	10803.7	4655.72	2821.92	1822.31	1049.36	0	0
MET::exon	protein_coding	1875.74	2461.45	2860.48	5329.14	0	0	345.334	328.444	17718.7	9492.1	24301.1	30415	27222.7	0	0	0	0	0	1532.03	0	169.258	520.233	82.5537	88.9386	132.139	61.062	0	782.806	10.9483	12.8079	32.6943	101.487	174.561	28.1883	644.632	0	4.0058	18.9318	857.365	1325.91	1020.61	354.751	1047.63	195.247	484.195	677.261	182.231	174.893	0	0
HIVEP1::exon	protein_coding	1750.69	1875.39	5720.97	6394.97	0	0	0	11.3257	5595.38	6328.07	2700.12	5289.57	3888.96	0	0	0	585.664	0	1532.03	0	169.258	520.233	144.469	22.2347	48.0505	91.5929	0	0	30.1078	25.6157	32.6943	0	0	42.2824	644.632	0	12.0174	9.4659	285.788	0	142.411	118.25	130.954	65.0823	37.2458	0	0	0	0	0
BRD3::intron	protein_coding	1500.59	1172.12	17162.9	36238.2	0	0	172.667	147.234	14921	22148.2	64802.8	72731.6	46667.5	0	0	0	585.664	0	353.545	0	169.258	520.233	206.384	200.112	24.0253	20.354	0	0	8.21123	11.2069	43.5923	33.8291	58.1872	0	0	0	8.01161	4.73295	857.365	0	854.464	236.501	969.061	260.329	446.949	564.384	364.462	0	0	0
ZNF346::exon	protein_coding	1375.54	1289.33	5720.97	6394.97	0	0	49.3334	33.977	8393.07	15820.2	2700.12	2644.79	5833.44	0	0	0	292.832	0	707.09	0	169.258	520.233	123.831	177.877	12.0126	81.4159	0	0	24.6337	11.2069	21.7962	0	58.1872	18.7922	0	0	28.0406	9.4659	285.788	662.955	545.907	295.626	523.817	0	37.2458	112.877	0	0	0	0
C1orf21::exon	protein_coding	1250.49	234.424	14302.4	11724.1	0	0	0	22.6513	5595.38	3164.03	13500.6	10579.1	11666.9	0	0	0	878.496	532.036	471.394	0	169.258	520.233	144.469	88.9386	60.0631	40.708	0	0	13.6854	17.6108	21.7962	169.146	58.1872	23.4902	0	0	4.0058	7.09942	285.788	0	118.676	0	26.1908	0	0	37.6256	0	0	0	0
C6orf48::exon	lincRNA	1000.39	703.271	11441.9	8526.62	0	0	123.334	45.3027	34504.8	31640.3	21600.9	21158.3	17500.3	0	0	0	1171.33	2128.14	3653.3	0	169.258	520.233	123.831	133.408	72.0758	244.248	0	0	21.8966	22.4138	76.2866	67.6582	174.561	28.1883	0	0	12.0174	9.4659	285.788	0	261.086	413.877	366.672	0	297.966	301.005	182.231	0	0	0
KRTCAP2::exon	processed_transcript	1000.39	1289.33	0	1065.83	0	0	37.0001	45.3027	6527.94	18984.2	5400.24	0	0	0	0	0	0	0	117.848	0	169.258	520.233	185.746	266.816	108.114	91.5929	0	0	38.3191	14.4089	98.0828	67.6582	58.1872	56.3765	0	0	12.0174	23.6647	285.788	0	522.172	118.25	261.908	65.0823	186.229	37.6256	0	0	0	0
SGTB::intron	protein_coding	1000.39	586.059	65791.1	76739.6	0	0	37.0001	45.3027	19583.8	25312.3	16200.7	15868.7	21389.3	0	0	0	10834.8	11172.8	10959.9	0	338.516	520.233	61.9153	133.408	48.0505	20.354	0	0	19.1595	11.2069	87.1847	33.8291	0	28.1883	0	0	16.0232	16.5653	285.788	0	142.411	0	104.763	130.165	335.212	112.877	0	0	0	0
STK40::intron	processed_transcript	1000.39	351.635	17162.9	27711.5	0	0	111	135.908	20516.4	0	64802.8	48928.5	71945.8	0	0	0	3513.98	1596.11	3417.6	0	338.516	520.233	165.107	133.408	72.0758	20.354	0	782.806	21.8966	20.8128	21.7962	33.8291	0	32.8863	0	0	12.0174	9.4659	1714.73	0	617.113	236.501	523.817	520.658	484.195	489.133	364.462	0	0	0
ANK1::intron	processed_transcript	875.344	937.694	45767.7	22382.4	0	0	12.3334	56.6283	12123.3	15820.2	24301.1	33059.8	38889.6	0	0	0	1464.16	1596.11	1296.33	0	338.516	520.233	61.9153	22.2347	36.0379	20.354	0	0	5.47415	4.80295	10.8981	0	0	4.69804	0	0	12.0174	2.36647	0	0	166.146	59.1252	235.718	585.74	37.2458	112.877	182.231	0	0	0
CCNC::exon	retained_intron	875.344	586.059	11441.9	7460.8	0	0	12.3334	45.3027	14921	28476.3	13500.6	7934.36	11666.9	0	0	0	10541.9	9044.61	11667	0	507.773	520.233	206.384	200.112	108.114	81.4159	0	0	19.1595	19.2118	43.5923	67.6582	116.374	23.4902	644.632	0	20.029	14.1988	0	0	0	0	0	0	0	37.6256	0	0	0	0
SLC43A1::intron	nonsense_mediated_decay	875.344	586.059	60070.1	57554.7	0	0	111	33.977	16786.1	34804.4	29701.3	25125.5	15555.8	0	0	0	2928.32	3192.22	1178.48	0	169.258	520.233	144.469	222.347	60.0631	10.177	0	0	21.8966	32.0197	32.6943	33.8291	58.1872	14.0941	0	0	4.0058	21.2983	857.365	662.955	522.172	354.751	445.244	390.494	260.72	75.2512	0	0	0	0
AL450384.2::intron	antisense	750.295	703.271	60070.1	61818	0	0	111	45.3027	19583.8	9492.1	56702.5	55540.5	33056.2	0	0	0	21962.4	25005.7	25101.7	0	338.516	520.233	350.853	111.173	48.0505	61.062	0	0	21.8966	33.6207	21.7962	33.8291	58.1872	46.9804	0	0	40.058	26.0312	0	0	47.4702	59.1252	183.336	0	0	75.2512	0	0	0	0
MRPL3::intron	retained_intron	750.295	703.271	85814.5	137492	0	0	86.3335	79.2797	59684	56952.6	78303.4	81988.4	99168.5	0	0	0	63837.3	64376.3	74715.9	0	338.516	520.233	288.938	266.816	36.0379	101.77	0	782.806	46.5303	52.8325	119.879	33.8291	0	42.2824	0	0	40.058	33.1306	0	0	118.676	0	52.3817	65.0823	223.475	301.005	182.231	0	0	0
POLD2::intron	protein_coding	750.295	1172.12	0	4263.31	0	0	86.3335	79.2797	9325.63	12656.1	24301.1	13223.9	25278.3	0	0	0	585.664	0	824.939	0	338.516	520.233	144.469	44.4693	24.0253	30.531	0	0	8.21123	12.8079	21.7962	67.6582	0	14.0941	0	0	0	9.4659	285.788	0	640.848	236.501	497.626	260.329	186.229	112.877	182.231	0	0	0
ANGEL1::intron	protein_coding	625.246	234.424	25744.3	26645.7	0	0	37.0001	45.3027	5595.38	0	13500.6	9256.75	3888.96	0	0	0	4392.48	4256.29	3299.76	0	0	520.233	103.192	22.2347	12.0126	10.177	0	0	27.3708	14.4089	21.7962	0	0	23.4902	0	0	8.01161	14.1988	285.788	662.955	23.7351	0	104.763	130.165	37.2458	0	364.462	174.893	0	0
ESCO1::exon	protein_coding	625.246	703.271	40046.8	14921.6	0	0	0	22.6513	5595.38	3164.03	8100.35	3967.18	3888.96	0	0	0	3513.98	2660.18	3181.91	0	0	520.233	82.5537	88.9386	72.0758	30.531	0	0	35.582	28.8177	65.3885	0	0	28.1883	0	0	8.01161	9.4659	0	0	0	118.25	78.5725	0	37.2458	112.877	0	0	0	0
PPP1CB::intron	protein_coding	625.246	586.059	102977	104451	0	0	98.6668	56.6283	60616.6	47460.5	40501.8	27770.3	42778.6	0	0	0	37189.6	38838.6	43721.8	0	0	520.233	247.661	266.816	84.0884	101.77	0	0	27.3708	27.2167	119.879	33.8291	58.1872	42.2824	0	0	16.0232	30.7642	0	0	142.411	59.1252	235.718	0	0	225.754	182.231	0	0	0
ABI3BP::intron	protein_coding	500.197	351.635	31465.3	28777.4	0	0	24.6667	11.3257	9325.63	6328.07	21600.9	11901.5	9722.41	0	0	0	3221.15	1596.11	3535.45	0	338.516	520.233	103.192	44.4693	48.0505	50.885	0	0	5.47415	1.60098	130.777	202.975	0	9.39609	0	0	8.01161	2.36647	0	0	23.7351	59.1252	52.3817	0	37.2458	0	182.231	0	0	0
CABP1::intron	protein_coding	500.197	351.635	14302.4	11724.1	0	0	24.6667	11.3257	8393.07	6328.07	21600.9	17191.1	11666.9	0	0	0	878.496	532.036	707.09	0	0	520.233	41.2769	0	0	10.177	0	0	8.21123	8.00492	32.6943	0	0	0	0	0	8.01161	7.09942	0	0	71.2053	0	183.336	195.247	0	37.6256	0	0	0	0
ATP13A1::intron	protein_coding	375.147	1406.54	5720.97	26645.7	0	0	74.0001	101.931	7460.5	15820.2	21600.9	17191.1	13611.4	0	0	0	585.664	532.036	471.394	0	169.258	520.233	123.831	88.9386	36.0379	10.177	0	0	13.6854	16.0098	54.4904	0	0	9.39609	0	0	12.0174	9.4659	857.365	1325.91	569.642	295.626	445.244	130.165	260.72	150.502	182.231	0	0	0
CDC123::intron	protein_coding	375.147	820.483	137303	119373	0	0	185	124.582	47560.7	34804.4	56702.5	62152.5	58334.4	0	0	0	22840.9	18089.2	24394.6	0	169.258	520.233	350.853	244.581	96.101	71.239	0	0	30.1078	57.6354	98.0828	67.6582	58.1872	84.5648	0	383.783	40.058	54.4289	571.577	662.955	284.821	59.1252	261.908	130.165	260.72	150.502	182.231	0	0	0
FRG1HP::intron	processed_transcript	375.147	117.212	17162.9	35172.3	0	0	0	45.3027	15853.6	22148.2	43201.9	38349.4	35000.7	0	0	0	10249.1	7980.54	11784.8	0	169.258	520.233	144.469	133.408	36.0379	10.177	0	0	43.7932	22.4138	87.1847	67.6582	0	28.1883	0	0	16.0232	11.8324	0	0	142.411	177.376	130.954	65.0823	111.737	75.2512	0	0	0	0
PPP4C::intron	protein_coding	375.147	468.847	8581.45	20250.7	0	0	86.3335	33.977	9325.63	22148.2	8100.35	9256.75	9722.41	0	0	0	2342.65	2660.18	2121.27	0	169.258	520.233	144.469	88.9386	60.0631	40.708	0	0	10.9483	14.4089	54.4904	67.6582	0	28.1883	0	0	8.01161	4.73295	0	0	47.4702	0	52.3817	65.0823	74.4915	75.2512	0	0	0	0
PROS1::intron	protein_coding	375.147	234.424	28604.8	42633.1	0	0	49.3334	33.977	14921	3164.03	16200.7	13223.9	17500.3	0	0	0	3806.81	1064.07	5656.72	0	169.258	520.233	165.107	66.704	36.0379	50.885	0	0	10.9483	16.0098	54.4904	33.8291	0	18.7922	0	0	8.01161	11.8324	0	0	142.411	0	130.954	195.247	0	301.005	0	0	0	0
ZSCAN16-AS1::intron	antisense	250.098	0	20023.4	30909	0	0	37.0001	67.954	13055.9	15820.2	0	3967.18	1944.48	0	0	0	9663.45	8512.57	11195.6	0	0	520.233	123.831	22.2347	24.0253	0	0	782.806	10.9483	11.2069	0	0	0	9.39609	0	0	20.029	9.4659	0	0	118.676	177.376	288.099	65.0823	148.983	37.6256	0	0	0	0
TEX14::intron	protein_coding	125.049	234.424	45767.7	50093.9	0	0	74.0001	67.954	56886.3	47460.5	56702.5	35704.6	31111.7	0	0	0	6735.13	4788.32	7188.75	0	338.516	520.233	103.192	88.9386	180.189	91.5929	0	782.806	21.8966	19.2118	87.1847	33.8291	0	37.5843	0	0	16.0232	26.0312	571.577	0	261.086	59.1252	130.954	130.165	37.2458	37.6256	546.693	0	0	0
ZNF333::intron	retained_intron	125.049	468.847	8581.45	13855.8	0	0	74.0001	56.6283	4662.81	9492.1	8100.35	39671.8	35000.7	0	0	0	1464.16	2128.14	1296.33	0	169.258	520.233	82.5537	111.173	24.0253	30.531	0	782.806	5.47415	11.2069	54.4904	101.487	58.1872	14.0941	0	0	8.01161	4.73295	285.788	662.955	166.146	0	130.954	0	74.4915	75.2512	182.231	0	0	0
CHMP2B::intron	protein_coding	0	351.635	57209.7	34106.5	0	0	49.3334	45.3027	23314.1	12656.1	21600.9	33059.8	31111.7	0	0	0	21962.4	20749.4	23216.1	0	169.258	520.233	103.192	66.704	72.0758	40.708	0	0	10.9483	12.8079	43.5923	67.6582	0	23.4902	0	0	16.0232	4.73295	0	662.955	23.7351	0	104.763	0	37.2458	37.6256	0	0	0	0
DNM3::intron	protein_coding	2500.98	1523.75	197373	199310	0	0	111	283.142	106312	113905	102604	74054	116669	0	0	0	44510.4	37774.5	47610.8	1541.8	846.289	416.187	577.876	422.458	120.126	152.655	741.767	0	65.6898	88.0541	261.554	270.633	58.1872	122.149	0	0	56.0813	47.3295	0	0	640.848	236.501	576.199	260.329	223.475	602.01	0	174.893	0	0
>0_LTR75_1#LTR/ERV1::exon	LTR/ERV1	78530.9	97871.9	377584	416739	0	0	2639.34	2242.48	168794	132889	224110	292249	328617	0	0	0	124746	117580	117613	1336.22	507.773	416.187	1940.01	2934.97	360.379	335.841	3708.83	2348.42	123.168	68.8423	141.675	33.8291	232.749	155.035	0	1535.13	48.0696	42.5965	5144.19	3314.77	7974.99	10642.5	7935.83	10348.1	2495.47	2257.54	3097.93	4897.01	0	0
HSPA8::exon	protein_coding	25009.8	28482.5	0	9592.45	0	0	123.334	79.2797	32639.7	53788.6	83703.6	58185.3	52501	0	0	0	2342.65	1596.11	1885.57	1336.22	1184.8	416.187	887.453	644.805	672.707	498.673	741.767	0	120.431	180.911	283.35	202.975	116.374	126.847	644.632	383.783	84.1219	101.758	571.577	2651.82	1875.07	59.1252	1283.35	65.0823	148.983	150.502	0	0	0	0
LENG8::intron	protein_coding	4751.87	3867.99	20023.4	34106.5	0	0	974.335	894.728	31707.1	94921	202509	148108	157503	0	0	0	1756.99	1064.07	1885.57	1336.22	846.289	416.187	268.3	333.52	132.139	122.124	0	0	54.7415	40.0246	152.573	202.975	58.1872	79.8667	0	0	64.0929	33.1306	5715.77	15248	8663.31	4020.52	8642.98	3514.44	1974.03	1806.03	1640.08	874.466	0	0
>0_AluYh7#SINE/Alu::exon	SINE/Alu	3876.52	3281.93	789493	802568	0	0	1356.67	1325.1	193973	180350	121505	129595	101113	0	0	0	26647.7	31922.2	35590.2	1336.22	1523.32	416.187	866.814	755.978	168.177	193.363	0	0	114.957	108.867	174.369	67.6582	58.1872	183.224	0	1535.13	60.0871	47.3295	4001.04	1988.86	3512.8	2897.14	2854.8	2928.7	2271.99	2219.91	1093.39	2798.29	0	0
POLL::exon	protein_coding	250.098	1523.75	0	2131.66	0	0	61.6668	56.6283	2797.69	3164.03	0	1322.39	1944.48	0	0	0	0	532.036	0	1336.22	169.258	416.187	103.192	177.877	60.0631	10.177	0	0	19.1595	11.2069	54.4904	67.6582	58.1872	37.5843	0	0	20.029	4.73295	857.365	0	379.762	59.1252	366.672	130.165	37.2458	37.6256	0	0	0	0
>0_EUTREP15#LTR/ERV1?::exon	LTR/ERV1?	214334	282363	749446	769528	0	0	102984	127368	358104	401832	494122	580531	532788	0	0	0	252714	269210	244182	1233.44	846.289	416.187	474.684	689.274	504.53	396.903	1483.53	5479.64	71.164	76.8472	141.675	135.316	407.31	136.243	3223.16	1151.35	60.0871	68.6277	61444.5	47732.7	98619.4	110150	114506	165569	71549.1	51509.5	61594	49494.8	0	0
RPL7::exon	protein_coding	1875.74	1875.39	0	1065.83	0	0	37.0001	11.3257	3730.25	0	45902	35704.6	38889.6	0	0	0	585.664	1064.07	824.939	1233.44	507.773	416.187	846.176	622.57	480.505	539.381	741.767	0	76.6381	64.0394	294.248	236.804	174.561	136.243	0	383.783	64.0929	52.0624	285.788	0	23.7351	59.1252	0	0	37.2458	0	0	0	0	0
LYPLAL1::intron	processed_transcript	1750.69	820.483	303211	290971	0	0	222	226.513	69942.2	72772.8	364516	355724	363618	0	0	0	109226	90446.1	104414	1233.44	1184.8	416.187	742.984	578.101	192.202	91.5929	0	0	90.3235	108.867	163.471	33.8291	58.1872	178.526	0	0	80.1161	85.1931	285.788	662.955	356.027	118.25	235.718	65.0823	297.966	451.507	364.462	174.893	0	0
SPECC1::intron	protein_coding	1750.69	1054.91	220257	302695	0	0	160.334	158.559	86728.4	91757	531923	399363	482231	0	0	0	29576	27665.9	32290.5	1233.44	1523.32	416.187	681.068	466.928	180.189	152.655	0	0	82.1123	91.2561	152.573	270.633	0	108.055	0	383.783	56.0813	68.6277	857.365	1325.91	712.053	236.501	995.252	455.576	484.195	376.256	182.231	174.893	0	0
>0_L1M3d_5end#LINE/L1::exon	LINE/L1	40390.9	39969.2	1.03263e+06	881440	0	0	6203.68	5368.37	433642	528394	707431	768310	779737	0	0	0	276140	298472	249014	1130.65	1184.8	416.187	268.3	555.866	408.429	325.664	741.767	3131.23	52.0045	86.4531	141.675	101.487	465.497	61.0746	2578.53	1918.92	52.0755	139.622	15432.6	7292.5	18181.1	25896.8	19302.7	24861.4	5326.14	5229.96	11298.3	5771.47	0	0
>0_LTR67B#LTR/ERVL::exon	LTR/ERVL	34013.4	37507.8	243141	230219	0	0	3749.34	3522.28	144547	158202	267312	248610	266394	0	0	0	88728.1	106939	77544.3	1130.65	338.516	416.187	227.023	222.347	204.215	132.301	1483.53	782.806	27.3708	60.8374	65.3885	101.487	174.561	32.8863	1933.9	1151.35	36.0522	33.1306	8573.65	9281.37	12057.4	19747.8	14300.2	19654.8	3910.81	3461.56	4738	4022.54	0	0
>0_LTR9D#LTR/ERV1::exon	LTR/ERV1	20383	19574.4	523468	519058	0	0	2454.34	2389.72	180917	164530	299713	313407	326673	0	0	0	126503	131413	125037	1130.65	507.773	416.187	288.938	377.989	156.164	152.655	741.767	0	46.5303	40.0246	65.3885	33.8291	116.374	37.5843	644.632	383.783	32.0464	33.1306	4286.83	1988.86	7001.86	10406	6914.38	10283	2048.52	2370.41	3826.85	3497.86	0	0
HSPH1::exon	nonsense_mediated_decay	10254	10431.9	17162.9	14921.6	0	0	49.3334	45.3027	43830.5	50624.5	70203.1	62152.5	70001.3	0	0	0	7027.96	9044.61	8131.54	1130.65	1015.55	416.187	350.853	289.05	432.455	437.611	0	0	52.0045	72.0443	305.146	135.316	58.1872	108.055	1933.9	1535.13	36.0522	28.3977	285.788	662.955	474.702	0	288.099	260.329	37.2458	75.2512	0	0	0	0
GNAL::intron	protein_coding	625.246	586.059	60070.1	78871.3	0	0	61.6668	56.6283	26111.8	28476.3	56702.5	31737.4	44723.1	0	0	0	5563.81	5852.39	5421.03	1130.65	338.516	416.187	82.5537	44.4693	72.0758	61.062	0	0	16.4225	30.4187	119.879	67.6582	58.1872	42.2824	0	0	24.0348	16.5653	571.577	0	284.821	118.25	261.908	455.576	260.72	0	0	0	0	0
HIST1H2AC::exon	protein_coding	9378.69	11017.9	0	2131.66	0	0	135.667	192.536	23314.1	22148.2	21600.9	34382.2	29167.2	0	0	0	1171.33	532.036	942.787	1027.86	338.516	416.187	577.876	622.57	180.189	173.009	0	0	101.272	84.8522	119.879	135.316	232.749	103.357	0	0	104.151	44.963	0	662.955	522.172	0	209.527	65.0823	148.983	188.128	0	0	0	0
>0_FRAM#SINE/Alu::exon	SINE/Alu	5877.31	3516.35	563515	577679	0	0	1134.67	1098.59	251792	177186	124205	146786	116669	0	0	0	32504.3	45223	37357.9	1027.86	1184.8	416.187	350.853	244.581	120.126	101.77	0	0	65.6898	59.2364	76.2866	67.6582	290.936	93.9609	0	0	36.0522	56.7954	3429.46	2651.82	2634.6	3724.89	2592.89	3514.44	1638.81	1881.28	1093.39	2098.72	0	0
FAM184A::intron	protein_coding	2250.88	2461.45	177350	204639	0	0	86.3335	67.954	68077.1	79100.8	97204.2	91245.1	89446.1	0	0	0	62080.4	55863.8	61870.4	1027.86	507.773	416.187	577.876	200.112	120.126	111.947	0	1565.61	62.9528	84.8522	185.267	236.804	58.1872	169.13	0	0	72.1045	52.0624	0	662.955	213.616	118.25	235.718	65.0823	74.4915	75.2512	182.231	0	0	0
AP3S2::intron	nonsense_mediated_decay	1875.74	1172.12	123001	150282	0	0	86.3335	67.954	102582	110741	105305	95212.3	77779.2	0	0	0	26354.9	23941.6	23805.4	1027.86	507.773	416.187	247.661	88.9386	72.0758	50.885	0	0	38.3191	41.6256	141.675	67.6582	0	98.6589	0	0	28.0406	44.963	0	662.955	379.762	236.501	288.099	325.411	148.983	376.256	0	0	0	0
FGFR2::intron	protein_coding	1875.74	1406.54	157327	171598	0	0	209.667	124.582	28909.5	28476.3	243011	189102	169170	0	0	0	6735.13	6916.47	8367.24	1027.86	169.258	416.187	474.684	222.347	120.126	71.239	0	0	104.009	80.0492	174.369	67.6582	0	70.4707	0	0	56.0813	44.963	571.577	0	308.556	177.376	314.29	195.247	186.229	188.128	546.693	174.893	0	0
YAF2::intron	processed_transcript	1500.59	586.059	108698	159874	0	0	135.667	79.2797	69009.7	56952.6	78303.4	66119.7	97224.1	0	0	0	36604	26069.8	38300.7	1027.86	846.289	416.187	309.576	222.347	72.0758	71.239	741.767	0	49.2674	49.6305	98.0828	135.316	174.561	89.2628	0	767.566	44.0638	37.8636	285.788	0	189.881	177.376	261.908	195.247	297.966	489.133	364.462	0	0	0
RBPJ::intron	retained_intron	1375.54	937.694	254583	303761	0	0	370.001	294.467	89526	63280.7	213309	173233	180837	0	0	0	56516.5	42562.9	49967.7	1027.86	1015.55	416.187	412.769	311.285	228.24	111.947	0	782.806	98.5348	81.6502	217.962	169.146	232.749	61.0746	0	767.566	100.145	52.0624	1428.94	1988.86	1875.07	1359.88	2042.89	976.234	968.39	903.015	1093.39	174.893	0	0
TSC22D2::intron	nonsense_mediated_decay	1000.39	586.059	125861	189717	0	0	259	215.188	85795.8	117069	108005	108436	122502	0	0	0	124746	100555	119734	1027.86	677.031	416.187	412.769	377.989	96.101	71.239	0	0	76.6381	84.8522	163.471	169.146	0	70.4707	644.632	0	48.0696	59.1619	285.788	662.955	332.291	177.376	419.054	65.0823	372.458	413.882	0	0	0	0
CHD8::intron	retained_intron	36014.2	36921.7	102977	105517	0	0	160.334	135.908	53156.1	44296.5	24301.1	52895.7	38889.6	0	0	0	28111.9	27665.9	32290.5	925.078	338.516	416.187	598.515	422.458	48.0505	142.478	0	0	52.0045	54.4335	174.369	202.975	0	61.0746	0	0	68.0987	28.3977	0	2651.82	759.523	354.751	497.626	325.411	260.72	263.379	182.231	174.893	0	0
>0_LTR1C#LTR/ERV1::exon	LTR/ERV1	34263.5	33874.2	157327	140689	0	0	5537.68	6727.45	96054	110741	102604	148108	134169	0	0	0	39239.5	50011.4	39243.5	925.078	338.516	416.187	247.661	289.05	252.265	254.425	2225.3	1565.61	24.6337	22.4138	43.5923	169.146	116.374	23.4902	644.632	0	24.0348	14.1988	7144.71	3314.77	8069.93	17146.3	8852.51	18613.5	2756.19	2633.79	4009.08	4897.01	0	0
>0_MER4D1#LTR/ERV1::exon	LTR/ERV1	12880.1	9845.79	394747	393291	0	0	2170.67	2435.02	198636	278435	259211	325309	307228	0	0	0	143195	154822	145189	925.078	338.516	416.187	227.023	244.581	120.126	152.655	0	782.806	57.4786	35.2217	76.2866	0	58.1872	61.0746	644.632	0	20.029	33.1306	6573.13	7292.5	6811.97	10524.3	7097.72	10673.5	2271.99	2257.54	2551.23	4547.22	0	0
SNORA74B::exon	snoRNA	12129.8	20277.6	5720.97	2131.66	0	0	24.6667	90.6053	932.563	0	2700.12	0	0	0	0	0	0	532.036	235.697	925.078	1692.58	416.187	515.961	377.989	156.164	183.186	0	0	79.3752	56.0344	43.5923	33.8291	116.374	37.5843	0	0	32.0464	44.963	0	0	23.7351	0	130.954	65.0823	0	37.6256	0	0	0	0
POLR2B::exon	retained_intron	10504.1	10549.1	2860.48	15987.4	0	0	74.0001	11.3257	33572.3	18984.2	37801.6	60830.1	79723.7	0	0	0	3513.98	2660.18	3771.15	925.078	338.516	416.187	433.407	422.458	180.189	183.186	0	0	49.2674	54.4335	65.3885	101.487	407.31	61.0746	1289.26	0	36.0522	40.2301	0	0	284.821	59.1252	183.336	130.165	74.4915	75.2512	364.462	174.893	0	0
SMARCC1::exon	retained_intron	10129	15589.2	74372.6	79937.1	0	0	308.334	249.165	54088.7	47460.5	129606	78021.2	77779.2	0	0	0	6149.47	6384.43	6953.06	925.078	338.516	416.187	557.238	400.224	336.354	356.195	0	782.806	73.9011	84.8522	141.675	169.146	174.561	150.337	0	0	60.0871	52.0624	4286.83	4640.68	4343.52	1714.63	3640.53	1627.06	782.161	526.759	1093.39	874.466	0	0
MTHFD2::exon	processed_transcript	8253.24	7853.19	22883.9	26645.7	0	0	296.001	226.513	42897.9	53788.6	48602.1	51573.3	60278.9	0	0	0	7027.96	11172.8	7660.15	925.078	169.258	416.187	598.515	355.754	300.316	417.257	0	782.806	68.4269	81.6502	174.369	101.487	232.749	98.6589	1289.26	3070.27	60.0871	49.696	1428.94	1325.91	640.848	827.753	654.771	715.905	744.915	263.379	182.231	0	0	0
HIST1H4B::exon	protein_coding	5752.26	5743.38	2860.48	3197.48	0	0	12.3334	11.3257	80200.4	82264.9	0	0	0	0	0	0	878.496	1064.07	589.242	925.078	677.031	416.187	804.899	667.04	252.265	335.841	0	782.806	123.168	83.2512	119.879	202.975	174.561	122.149	0	383.783	120.174	89.926	0	0	118.676	0	0	0	37.2458	0	0	0	0	0
SETD7::intron	protein_coding	3751.47	3516.35	77233	82068.8	0	0	234.334	317.119	64346.8	69608.7	108005	93889.9	110835	0	0	0	12006.1	12236.8	14377.5	925.078	338.516	416.187	474.684	200.112	204.215	213.717	741.767	0	52.0045	56.0344	130.777	202.975	0	70.4707	644.632	383.783	52.0755	66.2613	3143.67	1988.86	1542.78	768.628	1676.21	1496.89	595.932	790.138	364.462	0	0	0
SLC7A11::exon	nonsense_mediated_decay	3251.28	1992.6	57209.7	37304	0	0	209.667	283.142	44763	69608.7	102604	75376.4	77779.2	0	0	0	16984.2	13300.9	17795.1	925.078	507.773	416.187	206.384	133.408	132.139	213.717	0	0	49.2674	36.8226	43.5923	33.8291	116.374	84.5648	3223.16	1151.35	36.0522	23.6647	0	0	166.146	177.376	314.29	65.0823	186.229	263.379	0	0	0	0
NCOA6::intron	retained_intron	2500.98	820.483	171629	204639	0	0	197.334	147.234	51291	50624.5	132306	88600.3	77779.2	0	0	0	32797.2	24473.6	42307.6	925.078	338.516	416.187	598.515	355.754	96.101	101.77	0	782.806	38.3191	49.6305	119.879	202.975	58.1872	108.055	0	0	72.1045	56.7954	285.788	662.955	379.762	295.626	419.054	260.329	484.195	263.379	182.231	0	0	0
MDM2::exon	protein_coding	2375.93	2930.29	120140	87397.9	0	0	148	113.257	133357	98085	43201.9	54218.1	50556.5	0	0	0	84042.7	69696.7	75069.4	925.078	338.516	416.187	949.368	555.866	564.594	254.425	741.767	782.806	71.164	81.6502	130.777	67.6582	232.749	150.337	1289.26	383.783	72.1045	52.0624	2857.88	1325.91	1685.19	1478.13	1990.5	846.069	409.703	301.005	0	174.893	0	0
>0_AluYh3#SINE/Alu::exon	SINE/Alu	2250.88	1289.33	417630	467898	0	0	727.668	770.145	134289	98085	59402.6	71409.2	91390.6	0	0	0	24890.7	32454.2	27812.2	925.078	507.773	416.187	288.938	200.112	132.139	111.947	741.767	782.806	21.8966	27.2167	87.1847	169.146	58.1872	65.7726	0	0	28.0406	30.7642	2286.31	1988.86	1946.28	2069.38	1807.17	1561.97	1229.11	1241.65	546.693	699.573	0	0
RPL15::exon	protein_coding	2125.84	1758.18	2860.48	5329.14	0	0	61.6668	11.3257	24246.6	25312.3	2700.12	3967.18	1944.48	0	0	0	3221.15	1064.07	2592.67	925.078	338.516	416.187	598.515	622.57	216.227	274.779	0	0	90.3235	86.4531	185.267	169.146	0	89.2628	0	383.783	44.0638	47.3295	285.788	0	94.9404	59.1252	0	0	37.2458	75.2512	0	0	0	0
PARP8::intron	processed_transcript	1625.64	937.694	174489	193981	0	0	246.667	305.793	67144.5	53788.6	159307	161332	128336	0	0	0	27819	26601.8	34176	925.078	846.289	416.187	557.238	444.693	132.139	61.062	741.767	782.806	68.4269	76.8472	87.1847	169.146	58.1872	103.357	0	383.783	16.0232	47.3295	0	0	261.086	59.1252	288.099	130.165	335.212	263.379	182.231	0	0	0
XRCC4::intron	protein_coding	1625.64	1289.33	188792	198244	0	0	259	339.77	69942.2	75936.8	356416	301506	297506	0	0	0	62080.4	57991.9	70826.9	925.078	507.773	416.187	598.515	222.347	108.114	173.009	741.767	0	76.6381	76.8472	196.166	236.804	0	84.5648	0	0	68.0987	56.7954	1143.15	1325.91	973.139	295.626	916.68	260.329	744.915	564.384	728.924	174.893	0	0
MAP3K13::intron	nonsense_mediated_decay	1375.54	1640.97	102977	108714	0	0	172.667	67.954	79267.9	72772.8	124205	132239	118613	0	0	0	43924.8	35646.4	42307.6	925.078	507.773	416.187	412.769	266.816	132.139	101.77	0	0	32.8449	35.2217	98.0828	202.975	0	84.5648	644.632	383.783	24.0348	33.1306	285.788	1325.91	617.113	413.877	523.817	325.411	260.72	489.133	0	0	0	0
TMEM65::intron	protein_coding	1125.44	351.635	140164	155611	0	0	49.3334	33.977	37302.5	37968.4	159307	145463	141947	0	0	0	38946.6	33518.3	43486.1	925.078	507.773	416.187	454.046	222.347	72.0758	111.947	0	0	60.2157	57.6354	196.166	202.975	0	70.4707	644.632	0	12.0174	26.0312	285.788	0	237.351	177.376	157.145	260.329	186.229	225.754	0	0	0	0
ORC3::intron	protein_coding	1000.39	1054.91	114419	125768	0	0	135.667	90.6053	40100.2	22148.2	99904.4	59507.7	83612.7	0	0	0	32504.3	26069.8	30169.2	925.078	338.516	416.187	288.938	422.458	72.0758	71.239	0	0	32.8449	51.2315	141.675	33.8291	0	84.5648	0	0	36.0522	28.3977	0	0	213.616	118.25	209.527	65.0823	186.229	112.877	182.231	0	0	0
VPS41::intron	nonsense_mediated_decay	1000.39	1172.12	194513	214231	0	0	98.6668	192.536	123098	94921	240310	226129	260560	0	0	0	63837.3	56395.8	65405.9	925.078	1015.55	416.187	557.238	377.989	168.177	173.009	0	0	43.7932	75.2463	217.962	202.975	116.374	140.941	0	383.783	80.1161	125.423	285.788	0	569.642	236.501	366.672	585.74	372.458	338.631	182.231	0	0	0
>0_LTR86A2#LTR/ERVL::exon	LTR/ERVL	22884	22504.7	374723	497742	0	0	3934.34	3420.35	173457	221482	213309	277703	313061	0	0	0	89020.9	92042.2	89682.6	822.292	846.289	416.187	206.384	377.989	192.202	193.363	0	2348.42	27.3708	32.0197	87.1847	33.8291	58.1872	46.9804	644.632	1151.35	28.0406	47.3295	9431.02	7292.5	9399.1	18387.9	10528.7	16400.7	3203.14	3010.05	5284.7	6820.83	0	0
MARCKSL1::exon	protein_coding	12755	14065.4	45767.7	53291.4	0	0	407.001	464.352	72739.9	91757	16200.7	11901.5	9722.41	0	0	0	878.496	2128.14	2239.12	822.292	0	416.187	536.599	622.57	192.202	234.071	0	1565.61	79.3752	75.2463	130.777	33.8291	349.123	145.639	644.632	383.783	72.1045	52.0624	12860.5	23866.4	21765.1	7686.28	20900.3	6378.06	1005.64	790.138	911.155	699.573	0	0
MTR::exon	processed_transcript	9378.69	8439.25	37186.3	42633.1	0	0	74.0001	33.977	29842	37968.4	108005	68764.4	60278.9	0	0	0	8492.12	6384.43	8013.69	822.292	677.031	416.187	392.13	555.866	156.164	203.54	0	0	71.164	113.67	130.777	33.8291	174.561	98.6589	0	383.783	108.157	59.1619	857.365	662.955	640.848	177.376	550.008	65.0823	111.737	37.6256	0	0	0	0
>0_UCON25#Unknown::exon	Unknown	5877.31	7735.98	140164	87397.9	0	0	2133.67	2140.55	51291	50624.5	81003.5	107114	128336	0	0	0	30454.5	35646.4	29344.3	822.292	846.289	416.187	61.9153	66.704	96.101	10.177	0	0	10.9483	4.80295	32.6943	33.8291	58.1872	4.69804	0	0	8.01161	11.8324	2857.88	3314.77	5862.57	8336.66	5919.13	9892.5	2234.75	1542.65	2186.77	2273.61	0	0
PTPRS::intron	protein_coding	5627.21	6563.86	148745	177993	0	0	863.335	781.471	46628.1	69608.7	326714	204971	235282	0	0	0	8784.96	4256.29	6245.97	822.292	846.289	416.187	392.13	311.285	156.164	101.77	741.767	0	79.3752	54.4335	185.267	202.975	58.1872	98.6589	644.632	767.566	52.0755	49.696	22291.5	19888.6	22667	14781.3	22314.6	13406.9	3501.1	2746.67	3097.93	524.679	0	0
BAZ1B::exon	protein_coding	4251.67	5040.11	37186.3	23448.2	0	0	111	101.931	34504.8	44296.5	10800.5	5289.57	3888.96	0	0	0	1464.16	0	2356.97	822.292	169.258	416.187	309.576	289.05	120.126	142.478	741.767	0	84.8494	76.8472	130.777	0	174.561	89.2628	0	0	24.0348	40.2301	1428.94	0	925.669	413.877	759.535	390.494	148.983	37.6256	182.231	0	0	0
MINK1::intron	protein_coding	3376.33	2109.81	74372.6	105517	0	0	764.668	498.329	46628.1	25312.3	175508	141496	153614	0	0	0	6442.3	4788.32	6481.66	822.292	677.031	416.187	433.407	200.112	120.126	111.947	741.767	782.806	43.7932	60.8374	141.675	67.6582	116.374	75.1687	0	383.783	40.058	28.3977	6858.92	10607.3	7405.35	6267.27	7097.72	3904.94	1080.13	1580.28	1457.85	349.786	0	0
HSP90AA1::intron	nonsense_mediated_decay	3251.28	1758.18	37186.3	34106.5	0	0	111	67.954	25179.2	34804.4	8100.35	10579.1	15555.8	0	0	0	3513.98	4256.29	6245.97	822.292	169.258	416.187	412.769	200.112	168.177	193.363	0	0	38.3191	56.0344	196.166	135.316	0	37.5843	0	383.783	32.0464	28.3977	285.788	1325.91	379.762	118.25	261.908	65.0823	148.983	112.877	0	0	0	0
SPG7::intron	processed_transcript	2125.84	820.483	183071	188652	0	0	345.334	317.119	75537.6	82264.9	351015	263156	322784	0	0	0	3221.15	5852.39	5067.48	822.292	846.289	416.187	474.684	422.458	192.202	203.54	0	0	54.7415	64.0394	141.675	135.316	58.1872	46.9804	0	0	44.0638	47.3295	857.365	0	1186.76	413.877	942.871	780.987	782.161	714.887	182.231	349.786	0	0
MGRN1::intron	protein_coding	2000.79	1992.6	200234	92727	0	0	357.667	169.885	50358.4	22148.2	113405	100502	105002	0	0	0	6149.47	5320.36	4242.54	822.292	507.773	416.187	247.661	289.05	60.0631	61.062	0	0	27.3708	28.8177	98.0828	202.975	0	46.9804	0	0	16.0232	30.7642	571.577	2651.82	1305.43	1123.38	1728.6	715.905	744.915	1091.14	728.924	0	0	0
PIKFYVE::intron	protein_coding	1875.74	1289.33	114419	135360	0	0	61.6668	147.234	54088.7	37968.4	75603.3	66119.7	87501.7	0	0	0	34261.3	27665.9	36061.6	822.292	0	416.187	392.13	200.112	72.0758	111.947	741.767	0	57.4786	35.2217	130.777	101.487	116.374	75.1687	0	0	12.0174	49.696	0	662.955	142.411	413.877	288.099	65.0823	74.4915	301.005	0	0	0	0
MTA3::intron	protein_coding	1625.64	820.483	214536	240877	0	0	197.334	283.142	62481.7	79100.8	148506	150753	159447	0	0	0	29283.2	35114.4	31112	822.292	338.516	416.187	371.492	289.05	168.177	132.301	0	782.806	49.2674	64.0394	87.1847	135.316	116.374	79.8667	0	0	28.0406	28.3977	285.788	1325.91	284.821	354.751	550.008	390.494	260.72	677.261	728.924	349.786	0	0
MAN2C1::intron	retained_intron	1125.44	468.847	22883.9	29843.2	0	0	123.334	192.536	3730.25	6328.07	10800.5	10579.1	9722.41	0	0	0	2342.65	532.036	824.939	822.292	169.258	416.187	288.938	66.704	108.114	71.239	0	0	10.9483	22.4138	87.1847	135.316	58.1872	42.2824	0	383.783	16.0232	14.1988	285.788	0	474.702	236.501	392.863	130.165	335.212	338.631	182.231	174.893	0	0
PPARG::intron	protein_coding	1125.44	1523.75	137303	124702	0	0	641.335	487.004	24246.6	31640.3	54002.4	74054	77779.2	0	0	0	23426.5	22877.5	21802	822.292	507.773	416.187	371.492	333.52	108.114	122.124	0	0	65.6898	62.4384	163.471	135.316	0	65.7726	0	0	20.029	44.963	0	0	593.378	354.751	759.535	976.234	1266.36	1015.89	728.924	174.893	0	0
MTDH::intron	protein_coding	750.295	820.483	211676	223824	0	0	209.667	215.188	55953.8	41132.4	67502.9	91245.1	97224.1	0	0	0	75843.4	65972.4	79076.3	822.292	1015.55	416.187	536.599	466.928	132.139	122.124	0	0	60.2157	84.8522	163.471	169.146	174.561	136.243	0	0	72.1045	68.6277	285.788	0	617.113	177.376	130.954	325.411	372.458	338.631	0	174.893	0	0
SLC35D1::intron	protein_coding	625.246	1054.91	65791.1	82068.8	0	0	24.6667	11.3257	50358.4	22148.2	97204.2	103147	77779.2	0	0	0	29868.8	27133.8	26162.3	822.292	338.516	416.187	165.107	222.347	24.0253	50.885	741.767	782.806	24.6337	32.0197	54.4904	33.8291	0	56.3765	0	0	20.029	16.5653	285.788	0	23.7351	118.25	26.1908	0	37.2458	75.2512	0	0	0	0
SCARNA1::exon	scaRNA	23259.1	30709.5	5720.97	2131.66	0	0	49.3334	56.6283	3730.25	0	0	0	0	0	0	0	292.832	532.036	117.848	719.505	1354.06	416.187	515.961	466.928	228.24	183.186	1483.53	0	65.6898	56.0344	98.0828	101.487	290.936	32.8863	0	383.783	44.0638	44.963	0	0	0	59.1252	0	65.0823	74.4915	75.2512	0	0	0	0
>0_LTR14A#LTR/ERVK::exon	LTR/ERVK	16881.6	15706.4	203094	214231	0	0	1689.67	1630.9	98851.7	117069	153907	185135	178892	0	0	0	53881.1	63312.3	48907.1	719.505	338.516	416.187	41.2769	44.4693	108.114	81.4159	741.767	0	16.4225	24.0148	43.5923	33.8291	58.1872	14.0941	644.632	0	12.0174	9.4659	4286.83	3977.73	5316.66	7981.91	5683.41	6898.72	1303.6	1429.77	2369	2798.29	0	0
DHX15::exon	processed_transcript	13005.1	11838.4	14302.4	20250.7	0	0	123.334	135.908	28909.5	44296.5	35101.5	34382.2	27222.7	0	0	0	5563.81	6384.43	7424.45	719.505	507.773	416.187	247.661	333.52	216.227	162.832	741.767	0	62.9528	59.2364	119.879	67.6582	116.374	84.5648	644.632	1151.35	48.0696	35.4971	285.788	0	522.172	0	288.099	195.247	111.737	150.502	0	0	0	0
HSPA5::exon	protein_coding	12504.9	14299.8	5720.97	4263.31	0	0	246.667	203.862	28909.5	12656.1	2700.12	7934.36	3888.96	0	0	0	3806.81	3192.22	5538.88	719.505	0	416.187	454.046	555.866	276.29	437.611	741.767	0	65.6898	65.6404	228.86	304.462	116.374	75.1687	0	0	60.0871	52.0624	0	662.955	261.086	59.1252	288.099	130.165	558.686	225.754	364.462	174.893	0	0
KPNA6::exon	nonsense_mediated_decay	7628	10666.3	37186.3	50093.9	0	0	283.667	192.536	64346.8	75936.8	43201.9	54218.1	64167.9	0	0	0	8784.96	13300.9	10488.5	719.505	338.516	416.187	330.215	333.52	228.24	173.009	0	0	60.2157	57.6354	98.0828	135.316	174.561	103.357	644.632	1151.35	32.0464	28.3977	4286.83	2651.82	3560.27	2483.26	2959.57	2277.88	558.686	489.133	728.924	0	0	0
PHYKPL::intron	retained_intron	4001.57	3985.2	123001	152413	0	0	357.667	305.793	27976.9	50624.5	118805	104469	105002	0	0	0	7906.46	10640.7	7778	719.505	507.773	416.187	887.453	355.754	132.139	101.77	0	0	84.8494	86.4531	152.573	67.6582	58.1872	112.753	0	383.783	96.1393	73.3607	2572.1	662.955	1922.54	946.004	2042.89	976.234	1266.36	752.512	182.231	174.893	0	0
BTF3::exon	protein_coding	3876.52	3867.99	2860.48	6394.97	0	0	86.3335	113.257	4662.81	9492.1	10800.5	7934.36	7777.92	0	0	0	878.496	1064.07	1296.33	719.505	1015.55	416.187	701.707	711.509	252.265	386.726	0	0	82.1123	64.0394	196.166	169.146	0	155.035	0	383.783	72.1045	40.2301	1143.15	0	450.967	118.25	419.054	195.247	186.229	338.631	0	0	0	0
EIF4A2::exon	retained_intron	3751.47	3164.72	0	11724.1	0	0	74.0001	11.3257	82065.5	53788.6	183608	150753	124447	0	0	0	4978.14	6384.43	4831.78	719.505	507.773	416.187	371.492	200.112	360.379	274.779	0	0	41.0562	28.8177	250.656	304.462	174.561	70.4707	0	767.566	36.0522	47.3295	571.577	662.955	189.881	59.1252	157.145	65.0823	297.966	301.005	364.462	0	0	0
KAT6B::intron	nonsense_mediated_decay	3501.38	2109.81	383305	427397	0	0	197.334	226.513	67144.5	101249	224110	175878	196393	0	0	0	63251.7	51075.4	63638.1	719.505	507.773	416.187	681.068	644.805	48.0505	122.124	741.767	782.806	112.22	113.67	76.2866	135.316	407.31	145.639	0	0	112.163	104.125	571.577	662.955	783.258	413.877	550.008	260.329	558.686	564.384	182.231	349.786	0	0
ZNF664::exon	retained_intron	3126.23	3633.57	22883.9	40501.5	0	0	296.001	158.559	26111.8	25312.3	32401.4	22480.7	27222.7	0	0	0	19619.7	13300.9	18973.6	719.505	677.031	416.187	495.322	377.989	204.215	234.071	1483.53	1565.61	41.0562	44.8276	43.5923	101.487	174.561	51.6785	644.632	383.783	60.0871	28.3977	1428.94	1988.86	1305.43	1300.75	1152.4	911.152	484.195	263.379	364.462	0	0	0
PUM2::exon	protein_coding	2626.03	3516.35	77233	77805.4	0	0	222	158.559	36370	41132.4	45902	48928.5	48612	0	0	0	12006.1	9576.65	13081.2	719.505	846.289	416.187	330.215	244.581	360.379	305.31	0	0	54.7415	86.4531	174.369	236.804	58.1872	108.055	1933.9	1535.13	48.0696	33.1306	1143.15	662.955	830.729	413.877	838.107	911.152	372.458	301.005	546.693	174.893	0	0
SEC24D::intron	retained_intron	2500.98	4219.62	34325.8	57554.7	0	0	111	169.885	29842	25312.3	43201.9	52895.7	35000.7	0	0	0	49195.8	37774.5	36533	719.505	507.773	416.187	268.3	355.754	60.0631	81.4159	0	0	16.4225	20.8128	108.981	202.975	0	28.1883	0	0	24.0348	16.5653	0	0	284.821	177.376	288.099	390.494	409.703	112.877	182.231	0	0	0
SOX5::intron	protein_coding	2500.98	1289.33	71512.1	112978	0	0	37.0001	45.3027	26111.8	28476.3	35101.5	29092.6	38889.6	0	0	0	15520.1	14897	15673.8	719.505	169.258	416.187	227.023	200.112	84.0884	20.354	0	0	35.582	24.0148	108.981	33.8291	0	14.0941	0	0	24.0348	14.1988	0	662.955	71.2053	118.25	26.1908	65.0823	0	37.6256	182.231	0	0	0
GOLM1::intron	protein_coding	2375.93	820.483	100117	107649	0	0	197.334	169.885	33572.3	28476.3	167407	140174	136114	0	0	0	4685.31	8512.57	7306.6	719.505	507.773	416.187	330.215	133.408	36.0379	61.062	0	0	41.0562	38.4236	98.0828	135.316	0	56.3765	0	0	32.0464	33.1306	285.788	1325.91	1447.84	532.127	1650.02	846.069	335.212	865.389	364.462	174.893	0	0
COX6A1::exon	retained_intron	2250.88	1054.91	0	1065.83	0	0	0	22.6513	4662.81	9492.1	0	6611.97	3888.96	0	0	0	292.832	0	0	719.505	338.516	416.187	206.384	266.816	192.202	142.478	0	0	24.6337	33.6207	108.981	67.6582	116.374	70.4707	0	383.783	8.01161	21.2983	285.788	0	142.411	59.1252	78.5725	0	0	37.6256	0	0	0	0
GART::intron	protein_coding	2250.88	2578.66	88675	136426	0	0	123.334	147.234	73672.5	47460.5	45902	40994.2	36945.1	0	0	0	25476.4	17557.2	24276.8	719.505	507.773	416.187	309.576	489.162	228.24	152.655	0	0	52.0045	62.4384	141.675	135.316	58.1872	75.1687	0	383.783	48.0696	47.3295	285.788	0	189.881	0	130.954	0	260.72	376.256	546.693	0	0	0
GAN::exon	nonsense_mediated_decay	2000.79	2227.02	37186.3	40501.5	0	0	74.0001	79.2797	46628.1	53788.6	27001.2	18513.5	25278.3	0	0	0	7613.63	6916.47	8367.24	719.505	169.258	416.187	330.215	266.816	36.0379	142.478	741.767	0	30.1078	28.8177	152.573	33.8291	174.561	51.6785	1289.26	383.783	16.0232	21.2983	857.365	0	284.821	354.751	392.863	390.494	186.229	225.754	0	174.893	0	0
STRADA::intron	protein_coding	1875.74	3750.78	82954	96990.3	0	0	197.334	237.839	13988.4	22148.2	81003.5	66119.7	64167.9	0	0	0	9370.62	10640.7	11195.6	719.505	338.516	416.187	247.661	177.877	48.0505	61.062	0	0	52.0045	32.0197	43.5923	135.316	58.1872	61.0746	0	0	32.0464	37.8636	285.788	0	640.848	59.1252	550.008	130.165	409.703	263.379	182.231	174.893	0	0
IQGAP2::intron	nonsense_mediated_decay	1750.69	1406.54	163048	185454	0	0	24.6667	22.6513	27044.3	31640.3	67502.9	67442	62223.4	0	0	0	15520.1	13300.9	12020.5	719.505	1015.55	416.187	392.13	400.224	144.152	122.124	741.767	0	57.4786	67.2413	108.981	33.8291	116.374	79.8667	0	0	20.029	33.1306	285.788	662.955	237.351	295.626	157.145	325.411	74.4915	112.877	364.462	0	0	0
MIA3::intron	protein_coding	1750.69	2227.02	74372.6	67147.2	0	0	61.6668	90.6053	38235.1	31640.3	75603.3	76698.8	77779.2	0	0	0	20791.1	19153.3	26987.3	719.505	169.258	416.187	330.215	422.458	120.126	122.124	741.767	0	60.2157	54.4335	98.0828	169.146	58.1872	108.055	0	383.783	64.0929	35.4971	571.577	0	332.291	177.376	288.099	65.0823	186.229	188.128	0	0	0	0
YWHAZ::intron	protein_coding	1750.69	1172.12	177350	220626	0	0	703.001	520.981	74605	88592.9	224110	232741	194448	0	0	0	60616.2	48415.3	63520.3	719.505	507.773	416.187	660.43	444.693	120.126	162.832	0	0	57.4786	76.8472	152.573	270.633	58.1872	103.357	0	383.783	52.0755	44.963	5429.98	7292.5	4106.17	3488.39	4321.49	2408.04	1452.58	1768.4	1275.62	174.893	0	0
ANKRD10::intron	nonsense_mediated_decay	1625.64	351.635	217397	270720	0	0	160.334	294.467	38235.1	22148.2	91804	89922.7	70001.3	0	0	0	41289.3	38838.6	34765.3	719.505	846.289	416.187	371.492	422.458	144.152	213.717	0	782.806	68.4269	60.8374	185.267	135.316	0	108.055	0	767.566	72.1045	37.8636	285.788	0	356.027	59.1252	602.389	130.165	409.703	564.384	364.462	0	0	0
SLC4A7::intron	protein_coding	1375.54	1406.54	271746	332538	0	0	283.667	362.421	50358.4	91757	81003.5	78021.2	73890.3	0	0	0	42167.8	28729.9	44900.2	719.505	1015.55	416.187	722.345	333.52	180.189	81.4159	0	0	49.2674	86.4531	272.452	202.975	116.374	89.2628	0	0	36.0522	61.5283	571.577	1325.91	925.669	413.877	497.626	390.494	782.161	338.631	728.924	174.893	0	0
TXNRD1::intron	protein_coding	1375.54	1172.12	117280	132163	0	0	505.668	487.004	52223.5	37968.4	16200.7	19835.9	21389.3	0	0	0	28990.4	27665.9	29226.4	719.505	677.031	416.187	371.492	244.581	156.164	111.947	0	0	43.7932	41.6256	141.675	135.316	0	79.8667	0	0	32.0464	28.3977	1714.73	0	640.848	768.628	759.535	846.069	1415.34	790.138	546.693	349.786	0	0
LEMD3::intron	retained_intron	1250.49	703.271	228839	203573	0	0	246.667	113.257	154805	110741	224110	241998	231393	0	0	0	125918	118644	123977	719.505	0	416.187	557.238	222.347	24.0253	111.947	0	0	60.2157	86.4531	163.471	135.316	58.1872	79.8667	0	383.783	32.0464	47.3295	0	662.955	308.556	118.25	261.908	130.165	521.441	489.133	182.231	174.893	0	0
NRCAM::intron	protein_coding	1250.49	586.059	102977	126834	0	0	37.0001	33.977	46628.1	85428.9	81003.5	71409.2	52501	0	0	0	19619.7	11172.8	18266.5	719.505	169.258	416.187	288.938	289.05	120.126	122.124	0	0	30.1078	46.4285	163.471	33.8291	0	84.5648	0	0	40.058	47.3295	285.788	0	47.4702	59.1252	130.954	260.329	74.4915	0	182.231	0	0	0
TAF2::intron	nonsense_mediated_decay	1125.44	1054.91	240281	222758	0	0	197.334	192.536	90458.6	85428.9	156607	105791	112780	0	0	0	101613	88318	112899	719.505	507.773	416.187	515.961	422.458	96.101	183.186	741.767	0	95.7977	86.4531	87.1847	101.487	116.374	79.8667	0	0	52.0755	47.3295	285.788	0	332.291	236.501	392.863	325.411	521.441	263.379	182.231	174.893	0	0
USP12::intron	protein_coding	1125.44	703.271	165908	206771	0	0	296.001	203.862	83930.7	98085	102604	96534.7	106946	0	0	0	44803.3	47883.2	47139.4	719.505	677.031	416.187	350.853	489.162	84.0884	50.885	0	0	30.1078	44.8276	152.573	33.8291	58.1872	56.3765	0	0	28.0406	40.2301	0	0	498.437	532.127	550.008	260.329	707.67	376.256	728.924	0	0	0
MAN1C1::intron	processed_transcript	1000.39	468.847	51488.7	46896.4	0	0	123.334	135.908	14921	9492.1	51302.2	31737.4	31111.7	0	0	0	3221.15	1596.11	2828.36	719.505	1015.55	416.187	185.746	44.4693	24.0253	10.177	0	0	5.47415	11.2069	54.4904	0	0	42.2824	0	0	0	7.09942	0	662.955	949.404	650.377	497.626	260.329	372.458	489.133	728.924	0	0	0
CCDC88A::exon	retained_intron	875.344	1992.6	37186.3	41567.3	0	0	12.3334	33.977	7460.5	15820.2	32401.4	27770.3	29167.2	0	0	0	7906.46	7980.54	9427.87	719.505	0	416.187	206.384	177.877	72.0758	152.655	0	0	49.2674	32.0197	119.879	101.487	116.374	51.6785	644.632	0	16.0232	40.2301	857.365	0	308.556	59.1252	183.336	65.0823	37.2458	112.877	182.231	0	0	0
CUL2::intron	protein_coding	875.344	820.483	68651.6	77805.4	0	0	98.6668	45.3027	46628.1	53788.6	64802.8	44961.4	40834.1	0	0	0	24890.7	21281.4	29344.3	719.505	169.258	416.187	227.023	266.816	36.0379	50.885	0	0	30.1078	22.4138	87.1847	33.8291	0	32.8863	0	0	32.0464	47.3295	0	662.955	261.086	236.501	209.527	130.165	148.983	150.502	182.231	174.893	0	0
DEK::intron	protein_coding	875.344	351.635	214536	237680	0	0	86.3335	33.977	90458.6	66444.7	116105	145463	141947	0	0	0	102198	77145.2	106181	719.505	338.516	416.187	412.769	533.632	132.139	91.5929	0	0	73.9011	83.2512	163.471	135.316	174.561	150.337	0	383.783	64.0929	61.5283	285.788	0	118.676	295.626	209.527	130.165	0	150.502	182.231	174.893	0	0
EYA1::intron	protein_coding	875.344	1054.91	120140	116175	0	0	0	11.3257	25179.2	25312.3	102604	109759	101113	0	0	0	14348.8	8512.57	14848.9	719.505	846.289	416.187	350.853	177.877	228.24	152.655	0	0	65.6898	40.0246	250.656	169.146	58.1872	93.9609	0	0	40.058	28.3977	0	0	47.4702	59.1252	0	65.0823	0	37.6256	0	0	0	0
TAB2::intron	protein_coding	750.295	586.059	171629	203573	0	0	333.001	328.444	96986.5	142382	110705	104469	116669	0	0	0	138217	112792	137765	719.505	1015.55	416.187	701.707	466.928	156.164	122.124	0	782.806	87.5865	91.2561	217.962	67.6582	116.374	79.8667	644.632	383.783	60.0871	61.5283	857.365	0	806.993	413.877	759.535	260.329	558.686	451.507	728.924	349.786	0	0
IFT88::intron	protein_coding	500.197	468.847	34325.8	44764.8	0	0	49.3334	101.931	27976.9	18984.2	72903.2	72731.6	70001.3	0	0	0	13763.1	12236.8	13434.7	719.505	169.258	416.187	144.469	88.9386	36.0379	10.177	0	0	19.1595	12.8079	65.3885	0	0	32.8863	0	0	8.01161	18.9318	285.788	0	166.146	59.1252	209.527	130.165	335.212	263.379	364.462	174.893	0	0
INPP5F::intron	nonsense_mediated_decay	125.049	586.059	54349.2	95924.5	0	0	172.667	169.885	16786.1	15820.2	32401.4	29092.6	40834.1	0	0	0	8784.96	9044.61	8720.78	719.505	507.773	416.187	206.384	133.408	120.126	20.354	0	0	27.3708	19.2118	87.1847	33.8291	0	18.7922	644.632	0	40.058	14.1988	0	0	379.762	177.376	497.626	260.329	260.72	301.005	182.231	0	0	0
>0_LTR41#LTR/ERVL::exon	LTR/ERVL	32262.7	35280.8	420491	352789	0	0	4094.67	3963.98	174389	180350	324014	359691	309173	0	0	0	118011	129817	98757	616.719	169.258	416.187	144.469	311.285	168.177	183.186	4450.6	6262.45	52.0045	60.8374	54.4904	101.487	116.374	28.1883	2578.53	383.783	24.0348	21.2983	10860	10607.3	13956.2	20753	15819.3	24470.9	3985.3	3386.31	7471.47	6820.83	0	0
>0_L3b_3end#LINE/CR1::exon	LINE/CR1	29011.4	25903.8	128722	123636	0	0	1221	1347.75	97919.1	101249	189008	145463	176948	0	0	0	55345.2	67568.6	54328.1	616.719	677.031	416.187	185.746	244.581	84.0884	61.062	741.767	0	27.3708	22.4138	43.5923	135.316	116.374	23.4902	644.632	767.566	24.0348	26.0312	2000.52	3314.77	4747.02	6208.15	4583.4	6052.65	1080.13	1128.77	1275.62	1574.04	0	0
>0_Tigger12c#DNA/TcMar-Tigger::exon	DNA/TcMar-Tigger	26760.5	29654.6	300351	300563	0	0	1603.34	1676.2	157603	211990	261911	279025	287783	0	0	0	91070.7	106407	89211.2	616.719	846.289	416.187	82.5537	155.643	132.139	173.009	1483.53	782.806	10.9483	19.2118	65.3885	101.487	232.749	32.8863	644.632	0	16.0232	14.1988	3715.25	5303.64	4699.55	7035.9	4583.4	6182.81	1266.36	1279.27	3097.93	2798.29	0	0
>0_MER54A#LTR/ERVL::exon	LTR/ERVL	26385.4	25669.4	340397	318683	0	0	9077.35	10034.5	261118	275271	342915	379527	406397	0	0	0	118011	136201	125626	616.719	338.516	416.187	165.107	155.643	180.189	142.478	1483.53	1565.61	13.6854	32.0197	21.7962	33.8291	232.749	46.9804	1289.26	383.783	80.1161	80.4601	14003.6	7955.46	18632.1	28971.4	18281.2	29872.8	5698.6	4778.45	6378.08	7870.19	0	0
YARS::exon	protein_coding	16131.3	14417.1	2860.48	13855.8	0	0	160.334	181.211	16786.1	37968.4	8100.35	3967.18	5833.44	0	0	0	292.832	532.036	1414.18	616.719	677.031	416.187	392.13	466.928	252.265	203.54	0	782.806	65.6898	67.2413	54.4904	101.487	0	131.545	644.632	767.566	48.0696	35.4971	1714.73	2651.82	1519.05	532.127	1440.5	715.905	372.458	413.882	546.693	174.893	0	0
>0_EUTREP16#LTR::exon	LTR	15756.2	20512.1	348979	344262	0	0	2824.34	2514.3	139884	193006	256511	282992	303339	0	0	0	132067	147374	130222	616.719	507.773	416.187	206.384	200.112	108.114	81.4159	1483.53	1565.61	10.9483	19.2118	108.981	33.8291	116.374	28.1883	644.632	383.783	12.0174	28.3977	6287.34	6629.55	7974.99	11115.5	8354.88	11064	2607.2	2671.42	4373.54	4197.44	0	0
>0_Tigger9b#DNA/TcMar-Tigger::exon	DNA/TcMar-Tigger	15756.2	13713.8	1.64192e+06	1.02533e+06	0	0	3071.01	3363.72	237804	278435	448220	456226	488065	0	0	0	198540	209090	196335	616.719	1184.8	416.187	247.661	422.458	132.139	142.478	741.767	0	38.3191	25.6157	108.981	101.487	0	42.2824	0	1535.13	24.0348	21.2983	10002.6	2651.82	7832.58	15549.9	8695.36	14838.8	2793.43	3198.18	5649.16	6471.05	0	0
>0_UCON27#Unknown::exon	Unknown	14755.8	17816.2	626446	735421	0	0	2627	2910.7	299353	395504	445519	579208	567789	0	0	0	262085	271338	243239	616.719	1015.55	416.187	350.853	155.643	264.278	325.664	1483.53	0	38.3191	44.8276	54.4904	67.6582	116.374	37.5843	7735.58	5372.96	48.0696	61.5283	5715.77	2651.82	8164.88	13184.9	8381.07	11584.6	2830.68	2633.79	3462.39	5071.9	0	0
ILF2::exon	protein_coding	14755.8	16761.3	5720.97	3197.48	0	0	197.334	339.77	36370	44296.5	13500.6	3967.18	0	0	0	0	878.496	2660.18	2828.36	616.719	846.289	416.187	619.153	622.57	276.29	274.779	0	0	73.9011	76.8472	98.0828	135.316	58.1872	117.451	644.632	1151.35	48.0696	37.8636	857.365	1325.91	830.729	413.877	864.298	260.329	409.703	376.256	0	174.893	0	0
P4HB::exon	protein_coding	13505.3	11838.4	22883.9	14921.6	0	0	715.335	600.26	41032.8	41132.4	2700.12	3967.18	5833.44	0	0	0	292.832	0	1060.64	616.719	169.258	416.187	371.492	400.224	288.303	254.425	741.767	0	38.3191	65.6404	119.879	33.8291	174.561	65.7726	0	0	20.029	30.7642	18290.5	15910.9	16804.5	4907.39	14562.1	6182.81	1378.09	1918.91	546.693	524.679	0	0
PER1::exon	protein_coding	12630	11955.6	0	3197.48	0	0	641.335	532.306	26111.8	63280.7	0	1322.39	1944.48	0	0	0	1756.99	0	1649.88	616.719	0	416.187	268.3	333.52	132.139	71.239	741.767	0	54.7415	40.0246	283.35	33.8291	0	37.5843	0	0	20.029	26.0312	31150.9	10607.3	8663.31	9223.54	9402.51	8330.53	1676.06	1316.9	182.231	174.893	0	0
MCM6::exon	retained_intron	12129.8	9845.79	8581.45	11724.1	0	0	37.0001	22.6513	65279.4	69608.7	8100.35	7934.36	7777.92	0	0	0	2635.49	2660.18	2592.67	616.719	169.258	416.187	454.046	355.754	252.265	254.425	741.767	0	68.4269	52.8325	98.0828	135.316	116.374	56.3765	0	0	28.0406	42.5965	285.788	662.955	142.411	0	261.908	0	148.983	112.877	182.231	0	0	0
>0_LTR6B#LTR/ERV1::exon	LTR/ERV1	10879.3	11486.8	363281	427397	0	0	2232.34	2208.51	165996	199334	286212	309440	305284	0	0	0	133238	150034	128101	616.719	507.773	416.187	206.384	244.581	108.114	71.239	0	1565.61	13.6854	19.2118	43.5923	67.6582	58.1872	37.5843	0	0	28.0406	33.1306	6001.56	3977.73	7642.7	11292.9	8197.74	10738.6	1825.04	1881.28	3097.93	3672.76	0	0
UBC::exon	processed_transcript	10754.2	12776.1	0	3197.48	0	0	160.334	169.885	9325.63	9492.1	5400.24	3967.18	7777.92	0	0	0	585.664	0	353.545	616.719	846.289	416.187	577.876	377.989	384.404	254.425	0	0	90.3235	81.6502	228.86	101.487	174.561	89.2628	0	0	40.058	23.6647	571.577	662.955	498.437	236.501	340.481	325.411	409.703	413.882	0	349.786	0	0
TRIP12::exon	retained_intron	8378.29	5860.59	48628.2	36238.2	0	0	111	147.234	31707.1	63280.7	45902	37027	35000.7	0	0	0	4685.31	5852.39	5774.57	616.719	507.773	416.187	515.961	289.05	228.24	223.894	0	782.806	60.2157	67.2413	98.0828	0	0	93.9609	0	383.783	28.0406	21.2983	0	662.955	474.702	0	628.58	0	111.737	75.2512	0	0	0	0
UBE3C::exon	retained_intron	7002.75	4219.62	65791.1	58620.5	0	0	135.667	147.234	47560.7	34804.4	99904.4	97857.1	97224.1	0	0	0	8492.12	3724.25	7895.84	616.719	338.516	416.187	454.046	311.285	276.29	254.425	0	0	57.4786	56.0344	119.879	202.975	116.374	89.2628	0	0	28.0406	35.4971	1714.73	662.955	806.993	236.501	838.107	520.658	148.983	301.005	182.231	0	0	0
SRPK1::exon	retained_intron	6877.7	6212.23	108698	94858.7	0	0	148	135.908	21448.9	37968.4	16200.7	9256.75	7777.92	0	0	0	7027.96	6384.43	6599.51	616.719	846.289	416.187	350.853	311.285	204.215	203.54	0	0	76.6381	68.8423	98.0828	236.804	116.374	70.4707	0	0	24.0348	26.0312	4858.4	3977.73	3180.5	768.628	2540.51	1561.97	297.966	263.379	182.231	0	0	0
EIF4G3::exon	protein_coding	6252.46	6798.28	45767.7	34106.5	0	0	197.334	135.908	12123.3	12656.1	5400.24	22480.7	9722.41	0	0	0	1756.99	4256.29	2710.51	616.719	677.031	416.187	371.492	333.52	192.202	203.54	0	0	60.2157	56.0344	174.369	169.146	174.561	145.639	0	0	20.029	40.2301	7144.71	5303.64	3014.36	2305.88	3326.24	2017.55	409.703	376.256	546.693	349.786	0	0
VPS13C::exon	retained_intron	5127.02	7970.4	25744.3	24514	0	0	24.6667	11.3257	17718.7	15820.2	16200.7	13223.9	23333.8	0	0	0	3806.81	1596.11	2239.12	616.719	0	416.187	227.023	111.173	108.114	122.124	0	782.806	43.7932	36.8226	87.1847	67.6582	0	42.2824	0	383.783	28.0406	28.3977	0	0	71.2053	118.25	78.5725	65.0823	111.737	75.2512	0	0	0	0
DOT1L::exon	protein_coding	5001.97	4219.62	2860.48	2131.66	0	0	246.667	90.6053	4662.81	6328.07	13500.6	14546.3	19444.8	0	0	0	0	0	471.394	616.719	507.773	416.187	41.2769	0	72.0758	101.77	0	0	10.9483	35.2217	21.7962	0	0	18.7922	0	0	28.0406	16.5653	5144.19	5303.64	2848.21	1951.13	2566.7	976.234	446.949	413.882	0	0	0	0
KDM5A::exon	retained_intron	4751.87	4336.84	25744.3	24514	0	0	61.6668	67.954	39167.6	28476.3	175508	166622	134169	0	0	0	14055.9	11172.8	12374.1	616.719	507.773	416.187	350.853	289.05	132.139	183.186	0	0	43.7932	54.4335	87.1847	135.316	0	56.3765	1289.26	0	36.0522	18.9318	857.365	0	356.027	354.751	314.29	130.165	74.4915	150.502	0	0	0	0
ZRANB2::exon	processed_transcript	4751.87	3516.35	85814.5	99122	0	0	74.0001	45.3027	48493.3	31640.3	137706	144141	114724	0	0	0	24597.9	24473.6	28047.9	616.719	677.031	416.187	577.876	667.04	264.278	111.947	0	782.806	65.6898	78.4482	119.879	304.462	58.1872	93.9609	0	0	64.0929	49.696	0	0	142.411	59.1252	130.954	0	111.737	0	0	0	0	0
PNN::exon	processed_transcript	4126.62	4102.41	11441.9	25579.9	0	0	185	90.6053	26111.8	22148.2	32401.4	23803.1	29167.2	0	0	0	15227.3	11704.8	14024	616.719	507.773	416.187	825.537	800.447	240.253	203.54	0	782.806	87.5865	75.2463	250.656	169.146	58.1872	122.149	1289.26	767.566	48.0696	56.7954	285.788	662.955	403.497	0	523.817	260.329	74.4915	338.631	0	0	0	0
NUSAP1::exon	protein_coding	3626.43	3750.78	34325.8	11724.1	0	0	172.667	113.257	29842	34804.4	2700.12	1322.39	3888.96	0	0	0	4978.14	3724.25	6599.51	616.719	0	416.187	227.023	177.877	156.164	203.54	0	0	41.0562	41.6256	152.573	101.487	58.1872	98.6589	644.632	0	20.029	16.5653	1428.94	662.955	735.788	0	654.771	195.247	111.737	225.754	0	0	0	0
CIP2A::exon	processed_transcript	2876.13	2578.66	20023.4	21316.6	0	0	0	11.3257	33572.3	22148.2	18900.8	11901.5	21389.3	0	0	0	14641.6	19153.3	13670.4	616.719	169.258	416.187	206.384	44.4693	156.164	132.301	0	0	19.1595	30.4187	43.5923	33.8291	0	70.4707	1933.9	0	28.0406	16.5653	0	0	23.7351	59.1252	26.1908	0	37.2458	37.6256	0	0	0	0
COX8A::exon	protein_coding	2876.13	4219.62	2860.48	4263.31	0	0	444.001	294.467	43830.5	56952.6	0	3967.18	0	0	0	0	0	0	235.697	616.719	338.516	416.187	474.684	733.744	240.253	264.602	0	0	57.4786	51.2315	272.452	439.779	116.374	84.5648	0	0	44.0638	49.696	4001.04	1325.91	2587.13	591.252	2540.51	650.823	782.161	903.015	546.693	174.893	0	0
IGF2BP1::intron	retained_intron	2125.84	1523.75	125861	160940	0	0	12.3334	0	66212	31640.3	91804	100502	58334.4	0	0	0	22548.1	11704.8	16263.1	616.719	677.031	416.187	577.876	533.632	60.0631	142.478	1483.53	0	52.0045	59.2364	54.4904	0	58.1872	122.149	0	0	60.0871	56.7954	0	0	47.4702	59.1252	78.5725	65.0823	0	0	0	0	0	0
VHL::exon	protein_coding	2125.84	3047.51	82954	95924.5	0	0	135.667	79.2797	31707.1	28476.3	27001.2	22480.7	15555.8	0	0	0	9663.45	9576.65	8013.69	616.719	677.031	416.187	350.853	266.816	120.126	223.894	0	782.806	32.8449	38.4236	119.879	101.487	0	65.7726	644.632	1535.13	52.0755	33.1306	0	0	284.821	177.376	340.481	195.247	223.475	37.6256	0	0	0	0
WDR25::intron	protein_coding	2000.79	1640.97	94395.9	112978	0	0	246.667	192.536	44763	60116.6	329414	341177	334451	0	0	0	14934.4	10640.7	14259.7	616.719	846.289	416.187	288.938	266.816	96.101	91.5929	0	782.806	52.0045	43.2266	261.554	372.12	58.1872	51.6785	0	0	44.0638	35.4971	1143.15	662.955	1257.96	1064.25	1021.44	390.494	931.144	564.384	911.155	0	0	0
GON4L::intron	processed_transcript	1750.69	2578.66	134443	150282	0	0	160.334	101.931	65279.4	50624.5	83703.6	89922.7	73890.3	0	0	0	25476.4	22345.5	29580	616.719	169.258	416.187	639.791	355.754	132.139	71.239	0	0	32.8449	65.6404	130.777	202.975	0	89.2628	0	0	44.0638	33.1306	0	0	332.291	295.626	209.527	130.165	260.72	301.005	182.231	0	0	0
TBCEL::intron	protein_coding	1750.69	703.271	131582	127899	0	0	148	147.234	126829	72772.8	143106	103147	120558	0	0	0	44217.6	39370.7	41011.2	616.719	0	416.187	227.023	155.643	84.0884	50.885	0	0	46.5303	44.8276	130.777	101.487	58.1872	89.2628	0	0	60.0871	35.4971	571.577	0	284.821	236.501	445.244	130.165	484.195	301.005	0	0	0	0
ANAPC5::intron	retained_intron	1625.64	468.847	168768	240877	0	0	160.334	135.908	37302.5	53788.6	51302.2	30415	19444.8	0	0	0	13763.1	14897	20741.3	616.719	169.258	416.187	474.684	422.458	84.0884	132.301	0	0	73.9011	80.0492	196.166	101.487	58.1872	56.3765	0	0	68.0987	75.7272	571.577	0	308.556	177.376	209.527	390.494	186.229	338.631	364.462	0	0	0
HAUS6::exon	protein_coding	1625.64	1640.97	34325.8	13855.8	0	0	24.6667	11.3257	18651.3	44296.5	43201.9	34382.2	44723.1	0	0	0	7027.96	9044.61	7424.45	616.719	169.258	416.187	144.469	44.4693	132.139	132.301	0	0	38.3191	56.0344	108.981	67.6582	232.749	70.4707	0	0	24.0348	16.5653	285.788	0	71.2053	59.1252	183.336	65.0823	37.2458	0	0	0	0	0
BAZ1A::intron	protein_coding	1500.59	937.694	260304	267523	0	0	185	113.257	67144.5	50624.5	67502.9	59507.7	44723.1	0	0	0	81700.1	65440.4	79547.7	616.719	169.258	416.187	639.791	400.224	72.0758	122.124	0	782.806	60.2157	81.6502	130.777	67.6582	0	108.055	644.632	383.783	60.0871	47.3295	0	0	118.676	118.25	288.099	195.247	260.72	338.631	182.231	0	0	0
GRIP1::intron	protein_coding	1500.59	1054.91	94395.9	99122	0	0	49.3334	22.6513	23314.1	25312.3	56702.5	39671.8	42778.6	0	0	0	16984.2	12236.8	15202.4	616.719	338.516	416.187	309.576	222.347	84.0884	132.301	741.767	782.806	24.6337	32.0197	65.3885	67.6582	116.374	79.8667	644.632	0	40.058	37.8636	0	0	94.9404	0	26.1908	0	0	37.6256	0	0	0	0
NAA16::intron	protein_coding	1500.59	468.847	171629	245140	0	0	37.0001	79.2797	50358.4	31640.3	18900.8	35704.6	23333.8	0	0	0	50367.1	50011.4	54917.4	616.719	169.258	416.187	371.492	266.816	120.126	111.947	741.767	0	46.5303	41.6256	152.573	135.316	116.374	56.3765	0	383.783	44.0638	56.7954	0	0	142.411	59.1252	130.954	65.0823	186.229	188.128	0	0	0	0
NDUFAF2::intron	protein_coding	1500.59	1640.97	246002	344262	0	0	222	283.142	142682	120233	105305	121660	112780	0	0	0	100148	75549.1	91921.8	616.719	1354.06	416.187	598.515	489.162	120.126	91.5929	0	782.806	109.483	136.084	152.573	169.146	58.1872	136.243	0	383.783	84.1219	85.1931	0	0	640.848	295.626	680.962	390.494	856.653	602.01	364.462	174.893	0	0
SYNCRIP::intron	protein_coding	1500.59	1172.12	171629	214231	0	0	123.334	101.931	93256.3	63280.7	35101.5	27770.3	19444.8	0	0	0	54759.6	56395.8	64345.2	616.719	0	416.187	392.13	222.347	120.126	132.301	0	0	46.5303	51.2315	108.981	169.146	116.374	89.2628	0	383.783	64.0929	66.2613	285.788	662.955	189.881	59.1252	288.099	65.0823	372.458	263.379	364.462	0	0	0
CREM::intron	protein_coding	1375.54	234.424	91535.4	106583	0	0	37.0001	11.3257	13055.9	15820.2	54002.4	52895.7	58334.4	0	0	0	19326.9	13832.9	23334	616.719	507.773	416.187	206.384	155.643	84.0884	50.885	0	0	16.4225	20.8128	87.1847	33.8291	0	32.8863	0	383.783	12.0174	14.1988	285.788	0	166.146	59.1252	157.145	0	0	188.128	182.231	0	0	0
L2HGDH::intron	processed_transcript	1375.54	1640.97	143024	123636	0	0	135.667	101.931	29842	44296.5	16200.7	39671.8	29167.2	0	0	0	24305	23941.6	26987.3	616.719	1015.55	416.187	227.023	44.4693	132.139	122.124	0	0	32.8449	46.4285	98.0828	101.487	116.374	61.0746	0	0	32.0464	21.2983	571.577	662.955	142.411	295.626	183.336	260.329	223.475	451.507	364.462	174.893	0	0
NFE2L2::intron	protein_coding	1375.54	1289.33	82954	76739.6	0	0	234.334	237.839	32639.7	25312.3	21600.9	25125.5	29167.2	0	0	0	17862.7	13832.9	16380.9	616.719	507.773	416.187	165.107	111.173	84.0884	61.062	741.767	0	30.1078	30.4187	87.1847	67.6582	58.1872	37.5843	0	0	16.0232	18.9318	285.788	0	332.291	354.751	209.527	195.247	819.407	602.01	364.462	524.679	0	0
STAU1::intron	protein_coding	1375.54	468.847	180210	166269	0	0	234.334	203.862	74605	37968.4	448220	321342	348062	0	0	0	31625.8	27133.8	36415.2	616.719	677.031	416.187	330.215	200.112	84.0884	61.062	0	0	46.5303	46.4285	76.2866	67.6582	58.1872	61.0746	0	767.566	36.0522	26.0312	1143.15	0	688.318	236.501	890.489	195.247	297.966	489.133	182.231	0	0	0
NCOA3::intron	processed_transcript	1250.49	468.847	180210	217429	0	0	271.334	283.142	87660.9	91757	205209	156042	173059	0	0	0	63251.7	55863.8	61163.3	616.719	169.258	416.187	371.492	155.643	156.164	111.947	0	0	46.5303	62.4384	152.573	67.6582	58.1872	79.8667	0	0	40.058	44.963	857.365	662.955	830.729	709.503	497.626	585.74	521.441	451.507	728.924	0	0	0
TSPAN15::intron	processed_transcript	1125.44	1640.97	37186.3	51159.7	0	0	160.334	101.931	18651.3	15820.2	54002.4	34382.2	35000.7	0	0	0	2342.65	2660.18	4242.54	616.719	169.258	416.187	185.746	111.173	84.0884	40.708	0	1565.61	30.1078	33.6207	98.0828	67.6582	116.374	23.4902	0	0	32.0464	11.8324	857.365	0	450.967	591.252	628.58	390.494	260.72	263.379	364.462	0	0	0
ASXL2::intron	protein_coding	1000.39	1172.12	194513	267523	0	0	86.3335	158.559	82065.5	94921	89103.9	56862.9	75834.8	0	0	0	69694	63844.3	79783.4	616.719	846.289	416.187	825.537	311.285	72.0758	71.239	0	782.806	73.9011	57.6354	108.981	33.8291	58.1872	75.1687	644.632	0	32.0464	47.3295	857.365	1325.91	403.497	532.127	471.435	260.329	484.195	413.882	0	174.893	0	0
ORC4::exon	protein_coding	1000.39	820.483	20023.4	13855.8	0	0	24.6667	22.6513	19583.8	12656.1	21600.9	11901.5	33056.2	0	0	0	6442.3	3724.25	8013.69	616.719	0	416.187	206.384	222.347	96.101	71.239	0	0	41.0562	20.8128	98.0828	101.487	0	28.1883	0	0	28.0406	18.9318	0	0	71.2053	0	52.3817	0	0	37.6256	0	0	0	0
RAP1B::intron	protein_coding	1000.39	1054.91	228839	276049	0	0	148	181.211	109110	94921	91804	84633.2	91390.6	0	0	0	89899.4	93106.3	103235	616.719	338.516	416.187	866.814	489.162	120.126	142.478	741.767	0	71.164	65.6404	141.675	202.975	116.374	103.357	0	383.783	32.0464	59.1619	571.577	662.955	735.788	295.626	654.771	520.658	446.949	714.887	728.924	174.893	0	0
DENND4C::intron	retained_intron	875.344	703.271	100117	150282	0	0	148	90.6053	33572.3	44296.5	72903.2	76698.8	64167.9	0	0	0	40410.8	37242.5	39714.9	616.719	338.516	416.187	206.384	377.989	192.202	30.531	0	0	52.0045	36.8226	141.675	0	58.1872	79.8667	0	0	48.0696	28.3977	0	0	166.146	177.376	130.954	65.0823	111.737	225.754	182.231	0	0	0
PTBP3::intron	protein_coding	875.344	468.847	134443	165203	0	0	123.334	249.165	65279.4	44296.5	51302.2	55540.5	60278.9	0	0	0	31918.7	35114.4	35354.5	616.719	169.258	416.187	392.13	200.112	12.0126	40.708	741.767	0	24.6337	43.2266	141.675	67.6582	0	56.3765	0	0	32.0464	26.0312	857.365	0	403.497	295.626	366.672	260.329	335.212	188.128	182.231	0	0	0
RASA2::intron	processed_transcript	875.344	234.424	160187	202507	0	0	370.001	192.536	56886.3	60116.6	78303.4	83310.8	73890.3	0	0	0	45096.1	41498.8	47492.9	616.719	677.031	416.187	433.407	377.989	60.0631	91.5929	0	0	90.3235	49.6305	294.248	135.316	58.1872	84.5648	0	383.783	52.0755	49.696	1714.73	662.955	379.762	413.877	785.725	520.658	297.966	489.133	0	0	0	0
RUFY2::intron	protein_coding	875.344	586.059	165908	175862	0	0	86.3335	79.2797	54088.7	37968.4	97204.2	81988.4	87501.7	0	0	0	32797.2	27133.8	35825.9	616.719	338.516	416.187	330.215	177.877	144.152	30.531	0	0	52.0045	49.6305	76.2866	67.6582	0	56.3765	0	0	64.0929	35.4971	0	662.955	142.411	118.25	104.763	130.165	37.2458	263.379	364.462	0	0	0
DDX11::intron	protein_coding	750.295	468.847	31465.3	36238.2	0	0	135.667	56.6283	22381.5	34804.4	99904.4	74054	70001.3	0	0	0	1464.16	532.036	1885.57	616.719	846.289	416.187	288.938	177.877	84.0884	132.301	0	782.806	41.0562	30.4187	174.369	67.6582	0	70.4707	0	0	24.0348	28.3977	857.365	1325.91	450.967	177.376	602.389	195.247	223.475	188.128	0	174.893	0	0
NRDE2::intron	retained_intron	750.295	586.059	71512.1	52225.6	0	0	61.6668	45.3027	14921	28476.3	32401.4	44961.4	38889.6	0	0	0	10249.1	12236.8	8720.78	616.719	0	416.187	61.9153	133.408	36.0379	40.708	0	0	13.6854	28.8177	54.4904	33.8291	0	9.39609	0	0	24.0348	18.9318	571.577	662.955	617.113	354.751	497.626	455.576	74.4915	75.2512	182.231	174.893	0	0
WDR11::intron	processed_transcript	750.295	1054.91	71512.1	146018	0	0	234.334	45.3027	56886.3	34804.4	218710	195714	132225	0	0	0	39532.3	30858.1	42425.4	616.719	507.773	416.187	227.023	289.05	60.0631	40.708	0	1565.61	35.582	54.4335	152.573	33.8291	0	89.2628	644.632	0	48.0696	52.0624	285.788	0	47.4702	0	130.954	65.0823	484.195	489.133	0	0	0	0
ALS2::intron	processed_transcript	625.246	703.271	77233	111912	0	0	74.0001	67.954	47560.7	69608.7	70203.1	50250.9	40834.1	0	0	0	32504.3	34050.3	38654.3	616.719	0	416.187	288.938	244.581	132.139	71.239	741.767	0	49.2674	24.0148	76.2866	135.316	0	46.9804	0	0	52.0755	35.4971	285.788	662.955	237.351	0	235.718	260.329	223.475	188.128	0	0	0	0
CCT8::intron	retained_intron	625.246	937.694	28604.8	27711.5	0	0	12.3334	56.6283	27044.3	25312.3	37801.6	55540.5	25278.3	0	0	0	22840.9	19685.3	21802	616.719	507.773	416.187	309.576	244.581	72.0758	61.062	0	0	32.8449	36.8226	54.4904	67.6582	0	46.9804	644.632	0	20.029	9.4659	0	0	47.4702	0	104.763	65.0823	148.983	0	0	0	0	0
RBBP4::intron	retained_intron	625.246	820.483	174489	168401	0	0	135.667	90.6053	74605	69608.7	89103.9	88600.3	91390.6	0	0	0	43046.3	42030.8	49849.9	616.719	507.773	416.187	433.407	244.581	108.114	101.77	0	782.806	46.5303	60.8374	207.064	67.6582	116.374	46.9804	0	0	20.029	54.4289	0	662.955	94.9404	118.25	366.672	130.165	74.4915	188.128	0	0	0	0
CTNNAL1::intron	protein_coding	500.197	820.483	74372.6	74608	0	0	148	169.885	66212	34804.4	75603.3	66119.7	70001.3	0	0	0	31918.7	30326	29462.1	616.719	0	416.187	412.769	155.643	96.101	50.885	0	0	41.0562	17.6108	108.981	67.6582	0	42.2824	0	0	32.0464	11.8324	285.788	662.955	308.556	118.25	314.29	130.165	335.212	451.507	546.693	174.893	0	0
GKAP1::intron	processed_transcript	500.197	468.847	74372.6	73542.1	0	0	37.0001	33.977	19583.8	22148.2	29701.3	15868.7	25278.3	0	0	0	12884.6	8512.57	14613.2	616.719	338.516	416.187	165.107	200.112	84.0884	111.947	0	0	21.8966	38.4236	108.981	33.8291	0	32.8863	0	0	36.0522	2.36647	0	0	94.9404	118.25	52.3817	130.165	111.737	150.502	0	0	0	0
ITGB5::intron	processed_transcript	500.197	1406.54	68651.6	51159.7	0	0	259	56.6283	12123.3	22148.2	70203.1	48928.5	50556.5	0	0	0	2342.65	2128.14	2592.67	616.719	677.031	416.187	123.831	111.173	48.0505	61.062	0	0	21.8966	19.2118	98.0828	33.8291	58.1872	23.4902	0	383.783	12.0174	16.5653	2000.52	0	1542.78	1655.51	1597.64	846.069	409.703	714.887	0	174.893	0	0
RPE::intron	protein_coding	500.197	117.212	88675	118307	0	0	148	79.2797	52223.5	28476.3	27001.2	52895.7	46667.5	0	0	0	19912.6	15429	20387.8	616.719	169.258	416.187	288.938	244.581	60.0631	71.239	741.767	0	19.1595	32.0197	119.879	67.6582	116.374	61.0746	0	383.783	24.0348	23.6647	571.577	0	308.556	59.1252	261.908	195.247	297.966	150.502	182.231	0	0	0
ANAPC1::intron	protein_coding	375.147	117.212	94395.9	126834	0	0	37.0001	56.6283	27044.3	22148.2	67502.9	81988.4	77779.2	0	0	0	21669.6	18621.3	19327.1	616.719	0	416.187	247.661	177.877	60.0631	40.708	741.767	0	46.5303	36.8226	43.5923	0	58.1872	56.3765	0	383.783	44.0638	52.0624	285.788	0	237.351	59.1252	78.5725	130.165	148.983	0	182.231	0	0	0
SAR1A::intron	protein_coding	375.147	234.424	82954	81002.9	0	0	111	90.6053	35437.4	37968.4	151207	101824	93335.1	0	0	0	19619.7	19153.3	24983.9	616.719	169.258	416.187	61.9153	133.408	72.0758	30.531	0	0	16.4225	16.0098	98.0828	101.487	0	32.8863	0	383.783	8.01161	9.4659	285.788	662.955	403.497	650.377	392.863	260.329	297.966	489.133	364.462	174.893	0	0
SLCO6A1::intron	protein_coding	375.147	586.059	77233	101254	0	0	37.0001	45.3027	10258.2	28476.3	59402.6	46283.8	46667.5	0	0	0	9956.28	6384.43	11431.3	616.719	507.773	416.187	206.384	133.408	60.0631	91.5929	0	0	52.0045	33.6207	54.4904	33.8291	0	61.0746	0	0	52.0755	23.6647	571.577	0	47.4702	59.1252	104.763	0	148.983	150.502	0	0	0	0
RNU1-4::exon	snRNA	250.098	468.847	5720.97	5329.14	0	0	160.334	90.6053	932.563	3164.03	2700.12	2644.79	1944.48	0	0	0	0	0	117.848	616.719	338.516	416.187	474.684	422.458	264.278	50.885	0	0	21.8966	46.4285	32.6943	0	0	23.4902	0	0	20.029	75.7272	0	0	47.4702	236.501	52.3817	130.165	186.229	37.6256	0	0	0	0
>0_LTR38#LTR/ERV1::exon	LTR/ERV1	20633.1	20512.1	1.90222e+06	1.03705e+06	0	0	3132.67	3635.54	211692	218318	437419	453581	482231	0	0	0	161350	196321	173944	513.932	677.031	416.187	206.384	200.112	264.278	71.239	741.767	782.806	46.5303	30.4187	119.879	33.8291	116.374	18.7922	644.632	1535.13	36.0522	30.7642	7144.71	6629.55	10182.4	14899.6	10659.7	16856.3	3128.64	2558.54	4009.08	5771.47	0	0
>0_LTR52#LTR/ERVL::exon	LTR/ERVL	17882	17347.3	300351	370908	0	0	3971.34	4802.08	155738	189842	288913	257867	248894	0	0	0	93413.4	100555	86972.1	513.932	846.289	416.187	61.9153	66.704	120.126	91.5929	0	0	21.8966	20.8128	21.7962	0	58.1872	23.4902	644.632	383.783	16.0232	23.6647	7430.5	8618.41	13386.6	21107.7	12964.5	23494.7	3501.1	3386.31	6013.62	7695.3	0	0
>0_MER77#LTR/ERVL::exon	LTR/ERVL	16131.3	14885.9	188792	207836	0	0	2405	2117.9	131491	174022	216009	231419	235282	0	0	0	78186.1	88318	71769.7	513.932	677.031	416.187	123.831	200.112	120.126	50.885	0	0	16.4225	25.6157	65.3885	101.487	116.374	23.4902	0	0	16.0232	16.5653	11431.5	8618.41	11962.5	12179.8	11524	13927.6	1936.78	2144.66	2733.46	3148.08	0	0
>0_MER34B#LTR/ERV1::exon	LTR/ERV1	14880.8	15823.6	431933	573415	0	0	3182.01	3522.28	241534	224646	315914	412587	318895	0	0	0	192098	205366	181840	513.932	169.258	416.187	206.384	244.581	144.152	183.186	741.767	782.806	49.2674	41.6256	98.0828	101.487	116.374	28.1883	1289.26	383.783	12.0174	16.5653	6001.56	4640.68	10039.9	15372.6	9978.71	16465.8	2942.42	3311.05	4009.08	5071.9	0	0
>0_LTR1#LTR/ERV1::exon	LTR/ERV1	13130.2	14768.7	180210	124702	0	0	3268.34	2763.46	109110	145546	205209	160010	202226	0	0	0	44217.6	51075.4	37475.8	513.932	1015.55	416.187	165.107	44.4693	60.0631	101.77	0	782.806	8.21123	20.8128	65.3885	33.8291	58.1872	18.7922	0	1151.35	8.01161	18.9318	10002.6	16573.9	17730.1	21226	16212.1	20305.7	3799.07	3687.31	5284.7	5246.79	0	0
>0_L1ME3Cz_3end#LINE/L1::exon	LINE/L1	12504.9	9494.16	686516	1.00401e+06	0	0	4736.01	4915.34	343183	427145	604826	671776	657235	0	0	0	356669	371361	321490	513.932	338.516	416.187	515.961	755.978	156.164	152.655	0	782.806	38.3191	25.6157	98.0828	0	116.374	79.8667	1289.26	767.566	20.029	30.7642	5715.77	7955.46	9850.07	24418.7	11471.6	30263.2	4283.26	4214.07	7835.93	5246.79	0	0
CA2::exon	nonsense_mediated_decay	11879.7	13127.7	11441.9	5329.14	0	0	61.6668	22.6513	12123.3	31640.3	2700.12	6611.97	1944.48	0	0	0	2928.32	1596.11	4596.09	513.932	677.031	416.187	412.769	244.581	324.341	254.425	0	0	120.431	60.8374	163.471	0	174.561	145.639	644.632	0	28.0406	44.963	571.577	0	261.086	0	183.336	65.0823	0	37.6256	0	0	0	0
MATR3::exon	processed_transcript	11004.3	11604	57209.7	55423.1	0	0	86.3335	79.2797	48493.3	66444.7	102604	78021.2	89446.1	0	0	0	17569.9	12236.8	15320.3	513.932	1015.55	416.187	577.876	644.805	288.303	366.372	0	782.806	109.483	147.291	217.962	33.8291	232.749	136.243	1289.26	1151.35	48.0696	54.4289	285.788	662.955	450.967	59.1252	209.527	260.329	186.229	188.128	182.231	0	0	0
>0_12_AMi#LINE/CR1::exon	LINE/CR1	9628.78	8790.88	592120	522256	0	0	2775.01	2956	224748	306911	302413	308118	328617	0	0	0	141438	160143	137176	513.932	338.516	416.187	268.3	244.581	228.24	111.947	2225.3	0	21.8966	28.8177	65.3885	135.316	698.246	32.8863	0	767.566	32.0464	26.0312	3715.25	3977.73	7120.53	12889.3	6783.43	13406.9	2234.75	2370.41	3826.85	2973.18	0	0
TMPO::exon	processed_transcript	8128.19	9845.79	57209.7	60752.2	0	0	86.3335	67.954	33572.3	37968.4	16200.7	14546.3	15555.8	0	0	0	13177.4	10640.7	11313.4	513.932	677.031	416.187	515.961	377.989	252.265	162.832	0	0	49.2674	62.4384	163.471	101.487	58.1872	131.545	1933.9	767.566	40.058	26.0312	571.577	0	427.232	0	340.481	260.329	223.475	75.2512	0	174.893	0	0
GLUL::exon	processed_transcript	7878.1	9611.37	5720.97	20250.7	0	0	135.667	67.954	24246.6	22148.2	37801.6	33059.8	23333.8	0	0	0	8199.29	5852.39	4949.63	513.932	677.031	416.187	268.3	289.05	180.189	122.124	741.767	0	52.0045	56.0344	32.6943	135.316	58.1872	61.0746	0	383.783	20.029	42.5965	285.788	0	925.669	295.626	864.298	260.329	74.4915	188.128	0	0	0	0
CTNND1::exon	protein_coding	7502.95	7970.4	20023.4	23448.2	0	0	653.668	520.981	33572.3	50624.5	18900.8	26447.9	29167.2	0	0	0	7320.8	7980.54	8131.54	513.932	0	416.187	268.3	155.643	144.152	132.301	0	0	30.1078	40.0246	98.0828	67.6582	116.374	28.1883	0	0	8.01161	21.2983	28578.8	27181.1	20649.5	13776.2	19590.8	12821.2	1862.29	1392.15	1275.62	524.679	0	0
MAP1B::exon	nonsense_mediated_decay	7252.85	7149.92	20023.4	26645.7	0	0	111	67.954	19583.8	41132.4	40501.8	44961.4	40834.1	0	0	0	2635.49	3192.22	4831.78	513.932	846.289	416.187	330.215	222.347	300.316	376.549	1483.53	782.806	46.5303	51.2315	76.2866	101.487	116.374	93.9609	0	0	36.0522	30.7642	1714.73	662.955	498.437	532.127	340.481	520.658	223.475	188.128	364.462	174.893	0	0
RPN1::exon	processed_transcript	6377.51	8204.83	5720.97	9592.45	0	0	148	79.2797	23314.1	15820.2	16200.7	10579.1	13611.4	0	0	0	1171.33	1596.11	2003.42	513.932	169.258	416.187	371.492	377.989	216.227	213.717	741.767	782.806	49.2674	44.8276	65.3885	67.6582	174.561	56.3765	1289.26	0	28.0406	54.4289	571.577	0	403.497	236.501	392.863	0	372.458	338.631	182.231	174.893	0	0
SNORA2B::exon	snoRNA	6252.46	8908.1	0	0	0	0	24.6667	11.3257	932.563	0	0	0	0	0	0	0	585.664	0	0	513.932	677.031	416.187	103.192	155.643	72.0758	71.239	0	0	41.0562	41.6256	130.777	67.6582	0	9.39609	0	0	20.029	14.1988	0	0	71.2053	59.1252	0	195.247	0	0	0	0	0	0
BCLAF1::exon	protein_coding	5877.31	6446.65	28604.8	46896.4	0	0	123.334	45.3027	98851.7	94921	43201.9	54218.1	36945.1	0	0	0	36896.8	40434.7	42425.4	513.932	846.289	416.187	536.599	444.693	204.215	152.655	741.767	0	84.8494	78.4482	228.86	67.6582	174.561	112.753	1289.26	767.566	108.157	40.2301	571.577	662.955	332.291	295.626	130.954	130.165	111.737	75.2512	0	174.893	0	0
STRAP::exon	protein_coding	5252.06	5274.53	17162.9	6394.97	0	0	185	147.234	37302.5	34804.4	8100.35	18513.5	17500.3	0	0	0	3806.81	3724.25	3653.3	513.932	507.773	416.187	392.13	266.816	168.177	183.186	0	0	57.4786	46.4285	130.777	33.8291	174.561	112.753	0	383.783	64.0929	28.3977	3429.46	3977.73	2373.51	886.878	1885.74	715.905	372.458	376.256	0	0	0	0
DFFA::exon	protein_coding	5001.97	5274.53	14302.4	29843.2	0	0	185	56.6283	29842	37968.4	5400.24	2644.79	0	0	0	0	7027.96	6384.43	6717.36	513.932	169.258	416.187	433.407	266.816	120.126	162.832	0	0	57.4786	51.2315	87.1847	101.487	58.1872	140.941	0	0	16.0232	40.2301	1428.94	2651.82	925.669	354.751	654.771	455.576	148.983	188.128	182.231	174.893	0	0
SNORA25::exon	snoRNA	4876.92	4805.68	2860.48	1065.83	0	0	74.0001	90.6053	932.563	0	0	0	0	0	0	0	0	1064.07	117.848	513.932	1015.55	416.187	557.238	400.224	216.227	193.363	0	0	134.117	112.069	141.675	338.291	116.374	23.4902	0	0	28.0406	30.7642	0	662.955	0	177.376	78.5725	130.165	111.737	37.6256	546.693	0	0	0
SHB::intron	protein_coding	4376.72	3985.2	105838	110846	0	0	629.001	600.26	41032.8	56952.6	394217	366303	353896	0	0	0	15812.9	10108.7	13316.9	513.932	846.289	416.187	619.153	400.224	180.189	111.947	0	0	57.4786	91.2561	108.981	67.6582	0	51.6785	0	767.566	36.0522	47.3295	3429.46	5966.59	6954.39	3902.26	5997.7	3319.19	1974.03	1505.02	911.155	874.466	0	0
OGA::exon	protein_coding	4251.67	5157.32	68651.6	77805.4	0	0	172.667	192.536	46628.1	41132.4	67502.9	47606.1	58334.4	0	0	0	12298.9	10108.7	16027.4	513.932	169.258	416.187	454.046	377.989	228.24	254.425	741.767	782.806	73.9011	67.2413	239.758	101.487	58.1872	93.9609	644.632	383.783	44.0638	47.3295	0	0	356.027	650.377	235.718	260.329	335.212	75.2512	0	0	0	0
C6orf62::exon	protein_coding	4001.57	3399.14	82954	85266.2	0	0	505.668	554.958	64346.8	85428.9	16200.7	13223.9	17500.3	0	0	0	12591.8	9044.61	13670.4	513.932	338.516	416.187	268.3	333.52	192.202	91.5929	741.767	0	46.5303	54.4335	108.981	33.8291	58.1872	84.5648	0	767.566	76.1103	35.4971	15146.8	13259.1	9090.54	8277.53	8931.08	7679.71	1080.13	1580.28	911.155	699.573	0	0
GTF2IRD1::intron	protein_coding	3751.47	4102.41	154466	147084	0	0	579.668	430.375	51291	44296.5	291613	255222	237227	0	0	0	6735.13	6916.47	6363.81	513.932	338.516	416.187	350.853	289.05	108.114	152.655	0	782.806	60.2157	84.8522	174.369	67.6582	58.1872	89.2628	0	0	32.0464	49.696	14289.4	7955.46	10277.3	7095.03	9664.42	5336.74	2346.48	1730.78	1457.85	174.893	0	0
CPNE8::intron	protein_coding	3501.38	1875.39	200234	217429	0	0	160.334	135.908	60616.6	53788.6	170107	175878	165281	0	0	0	65008.7	56927.8	59867	513.932	846.289	416.187	660.43	489.162	180.189	142.478	741.767	0	95.7977	110.468	119.879	101.487	174.561	150.337	0	0	72.1045	47.3295	285.788	0	427.232	354.751	392.863	455.576	74.4915	338.631	182.231	174.893	0	0
GPR180::exon	protein_coding	3251.28	2227.02	40046.8	57554.7	0	0	24.6667	33.977	19583.8	22148.2	37801.6	23803.1	36945.1	0	0	0	20205.4	18621.3	16734.5	513.932	338.516	416.187	288.938	311.285	168.177	152.655	0	1565.61	32.8449	30.4187	65.3885	0	174.561	42.2824	644.632	0	48.0696	23.6647	285.788	1325.91	261.086	177.376	314.29	390.494	0	75.2512	182.231	0	0	0
ZC3H13::exon	processed_transcript	3251.28	3516.35	20023.4	10658.3	0	0	49.3334	67.954	11190.8	6328.07	0	9256.75	7777.92	0	0	0	2928.32	1596.11	3417.6	513.932	169.258	416.187	268.3	311.285	48.0505	101.77	0	0	32.8449	43.2266	65.3885	33.8291	116.374	65.7726	0	0	16.0232	18.9318	285.788	0	308.556	118.25	471.435	0	74.4915	225.754	0	0	0	0
GSE1::intron	processed_transcript	2876.13	3399.14	62930.6	42633.1	0	0	1147	1155.22	29842	12656.1	191708	153398	134169	0	0	0	878.496	1064.07	1767.73	513.932	169.258	416.187	350.853	222.347	60.0631	111.947	0	0	32.8449	40.0246	141.675	135.316	0	61.0746	0	0	28.0406	30.7642	28864.6	27844.1	22144.9	16673.3	22576.5	13862.5	5996.57	7035.99	5649.16	1224.25	0	0
TSC22D2::exon	nonsense_mediated_decay	2876.13	1992.6	34325.8	19184.9	0	0	98.6668	56.6283	27976.9	37968.4	43201.9	44961.4	77779.2	0	0	0	10834.8	5320.36	7542.3	513.932	0	416.187	123.831	88.9386	72.0758	40.708	0	0	24.6337	27.2167	54.4904	33.8291	0	65.7726	1289.26	1151.35	20.029	9.4659	2000.52	662.955	996.874	532.127	969.061	325.411	186.229	37.6256	0	0	0	0
U2AF2::intron	retained_intron	2876.13	2461.45	65791.1	84200.4	0	0	900.335	974.008	116570	205662	191708	158687	138058	0	0	0	3513.98	2660.18	3417.6	513.932	846.289	416.187	247.661	155.643	84.0884	61.062	741.767	782.806	54.7415	43.2266	108.981	304.462	58.1872	65.7726	644.632	383.783	44.0638	23.6647	10002.6	15248	10134.9	6858.53	10816.8	6703.47	2495.47	2633.79	1822.31	1399.15	0	0
DAP::intron	protein_coding	2626.03	820.483	65791.1	72476.3	0	0	246.667	169.885	29842	41132.4	102604	108436	105002	0	0	0	10541.9	7448.5	14259.7	513.932	507.773	416.187	350.853	200.112	36.0379	81.4159	0	0	38.3191	48.0295	108.981	236.804	0	70.4707	0	0	24.0348	35.4971	1714.73	5303.64	1424.11	1064.25	1440.5	585.74	707.67	489.133	728.924	349.786	0	0
HNRNPL::intron	retained_intron	2500.98	1758.18	31465.3	36238.2	0	0	135.667	147.234	20516.4	18984.2	54002.4	40994.2	38889.6	0	0	0	4099.65	5320.36	3771.15	513.932	677.031	416.187	185.746	311.285	72.0758	40.708	741.767	0	38.3191	46.4285	108.981	67.6582	116.374	51.6785	0	383.783	40.058	33.1306	285.788	662.955	403.497	177.376	235.718	195.247	223.475	188.128	182.231	0	0	0
MAP3K20::intron	protein_coding	2500.98	703.271	131582	175862	0	0	296.001	169.885	52223.5	69608.7	70203.1	93889.9	97224.1	0	0	0	40118	35114.4	36650.9	513.932	1354.06	416.187	433.407	200.112	48.0505	122.124	0	0	52.0045	75.2463	87.1847	0	58.1872	126.847	644.632	0	44.0638	33.1306	571.577	662.955	901.934	295.626	733.344	260.329	484.195	602.01	364.462	0	0	0
ATG4B::intron	protein_coding	2375.93	1640.97	80093.5	70344.6	0	0	333.001	305.793	59684	69608.7	278112	228774	231393	0	0	0	4099.65	5320.36	3889	513.932	507.773	416.187	309.576	266.816	132.139	91.5929	1483.53	782.806	30.1078	40.0246	174.369	67.6582	58.1872	37.5843	0	0	24.0348	35.4971	5144.19	5966.59	4509.67	4020.52	4504.83	1692.14	893.898	1316.9	546.693	349.786	0	0
CHD9::exon	protein_coding	2250.88	2695.87	34325.8	19184.9	0	0	24.6667	56.6283	39167.6	50624.5	2700.12	7934.36	11666.9	0	0	0	16105.8	16493.1	16734.5	513.932	169.258	416.187	227.023	222.347	96.101	111.947	0	0	41.0562	48.0295	65.3885	67.6582	58.1872	79.8667	644.632	0	28.0406	23.6647	571.577	662.955	522.172	118.25	602.389	390.494	37.2458	188.128	182.231	174.893	0	0
ERGIC1::intron	processed_transcript	2250.88	2695.87	80093.5	119373	0	0	271.334	339.77	20516.4	12656.1	137706	130917	106946	0	0	0	8492.12	4788.32	5892.42	513.932	1015.55	416.187	330.215	289.05	120.126	122.124	0	782.806	54.7415	49.6305	54.4904	0	0	65.7726	0	383.783	32.0464	33.1306	4001.04	1988.86	4747.02	3606.64	4242.92	2603.29	819.407	1505.02	182.231	0	0	0
AGRN::intron	retained_intron	2125.84	1640.97	0	1065.83	0	0	826.335	792.797	16786.1	9492.1	43201.9	35704.6	25278.3	0	0	0	585.664	1064.07	235.697	513.932	169.258	416.187	123.831	177.877	48.0505	50.885	741.767	0	16.4225	9.60591	54.4904	0	0	18.7922	644.632	0	4.0058	16.5653	12003.1	9281.37	11108	6503.77	10397.8	4751	2346.48	2107.03	1093.39	874.466	0	0
KIAA1217::intron	protein_coding	2125.84	2227.02	125861	114044	0	0	185	90.6053	15853.6	9492.1	70203.1	75376.4	83612.7	0	0	0	13177.4	7980.54	10135	513.932	338.516	416.187	103.192	177.877	120.126	30.531	0	0	30.1078	22.4138	141.675	135.316	58.1872	37.5843	0	0	20.029	9.4659	2000.52	0	450.967	354.751	392.863	455.576	186.229	225.754	182.231	0	0	0
ROCK2::exon	nonsense_mediated_decay	2000.79	2227.02	8581.45	18119.1	0	0	98.6668	90.6053	11190.8	22148.2	27001.2	22480.7	23333.8	0	0	0	3221.15	4788.32	5892.42	513.932	338.516	416.187	185.746	266.816	120.126	132.301	0	0	35.582	36.8226	130.777	67.6582	0	51.6785	0	383.783	20.029	14.1988	857.365	0	688.318	236.501	654.771	390.494	74.4915	188.128	0	0	0	0
ADD1::intron	retained_intron	1875.74	937.694	102977	93792.9	0	0	160.334	147.234	83930.7	41132.4	475221	396718	390841	0	0	0	10834.8	10640.7	12845.5	513.932	507.773	416.187	144.469	311.285	96.101	101.77	0	0	43.7932	35.2217	196.166	33.8291	58.1872	93.9609	0	0	48.0696	30.7642	1714.73	662.955	664.583	413.877	733.344	325.411	521.441	338.631	182.231	174.893	0	0
CCDC6::intron	protein_coding	1875.74	1172.12	154466	186520	0	0	197.334	158.559	80200.4	60116.6	197109	169266	175003	0	0	0	26354.9	24473.6	33468.9	513.932	169.258	416.187	515.961	400.224	96.101	101.77	0	0	109.483	76.8472	141.675	135.316	0	112.753	0	0	40.058	66.2613	571.577	1988.86	712.053	295.626	550.008	325.411	558.686	413.882	728.924	524.679	0	0
CHEK1::intron	protein_coding	1875.74	1523.75	160187	190783	0	0	111	79.2797	133357	69608.7	27001.2	44961.4	21389.3	0	0	0	65008.7	54267.7	67998.5	513.932	338.516	416.187	309.576	222.347	108.114	193.363	0	0	49.2674	54.4335	185.267	372.12	58.1872	103.357	644.632	383.783	36.0522	28.3977	1428.94	662.955	640.848	295.626	838.107	130.165	111.737	263.379	182.231	0	0	0
INTS6::intron	retained_intron	1875.74	1172.12	148745	197178	0	0	407.001	135.908	92323.7	94921	94504.1	85955.5	103058	0	0	0	142023	129817	154028	513.932	507.773	416.187	495.322	444.693	132.139	61.062	1483.53	1565.61	54.7415	76.8472	108.981	101.487	0	98.6589	0	383.783	28.0406	42.5965	2000.52	1325.91	759.523	827.753	1100.02	976.234	409.703	865.389	0	0	0	0
PBRM1::intron	protein_coding	1875.74	1523.75	194513	240877	0	0	86.3335	113.257	53156.1	63280.7	210609	190425	176948	0	0	0	45974.6	50011.4	49378.5	513.932	338.516	416.187	474.684	377.989	132.139	91.5929	0	782.806	68.4269	73.6453	141.675	0	174.561	140.941	644.632	0	56.0813	52.0624	0	0	142.411	177.376	261.908	195.247	223.475	301.005	0	0	0	0
POMT1::intron	processed_transcript	1875.74	351.635	22883.9	28777.4	0	0	24.6667	33.977	19583.8	25312.3	24301.1	17191.1	27222.7	0	0	0	1464.16	0	2592.67	513.932	0	416.187	144.469	111.173	0	50.885	0	782.806	16.4225	8.00492	98.0828	33.8291	0	23.4902	0	0	12.0174	9.4659	285.788	0	403.497	236.501	419.054	65.0823	74.4915	112.877	182.231	174.893	0	0
SF3B6::exon	protein_coding	1875.74	2227.02	0	2131.66	0	0	37.0001	33.977	15853.6	15820.2	13500.6	7934.36	5833.44	0	0	0	878.496	2660.18	1649.88	513.932	677.031	416.187	227.023	489.162	288.303	264.602	0	0	57.4786	40.0246	337.841	338.291	116.374	61.0746	0	0	32.0464	35.4971	0	662.955	237.351	59.1252	183.336	0	37.2458	150.502	0	0	0	0
ARF1::intron	processed_transcript	1625.64	1640.97	25744.3	30909	0	0	98.6668	147.234	81133	56952.6	164707	144141	134169	0	0	0	12006.1	12768.9	9781.42	513.932	169.258	416.187	392.13	222.347	60.0631	91.5929	0	782.806	30.1078	44.8276	174.369	202.975	58.1872	28.1883	644.632	383.783	48.0696	16.5653	285.788	662.955	640.848	295.626	419.054	195.247	260.72	338.631	728.924	349.786	0	0
RNF111::intron	retained_intron	1625.64	468.847	185931	191849	0	0	197.334	169.885	106312	72772.8	91804	81988.4	83612.7	0	0	0	69108.3	56927.8	71769.7	513.932	507.773	416.187	392.13	155.643	24.0253	61.062	0	0	76.6381	70.4433	98.0828	33.8291	116.374	65.7726	0	1151.35	24.0348	35.4971	285.788	662.955	379.762	118.25	314.29	195.247	409.703	150.502	182.231	0	0	0
SAFB::intron	retained_intron	1625.64	1875.39	128722	139623	0	0	148	192.536	70874.8	63280.7	175508	220840	186670	0	0	0	10541.9	12768.9	16263.1	513.932	677.031	416.187	433.407	289.05	72.0758	111.947	0	0	62.9528	52.8325	130.777	101.487	116.374	79.8667	0	0	36.0522	26.0312	571.577	0	450.967	118.25	419.054	130.165	223.475	376.256	182.231	0	0	0
YBX3::intron	processed_transcript	1625.64	820.483	80093.5	99122	0	0	160.334	90.6053	30774.6	28476.3	16200.7	31737.4	27222.7	0	0	0	14055.9	7980.54	16145.2	513.932	338.516	416.187	350.853	333.52	108.114	81.4159	0	0	52.0045	36.8226	65.3885	33.8291	0	98.6589	0	767.566	36.0522	28.3977	571.577	0	284.821	118.25	104.763	260.329	297.966	376.256	364.462	0	0	0
PLCE1::intron	processed_transcript	1500.59	820.483	62930.6	76739.6	0	0	160.334	113.257	16786.1	9492.1	56702.5	34382.2	38889.6	0	0	0	9370.62	5320.36	8956.48	513.932	169.258	416.187	268.3	111.173	96.101	61.062	741.767	0	30.1078	35.2217	21.7962	67.6582	0	56.3765	0	0	16.0232	18.9318	285.788	1325.91	522.172	177.376	576.199	195.247	74.4915	150.502	0	0	0	0
HCG18::intron	antisense	1375.54	1172.12	131582	170532	0	0	234.334	249.165	67144.5	50624.5	148506	100502	134169	0	0	0	45388.9	40966.8	36650.9	513.932	677.031	416.187	577.876	266.816	60.0631	91.5929	0	0	68.4269	64.0394	141.675	67.6582	58.1872	122.149	0	383.783	24.0348	68.6277	571.577	0	854.464	295.626	759.535	325.411	744.915	564.384	364.462	174.893	0	0
LINC00882::intron	lincRNA	1375.54	1992.6	85814.5	60752.2	0	0	160.334	56.6283	23314.1	18984.2	194408	193069	192504	0	0	0	12298.9	11172.8	13906.1	513.932	338.516	416.187	247.661	155.643	36.0379	101.77	0	0	8.21123	24.0148	65.3885	135.316	0	56.3765	0	383.783	20.029	21.2983	0	0	379.762	177.376	340.481	260.329	74.4915	188.128	182.231	174.893	0	0
MOSMO::intron	nonsense_mediated_decay	1375.54	703.271	120140	136426	0	0	592.001	373.747	106312	123397	83703.6	89922.7	99168.5	0	0	0	80821.6	72888.9	84261.6	513.932	677.031	416.187	371.492	400.224	108.114	61.062	741.767	0	60.2157	65.6404	65.3885	33.8291	0	98.6589	0	0	68.0987	21.2983	1143.15	1325.91	1115.55	768.628	1047.63	976.234	1713.31	1429.77	911.155	524.679	0	0
WDR17::intron	protein_coding	1375.54	468.847	85814.5	85266.2	0	0	12.3334	11.3257	19583.8	28476.3	29701.3	44961.4	50556.5	0	0	0	21962.4	14365	22155.5	513.932	1692.58	416.187	206.384	133.408	156.164	122.124	0	0	46.5303	36.8226	185.267	67.6582	0	18.7922	0	0	40.058	18.9318	0	0	71.2053	0	104.763	0	37.2458	0	0	0	0	0
ENTPD4::intron	processed_transcript	1250.49	703.271	37186.3	42633.1	0	0	160.334	181.211	17718.7	28476.3	64802.8	108436	110835	0	0	0	5856.64	6916.47	5774.57	513.932	0	416.187	185.746	133.408	84.0884	91.5929	0	0	32.8449	25.6157	130.777	67.6582	58.1872	18.7922	0	0	24.0348	26.0312	285.788	0	830.729	709.503	785.725	390.494	409.703	413.882	0	0	0	0
PSPH::intron	protein_coding	1250.49	586.059	111559	127899	0	0	74.0001	11.3257	20516.4	28476.3	102604	84633.2	58334.4	0	0	0	8784.96	8512.57	8249.39	513.932	0	416.187	206.384	88.9386	84.0884	40.708	0	0	30.1078	16.0098	43.5923	33.8291	0	28.1883	0	0	40.058	37.8636	285.788	662.955	356.027	118.25	209.527	325.411	111.737	0	0	174.893	0	0
RACGAP1::intron	protein_coding	1250.49	586.059	100117	126834	0	0	74.0001	67.954	54088.7	37968.4	124205	111081	110835	0	0	0	23426.5	18089.2	24394.6	513.932	338.516	416.187	268.3	155.643	120.126	40.708	741.767	0	27.3708	40.0246	152.573	236.804	0	46.9804	0	0	40.058	21.2983	571.577	0	237.351	118.25	235.718	65.0823	111.737	75.2512	182.231	0	0	0
SLC35A3::intron	protein_coding	1250.49	586.059	114419	134294	0	0	74.0001	90.6053	45695.6	41132.4	186308	121660	165281	0	0	0	48317.3	35646.4	48789.2	513.932	507.773	416.187	371.492	177.877	132.139	122.124	0	0	35.582	57.6354	98.0828	202.975	0	56.3765	0	0	20.029	35.4971	0	0	118.676	59.1252	157.145	65.0823	111.737	150.502	0	174.893	0	0
WRNIP1::intron	protein_coding	1250.49	820.483	45767.7	56488.9	0	0	98.6668	90.6053	23314.1	18984.2	189008	146786	147781	0	0	0	7613.63	8512.57	8249.39	513.932	507.773	416.187	330.215	111.173	48.0505	71.239	0	0	41.0562	25.6157	43.5923	33.8291	0	37.5843	0	383.783	28.0406	21.2983	0	0	189.881	177.376	52.3817	0	148.983	188.128	0	174.893	0	0
AKAP6::intron	protein_coding	1125.44	820.483	51488.7	85266.2	0	0	111	113.257	14921	18984.2	45902	38349.4	42778.6	0	0	0	11420.4	11704.8	14377.5	513.932	169.258	416.187	206.384	88.9386	48.0505	81.4159	0	0	38.3191	22.4138	21.7962	33.8291	58.1872	18.7922	0	0	40.058	7.09942	285.788	662.955	213.616	295.626	235.718	260.329	111.737	75.2512	182.231	0	0	0
PRDM2::intron	protein_coding	1125.44	1640.97	97256.4	131097	0	0	222	203.862	91391.2	113905	307813	265801	301395	0	0	0	40703.6	30326	40657.7	513.932	507.773	416.187	474.684	266.816	180.189	71.239	0	0	79.3752	52.8325	185.267	135.316	0	65.7726	0	0	48.0696	40.2301	1428.94	0	996.874	709.503	1100.02	520.658	260.72	376.256	364.462	174.893	0	0
SNX4::intron	nonsense_mediated_decay	1125.44	351.635	125861	147084	0	0	111	45.3027	31707.1	31640.3	43201.9	38349.4	36945.1	0	0	0	29576	26069.8	25926.7	513.932	169.258	416.187	227.023	244.581	60.0631	50.885	0	782.806	35.582	33.6207	76.2866	33.8291	0	61.0746	0	0	28.0406	30.7642	0	0	94.9404	0	26.1908	65.0823	148.983	75.2512	182.231	174.893	0	0
VAPA::intron	processed_transcript	1125.44	468.847	91535.4	107649	0	0	185	249.165	50358.4	41132.4	83703.6	43639	66112.4	0	0	0	28404.7	33518.3	34176	513.932	338.516	416.187	227.023	266.816	36.0379	81.4159	0	0	24.6337	28.8177	174.369	135.316	0	65.7726	0	0	20.029	28.3977	0	0	213.616	236.501	157.145	260.329	335.212	338.631	0	0	0	0
AP1G1::intron	nonsense_mediated_decay	1000.39	703.271	171629	209968	0	0	86.3335	101.931	69942.2	41132.4	148506	125627	149725	0	0	0	71451	54799.7	72476.8	513.932	338.516	416.187	371.492	244.581	60.0631	81.4159	741.767	782.806	32.8449	56.0344	108.981	135.316	0	61.0746	0	0	48.0696	33.1306	0	0	308.556	354.751	340.481	325.411	335.212	225.754	364.462	0	0	0
DNAJC10::intron	protein_coding	1000.39	351.635	74372.6	103385	0	0	24.6667	45.3027	28909.5	18984.2	24301.1	30415	42778.6	0	0	0	52709.7	44691	52560.4	513.932	338.516	416.187	144.469	133.408	60.0631	61.062	741.767	782.806	27.3708	46.4285	141.675	33.8291	0	65.7726	644.632	0	36.0522	23.6647	0	0	189.881	118.25	104.763	130.165	260.72	188.128	364.462	0	0	0
NCOA7::intron	processed_transcript	1000.39	937.694	123001	107649	0	0	160.334	124.582	41965.3	41132.4	81003.5	89922.7	91390.6	0	0	0	24305	15429	25219.6	513.932	338.516	416.187	123.831	177.877	72.0758	101.77	0	0	46.5303	57.6354	65.3885	0	0	51.6785	0	0	24.0348	30.7642	285.788	0	332.291	413.877	340.481	195.247	223.475	188.128	728.924	0	0	0
SEC31B::exon	nonsense_mediated_decay	1000.39	703.271	0	6394.97	0	0	123.334	203.862	21448.9	12656.1	13500.6	15868.7	9722.41	0	0	0	2342.65	3192.22	2474.82	513.932	0	416.187	103.192	111.173	36.0379	20.354	0	0	19.1595	17.6108	32.6943	101.487	0	18.7922	0	0	0	11.8324	285.788	662.955	617.113	591.252	707.153	325.411	297.966	489.133	182.231	174.893	0	0
SNRNP40::intron	processed_transcript	1000.39	937.694	148745	150282	0	0	49.3334	113.257	86728.4	53788.6	43201.9	35704.6	50556.5	0	0	0	27233.4	19153.3	25808.8	513.932	169.258	416.187	371.492	200.112	108.114	61.062	0	782.806	43.7932	46.4285	163.471	0	0	89.2628	0	0	24.0348	28.3977	0	0	213.616	59.1252	104.763	195.247	37.2458	112.877	0	0	0	0
SRSF10::exon	nonsense_mediated_decay	1000.39	1406.54	20023.4	29843.2	0	0	24.6667	33.977	54088.7	34804.4	32401.4	31737.4	33056.2	0	0	0	31040.2	26601.8	34176	513.932	677.031	416.187	185.746	244.581	48.0505	50.885	0	0	38.3191	46.4285	65.3885	169.146	0	75.1687	0	383.783	20.029	21.2983	285.788	0	166.146	118.25	130.954	130.165	37.2458	112.877	0	0	0	0
DLGAP4-AS1::intron	antisense	875.344	820.483	40046.8	39435.6	0	0	61.6668	22.6513	7460.5	3164.03	59402.6	59507.7	56390	0	0	0	3221.15	1596.11	2474.82	513.932	338.516	416.187	82.5537	66.704	36.0379	50.885	741.767	0	13.6854	9.60591	32.6943	33.8291	0	14.0941	0	0	16.0232	11.8324	1143.15	0	308.556	118.25	183.336	65.0823	111.737	0	0	0	0	0
KIF15::intron	nonsense_mediated_decay	875.344	468.847	143024	153479	0	0	135.667	90.6053	40100.2	50624.5	172808	132239	114724	0	0	0	23719.4	22345.5	24748.2	513.932	507.773	416.187	433.407	289.05	96.101	101.77	0	0	41.0562	52.8325	261.554	169.146	116.374	70.4707	0	0	52.0755	52.0624	0	662.955	189.881	118.25	235.718	325.411	111.737	112.877	182.231	0	0	0
MUM1::intron	protein_coding	875.344	820.483	60070.1	72476.3	0	0	185	147.234	13988.4	9492.1	45902	29092.6	31111.7	0	0	0	3513.98	532.036	1296.33	513.932	169.258	416.187	165.107	177.877	72.0758	101.77	0	0	13.6854	20.8128	130.777	33.8291	0	4.69804	0	0	16.0232	18.9318	1714.73	1988.86	1257.96	1005.13	1178.59	846.069	335.212	301.005	182.231	174.893	0	0
RAD23B::intron	protein_coding	875.344	703.271	168768	181191	0	0	518.001	260.49	51291	69608.7	72903.2	91245.1	85557.2	0	0	0	51245.6	44691	48435.7	513.932	677.031	416.187	268.3	200.112	72.0758	30.531	0	782.806	41.0562	36.8226	87.1847	270.633	0	89.2628	0	0	52.0755	28.3977	1143.15	1325.91	973.139	768.628	654.771	260.329	558.686	978.266	182.231	0	0	0
SCAI::intron	protein_coding	875.344	703.271	237420	269654	0	0	172.667	181.211	170659	120233	170107	186457	143892	0	0	0	90485	72888.9	94514.4	513.932	507.773	416.187	495.322	266.816	156.164	81.4159	741.767	0	71.164	94.4581	108.981	67.6582	58.1872	112.753	0	0	80.1161	47.3295	571.577	0	593.378	354.751	471.435	260.329	409.703	677.261	364.462	0	0	0
PARD6G::intron	protein_coding	750.295	351.635	14302.4	27711.5	0	0	123.334	124.582	27044.3	9492.1	89103.9	80666	79723.7	0	0	0	4099.65	4788.32	3653.3	513.932	338.516	416.187	123.831	44.4693	24.0253	10.177	0	0	16.4225	12.8079	76.2866	33.8291	58.1872	14.0941	0	0	28.0406	11.8324	2572.1	4640.68	2468.45	1005.13	2357.18	780.987	484.195	602.01	364.462	349.786	0	0
RNF2::intron	protein_coding	750.295	820.483	145885	157743	0	0	148	113.257	44763	41132.4	59402.6	52895.7	52501	0	0	0	48024.4	37242.5	44311	513.932	507.773	416.187	268.3	111.173	84.0884	50.885	0	782.806	32.8449	62.4384	76.2866	67.6582	174.561	46.9804	644.632	0	44.0638	59.1619	285.788	0	308.556	177.376	235.718	130.165	111.737	150.502	0	174.893	0	0
USPL1::intron	processed_transcript	750.295	937.694	108698	104451	0	0	86.3335	101.931	52223.5	44296.5	21600.9	46283.8	42778.6	0	0	0	44510.4	43626.9	51381.9	513.932	169.258	416.187	268.3	88.9386	72.0758	91.5929	0	0	30.1078	32.0197	98.0828	0	0	23.4902	0	0	24.0348	33.1306	571.577	662.955	237.351	118.25	130.954	195.247	111.737	75.2512	364.462	174.893	0	0
EXOC1::intron	retained_intron	625.246	468.847	54349.2	77805.4	0	0	37.0001	22.6513	37302.5	18984.2	105305	103147	89446.1	0	0	0	29576	24473.6	28047.9	513.932	338.516	416.187	206.384	88.9386	48.0505	101.77	0	0	32.8449	28.8177	65.3885	101.487	0	37.5843	0	0	24.0348	14.1988	0	0	47.4702	0	26.1908	195.247	74.4915	112.877	364.462	0	0	0
PSMD12::intron	protein_coding	625.246	1406.54	85814.5	108714	0	0	123.334	90.6053	41032.8	25312.3	137706	117693	138058	0	0	0	27526.2	28197.9	29344.3	513.932	169.258	416.187	330.215	289.05	36.0379	40.708	0	0	32.8449	44.8276	65.3885	67.6582	0	51.6785	0	383.783	28.0406	18.9318	285.788	0	118.676	177.376	130.954	0	186.229	188.128	182.231	0	0	0
YME1L1::intron	protein_coding	625.246	117.212	74372.6	86332.1	0	0	148	90.6053	53156.1	50624.5	16200.7	14546.3	15555.8	0	0	0	50952.7	48415.3	53267.5	513.932	0	416.187	288.938	66.704	48.0505	101.77	0	0	32.8449	30.4187	98.0828	33.8291	58.1872	32.8863	0	0	32.0464	21.2983	0	0	118.676	59.1252	183.336	0	260.72	37.6256	0	0	0	0
IWS1::intron	processed_transcript	375.147	234.424	77233	96990.3	0	0	74.0001	79.2797	42897.9	31640.3	67502.9	74054	73890.3	0	0	0	21962.4	20217.4	24630.3	513.932	846.289	416.187	268.3	155.643	72.0758	81.4159	0	0	24.6337	43.2266	174.369	101.487	0	65.7726	0	0	16.0232	35.4971	0	0	71.2053	118.25	235.718	130.165	111.737	188.128	364.462	0	0	0
RPL32P3::intron	processed_transcript	375.147	820.483	17162.9	12789.9	0	0	24.6667	22.6513	28909.5	28476.3	24301.1	40994.2	46667.5	0	0	0	3513.98	3192.22	3889	513.932	507.773	416.187	165.107	88.9386	108.114	50.885	0	0	19.1595	33.6207	98.0828	101.487	0	28.1883	0	0	24.0348	9.4659	0	0	23.7351	0	52.3817	65.0823	223.475	188.128	364.462	0	0	0
NDFIP1::intron	retained_intron	250.098	0	60070.1	78871.3	0	0	111	45.3027	29842	34804.4	45902	47606.1	60278.9	0	0	0	23426.5	22877.5	24041.1	513.932	677.031	416.187	165.107	177.877	12.0126	20.354	0	0	16.4225	20.8128	76.2866	0	58.1872	18.7922	0	0	4.0058	18.9318	0	0	94.9404	177.376	78.5725	130.165	74.4915	37.6256	0	0	0	0
C9orf72::intron	protein_coding	125.049	117.212	20023.4	26645.7	0	0	24.6667	22.6513	9325.63	15820.2	0	6611.97	1944.48	0	0	0	4392.48	4788.32	4713.94	513.932	0	416.187	41.2769	44.4693	24.0253	30.531	0	0	5.47415	12.8079	65.3885	101.487	0	9.39609	0	0	4.0058	4.73295	0	0	23.7351	0	26.1908	0	0	0	0	0	0	0
SPOPL::intron	nonsense_mediated_decay	125.049	586.059	68651.6	85266.2	0	0	160.334	113.257	48493.3	44296.5	24301.1	23803.1	48612	0	0	0	35139.8	39370.7	40186.3	513.932	169.258	416.187	103.192	133.408	36.0379	40.708	0	782.806	19.1595	41.6256	98.0828	67.6582	0	37.5843	0	0	36.0522	28.3977	1714.73	1988.86	759.523	827.753	995.252	585.74	744.915	413.882	182.231	0	0	0
>0_MamGypLTR4#LTR/Gypsy::exon	LTR/Gypsy	67776.6	60364.1	517747	527585	0	0	7918.01	8550.88	268578	278435	380717	411264	425841	0	0	0	150516	155354	135526	411.146	846.289	416.187	268.3	333.52	180.189	213.717	741.767	1565.61	49.2674	54.4335	87.1847	67.6582	58.1872	28.1883	1289.26	767.566	40.058	23.6647	12574.7	14585	23094.3	35238.6	22052.7	37943	5065.42	6057.72	8018.16	9619.12	0	0
DDB1::exon	protein_coding	32762.9	27310.3	8581.45	15987.4	0	0	197.334	283.142	58751.5	56952.6	10800.5	11901.5	9722.41	0	0	0	2635.49	1064.07	1178.48	411.146	338.516	416.187	454.046	400.224	288.303	173.009	0	0	73.9011	65.6404	98.0828	202.975	0	75.1687	0	0	44.0638	73.3607	2857.88	5303.64	2895.68	1064.25	2880.99	650.823	670.424	376.256	182.231	174.893	0	0
SNORD18B::exon	snoRNA	23134.1	25903.8	2860.48	0	0	0	12.3334	11.3257	0	0	0	0	0	0	0	0	0	0	0	411.146	1354.06	416.187	61.9153	88.9386	108.114	203.54	0	0	5.47415	6.40394	98.0828	270.633	0	4.69804	0	0	68.0987	101.758	0	0	0	0	0	65.0823	0	37.6256	182.231	0	0	0
>0_LTR38A1#LTR/ERV1::exon	LTR/ERV1	20883.2	23794	494864	425265	0	0	2232.34	2355.74	122166	155038	218710	257867	311117	0	0	0	130603	154290	130458	411.146	677.031	416.187	247.661	422.458	264.278	203.54	1483.53	782.806	38.3191	32.0197	65.3885	67.6582	0	18.7922	0	383.783	24.0348	54.4289	5429.98	4640.68	6764.5	11174.7	8223.93	10283	2123.01	2219.91	3644.62	2623.4	0	0
>0_L2b_3end#LINE/L2::exon	LINE/L2	19007.5	20394.9	246002	300563	0	0	4588.01	4983.29	238736	237303	278112	271091	316950	0	0	0	98684.3	95234.4	90271.9	411.146	1354.06	416.187	144.469	155.643	528.556	508.85	0	0	24.6337	28.8177	98.0828	101.487	58.1872	28.1883	1289.26	0	4.0058	30.7642	15146.8	19225.7	25301.6	34588.3	24776.5	32931.6	4730.21	4778.45	7835.93	6820.83	0	0
>0_Eulor6B#DNA?::exon	DNA?	18757.4	18636.7	240281	257930	0	0	1369	1257.15	120301	123397	162007	199681	229449	0	0	0	78186.1	78209.3	74126.7	411.146	677.031	416.187	144.469	244.581	72.0758	71.239	0	782.806	21.8966	16.0098	54.4904	33.8291	0	14.0941	644.632	383.783	16.0232	16.5653	3715.25	2651.82	4913.17	6799.4	4609.59	6247.9	1229.11	1354.52	1822.31	2273.61	0	0
GTF3C1::exon	nonsense_mediated_decay	16381.4	14417.1	14302.4	8526.62	0	0	209.667	181.211	10258.2	9492.1	2700.12	5289.57	1944.48	0	0	0	1171.33	0	235.697	411.146	507.773	416.187	454.046	222.347	156.164	183.186	0	782.806	35.582	60.8374	65.3885	67.6582	0	61.0746	1933.9	383.783	24.0348	18.9318	3429.46	3977.73	2753.27	1241.63	2147.65	780.987	297.966	564.384	364.462	0	0	0
SNORA16A::exon	snoRNA	12630	13479.4	0	1065.83	0	0	197.334	124.582	4662.81	3164.03	2700.12	0	1944.48	0	0	0	0	0	235.697	411.146	677.031	416.187	350.853	222.347	132.139	162.832	0	0	95.7977	80.0492	76.2866	135.316	0	65.7726	0	767.566	40.058	52.0624	0	0	94.9404	236.501	78.5725	325.411	111.737	112.877	182.231	174.893	0	0
>0_L1ME2_3end#LINE/L1::exon	LINE/L1	12129.8	16175.2	597841	632036	0	0	2553	2276.46	369295	370192	413118	395396	443342	0	0	0	173356	204302	174534	411.146	507.773	416.187	247.661	400.224	192.202	213.717	0	782.806	38.3191	51.2315	130.777	67.6582	58.1872	46.9804	0	767.566	48.0696	33.1306	5144.19	1325.91	6171.13	10465.2	5526.27	9632.17	3352.12	2897.17	3644.62	1923.82	0	0
>0_PrimLTR79#LTR/ERV1::exon	LTR/ERV1	11754.6	12307.2	497724	517992	0	0	3145.01	2536.95	172524	170858	396917	384816	447231	0	0	0	164571	173976	157445	411.146	677.031	416.187	165.107	266.816	144.152	162.832	0	782.806	46.5303	48.0295	108.981	33.8291	116.374	56.3765	644.632	1151.35	32.0464	26.0312	3715.25	3314.77	8046.2	9873.91	8590.6	10087.7	2644.45	3160.55	4373.54	3497.86	0	0
SF1::exon	protein_coding	11379.5	11955.6	37186.3	34106.5	0	0	740.001	815.448	41032.8	53788.6	35101.5	48928.5	31111.7	0	0	0	878.496	2660.18	1649.88	411.146	677.031	416.187	227.023	400.224	192.202	142.478	2967.07	782.806	95.7977	86.4531	152.573	33.8291	58.1872	51.6785	0	767.566	52.0755	47.3295	23148.9	25192.3	20246	10346.9	19957.4	10478.2	1825.04	1843.66	911.155	524.679	0	0
WNK1::exon	protein_coding	11004.3	12541.7	31465.3	33040.7	0	0	382.334	385.073	40100.2	37968.4	27001.2	34382.2	27222.7	0	0	0	12006.1	9576.65	11902.7	411.146	1015.55	416.187	681.068	311.285	408.429	274.779	0	0	65.6898	88.0541	141.675	169.146	58.1872	159.733	1933.9	383.783	44.0638	47.3295	8859.44	9281.37	4818.23	2956.26	5107.22	2277.88	782.161	790.138	182.231	174.893	0	0
ACACA::exon	processed_transcript	9503.74	9142.52	11441.9	13855.8	0	0	222	147.234	22381.5	6328.07	8100.35	11901.5	1944.48	0	0	0	1171.33	532.036	1060.64	411.146	677.031	416.187	185.746	222.347	180.189	193.363	741.767	0	38.3191	44.8276	76.2866	33.8291	116.374	42.2824	0	383.783	32.0464	30.7642	4572.61	3314.77	1875.07	1064.25	2619.08	715.905	446.949	451.507	182.231	174.893	0	0
TUBA1C::exon	protein_coding	9378.69	8790.88	2860.48	5329.14	0	0	308.334	169.885	41032.8	28476.3	18900.8	13223.9	35000.7	0	0	0	1464.16	532.036	1178.48	411.146	846.289	416.187	412.769	377.989	132.139	152.655	741.767	782.806	21.8966	36.8226	87.1847	135.316	116.374	93.9609	0	767.566	32.0464	30.7642	14861	5966.59	6432.21	2897.14	5866.75	2212.8	335.212	677.261	182.231	0	0	0
>0_UCON28c#Unknown::exon	Unknown	7377.9	8673.67	271746	243009	0	0	1233.34	1030.64	137087	205662	226810	290926	239171	0	0	0	138509	126092	127512	411.146	677.031	416.187	103.192	88.9386	60.0631	122.124	0	0	24.6337	11.2069	87.1847	0	0	18.7922	0	1151.35	8.01161	16.5653	2286.31	3977.73	4177.38	4611.77	4085.77	3449.36	1340.85	1354.52	911.155	1574.04	0	0
KDM5B::exon	protein_coding	7127.8	5508.95	28604.8	21316.6	0	0	111	90.6053	62481.7	44296.5	45902	25125.5	29167.2	0	0	0	4392.48	3192.22	4478.24	411.146	0	416.187	165.107	200.112	144.152	152.655	0	0	32.8449	27.2167	87.1847	67.6582	58.1872	61.0746	0	0	28.0406	18.9318	1428.94	1325.91	522.172	532.127	497.626	650.823	223.475	188.128	0	174.893	0	0
NAA50::exon	protein_coding	6877.7	7501.56	40046.8	53291.4	0	0	259	203.862	68077.1	41132.4	21600.9	21158.3	23333.8	0	0	0	23426.5	17557.2	26044.5	411.146	338.516	416.187	515.961	333.52	240.253	295.133	0	0	84.8494	84.8522	87.1847	135.316	174.561	131.545	1933.9	0	60.0871	68.6277	2000.52	1988.86	1447.84	1123.38	1178.59	715.905	111.737	301.005	0	0	0	0
SAFB::exon	retained_intron	6377.51	3281.93	8581.45	5329.14	0	0	0	22.6513	15853.6	18984.2	10800.5	7934.36	11666.9	0	0	0	1171.33	532.036	471.394	411.146	169.258	416.187	309.576	177.877	108.114	91.5929	0	782.806	24.6337	40.0246	76.2866	33.8291	58.1872	51.6785	0	0	12.0174	16.5653	285.788	0	71.2053	0	104.763	65.0823	37.2458	0	0	0	0	0
GNL3::exon	protein_coding	5502.16	5743.38	22883.9	13855.8	0	0	37.0001	45.3027	6527.94	9492.1	2700.12	2644.79	5833.44	0	0	0	2049.82	532.036	2121.27	411.146	169.258	416.187	557.238	355.754	84.0884	111.947	0	0	82.1123	81.6502	98.0828	202.975	58.1872	61.0746	0	0	76.1103	37.8636	0	0	142.411	0	104.763	130.165	37.2458	37.6256	182.231	0	0	0
ARHGEF12::exon	retained_intron	5001.97	5157.32	42907.2	39435.6	0	0	135.667	135.908	25179.2	41132.4	10800.5	5289.57	13611.4	0	0	0	4099.65	6916.47	6835.21	411.146	169.258	416.187	371.492	422.458	180.189	223.894	0	0	46.5303	54.4335	108.981	202.975	116.374	75.1687	0	767.566	24.0348	30.7642	1143.15	0	783.258	591.252	471.435	585.74	186.229	451.507	182.231	174.893	0	0
KIF1B::exon	protein_coding	5001.97	5508.95	42907.2	28777.4	0	0	197.334	56.6283	29842	25312.3	5400.24	3967.18	3888.96	0	0	0	2049.82	532.036	2356.97	411.146	338.516	416.187	227.023	177.877	240.253	213.717	0	0	52.0045	33.6207	76.2866	67.6582	58.1872	18.7922	644.632	0	28.0406	30.7642	285.788	662.955	593.378	413.877	497.626	65.0823	74.4915	225.754	182.231	0	0	0
PDIA3::exon	processed_transcript	4626.82	5626.17	2860.48	5329.14	0	0	86.3335	45.3027	8393.07	12656.1	0	1322.39	3888.96	0	0	0	5270.97	5320.36	3535.45	411.146	0	416.187	206.384	377.989	120.126	111.947	0	0	21.8966	28.8177	54.4904	0	0	51.6785	644.632	383.783	24.0348	14.1988	0	0	213.616	59.1252	314.29	0	37.2458	225.754	0	349.786	0	0
TTF2::exon	protein_coding	4626.82	5743.38	22883.9	19184.9	0	0	61.6668	0	9325.63	22148.2	48602.1	37027	35000.7	0	0	0	4392.48	5320.36	6245.97	411.146	507.773	416.187	371.492	111.173	132.139	101.77	0	0	32.8449	32.0197	76.2866	135.316	58.1872	61.0746	0	0	20.029	28.3977	0	0	189.881	59.1252	104.763	0	37.2458	37.6256	0	0	0	0
CDC27::exon	nonsense_mediated_decay	4501.77	4571.26	34325.8	53291.4	0	0	49.3334	113.257	58751.5	91757	102604	121660	95279.6	0	0	0	7320.8	11172.8	11667	411.146	169.258	416.187	412.769	422.458	180.189	142.478	741.767	0	62.9528	52.8325	130.777	33.8291	174.561	61.0746	644.632	0	40.058	47.3295	0	0	332.291	0	340.481	0	148.983	112.877	0	0	0	0
SBNO1::exon	protein_coding	3751.47	4805.68	20023.4	37304	0	0	135.667	124.582	82065.5	75936.8	170107	177201	175003	0	0	0	12298.9	11172.8	14613.2	411.146	169.258	416.187	288.938	177.877	180.189	132.301	0	0	32.8449	43.2266	130.777	135.316	116.374	51.6785	644.632	767.566	36.0522	28.3977	857.365	662.955	759.523	946.004	1021.44	130.165	148.983	225.754	0	0	0	0
TCF3::exon	protein_coding	3751.47	4219.62	8581.45	12789.9	0	0	308.334	226.513	7460.5	6328.07	2700.12	11901.5	5833.44	0	0	0	0	0	471.394	411.146	0	416.187	206.384	133.408	84.0884	81.4159	0	0	30.1078	32.0197	43.5923	0	0	46.9804	0	0	8.01161	11.8324	5429.98	7955.46	5910.04	2305.88	6128.66	1822.3	372.458	263.379	182.231	174.893	0	0
VAPB::exon	protein_coding	3751.47	2109.81	25744.3	31974.8	0	0	98.6668	79.2797	65279.4	63280.7	135006	112403	120558	0	0	0	7613.63	5852.39	7895.84	411.146	169.258	416.187	247.661	200.112	156.164	91.5929	741.767	0	43.7932	38.4236	43.5923	67.6582	174.561	61.0746	1289.26	0	12.0174	30.7642	571.577	1988.86	617.113	177.376	497.626	260.329	186.229	150.502	0	0	0	0
>0_MLT2B3#LTR/ERVL::exon	LTR/ERVL	3626.43	4102.41	94395.9	107649	0	0	1393.67	1211.85	82998.1	88592.9	170107	148108	145836	0	0	0	42460.6	43094.9	39597.1	411.146	0	416.187	82.5537	111.173	60.0631	81.4159	0	782.806	8.21123	11.2069	54.4904	0	0	23.4902	0	0	4.0058	7.09942	2000.52	3314.77	4628.35	5380.4	5264.36	8330.53	1229.11	1693.15	1457.85	2273.61	0	0
ZNF398::exon	protein_coding	3626.43	1875.39	20023.4	10658.3	0	0	12.3334	22.6513	21448.9	12656.1	8100.35	2644.79	1944.48	0	0	0	2635.49	3724.25	3535.45	411.146	338.516	416.187	123.831	177.877	48.0505	40.708	0	0	24.6337	24.0148	43.5923	0	58.1872	28.1883	644.632	0	24.0348	11.8324	285.788	0	308.556	0	209.527	65.0823	148.983	37.6256	0	0	0	0
LRP5::intron	protein_coding	3376.33	1875.39	102977	115109	0	0	296.001	498.329	37302.5	41132.4	272712	239353	219726	0	0	0	4099.65	2660.18	3181.91	411.146	846.289	416.187	392.13	266.816	84.0884	61.062	0	0	43.7932	54.4335	65.3885	0	0	61.0746	0	0	36.0522	47.3295	3715.25	3977.73	4462.2	1773.76	3404.81	1431.81	1266.36	1392.15	728.924	174.893	0	0
ANP32E::exon	protein_coding	3251.28	5626.17	48628.2	47962.3	0	0	234.334	215.188	78335.3	72772.8	37801.6	17191.1	19444.8	0	0	0	13470.3	10640.7	15320.3	411.146	507.773	416.187	495.322	444.693	192.202	193.363	741.767	0	73.9011	83.2512	141.675	101.487	58.1872	136.243	644.632	383.783	52.0755	47.3295	1714.73	4640.68	1851.34	827.753	1911.93	911.152	260.72	376.256	364.462	0	0	0
PPM1G::exon	protein_coding	3251.28	3399.14	2860.48	7460.8	0	0	135.667	79.2797	15853.6	12656.1	2700.12	2644.79	1944.48	0	0	0	0	0	235.697	411.146	169.258	416.187	288.938	177.877	156.164	81.4159	741.767	0	46.5303	27.2167	32.6943	67.6582	232.749	51.6785	0	383.783	8.01161	23.6647	857.365	662.955	878.199	295.626	838.107	130.165	111.737	75.2512	0	0	0	0
TTL::exon	processed_transcript	3251.28	2109.81	17162.9	23448.2	0	0	148	124.582	25179.2	31640.3	129606	78021.2	106946	0	0	0	6442.3	4256.29	5185.33	411.146	507.773	416.187	268.3	200.112	132.139	111.947	0	0	35.582	33.6207	76.2866	135.316	0	37.5843	0	0	8.01161	21.2983	857.365	1988.86	1068.08	886.878	759.535	325.411	186.229	37.6256	364.462	0	0	0
PDS5B::exon	retained_intron	3126.23	2227.02	11441.9	15987.4	0	0	24.6667	45.3027	25179.2	15820.2	16200.7	19835.9	17500.3	0	0	0	4099.65	6384.43	6835.21	411.146	169.258	416.187	227.023	133.408	228.24	162.832	0	0	24.6337	32.0197	76.2866	33.8291	58.1872	70.4707	0	0	28.0406	11.8324	285.788	0	142.411	59.1252	104.763	0	0	37.6256	0	0	0	0
ZNF638::exon	protein_coding	3126.23	2227.02	5720.97	8526.62	0	0	98.6668	33.977	19583.8	15820.2	0	0	0	0	0	0	4392.48	5852.39	5421.03	411.146	338.516	416.187	185.746	133.408	36.0379	101.77	0	782.806	24.6337	33.6207	32.6943	0	58.1872	61.0746	0	0	32.0464	9.4659	285.788	0	47.4702	59.1252	183.336	65.0823	37.2458	188.128	0	0	0	0
NDUFAB1::exon	protein_coding	2876.13	2109.81	2860.48	2131.66	0	0	24.6667	11.3257	12123.3	12656.1	5400.24	1322.39	0	0	0	0	878.496	1596.11	942.787	411.146	338.516	416.187	144.469	266.816	168.177	173.009	0	0	35.582	24.0148	32.6943	135.316	0	32.8863	0	383.783	20.029	14.1988	0	662.955	0	0	78.5725	65.0823	74.4915	112.877	182.231	0	0	0
ZNF451::intron	protein_coding	2876.13	1406.54	220257	240877	0	0	172.667	226.513	152940	132889	124205	163977	151670	0	0	0	118890	109067	118791	411.146	507.773	416.187	515.961	266.816	168.177	122.124	0	0	71.164	72.0443	119.879	169.146	116.374	103.357	5801.69	767.566	48.0696	49.696	285.788	3314.77	1139.28	709.503	995.252	650.823	446.949	451.507	0	174.893	0	0
ZXDC::intron	protein_coding	2876.13	2930.29	65791.1	103385	0	0	172.667	215.188	47560.7	50624.5	248411	210260	219726	0	0	0	12006.1	10108.7	10959.9	411.146	0	416.187	165.107	222.347	156.164	132.301	0	0	79.3752	65.6404	239.758	101.487	116.374	79.8667	0	0	32.0464	54.4289	857.365	0	688.318	709.503	811.916	585.74	446.949	752.512	0	0	0	0
CBX3::exon	retained_intron	2751.08	1758.18	11441.9	8526.62	0	0	135.667	135.908	27976.9	41132.4	24301.1	18513.5	17500.3	0	0	0	3513.98	5320.36	3771.15	411.146	677.031	416.187	536.599	400.224	216.227	162.832	0	0	71.164	44.8276	130.777	169.146	58.1872	98.6589	644.632	0	48.0696	35.4971	0	662.955	237.351	177.376	497.626	195.247	37.2458	188.128	0	0	0	0
PPP4R3A::exon	protein_coding	2500.98	2344.24	17162.9	19184.9	0	0	24.6667	56.6283	23314.1	15820.2	43201.9	44961.4	36945.1	0	0	0	4099.65	3724.25	4713.94	411.146	169.258	416.187	350.853	244.581	108.114	111.947	0	0	49.2674	30.4187	65.3885	67.6582	58.1872	46.9804	1933.9	0	24.0348	21.2983	285.788	0	94.9404	118.25	157.145	0	37.2458	37.6256	0	0	0	0
TMED5::exon	protein_coding	2500.98	2578.66	17162.9	18119.1	0	0	49.3334	90.6053	29842	37968.4	21600.9	34382.2	42778.6	0	0	0	24305	22345.5	24512.5	411.146	338.516	416.187	268.3	244.581	120.126	223.894	0	0	32.8449	56.0344	98.0828	101.487	58.1872	122.149	0	0	24.0348	30.7642	857.365	0	569.642	413.877	523.817	520.658	186.229	75.2512	364.462	174.893	0	0
EIF4A1::intron	protein_coding	2375.93	3047.51	5720.97	23448.2	0	0	160.334	90.6053	12123.3	3164.03	48602.1	60830.1	58334.4	0	0	0	2635.49	2128.14	3889	411.146	677.031	416.187	206.384	289.05	240.253	234.071	0	0	43.7932	36.8226	119.879	101.487	58.1872	32.8863	644.632	0	28.0406	28.3977	571.577	0	450.967	118.25	445.244	195.247	148.983	602.01	182.231	0	0	0
LDHB::intron	protein_coding	2250.88	1289.33	97256.4	108714	0	0	135.667	79.2797	30774.6	22148.2	45902	42316.6	56390	0	0	0	22548.1	24473.6	25808.8	411.146	338.516	416.187	392.13	333.52	48.0505	40.708	0	0	57.4786	57.6354	76.2866	0	58.1872	103.357	0	0	32.0464	30.7642	0	662.955	284.821	118.25	104.763	0	223.475	75.2512	0	0	0	0
LNPEP::exon	retained_intron	2250.88	1289.33	37186.3	54357.2	0	0	222	169.885	24246.6	18984.2	40501.8	37027	42778.6	0	0	0	9370.62	3724.25	6953.06	411.146	677.031	416.187	144.469	133.408	168.177	173.009	741.767	0	27.3708	38.4236	76.2866	135.316	0	51.6785	1933.9	767.566	28.0406	21.2983	1428.94	3314.77	2444.72	1537.26	2200.03	1301.65	297.966	301.005	364.462	0	0	0
RAPGEF6::exon	processed_transcript	2250.88	1758.18	31465.3	28777.4	0	0	61.6668	11.3257	33572.3	15820.2	16200.7	10579.1	19444.8	0	0	0	5856.64	4256.29	5538.88	411.146	338.516	416.187	144.469	133.408	108.114	61.062	0	0	27.3708	30.4187	76.2866	0	0	23.4902	0	0	4.0058	33.1306	285.788	0	142.411	118.25	130.954	65.0823	111.737	37.6256	182.231	0	0	0
RIMKLB::intron	protein_coding	2250.88	1054.91	177350	193981	0	0	12.3334	11.3257	36370	44296.5	153907	126950	132225	0	0	0	31333	31390.1	36297.3	411.146	1184.8	416.187	309.576	200.112	144.152	91.5929	0	782.806	54.7415	57.6354	87.1847	101.487	0	61.0746	0	0	48.0696	28.3977	0	0	23.7351	59.1252	52.3817	0	0	75.2512	182.231	0	0	0
PPP6C::intron	protein_coding	2125.84	1640.97	62930.6	79937.1	0	0	37.0001	56.6283	82998.1	56952.6	237610	189102	202226	0	0	0	32797.2	27133.8	34883.1	411.146	169.258	416.187	227.023	44.4693	96.101	50.885	0	0	21.8966	30.4187	76.2866	33.8291	116.374	28.1883	644.632	0	28.0406	18.9318	0	0	189.881	177.376	78.5725	130.165	37.2458	112.877	182.231	0	0	0
HOOK3::exon	retained_intron	2000.79	820.483	54349.2	65015.5	0	0	61.6668	90.6053	20516.4	25312.3	2700.12	0	1944.48	0	0	0	11713.3	9044.61	11667	411.146	169.258	416.187	247.661	200.112	168.177	173.009	0	0	49.2674	38.4236	152.573	67.6582	116.374	65.7726	1289.26	383.783	12.0174	18.9318	571.577	0	427.232	413.877	314.29	390.494	223.475	75.2512	364.462	0	0	0
MAEA::intron	protein_coding	2000.79	1523.75	31465.3	36238.2	0	0	308.334	464.352	80200.4	98085	429319	329276	330562	0	0	0	2049.82	5320.36	3064.06	411.146	338.516	416.187	165.107	88.9386	36.0379	61.062	0	0	16.4225	33.6207	87.1847	67.6582	0	18.7922	0	0	28.0406	14.1988	9145.23	13922	13908.8	7922.78	13121.6	6443.14	1787.8	1843.66	2369	349.786	0	0
SH3RF1::intron	nonsense_mediated_decay	2000.79	937.694	137303	167335	0	0	1097.67	804.122	34504.8	50624.5	102604	113726	132225	0	0	0	26354.9	22345.5	28519.3	411.146	507.773	416.187	330.215	400.224	84.0884	91.5929	0	0	46.5303	60.8374	76.2866	169.146	0	103.357	0	0	48.0696	37.8636	2000.52	1988.86	2610.86	1832.88	2880.99	1366.73	2011.27	1806.03	1457.85	524.679	0	0
DGKH::exon	protein_coding	1875.74	2227.02	45767.7	53291.4	0	0	74.0001	90.6053	15853.6	25312.3	189008	144141	143892	0	0	0	21083.9	13300.9	19916.4	411.146	338.516	416.187	454.046	177.877	168.177	122.124	0	0	46.5303	28.8177	87.1847	33.8291	0	65.7726	0	0	32.0464	28.3977	571.577	0	118.676	177.376	78.5725	0	335.212	150.502	0	174.893	0	0
STC2::intron	protein_coding	1875.74	1289.33	48628.2	49028.1	0	0	234.334	169.885	2797.69	3164.03	29701.3	29092.6	33056.2	0	0	0	3221.15	5852.39	4478.24	411.146	677.031	416.187	185.746	200.112	96.101	40.708	0	0	57.4786	35.2217	32.6943	33.8291	58.1872	61.0746	0	0	28.0406	14.1988	1428.94	1325.91	759.523	295.626	628.58	325.411	484.195	75.2512	182.231	174.893	0	0
TFDP1::exon	protein_coding	1875.74	820.483	8581.45	11724.1	0	0	61.6668	90.6053	13055.9	15820.2	45902	39671.8	40834.1	0	0	0	1464.16	2128.14	2121.27	411.146	338.516	416.187	103.192	133.408	84.0884	71.239	741.767	0	27.3708	27.2167	43.5923	0	58.1872	51.6785	0	767.566	12.0174	23.6647	1143.15	0	996.874	295.626	759.535	195.247	111.737	75.2512	182.231	174.893	0	0
AKAP8L::intron	protein_coding	1750.69	1406.54	114419	122570	0	0	357.667	362.421	52223.5	41132.4	153907	152075	208059	0	0	0	14641.6	8512.57	12727.6	411.146	338.516	416.187	247.661	444.693	60.0631	61.062	741.767	0	52.0045	38.4236	98.0828	236.804	0	37.5843	0	383.783	20.029	21.2983	857.365	1325.91	878.199	650.377	1257.16	520.658	893.898	639.635	364.462	349.786	0	0
CDKN2A::intron	processed_transcript	1750.69	2461.45	91535.4	134294	0	0	111	56.6283	26111.8	41132.4	8100.35	3967.18	1944.48	0	0	0	32797.2	40434.7	37711.5	411.146	507.773	416.187	557.238	177.877	108.114	81.4159	0	0	41.0562	59.2364	174.369	236.804	116.374	65.7726	0	0	48.0696	30.7642	0	662.955	332.291	118.25	366.672	65.0823	186.229	301.005	364.462	0	0	0
FAF1::exon	protein_coding	1750.69	2109.81	22883.9	12789.9	0	0	49.3334	11.3257	10258.2	6328.07	5400.24	2644.79	1944.48	0	0	0	1756.99	532.036	1532.03	411.146	169.258	416.187	165.107	66.704	132.139	142.478	0	0	21.8966	30.4187	0	33.8291	0	51.6785	644.632	383.783	20.029	7.09942	0	662.955	403.497	59.1252	314.29	195.247	74.4915	37.6256	0	0	0	0
HSPA12A::intron	protein_coding	1750.69	1172.12	48628.2	44764.8	0	0	209.667	158.559	11190.8	18984.2	32401.4	14546.3	25278.3	0	0	0	3513.98	3192.22	3535.45	411.146	169.258	416.187	227.023	155.643	84.0884	61.062	0	0	21.8966	40.0246	108.981	101.487	58.1872	70.4707	0	0	8.01161	33.1306	1714.73	1988.86	901.934	473.002	1073.82	585.74	558.686	639.635	364.462	174.893	0	0
RNF123::intron	nonsense_mediated_decay	1750.69	1640.97	65791.1	63949.7	0	0	98.6668	169.885	39167.6	37968.4	140406	138851	155558	0	0	0	3513.98	1064.07	3653.3	411.146	169.258	416.187	309.576	200.112	36.0379	50.885	0	0	30.1078	32.0197	87.1847	33.8291	0	51.6785	0	0	28.0406	21.2983	1143.15	662.955	1329.17	591.252	1152.4	520.658	521.441	413.882	0	0	0	0
ZNF107::intron	protein_coding	1750.69	1054.91	117280	101254	0	0	246.667	283.142	42897.9	31640.3	70203.1	64797.3	68056.8	0	0	0	32504.3	29262	31465.5	411.146	507.773	416.187	185.746	111.173	12.0126	40.708	0	0	35.582	33.6207	76.2866	33.8291	58.1872	28.1883	0	0	24.0348	21.2983	6287.34	9944.32	9707.66	4611.77	9271.56	3449.36	223.475	376.256	911.155	174.893	0	0
CDON::intron	protein_coding	1625.64	1289.33	117280	170532	0	0	148	79.2797	27044.3	22148.2	108005	112403	116669	0	0	0	10249.1	13300.9	12374.1	411.146	169.258	416.187	247.661	200.112	120.126	101.77	0	0	24.6337	40.0246	152.573	169.146	0	56.3765	0	0	40.058	14.1988	571.577	0	403.497	177.376	497.626	130.165	223.475	526.759	0	0	0	0
HDAC1::intron	processed_transcript	1625.64	1758.18	114419	100188	0	0	86.3335	135.908	19583.8	15820.2	43201.9	44961.4	38889.6	0	0	0	8784.96	6384.43	8485.09	411.146	677.031	416.187	288.938	200.112	48.0505	81.4159	0	0	65.6898	60.8374	141.675	33.8291	58.1872	61.0746	0	0	32.0464	40.2301	0	0	403.497	118.25	235.718	130.165	223.475	263.379	182.231	349.786	0	0
IER5::exon	protein_coding	1625.64	2109.81	0	4263.31	0	0	74.0001	45.3027	22381.5	9492.1	0	6611.97	1944.48	0	0	0	1464.16	1596.11	2121.27	411.146	338.516	416.187	247.661	244.581	132.139	101.77	0	0	16.4225	20.8128	141.675	169.146	0	18.7922	1289.26	1918.92	16.0232	7.09942	857.365	0	166.146	59.1252	261.908	195.247	111.737	112.877	0	0	0	0
NDRG3::intron	protein_coding	1625.64	820.483	68651.6	73542.1	0	0	49.3334	90.6053	27976.9	25312.3	35101.5	42316.6	33056.2	0	0	0	7320.8	9576.65	6717.36	411.146	169.258	416.187	206.384	44.4693	24.0253	71.239	0	782.806	16.4225	24.0148	43.5923	101.487	0	46.9804	0	0	16.0232	14.1988	0	0	118.676	177.376	550.008	195.247	111.737	150.502	364.462	0	0	0
PARN::intron	retained_intron	1625.64	1758.18	274606	358118	0	0	481.001	317.119	76470.2	82264.9	372616	333243	334451	0	0	0	20791.1	21813.5	26044.5	411.146	846.289	416.187	454.046	377.989	132.139	173.009	0	782.806	57.4786	72.0443	174.369	67.6582	0	75.1687	0	767.566	52.0755	54.4289	857.365	662.955	1400.37	650.377	1335.73	1236.56	968.39	677.261	546.693	174.893	0	0
AACS::intron	retained_intron	1500.59	586.059	51488.7	59686.4	0	0	123.334	192.536	31707.1	15820.2	148506	104469	134169	0	0	0	2928.32	532.036	2592.67	411.146	338.516	416.187	144.469	66.704	72.0758	40.708	0	782.806	21.8966	11.2069	21.7962	33.8291	0	14.0941	0	0	8.01161	7.09942	857.365	662.955	996.874	532.127	759.535	130.165	335.212	564.384	182.231	174.893	0	0
ATP2B1::intron	retained_intron	1500.59	586.059	51488.7	98056.2	0	0	160.334	124.582	20516.4	18984.2	83703.6	52895.7	71945.8	0	0	0	26940.5	24473.6	20859.2	411.146	338.516	416.187	454.046	155.643	72.0758	91.5929	0	782.806	46.5303	27.2167	65.3885	33.8291	58.1872	61.0746	0	0	32.0464	33.1306	285.788	0	166.146	59.1252	235.718	65.0823	260.72	225.754	182.231	349.786	0	0
PNPT1::intron	nonsense_mediated_decay	1500.59	1289.33	123001	142821	0	0	86.3335	67.954	35437.4	22148.2	24301.1	27770.3	19444.8	0	0	0	29576	24473.6	34411.7	411.146	0	416.187	309.576	355.754	84.0884	71.239	741.767	0	35.582	41.6256	119.879	67.6582	0	42.2824	0	0	52.0755	33.1306	0	0	189.881	0	157.145	65.0823	74.4915	225.754	364.462	0	0	0
POU4F1::exon	protein_coding	1500.59	1523.75	11441.9	13855.8	0	0	0	11.3257	11190.8	9492.1	27001.2	29092.6	31111.7	0	0	0	2928.32	2128.14	2239.12	411.146	0	416.187	82.5537	133.408	84.0884	81.4159	0	0	19.1595	22.4138	76.2866	67.6582	58.1872	23.4902	0	0	20.029	4.73295	0	0	23.7351	0	0	0	0	0	0	0	0	0
ATP1B3::intron	retained_intron	1375.54	468.847	188792	152413	0	0	308.334	203.862	55953.8	22148.2	226810	244643	202226	0	0	0	58566.4	57991.9	57156.5	411.146	846.289	416.187	371.492	111.173	96.101	81.4159	0	782.806	73.9011	43.2266	185.267	135.316	0	51.6785	0	0	36.0522	23.6647	285.788	0	284.821	413.877	523.817	455.576	297.966	413.882	182.231	0	0	0
BRMS1L::intron	nonsense_mediated_decay	1375.54	1992.6	82954	99122	0	0	98.6668	56.6283	52223.5	50624.5	121505	79343.6	118613	0	0	0	62666	67568.6	67055.7	411.146	677.031	416.187	247.661	88.9386	36.0379	71.239	0	0	38.3191	32.0197	87.1847	67.6582	0	61.0746	0	0	40.058	11.8324	0	0	94.9404	59.1252	78.5725	65.0823	74.4915	37.6256	0	174.893	0	0
CCNK::intron	retained_intron	1375.54	1289.33	57209.7	45830.6	0	0	296.001	328.444	28909.5	18984.2	59402.6	51573.3	75834.8	0	0	0	25476.4	20749.4	30522.7	411.146	169.258	416.187	330.215	133.408	72.0758	81.4159	0	0	32.8449	41.6256	65.3885	101.487	58.1872	32.8863	644.632	1535.13	12.0174	18.9318	9431.02	20551.6	13980	7095.03	12885.9	5987.57	856.653	790.138	546.693	174.893	0	0
SDC3::intron	processed_transcript	1375.54	1289.33	25744.3	24514	0	0	271.334	271.816	55953.8	82264.9	121505	79343.6	81668.2	0	0	0	3806.81	1596.11	3535.45	411.146	169.258	416.187	165.107	133.408	24.0253	50.885	0	0	19.1595	20.8128	54.4904	33.8291	0	18.7922	0	383.783	20.029	9.4659	8859.44	7955.46	8497.17	6503.77	7438.2	5466.91	558.686	1204.02	1275.62	349.786	0	0
TCOF1::intron	protein_coding	1375.54	1640.97	28604.8	45830.6	0	0	86.3335	79.2797	13988.4	12656.1	13500.6	9256.75	15555.8	0	0	0	2049.82	4788.32	2828.36	411.146	338.516	416.187	206.384	155.643	96.101	61.062	0	0	41.0562	46.4285	65.3885	33.8291	58.1872	56.3765	0	0	32.0464	16.5653	0	0	427.232	59.1252	340.481	130.165	37.2458	112.877	0	0	0	0
YJEFN3::intron	nonsense_mediated_decay	1375.54	820.483	25744.3	22382.4	0	0	468.668	475.678	27976.9	34804.4	105305	68764.4	83612.7	0	0	0	0	0	353.545	411.146	846.289	416.187	103.192	155.643	36.0379	71.239	0	0	19.1595	28.8177	32.6943	33.8291	0	42.2824	0	0	12.0174	2.36647	7144.71	8618.41	5696.42	4434.39	6023.89	5531.99	1825.04	1128.77	1457.85	174.893	0	0
ARID3B::intron	protein_coding	1250.49	703.271	97256.4	104451	0	0	123.334	67.954	41965.3	41132.4	81003.5	101824	85557.2	0	0	0	10249.1	9044.61	10724.2	411.146	677.031	416.187	227.023	244.581	48.0505	71.239	0	0	24.6337	41.6256	76.2866	67.6582	0	32.8863	0	767.566	28.0406	28.3977	285.788	0	284.821	236.501	78.5725	325.411	186.229	150.502	0	0	0	0
KIAA1109::exon	protein_coding	1250.49	1758.18	31465.3	22382.4	0	0	61.6668	22.6513	19583.8	9492.1	16200.7	13223.9	19444.8	0	0	0	1756.99	1064.07	3064.06	411.146	338.516	416.187	165.107	133.408	108.114	162.832	0	0	43.7932	36.8226	87.1847	67.6582	174.561	42.2824	644.632	0	20.029	21.2983	0	0	23.7351	118.25	130.954	65.0823	111.737	150.502	182.231	0	0	0
TBC1D8::intron	processed_transcript	1250.49	1172.12	88675	89529.5	0	0	851.002	577.609	33572.3	34804.4	97204.2	97857.1	122502	0	0	0	7027.96	4788.32	7660.15	411.146	507.773	416.187	123.831	177.877	72.0758	71.239	0	0	30.1078	20.8128	65.3885	33.8291	0	46.9804	0	0	36.0522	16.5653	2000.52	1988.86	1685.19	1537.26	1519.07	780.987	1936.78	1693.15	1275.62	349.786	0	0
TPX2::intron	protein_coding	1250.49	351.635	128722	147084	0	0	111	79.2797	50358.4	37968.4	59402.6	63474.9	58334.4	0	0	0	28990.4	14897	24748.2	411.146	338.516	416.187	268.3	133.408	60.0631	30.531	0	0	35.582	56.0344	108.981	169.146	0	37.5843	0	0	52.0755	26.0312	0	0	284.821	59.1252	366.672	130.165	37.2458	225.754	364.462	0	0	0
CEP135::intron	retained_intron	1125.44	468.847	123001	110846	0	0	61.6668	90.6053	35437.4	28476.3	170107	121660	116669	0	0	0	31333	32454.2	32408.3	411.146	507.773	416.187	268.3	111.173	12.0126	71.239	741.767	0	43.7932	22.4138	152.573	101.487	58.1872	51.6785	0	0	32.0464	16.5653	285.788	0	118.676	0	157.145	65.0823	111.737	37.6256	0	0	0	0
DZIP3::exon	protein_coding	1125.44	1523.75	8581.45	12789.9	0	0	0	33.977	18651.3	18984.2	16200.7	37027	27222.7	0	0	0	1464.16	4256.29	3181.91	411.146	338.516	416.187	206.384	88.9386	108.114	40.708	0	782.806	27.3708	27.2167	21.7962	0	0	18.7922	0	0	8.01161	16.5653	0	0	118.676	0	78.5725	0	0	0	0	0	0	0
HDAC2::intron	retained_intron	1125.44	703.271	94395.9	117241	0	0	98.6668	90.6053	72739.9	53788.6	48602.1	43639	58334.4	0	0	0	55052.4	55863.8	63402.4	411.146	0	416.187	227.023	222.347	132.139	61.062	0	0	41.0562	44.8276	163.471	67.6582	174.561	79.8667	0	0	56.0813	30.7642	571.577	0	735.788	354.751	680.962	455.576	186.229	301.005	182.231	0	0	0
KALRN::intron	protein_coding	1125.44	1406.54	71512.1	57554.7	0	0	49.3334	67.954	8393.07	12656.1	54002.4	35704.6	27222.7	0	0	0	6442.3	4256.29	6953.06	411.146	169.258	416.187	185.746	200.112	108.114	71.239	0	0	21.8966	20.8128	43.5923	33.8291	0	32.8863	0	383.783	4.0058	21.2983	571.577	0	356.027	118.25	183.336	0	223.475	75.2512	546.693	0	0	0
KPNB1::intron	retained_intron	1125.44	2344.24	168768	223824	0	0	320.667	249.165	42897.9	31640.3	54002.4	76698.8	79723.7	0	0	0	21669.6	17025.1	18502.2	411.146	338.516	416.187	454.046	466.928	168.177	183.186	0	782.806	93.0606	65.6404	76.2866	135.316	58.1872	108.055	0	383.783	52.0755	44.963	2572.1	1988.86	1471.58	1655.51	1440.5	780.987	558.686	338.631	364.462	174.893	0	0
MLXIP::intron	retained_intron	1125.44	820.483	80093.5	111912	0	0	345.334	362.421	74605	60116.6	64802.8	70086.8	58334.4	0	0	0	7320.8	6384.43	7188.75	411.146	0	416.187	227.023	200.112	48.0505	81.4159	0	0	38.3191	52.8325	87.1847	101.487	116.374	32.8863	0	0	20.029	28.3977	2000.52	662.955	1732.66	1241.63	1728.6	846.069	744.915	714.887	364.462	524.679	0	0
RGS20::intron	protein_coding	1125.44	703.271	42907.2	79937.1	0	0	74.0001	90.6053	20516.4	34804.4	94504.1	85955.5	106946	0	0	0	7027.96	6916.47	8838.63	411.146	169.258	416.187	227.023	200.112	60.0631	30.531	0	0	43.7932	43.2266	54.4904	169.146	58.1872	37.5843	0	0	24.0348	21.2983	571.577	0	71.2053	236.501	104.763	195.247	223.475	75.2512	182.231	0	0	0
SCRN1::intron	protein_coding	1125.44	1172.12	71512.1	71410.5	0	0	172.667	147.234	23314.1	34804.4	180908	154720	151670	0	0	0	11420.4	14897	10606.4	411.146	169.258	416.187	185.746	111.173	48.0505	50.885	0	0	10.9483	30.4187	54.4904	67.6582	58.1872	46.9804	0	0	16.0232	26.0312	571.577	0	617.113	177.376	366.672	195.247	260.72	413.882	182.231	0	0	0
SP3::exon	protein_coding	1125.44	1054.91	34325.8	14921.6	0	0	49.3334	22.6513	39167.6	28476.3	21600.9	13223.9	23333.8	0	0	0	12006.1	18089.2	11902.7	411.146	169.258	416.187	185.746	177.877	96.101	173.009	0	0	57.4786	22.4138	130.777	169.146	0	89.2628	1289.26	1151.35	40.058	28.3977	857.365	0	332.291	59.1252	471.435	325.411	335.212	112.877	182.231	0	0	0
AC105052.3::intron	nonsense_mediated_decay	1000.39	351.635	17162.9	19184.9	0	0	49.3334	33.977	5595.38	0	27001.2	25125.5	36945.1	0	0	0	1464.16	0	1532.03	411.146	0	416.187	392.13	311.285	48.0505	71.239	0	0	49.2674	49.6305	54.4904	0	0	28.1883	0	0	44.0638	23.6647	0	662.955	308.556	118.25	183.336	65.0823	0	37.6256	0	0	0	0
CLHC1::intron	protein_coding	1000.39	468.847	148745	111912	0	0	98.6668	113.257	41032.8	37968.4	145806	104469	91390.6	0	0	0	33090	33518.3	34411.7	411.146	0	416.187	247.661	266.816	72.0758	81.4159	0	0	32.8449	49.6305	54.4904	33.8291	0	65.7726	0	383.783	48.0696	30.7642	857.365	0	356.027	473.002	497.626	130.165	111.737	263.379	0	0	0	0
ERLIN1::intron	protein_coding	1000.39	1289.33	71512.1	107649	0	0	135.667	33.977	69942.2	50624.5	51302.2	47606.1	35000.7	0	0	0	45388.9	34050.3	50792.7	411.146	0	416.187	185.746	88.9386	60.0631	20.354	0	0	24.6337	27.2167	119.879	33.8291	0	18.7922	0	0	24.0348	30.7642	0	0	118.676	59.1252	209.527	195.247	74.4915	225.754	182.231	0	0	0
TOMM70::intron	retained_intron	1000.39	0	80093.5	112978	0	0	74.0001	22.6513	41032.8	41132.4	21600.9	26447.9	25278.3	0	0	0	29868.8	24473.6	30287	411.146	507.773	416.187	309.576	155.643	48.0505	71.239	0	782.806	16.4225	46.4285	32.6943	0	0	42.2824	0	0	20.029	37.8636	0	0	0	0	78.5725	65.0823	74.4915	75.2512	182.231	0	0	0
ATG16L2::intron	protein_coding	875.344	1054.91	17162.9	9592.45	0	0	172.667	237.839	10258.2	15820.2	16200.7	17191.1	13611.4	0	0	0	878.496	532.036	707.09	411.146	169.258	416.187	144.469	88.9386	12.0126	81.4159	0	0	19.1595	16.0098	119.879	101.487	0	46.9804	0	0	0	7.09942	0	1988.86	996.874	946.004	995.252	585.74	558.686	602.01	0	0	0	0
LINC01088::intron	antisense	875.344	468.847	48628.2	61818	0	0	86.3335	45.3027	12123.3	9492.1	45902	48928.5	36945.1	0	0	0	11420.4	7980.54	9310.02	411.146	169.258	416.187	103.192	22.2347	0	61.062	0	0	5.47415	22.4138	43.5923	33.8291	0	23.4902	0	0	8.01161	11.8324	0	0	142.411	177.376	183.336	130.165	148.983	150.502	0	0	0	0
SOS2::intron	protein_coding	875.344	586.059	143024	141755	0	0	111	79.2797	39167.6	41132.4	29701.3	47606.1	17500.3	0	0	0	43339.1	34050.3	41482.6	411.146	169.258	416.187	227.023	244.581	72.0758	40.708	0	0	21.8966	27.2167	87.1847	67.6582	0	32.8863	0	383.783	20.029	23.6647	0	0	237.351	118.25	52.3817	65.0823	223.475	263.379	0	174.893	0	0
TMEFF1::intron	protein_coding	875.344	586.059	117280	130031	0	0	49.3334	113.257	49425.8	22148.2	140406	80666	93335.1	0	0	0	22840.9	19685.3	20505.6	411.146	846.289	416.187	268.3	177.877	120.126	132.301	0	782.806	19.1595	28.8177	196.166	236.804	0	61.0746	0	383.783	32.0464	16.5653	285.788	0	284.821	177.376	235.718	260.329	111.737	188.128	0	174.893	0	0
USP45::exon	protein_coding	875.344	586.059	22883.9	19184.9	0	0	24.6667	45.3027	10258.2	15820.2	5400.24	7934.36	7777.92	0	0	0	2928.32	3192.22	5303.18	411.146	169.258	416.187	103.192	44.4693	72.0758	30.531	0	0	5.47415	16.0098	76.2866	0	0	9.39609	644.632	0	8.01161	9.4659	857.365	0	71.2053	59.1252	104.763	0	74.4915	37.6256	0	0	0	0
ZC3H7A::intron	retained_intron	875.344	586.059	91535.4	114044	0	0	49.3334	56.6283	45695.6	47460.5	97204.2	46283.8	62223.4	0	0	0	14348.8	10640.7	13670.4	411.146	507.773	416.187	165.107	155.643	84.0884	81.4159	0	0	21.8966	36.8226	108.981	101.487	0	46.9804	644.632	0	28.0406	30.7642	0	0	47.4702	177.376	235.718	65.0823	74.4915	225.754	182.231	0	0	0
EDRF1::intron	nonsense_mediated_decay	750.295	586.059	71512.1	136426	0	0	135.667	90.6053	49425.8	88592.9	91804	75376.4	70001.3	0	0	0	26062	24473.6	25691	411.146	338.516	416.187	371.492	222.347	120.126	61.062	741.767	0	68.4269	68.8423	108.981	33.8291	58.1872	42.2824	0	0	36.0522	30.7642	0	662.955	237.351	177.376	261.908	0	74.4915	150.502	0	174.893	0	0
FAM126B::intron	retained_intron	750.295	351.635	94395.9	131097	0	0	37.0001	33.977	116570	53788.6	67502.9	104469	112780	0	0	0	86971.1	63844.3	89329.1	411.146	169.258	416.187	392.13	155.643	48.0505	50.885	0	0	41.0562	33.6207	130.777	101.487	0	56.3765	644.632	383.783	28.0406	23.6647	285.788	0	94.9404	0	130.954	130.165	223.475	75.2512	0	0	0	0
NEK11::intron	protein_coding	750.295	1172.12	51488.7	47962.3	0	0	74.0001	56.6283	52223.5	63280.7	72903.2	79343.6	68056.8	0	0	0	21376.7	24473.6	24276.8	411.146	338.516	416.187	165.107	44.4693	60.0631	50.885	0	0	16.4225	20.8128	43.5923	0	0	28.1883	644.632	0	16.0232	23.6647	571.577	662.955	118.676	59.1252	52.3817	65.0823	186.229	112.877	728.924	174.893	0	0
PTPN12::intron	nonsense_mediated_decay	750.295	703.271	137303	150282	0	0	246.667	169.885	54088.7	25312.3	67502.9	66119.7	73890.3	0	0	0	33968.5	29262	41129.1	411.146	677.031	416.187	350.853	311.285	120.126	71.239	0	0	21.8966	49.6305	119.879	101.487	58.1872	51.6785	0	0	28.0406	14.1988	571.577	0	284.821	413.877	419.054	260.329	595.932	602.01	364.462	174.893	0	0
ALG8::intron	processed_transcript	625.246	703.271	140164	144953	0	0	61.6668	90.6053	28909.5	15820.2	110705	55540.5	73890.3	0	0	0	18741.2	21813.5	19798.5	411.146	338.516	416.187	227.023	155.643	48.0505	81.4159	0	0	32.8449	35.2217	65.3885	33.8291	58.1872	46.9804	0	0	12.0174	16.5653	0	662.955	94.9404	59.1252	52.3817	130.165	186.229	188.128	182.231	0	0	0
BTBD1::intron	retained_intron	625.246	351.635	108698	110846	0	0	86.3335	101.931	30774.6	18984.2	75603.3	72731.6	64167.9	0	0	0	30747.3	21813.5	37475.8	411.146	0	416.187	350.853	222.347	36.0379	50.885	0	0	32.8449	43.2266	32.6943	135.316	0	70.4707	0	0	32.0464	18.9318	0	0	71.2053	177.376	209.527	0	74.4915	188.128	182.231	0	0	0
KIF3A::intron	processed_transcript	625.246	351.635	60070.1	118307	0	0	0	45.3027	21448.9	34804.4	108005	68764.4	103058	0	0	0	23133.7	17025.1	19916.4	411.146	169.258	416.187	247.661	133.408	60.0631	81.4159	0	0	32.8449	16.0098	98.0828	0	0	42.2824	0	0	12.0174	14.1988	0	0	94.9404	0	78.5725	130.165	111.737	75.2512	0	0	0	0
EXOC5::intron	retained_intron	500.197	351.635	77233	114044	0	0	61.6668	45.3027	52223.5	28476.3	59402.6	52895.7	64167.9	0	0	0	39532.3	43626.9	39950.6	411.146	0	416.187	206.384	88.9386	108.114	91.5929	0	782.806	35.582	33.6207	98.0828	33.8291	0	32.8863	0	0	48.0696	28.3977	285.788	0	47.4702	59.1252	157.145	130.165	148.983	150.502	182.231	0	0	0
GPBP1L1::intron	protein_coding	500.197	586.059	123001	159874	0	0	222	135.908	88593.5	66444.7	21600.9	29092.6	27222.7	0	0	0	48317.3	40434.7	56685.1	411.146	338.516	416.187	309.576	400.224	108.114	61.062	0	782.806	62.9528	40.0246	152.573	67.6582	58.1872	56.3765	644.632	383.783	32.0464	30.7642	0	0	284.821	295.626	209.527	520.658	260.72	376.256	546.693	174.893	0	0
LRP12::intron	protein_coding	500.197	234.424	40046.8	119373	0	0	74.0001	67.954	41965.3	34804.4	70203.1	48928.5	48612	0	0	0	27819	27665.9	35825.9	411.146	0	416.187	227.023	133.408	84.0884	30.531	1483.53	0	43.7932	32.0197	130.777	33.8291	0	42.2824	0	0	16.0232	28.3977	285.788	0	142.411	0	157.145	195.247	74.4915	150.502	0	0	0	0
LTN1::intron	retained_intron	500.197	703.271	105838	139623	0	0	98.6668	67.954	62481.7	28476.3	75603.3	50250.9	64167.9	0	0	0	57687.9	54799.7	57627.9	411.146	0	416.187	330.215	311.285	48.0505	61.062	0	0	43.7932	33.6207	43.5923	135.316	0	51.6785	644.632	0	40.058	21.2983	285.788	0	94.9404	0	130.954	65.0823	148.983	75.2512	182.231	0	0	0
PPP2R3A::intron	protein_coding	500.197	586.059	37186.3	62883.9	0	0	123.334	101.931	34504.8	22148.2	29701.3	18513.5	13611.4	0	0	0	9663.45	11704.8	10370.7	411.146	169.258	416.187	123.831	111.173	72.0758	50.885	0	782.806	16.4225	22.4138	65.3885	33.8291	0	32.8863	0	0	0	14.1988	0	0	284.821	118.25	288.099	195.247	186.229	338.631	182.231	0	0	0
SMIM8::intron	nonsense_mediated_decay	500.197	351.635	28604.8	40501.5	0	0	61.6668	90.6053	31707.1	34804.4	32401.4	37027	38889.6	0	0	0	28990.4	23941.6	29344.3	411.146	507.773	416.187	268.3	333.52	96.101	30.531	0	0	54.7415	44.8276	43.5923	67.6582	0	70.4707	0	0	28.0406	30.7642	0	0	213.616	59.1252	392.863	65.0823	111.737	263.379	0	0	0	0
SP4::intron	protein_coding	500.197	351.635	77233	116175	0	0	135.667	169.885	26111.8	28476.3	51302.2	42316.6	46667.5	0	0	0	23133.7	19153.3	20977	411.146	677.031	416.187	309.576	111.173	12.0126	40.708	0	0	24.6337	25.6157	119.879	33.8291	0	65.7726	0	0	28.0406	23.6647	0	0	71.2053	236.501	157.145	130.165	74.4915	75.2512	182.231	0	0	0
TMEM266::intron	retained_intron	500.197	1406.54	40046.8	45830.6	0	0	49.3334	56.6283	8393.07	3164.03	32401.4	48928.5	36945.1	0	0	0	4392.48	3192.22	2592.67	411.146	169.258	416.187	227.023	111.173	36.0379	40.708	0	0	27.3708	24.0148	65.3885	33.8291	0	37.5843	0	0	12.0174	7.09942	0	0	237.351	177.376	209.527	130.165	74.4915	188.128	364.462	0	0	0
UBQLN1::intron	retained_intron	500.197	703.271	114419	167335	0	0	111	67.954	61549.2	56952.6	170107	138851	171114	0	0	0	34261.3	41498.8	37593.6	411.146	1015.55	416.187	247.661	155.643	108.114	61.062	0	0	46.5303	24.0148	87.1847	169.146	0	61.0746	0	0	16.0232	40.2301	285.788	662.955	261.086	118.25	288.099	195.247	335.212	263.379	0	0	0	0
AKAP11::intron	protein_coding	375.147	586.059	108698	119373	0	0	24.6667	67.954	27976.9	31640.3	143106	125627	99168.5	0	0	0	38653.8	28729.9	33351.1	411.146	677.031	416.187	165.107	200.112	60.0631	91.5929	0	782.806	24.6337	44.8276	108.981	33.8291	0	37.5843	0	0	16.0232	33.1306	571.577	662.955	47.4702	59.1252	78.5725	65.0823	111.737	112.877	364.462	0	0	0
FKTN::intron	processed_transcript	375.147	234.424	85814.5	99122	0	0	49.3334	67.954	25179.2	25312.3	48602.1	62152.5	40834.1	0	0	0	25183.5	21813.5	24276.8	411.146	338.516	416.187	206.384	111.173	24.0253	71.239	0	782.806	46.5303	27.2167	32.6943	33.8291	0	61.0746	0	0	40.058	21.2983	0	662.955	71.2053	118.25	104.763	0	74.4915	188.128	182.231	174.893	0	0
PFDN1::intron	protein_coding	375.147	468.847	100117	102319	0	0	135.667	101.931	65279.4	53788.6	132306	126950	105002	0	0	0	34847	27665.9	43250.4	411.146	338.516	416.187	82.5537	155.643	48.0505	50.885	0	0	38.3191	46.4285	54.4904	33.8291	0	14.0941	0	0	36.0522	42.5965	285.788	0	332.291	118.25	340.481	130.165	297.966	112.877	0	174.893	0	0
PIAS4::intron	processed_transcript	375.147	586.059	17162.9	28777.4	0	0	160.334	181.211	36370	37968.4	45902	80666	56390	0	0	0	1756.99	0	707.09	411.146	169.258	416.187	268.3	66.704	72.0758	193.363	0	0	19.1595	24.0148	65.3885	101.487	0	28.1883	0	0	16.0232	16.5653	1714.73	2651.82	1519.05	886.878	1440.5	1041.32	335.212	714.887	911.155	0	0	0
TIMMDC1::intron	protein_coding	375.147	234.424	77233	82068.8	0	0	24.6667	33.977	23314.1	41132.4	35101.5	39671.8	46667.5	0	0	0	24890.7	21813.5	21802	411.146	169.258	416.187	165.107	88.9386	72.0758	101.77	0	0	21.8966	36.8226	43.5923	67.6582	0	32.8863	0	0	40.058	7.09942	285.788	1325.91	47.4702	59.1252	26.1908	0	111.737	150.502	0	0	0	0
BRD7::intron	retained_intron	250.098	117.212	45767.7	74608	0	0	86.3335	33.977	39167.6	22148.2	37801.6	40994.2	44723.1	0	0	0	23133.7	25005.7	27458.7	411.146	507.773	416.187	288.938	133.408	72.0758	50.885	0	0	21.8966	33.6207	130.777	101.487	0	37.5843	0	0	40.058	37.8636	285.788	0	189.881	177.376	78.5725	65.0823	148.983	112.877	182.231	174.893	0	0
CREBRF::exon	protein_coding	250.098	351.635	14302.4	13855.8	0	0	24.6667	22.6513	34504.8	12656.1	62102.7	80666	56390	0	0	0	25183.5	22877.5	23334	411.146	0	416.187	144.469	66.704	24.0253	101.77	0	0	10.9483	17.6108	32.6943	0	0	23.4902	644.632	383.783	16.0232	4.73295	0	0	94.9404	59.1252	26.1908	0	74.4915	37.6256	182.231	0	0	0
SNX3::intron	nonsense_mediated_decay	250.098	117.212	51488.7	84200.4	0	0	123.334	67.954	38235.1	31640.3	21600.9	26447.9	31111.7	0	0	0	21083.9	26069.8	24630.3	411.146	0	416.187	165.107	200.112	24.0253	10.177	0	0	16.4225	32.0197	43.5923	0	0	32.8863	0	0	8.01161	7.09942	0	0	166.146	0	130.954	0	111.737	225.754	182.231	0	0	0
GXYLT1::intron	protein_coding	125.049	234.424	102977	89529.5	0	0	86.3335	22.6513	43830.5	22148.2	78303.4	88600.3	95279.6	0	0	0	42167.8	32454.2	47728.6	411.146	169.258	416.187	309.576	200.112	48.0505	30.531	0	782.806	24.6337	38.4236	21.7962	33.8291	0	42.2824	0	0	20.029	16.5653	0	662.955	71.2053	59.1252	209.527	65.0823	37.2458	188.128	182.231	0	0	0
PLSCR4::intron	protein_coding	125.049	234.424	45767.7	53291.4	0	0	86.3335	33.977	8393.07	6328.07	29701.3	27770.3	38889.6	0	0	0	10834.8	13300.9	10842.1	411.146	338.516	416.187	103.192	22.2347	24.0253	50.885	0	0	10.9483	17.6108	21.7962	0	0	9.39609	0	0	4.0058	9.4659	0	0	94.9404	118.25	157.145	130.165	74.4915	150.502	182.231	174.893	0	0
IGFBP4::intron	protein_coding	0	0	22883.9	3197.48	0	0	0	22.6513	0	3164.03	0	0	1944.48	0	0	0	292.832	0	117.848	411.146	338.516	416.187	0	0	0	0	0	0	0	0	0	0	0	0	0	383.783	0	0	0	0	0	0	0	65.0823	0	0	0	0	0	0
RN7SKP90::exon	misc_RNA	0	0	0	0	0	0	12.3334	11.3257	932.563	0	0	0	0	0	0	0	0	0	0	411.146	169.258	416.187	0	88.9386	0	10.177	0	0	16.4225	3.20197	54.4904	33.8291	58.1872	0	0	0	12.0174	7.09942	0	0	0	0	0	0	0	0	0	0	0	0
UGT8::intron	protein_coding	0	0	74372.6	66081.3	0	0	24.6667	45.3027	20516.4	18984.2	37801.6	23803.1	33056.2	0	0	0	20498.2	15961.1	19091.4	411.146	338.516	416.187	103.192	133.408	36.0379	20.354	0	0	19.1595	24.0148	21.7962	33.8291	0	18.7922	0	0	32.0464	9.4659	0	0	47.4702	0	78.5725	65.0823	0	0	0	0	0	0
>0_MLT1H1#LTR/ERVL-MaLR::exon	LTR/ERVL-MaLR	48769.2	48642.9	171629	184388	0	0	2380.34	2423.69	103514	120233	156607	177201	204171	0	0	0	59737.7	76613.2	60691.9	308.359	507.773	416.187	247.661	266.816	120.126	173.009	0	1565.61	32.8449	27.2167	76.2866	67.6582	0	9.39609	0	383.783	4.0058	18.9318	6573.13	3977.73	7642.7	10819.9	8223.93	12560.9	1936.78	2219.91	2369	4022.54	0	0
>0_MER84#LTR/ERV1::exon	LTR/ERV1	47393.6	46415.9	334676	364513	0	0	3848.01	3918.68	133357	145546	283512	333243	351951	0	0	0	119475	135669	117848	308.359	169.258	416.187	206.384	333.52	96.101	173.009	741.767	1565.61	27.3708	40.0246	65.3885	101.487	58.1872	9.39609	0	383.783	36.0522	35.4971	3715.25	3977.73	5245.46	7804.53	5683.41	8460.69	2756.19	2408.04	2915.69	2973.18	0	0
>0_LTR29#LTR/ERV1::exon	LTR/ERV1	25760.1	22739.1	320374	344262	0	0	2923.01	3499.63	203299	186678	291613	305473	336395	0	0	0	144366	140457	134701	308.359	507.773	416.187	206.384	155.643	108.114	81.4159	1483.53	782.806	24.6337	32.0197	65.3885	67.6582	174.561	51.6785	644.632	383.783	52.0755	49.696	5429.98	6629.55	10111.2	17028.1	9716.8	19459.6	2905.17	3160.55	4555.77	4372.33	0	0
>0_LTR64#LTR/ERV1::exon	LTR/ERV1	23884.4	23911.2	1.07268e+06	756738	0	0	2232.34	2310.44	252725	278435	351015	462838	427786	0	0	0	183020	193129	178540	308.359	169.258	416.187	247.661	377.989	276.29	213.717	741.767	0	27.3708	56.0344	119.879	169.146	174.561	32.8863	0	383.783	16.0232	23.6647	3715.25	5966.59	5577.75	9282.66	5840.56	8916.27	1974.03	3085.3	2733.46	4547.22	0	0
>0_X9a_DNA#DNA::exon	DNA	23509.2	28013.6	248862	272852	0	0	1591	1291.13	102582	104413	232210	235386	241116	0	0	0	84335.6	101087	87797.1	308.359	507.773	416.187	144.469	333.52	108.114	81.4159	741.767	0	27.3708	27.2167	76.2866	0	58.1872	23.4902	2578.53	1535.13	24.0348	30.7642	2286.31	2651.82	3394.12	4316.14	3483.38	4165.26	1340.85	1053.52	3097.93	1748.93	0	0
NOP56::intron	processed_transcript	22008.7	16409.7	31465.3	43698.9	0	0	148	90.6053	12123.3	6328.07	32401.4	21158.3	23333.8	0	0	0	1464.16	1064.07	1296.33	308.359	338.516	416.187	206.384	266.816	84.0884	81.4159	0	0	30.1078	41.6256	98.0828	33.8291	58.1872	28.1883	644.632	0	28.0406	14.1988	285.788	662.955	213.616	59.1252	314.29	65.0823	111.737	112.877	182.231	174.893	0	0
>0_UCON41#Unknown::exon	Unknown	21633.5	23911.2	583538	554231	0	0	2454.34	2299.11	247129	294255	229510	349112	342229	0	0	0	187998	183552	169230	308.359	1015.55	416.187	103.192	266.816	120.126	111.947	741.767	782.806	21.8966	22.4138	65.3885	0	58.1872	37.5843	1933.9	1151.35	24.0348	14.1988	6287.34	4640.68	8734.52	12475.4	9690.61	11194.1	2793.43	2483.29	4373.54	3322.97	0	0
>0_MLT1A1#LTR/ERVL-MaLR::exon	LTR/ERVL-MaLR	20258	22621.9	251722	269654	0	0	2960.01	2922.02	290960	360700	218710	296216	266394	0	0	0	111862	105343	114431	308.359	1184.8	416.187	247.661	111.173	60.0631	101.77	1483.53	1565.61	27.3708	36.8226	32.6943	67.6582	174.561	42.2824	644.632	767.566	32.0464	26.0312	5144.19	6629.55	6954.39	9223.54	7438.2	10738.6	2123.01	3160.55	3097.93	3497.86	0	0
>0_X24_LINE#LINE/L2::exon	LINE/L2	18007.1	17816.2	82954	67147.2	0	0	851.002	792.797	30774.6	63280.7	126906	93889.9	99168.5	0	0	0	33090	34582.3	34176	308.359	338.516	416.187	41.2769	0	72.0758	50.885	0	782.806	5.47415	12.8079	32.6943	0	0	4.69804	0	0	4.0058	9.4659	2572.1	1988.86	2444.72	3192.76	2645.28	3058.87	633.178	714.887	1457.85	1399.15	0	0
SNORD9::exon	snoRNA	17757	21098.1	2860.48	2131.66	0	0	0	0	0	0	0	0	0	0	0	0	0	0	117.848	308.359	677.031	416.187	123.831	88.9386	96.101	61.062	0	0	21.8966	8.00492	87.1847	101.487	0	14.0941	0	0	32.0464	35.4971	0	0	0	0	0	0	0	0	0	0	0	0
>0_MER66D#LTR/ERV1::exon	LTR/ERV1	16631.5	17230.1	214536	229153	0	0	1874.67	2015.97	106312	136053	186308	251255	254727	0	0	0	102491	112792	98639.1	308.359	507.773	416.187	144.469	88.9386	96.101	111.947	741.767	0	13.6854	12.8079	54.4904	101.487	232.749	37.5843	1289.26	767.566	20.029	18.9318	4572.61	1988.86	4794.49	6740.28	5054.83	6768.55	2160.25	1956.53	2915.69	5771.47	0	0
AARS::exon	protein_coding	16506.5	13479.4	31465.3	15987.4	0	0	308.334	260.49	17718.7	34804.4	40501.8	33059.8	25278.3	0	0	0	585.664	1064.07	589.242	308.359	846.289	416.187	330.215	289.05	204.215	315.487	0	782.806	49.2674	40.0246	152.573	135.316	174.561	56.3765	0	0	40.058	28.3977	5144.19	0	1329.17	1300.75	1807.17	1692.14	893.898	639.635	728.924	174.893	0	0
>0_LTR22E#LTR/ERVK::exon	LTR/ERVK	16381.4	13479.4	286048	249404	0	0	1726.67	2095.25	157603	208826	210609	224807	213893	0	0	0	84628.4	108535	89682.6	308.359	846.289	416.187	206.384	289.05	96.101	71.239	0	782.806	16.4225	32.0197	32.6943	0	58.1872	37.5843	0	0	8.01161	18.9318	3143.67	3314.77	5269.19	6149.02	5657.22	6508.23	1564.32	1655.53	3644.62	3672.76	0	0
SPTAN1::exon	retained_intron	16131.3	14768.7	8581.45	9592.45	0	0	123.334	147.234	34504.8	60116.6	16200.7	11901.5	25278.3	0	0	0	585.664	0	117.848	308.359	169.258	416.187	495.322	200.112	132.139	183.186	741.767	2348.42	52.0045	62.4384	43.5923	0	0	70.4707	644.632	0	40.058	35.4971	6287.34	7292.5	5197.99	1359.88	4347.68	1106.4	148.983	338.631	364.462	0	0	0
>0_MamRep605b#LTR?::exon	LTR?	14880.8	17347.3	397607	504137	0	0	3108.01	2944.67	265780	351208	375316	470772	451120	0	0	0	194440	187277	185965	308.359	1015.55	416.187	185.746	266.816	96.101	203.54	0	0	35.582	40.0246	108.981	0	0	42.2824	1289.26	767.566	24.0348	23.6647	6001.56	4640.68	10016.2	13480.6	10528.7	12300.5	3128.64	3536.81	4373.54	5421.69	0	0
>0_LTR33B#LTR/ERVL::exon	LTR/ERVL	13880.5	16526.9	143024	131097	0	0	2121.34	2548.28	81133	132889	162007	154720	176948	0	0	0	51245.6	54267.7	48789.2	308.359	0	416.187	227.023	333.52	120.126	91.5929	2967.07	1565.61	5.47415	17.6108	43.5923	0	58.1872	0	0	1918.92	32.0464	9.4659	7430.5	5303.64	8592.11	12711.9	8721.55	12430.7	2495.47	2445.66	2915.69	4197.44	0	0
>0_MLT2B4#LTR/ERVL::exon	LTR/ERVL	13005.1	12893.3	288909	290971	0	0	2639.34	2627.56	196771	256287	232210	253899	315006	0	0	0	115083	105875	112545	308.359	1015.55	416.187	288.938	133.408	84.0884	71.239	0	782.806	35.582	43.2266	43.5923	67.6582	116.374	46.9804	0	383.783	16.0232	26.0312	2857.88	7955.46	6859.44	9046.16	6966.77	9111.52	2309.24	2596.17	4009.08	2973.18	0	0
>0_MER92B#LTR/ERV1::exon	LTR/ERV1	12630	14768.7	360421	407146	0	0	3219.01	2899.37	163199	256287	267312	276380	281950	0	0	0	114497	120772	106299	308.359	338.516	416.187	103.192	200.112	120.126	122.124	0	2348.42	10.9483	19.2118	32.6943	67.6582	116.374	23.4902	644.632	1151.35	12.0174	28.3977	6001.56	7955.46	8805.72	13894.4	8590.6	11975.1	2458.22	2295.16	4555.77	2623.4	0	0
SLIT2::exon	protein_coding	12630	16292.4	54349.2	46896.4	0	0	0	0	7460.5	0	8100.35	18513.5	21389.3	0	0	0	2635.49	1064.07	2356.97	308.359	507.773	416.187	557.238	155.643	192.202	234.071	0	0	57.4786	72.0443	239.758	236.804	232.749	112.753	644.632	0	52.0755	47.3295	0	0	0	0	0	65.0823	0	37.6256	0	0	0	0
>0_LTR38B#LTR/ERV1::exon	LTR/ERV1	11879.7	13596.6	889610	758870	0	0	2331	2208.51	172524	164530	329414	370270	377229	0	0	0	152565	168123	153792	308.359	846.289	416.187	123.831	222.347	168.177	142.478	2967.07	782.806	32.8449	32.0197	54.4904	0	116.374	37.5843	0	383.783	16.0232	9.4659	4001.04	7955.46	5530.28	8336.66	5421.51	7289.21	2197.5	1956.53	2186.77	3847.65	0	0
>0_Zaphod5a#DNA/hAT-Tip100::exon	DNA/hAT-Tip100	11129.4	11955.6	606422	685327	0	0	2306.34	2242.48	262983	287927	380717	497220	488065	0	0	0	218745	260166	212363	308.359	677.031	416.187	165.107	266.816	144.152	122.124	741.767	1565.61	38.3191	27.2167	32.6943	67.6582	58.1872	61.0746	644.632	767.566	32.0464	35.4971	4001.04	3977.73	6598.36	11943.3	6128.66	11324.3	2458.22	1881.28	2369	4722.11	0	0
>0_MER48#LTR/ERV1::exon	LTR/ERV1	9503.74	26021	151606	132163	0	0	1973.34	1993.32	85795.8	94921	108005	144141	151670	0	0	0	37189.6	51607.5	41954	308.359	0	416.187	61.9153	200.112	156.164	183.186	0	0	32.8449	27.2167	32.6943	0	0	32.8863	644.632	0	12.0174	30.7642	4858.4	4640.68	6883.18	9164.41	7464.39	10933.8	1527.08	1655.53	4373.54	3322.97	0	0
>0_PABL_A#LTR/ERV1::exon	LTR/ERV1	9253.64	7853.19	248862	268589	0	0	2380.34	2412.37	173457	243631	216009	279025	231393	0	0	0	132067	113856	111485	308.359	846.289	416.187	123.831	133.408	84.0884	81.4159	0	1565.61	35.582	41.6256	65.3885	0	0	46.9804	1289.26	0	12.0174	23.6647	6858.92	5303.64	8900.66	11647.7	7988.21	11194.1	2160.25	2445.66	3280.16	3497.86	0	0
NUP160::exon	protein_coding	9253.64	12424.5	22883.9	25579.9	0	0	24.6667	45.3027	23314.1	37968.4	27001.2	15868.7	21389.3	0	0	0	5563.81	4788.32	5421.03	308.359	169.258	416.187	392.13	311.285	180.189	122.124	0	782.806	38.3191	54.4335	65.3885	33.8291	58.1872	79.8667	0	383.783	64.0929	40.2301	571.577	0	94.9404	59.1252	209.527	130.165	111.737	112.877	0	0	0	0
POLR1A::exon	nonsense_mediated_decay	8753.44	9259.73	20023.4	17053.2	0	0	111	147.234	18651.3	22148.2	37801.6	30415	27222.7	0	0	0	1171.33	2128.14	3064.06	308.359	0	416.187	247.661	111.173	108.114	71.239	0	0	43.7932	38.4236	32.6943	67.6582	0	46.9804	0	0	16.0232	26.0312	2572.1	4640.68	1993.75	413.877	2121.46	846.069	372.458	150.502	0	0	0	0
SNORD124::exon	snoRNA	8753.44	9025.31	0	0	0	0	12.3334	0	0	0	0	0	0	0	0	0	0	0	0	308.359	846.289	416.187	41.2769	66.704	36.0379	30.531	0	0	24.6337	8.00492	21.7962	101.487	0	14.0941	0	0	44.0638	26.0312	0	0	0	0	26.1908	0	0	0	0	0	0	0
COPB2::exon	protein_coding	8628.39	7384.34	5720.97	11724.1	0	0	98.6668	33.977	17718.7	22148.2	37801.6	35704.6	35000.7	0	0	0	5270.97	3724.25	2474.82	308.359	677.031	416.187	247.661	155.643	132.139	122.124	0	782.806	46.5303	51.2315	185.267	0	58.1872	70.4707	0	383.783	16.0232	26.0312	0	0	71.2053	59.1252	104.763	65.0823	148.983	37.6256	364.462	0	0	0
>0_MER4B#LTR/ERV1::exon	LTR/ERV1	8503.34	10080.2	240281	233416	0	0	1776	1630.9	154805	151874	237610	277703	283894	0	0	0	110690	145778	108303	308.359	507.773	416.187	165.107	177.877	84.0884	101.77	0	0	49.2674	24.0148	76.2866	67.6582	58.1872	122.149	1289.26	1151.35	20.029	18.9318	3715.25	4640.68	4367.26	7627.15	4295.3	6703.47	1899.53	1843.66	2186.77	2273.61	0	0
TAGLN2::exon	protein_coding	8128.19	6681.07	0	2131.66	0	0	209.667	181.211	15853.6	28476.3	8100.35	15868.7	7777.92	0	0	0	0	532.036	0	308.359	169.258	416.187	247.661	88.9386	144.152	223.894	741.767	0	43.7932	28.8177	130.777	67.6582	0	56.3765	644.632	0	40.058	16.5653	7716.29	6629.55	6289.8	3370.14	6181.04	2733.45	633.178	752.512	728.924	0	0	0
>0_Kanga1c#DNA/TcMar-Tc2::exon	DNA/TcMar-Tc2	7878.1	6681.07	308932	366645	0	0	937.335	1109.92	150143	145546	310514	292249	293617	0	0	0	101320	112260	95810.8	308.359	677.031	416.187	144.469	88.9386	84.0884	61.062	0	782.806	32.8449	20.8128	43.5923	33.8291	0	28.1883	0	383.783	4.0058	16.5653	2286.31	1325.91	2895.68	3192.76	3588.15	4295.43	968.39	1053.52	2733.46	2798.29	0	0
PSME3::exon	nonsense_mediated_decay	7502.95	8673.67	22883.9	38369.8	0	0	468.668	305.793	147345	170858	86403.8	67442	83612.7	0	0	0	1756.99	3192.22	3535.45	308.359	0	416.187	557.238	289.05	108.114	132.301	741.767	782.806	49.2674	64.0394	87.1847	0	232.749	89.2628	0	383.783	40.058	47.3295	11717.3	18562.7	16495.9	7627.15	15583.6	5987.57	968.39	865.389	546.693	349.786	0	0
SCAF4::exon	protein_coding	7252.85	6915.5	14302.4	10658.3	0	0	86.3335	113.257	27976.9	15820.2	2700.12	5289.57	11666.9	0	0	0	4392.48	2128.14	2828.36	308.359	338.516	416.187	392.13	222.347	96.101	91.5929	0	782.806	60.2157	49.6305	108.981	135.316	116.374	61.0746	0	0	20.029	18.9318	3143.67	3977.73	2634.6	1123.38	2802.42	846.069	335.212	150.502	182.231	174.893	0	0
MGA::exon	protein_coding	7002.75	7267.13	25744.3	46896.4	0	0	98.6668	101.931	30774.6	44296.5	91804	47606.1	56390	0	0	0	10834.8	6916.47	12845.5	308.359	507.773	416.187	309.576	333.52	204.215	213.717	0	0	71.164	72.0443	87.1847	0	174.561	98.6589	644.632	383.783	32.0464	28.3977	285.788	662.955	522.172	118.25	419.054	520.658	186.229	188.128	182.231	349.786	0	0
HNRNPH3::exon	processed_transcript	6752.65	7149.92	17162.9	25579.9	0	0	61.6668	22.6513	26111.8	37968.4	81003.5	93889.9	77779.2	0	0	0	16398.6	20217.4	20741.3	308.359	846.289	416.187	619.153	555.866	252.265	264.602	0	0	62.9528	83.2512	217.962	135.316	349.123	93.9609	644.632	383.783	52.0755	66.2613	0	0	47.4702	59.1252	52.3817	65.0823	37.2458	0	0	0	0	0
RNF213::exon	retained_intron	5877.31	4922.9	17162.9	10658.3	0	0	98.6668	113.257	4662.81	9492.1	5400.24	7934.36	1944.48	0	0	0	0	0	0	308.359	338.516	416.187	165.107	155.643	276.29	305.31	0	0	32.8449	20.8128	43.5923	33.8291	0	61.0746	0	0	48.0696	23.6647	857.365	1325.91	237.351	354.751	340.481	130.165	260.72	112.877	182.231	0	0	0
ANKFY1::exon	processed_transcript	5752.26	4688.47	11441.9	6394.97	0	0	98.6668	22.6513	28909.5	41132.4	89103.9	71409.2	64167.9	0	0	0	2049.82	2660.18	3653.3	308.359	0	416.187	268.3	88.9386	60.0631	162.832	0	0	35.582	30.4187	43.5923	67.6582	0	32.8863	644.632	0	20.029	26.0312	1143.15	662.955	284.821	118.25	366.672	260.329	74.4915	112.877	182.231	0	0	0
HIST1H2AD::exon	protein_coding	5502.16	6212.23	11441.9	3197.48	0	0	259	113.257	0	3164.03	0	0	0	0	0	0	0	532.036	0	308.359	338.516	416.187	412.769	444.693	132.139	71.239	0	0	73.9011	57.6354	87.1847	0	232.749	84.5648	0	0	52.0755	40.2301	0	0	1091.81	118.25	864.298	195.247	148.983	150.502	0	0	0	0
ZFR::exon	retained_intron	5502.16	8673.67	20023.4	18119.1	0	0	123.334	45.3027	46628.1	63280.7	91804	66119.7	50556.5	0	0	0	6149.47	5852.39	4949.63	308.359	677.031	416.187	454.046	466.928	204.215	234.071	741.767	0	52.0045	72.0443	65.3885	67.6582	116.374	117.451	644.632	1535.13	16.0232	21.2983	1143.15	662.955	901.934	532.127	759.535	325.411	297.966	150.502	364.462	0	0	0
TTC37::exon	protein_coding	5377.11	4571.26	25744.3	17053.2	0	0	0	22.6513	11190.8	9492.1	21600.9	13223.9	25278.3	0	0	0	4099.65	3192.22	3771.15	308.359	507.773	416.187	330.215	200.112	144.152	244.248	741.767	0	43.7932	44.8276	87.1847	33.8291	0	56.3765	0	0	24.0348	23.6647	0	0	23.7351	118.25	52.3817	0	37.2458	0	0	0	0	0
GSE1::exon	processed_transcript	5252.06	4688.47	8581.45	13855.8	0	0	370.001	317.119	8393.07	12656.1	37801.6	37027	33056.2	0	0	0	2049.82	1064.07	1414.18	308.359	338.516	416.187	206.384	155.643	120.126	61.062	741.767	0	35.582	30.4187	76.2866	67.6582	58.1872	61.0746	644.632	0	12.0174	14.1988	14575.2	17236.8	10752	8868.78	9559.66	6312.98	1005.64	865.389	728.924	349.786	0	0
PPP1R10::exon	retained_intron	4751.87	4688.47	40046.8	38369.8	0	0	370.001	158.559	14921	18984.2	16200.7	14546.3	13611.4	0	0	0	3806.81	532.036	3299.76	308.359	0	416.187	288.938	155.643	48.0505	40.708	0	0	57.4786	43.2266	54.4904	67.6582	0	46.9804	0	383.783	40.058	18.9318	9145.23	6629.55	4153.64	2128.51	3981.01	1757.22	707.67	526.759	0	0	0	0
PTPRN2::intron	protein_coding	4626.82	5274.53	65791.1	66081.3	0	0	629.001	588.935	26111.8	22148.2	48602.1	42316.6	25278.3	0	0	0	6149.47	6916.47	7542.3	308.359	0	416.187	206.384	155.643	72.0758	50.885	0	0	13.6854	19.2118	54.4904	0	58.1872	14.0941	0	0	28.0406	30.7642	6573.13	6629.55	5767.63	5262.15	6678.67	3970.02	1489.83	2295.16	2186.77	0	0	0
RREB1::exon	protein_coding	4376.72	4102.41	8581.45	11724.1	0	0	209.667	192.536	16786.1	12656.1	10800.5	10579.1	5833.44	0	0	0	292.832	532.036	1296.33	308.359	169.258	416.187	206.384	155.643	96.101	162.832	0	0	24.6337	25.6157	76.2866	33.8291	0	32.8863	644.632	767.566	16.0232	11.8324	12860.5	4640.68	3797.62	3370.14	4111.96	3384.28	484.195	526.759	546.693	174.893	0	0
SMG7::exon	protein_coding	4376.72	3164.72	8581.45	19184.9	0	0	234.334	158.559	27044.3	44296.5	48602.1	47606.1	42778.6	0	0	0	1171.33	2128.14	1885.57	308.359	0	416.187	165.107	111.173	96.101	71.239	0	0	19.1595	40.0246	54.4904	33.8291	174.561	51.6785	0	767.566	20.029	16.5653	11717.3	16573.9	8497.17	3724.89	8721.55	4490.68	297.966	338.631	364.462	0	0	0
TJP1::exon	protein_coding	4376.72	4336.84	25744.3	22382.4	0	0	185	215.188	23314.1	25312.3	121505	97857.1	95279.6	0	0	0	4099.65	6916.47	3771.15	308.359	0	416.187	247.661	222.347	60.0631	61.062	0	0	30.1078	41.6256	43.5923	33.8291	58.1872	79.8667	0	767.566	4.0058	14.1988	2857.88	2651.82	1447.84	591.252	1204.78	520.658	260.72	413.882	546.693	174.893	0	0
TRAPPC8::exon	processed_transcript	4001.57	4571.26	31465.3	25579.9	0	0	12.3334	33.977	34504.8	12656.1	43201.9	37027	25278.3	0	0	0	10249.1	11172.8	10842.1	308.359	0	416.187	247.661	222.347	120.126	203.54	0	0	49.2674	44.8276	98.0828	33.8291	232.749	70.4707	644.632	0	28.0406	11.8324	0	0	47.4702	0	26.1908	0	0	112.877	0	0	0	0
MARCKS::exon	protein_coding	3876.52	5040.11	57209.7	53291.4	0	0	12.3334	56.6283	58751.5	85428.9	5400.24	19835.9	17500.3	0	0	0	6149.47	3724.25	6128.12	308.359	0	416.187	288.938	111.173	120.126	142.478	0	0	38.3191	33.6207	76.2866	135.316	58.1872	79.8667	0	0	20.029	11.8324	285.788	1325.91	142.411	59.1252	130.954	0	74.4915	0	0	0	0	0
PPP6R3::exon	protein_coding	3876.52	5508.95	42907.2	40501.5	0	0	172.667	0	25179.2	28476.3	51302.2	30415	40834.1	0	0	0	7906.46	5320.36	5774.57	308.359	507.773	416.187	185.746	111.173	204.215	213.717	0	0	68.4269	54.4335	98.0828	67.6582	116.374	51.6785	1933.9	767.566	44.0638	18.9318	571.577	662.955	237.351	0	157.145	325.411	148.983	150.502	182.231	0	0	0
CEP350::exon	processed_transcript	3751.47	2109.81	25744.3	19184.9	0	0	123.334	56.6283	27044.3	34804.4	153907	117693	122502	0	0	0	7027.96	7448.5	11431.3	308.359	169.258	416.187	412.769	355.754	132.139	193.363	1483.53	0	57.4786	73.6453	108.981	135.316	116.374	98.6589	1933.9	383.783	32.0464	33.1306	0	0	213.616	59.1252	52.3817	65.0823	37.2458	75.2512	0	174.893	0	0
ICMT::exon	protein_coding	3751.47	4102.41	8581.45	12789.9	0	0	61.6668	22.6513	30774.6	50624.5	8100.35	9256.75	5833.44	0	0	0	2928.32	1064.07	2592.67	308.359	507.773	416.187	165.107	155.643	60.0631	132.301	0	0	32.8449	30.4187	98.0828	33.8291	58.1872	28.1883	644.632	0	16.0232	33.1306	571.577	0	356.027	354.751	366.672	195.247	37.2458	75.2512	182.231	0	0	0
EDIL3::intron	protein_coding	3626.43	3750.78	60070.1	75673.8	0	0	37.0001	45.3027	21448.9	28476.3	35101.5	22480.7	27222.7	0	0	0	14055.9	10108.7	11667	308.359	846.289	416.187	206.384	44.4693	120.126	111.947	0	0	19.1595	11.2069	98.0828	33.8291	0	18.7922	0	0	16.0232	16.5653	0	0	71.2053	59.1252	0	260.329	37.2458	37.6256	0	0	0	0
KIAA1147::exon	protein_coding	3626.43	3047.51	14302.4	24514	0	0	111	45.3027	11190.8	3164.03	29701.3	23803.1	17500.3	0	0	0	5563.81	2660.18	4713.94	308.359	338.516	416.187	185.746	155.643	108.114	193.363	741.767	0	46.5303	30.4187	43.5923	0	58.1872	56.3765	1289.26	383.783	32.0464	18.9318	285.788	0	403.497	236.501	602.389	390.494	186.229	413.882	0	0	0	0
UBE2D3::exon	protein_coding	3626.43	2227.02	28604.8	33040.7	0	0	37.0001	113.257	26111.8	37968.4	429319	362336	394730	0	0	0	18741.2	19685.3	21330.6	308.359	169.258	416.187	433.407	466.928	288.303	162.832	0	782.806	68.4269	54.4335	163.471	135.316	58.1872	108.055	644.632	0	20.029	33.1306	1428.94	662.955	854.464	591.252	707.153	650.823	223.475	376.256	0	0	0	0
ARRB1::intron	nonsense_mediated_decay	3251.28	2344.24	28604.8	39435.6	0	0	172.667	101.931	3730.25	12656.1	16200.7	10579.1	13611.4	0	0	0	1171.33	1064.07	824.939	308.359	0	416.187	103.192	66.704	36.0379	71.239	0	0	27.3708	27.2167	43.5923	101.487	0	18.7922	0	0	8.01161	14.1988	1143.15	1988.86	1898.81	1005.13	1204.78	976.234	409.703	263.379	728.924	174.893	0	0
DOCK1::exon	retained_intron	3251.28	3633.57	14302.4	3197.48	0	0	86.3335	79.2797	3730.25	6328.07	5400.24	1322.39	0	0	0	0	0	532.036	471.394	308.359	0	416.187	165.107	155.643	108.114	142.478	0	0	35.582	14.4089	21.7962	33.8291	0	37.5843	1289.26	0	20.029	7.09942	1428.94	0	474.702	413.877	497.626	325.411	223.475	75.2512	0	0	0	0
GPR107::exon	protein_coding	3126.23	1992.6	20023.4	11724.1	0	0	209.667	158.559	27044.3	15820.2	70203.1	74054	48612	0	0	0	1171.33	3724.25	1649.88	308.359	338.516	416.187	103.192	155.643	96.101	91.5929	0	0	21.8966	25.6157	76.2866	0	0	37.5843	644.632	0	24.0348	7.09942	3715.25	3314.77	3370.38	2897.14	2750.04	2603.29	446.949	752.512	182.231	524.679	0	0
PROSER1::intron	retained_intron	3126.23	3985.2	108698	120439	0	0	24.6667	22.6513	25179.2	15820.2	40501.8	42316.6	25278.3	0	0	0	28697.5	20217.4	28401.5	308.359	169.258	416.187	247.661	355.754	24.0253	101.77	0	0	13.6854	32.0197	98.0828	67.6582	116.374	56.3765	0	0	8.01161	26.0312	285.788	662.955	94.9404	59.1252	52.3817	0	0	37.6256	0	0	0	0
RB1CC1::exon	protein_coding	3126.23	2109.81	34325.8	27711.5	0	0	49.3334	11.3257	27044.3	22148.2	45902	42316.6	29167.2	0	0	0	7027.96	3192.22	6481.66	308.359	169.258	416.187	350.853	200.112	216.227	132.301	0	0	43.7932	40.0246	43.5923	135.316	0	75.1687	0	383.783	20.029	33.1306	0	0	47.4702	0	78.5725	0	74.4915	150.502	0	0	0	0
ANKRD11::exon	processed_transcript	3001.18	2461.45	14302.4	8526.62	0	0	185	237.839	1865.13	3164.03	2700.12	9256.75	7777.92	0	0	0	0	532.036	0	308.359	338.516	416.187	227.023	133.408	192.202	162.832	741.767	0	57.4786	49.6305	54.4904	0	58.1872	28.1883	0	383.783	16.0232	11.8324	7716.29	5966.59	4818.23	2956.26	5028.64	2277.88	595.932	301.005	364.462	174.893	0	0
ESYT2::exon	processed_transcript	3001.18	3516.35	14302.4	8526.62	0	0	123.334	33.977	13055.9	0	5400.24	7934.36	7777.92	0	0	0	3221.15	3724.25	4478.24	308.359	0	416.187	288.938	200.112	72.0758	173.009	741.767	782.806	24.6337	12.8079	65.3885	101.487	0	32.8863	0	383.783	16.0232	9.4659	571.577	0	450.967	236.501	183.336	0	111.737	188.128	0	0	0	0
HIST1H2BN::exon	nonsense_mediated_decay	3001.18	3516.35	2860.48	4263.31	0	0	49.3334	79.2797	7460.5	3164.03	0	1322.39	0	0	0	0	4392.48	5320.36	6481.66	308.359	169.258	416.187	185.746	311.285	72.0758	81.4159	0	0	60.2157	27.2167	76.2866	236.804	116.374	37.5843	0	0	32.0464	23.6647	571.577	0	332.291	59.1252	340.481	65.0823	148.983	37.6256	182.231	0	0	0
TCF3::intron	protein_coding	2876.13	2813.08	28604.8	50093.9	0	0	727.668	656.889	25179.2	37968.4	18900.8	29092.6	27222.7	0	0	0	2635.49	2660.18	1649.88	308.359	846.289	416.187	227.023	222.347	120.126	91.5929	0	782.806	43.7932	38.4236	130.777	169.146	58.1872	37.5843	0	0	32.0464	28.3977	7430.5	10607.3	9446.57	4730.02	9428.71	3839.85	1750.55	2445.66	2004.54	699.573	0	0
DCP2::exon	retained_intron	2500.98	3867.99	77233	81002.9	0	0	49.3334	11.3257	82998.1	98085	137706	128272	124447	0	0	0	26354.9	25537.7	25808.8	308.359	677.031	416.187	454.046	422.458	348.366	346.018	741.767	0	62.9528	72.0443	228.86	338.291	58.1872	103.357	2578.53	767.566	40.058	37.8636	285.788	662.955	166.146	118.25	288.099	260.329	297.966	0	0	0	0	0
RPA1::intron	protein_coding	2500.98	703.271	174489	195047	0	0	123.334	158.559	86728.4	53788.6	148506	125627	126391	0	0	0	18448.4	19153.3	25808.8	308.359	507.773	416.187	536.599	266.816	120.126	71.239	0	0	43.7932	91.2561	152.573	270.633	116.374	56.3765	0	0	48.0696	33.1306	0	0	308.556	0	366.672	195.247	148.983	301.005	364.462	0	0	0
TBC1D14::intron	protein_coding	2375.93	1640.97	71512.1	87397.9	0	0	283.667	362.421	52223.5	53788.6	234910	185135	210004	0	0	0	6149.47	3192.22	5303.18	308.359	169.258	416.187	247.661	244.581	84.0884	91.5929	0	0	21.8966	41.6256	130.777	33.8291	0	46.9804	0	0	40.058	42.5965	2286.31	3977.73	1922.54	1832.88	2173.84	911.152	968.39	1015.89	1093.39	0	0	0
ARFGAP1::intron	processed_transcript	2250.88	1875.39	22883.9	25579.9	0	0	283.667	147.234	28909.5	37968.4	102604	95212.3	73890.3	0	0	0	585.664	1064.07	1296.33	308.359	0	416.187	144.469	200.112	48.0505	61.062	0	0	21.8966	16.0098	141.675	169.146	58.1872	42.2824	0	0	20.029	9.4659	1143.15	2651.82	1851.34	1064.25	2095.27	846.069	744.915	865.389	182.231	349.786	0	0
CERS2::exon	retained_intron	2250.88	2813.08	8581.45	11724.1	0	0	370.001	158.559	18651.3	6328.07	10800.5	11901.5	17500.3	0	0	0	2342.65	3192.22	2003.42	308.359	0	416.187	206.384	200.112	84.0884	50.885	0	782.806	41.0562	32.0197	87.1847	135.316	0	56.3765	0	0	36.0522	4.73295	4572.61	2651.82	2302.3	1419.01	2173.84	1106.4	670.424	413.882	0	174.893	0	0
C6orf89::exon	protein_coding	2125.84	2813.08	14302.4	6394.97	0	0	148	67.954	7460.5	9492.1	37801.6	27770.3	25278.3	0	0	0	878.496	1596.11	824.939	308.359	507.773	416.187	103.192	66.704	84.0884	40.708	0	0	24.6337	17.6108	43.5923	33.8291	116.374	56.3765	0	0	4.0058	9.4659	571.577	1325.91	593.378	236.501	942.871	390.494	260.72	112.877	182.231	0	0	0
INPP4B::intron	processed_transcript	2125.84	1172.12	88675	85266.2	0	0	370.001	192.536	37302.5	25312.3	56702.5	60830.1	71945.8	0	0	0	14641.6	13300.9	16027.4	308.359	507.773	416.187	123.831	44.4693	108.114	61.062	0	0	19.1595	24.0148	76.2866	135.316	58.1872	37.5843	1933.9	383.783	16.0232	9.4659	1714.73	1988.86	1803.87	1064.25	1466.69	780.987	782.161	1015.89	546.693	349.786	0	0
PTBP2::exon	protein_coding	2125.84	1406.54	100117	72476.3	0	0	37.0001	11.3257	83930.7	53788.6	81003.5	97857.1	89446.1	0	0	0	33968.5	28729.9	34529.6	308.359	338.516	416.187	185.746	266.816	72.0758	111.947	0	0	38.3191	41.6256	54.4904	33.8291	0	65.7726	0	767.566	20.029	30.7642	0	0	142.411	0	26.1908	0	0	37.6256	0	0	0	0
SPCS3::exon	retained_intron	2125.84	2578.66	42907.2	46896.4	0	0	123.334	90.6053	22381.5	37968.4	37801.6	47606.1	33056.2	0	0	0	21962.4	19685.3	21802	308.359	338.516	416.187	309.576	222.347	108.114	152.655	741.767	0	38.3191	51.2315	108.981	135.316	116.374	37.5843	644.632	0	20.029	28.3977	0	0	237.351	354.751	340.481	325.411	223.475	150.502	182.231	0	0	0
C21orf58::intron	nonsense_mediated_decay	2000.79	586.059	31465.3	33040.7	0	0	37.0001	147.234	15853.6	22148.2	16200.7	7934.36	13611.4	0	0	0	3513.98	2660.18	2003.42	308.359	338.516	416.187	268.3	133.408	48.0505	61.062	0	0	41.0562	24.0148	54.4904	33.8291	0	56.3765	0	0	28.0406	26.0312	571.577	0	379.762	0	392.863	195.247	37.2458	112.877	182.231	0	0	0
EIF3F::exon	protein_coding	2000.79	2109.81	0	2131.66	0	0	24.6667	11.3257	4662.81	3164.03	5400.24	9256.75	7777.92	0	0	0	292.832	0	235.697	308.359	169.258	416.187	247.661	200.112	84.0884	142.478	0	0	21.8966	17.6108	21.7962	33.8291	0	23.4902	0	0	8.01161	18.9318	0	662.955	332.291	0	130.954	130.165	186.229	150.502	0	174.893	0	0
PDSS1::intron	processed_transcript	2000.79	937.694	88675	85266.2	0	0	86.3335	79.2797	32639.7	53788.6	75603.3	54218.1	52501	0	0	0	17277.1	6384.43	15202.4	308.359	507.773	416.187	474.684	222.347	72.0758	101.77	0	0	43.7932	56.0344	54.4904	0	0	98.6589	0	0	28.0406	42.5965	285.788	662.955	617.113	177.376	419.054	130.165	74.4915	150.502	182.231	0	0	0
ZBTB11::exon	protein_coding	2000.79	2461.45	5720.97	13855.8	0	0	74.0001	22.6513	37302.5	12656.1	21600.9	19835.9	19444.8	0	0	0	17277.1	15429	16027.4	308.359	507.773	416.187	123.831	66.704	108.114	122.124	0	0	35.582	30.4187	54.4904	33.8291	0	23.4902	644.632	1151.35	12.0174	18.9318	0	0	166.146	59.1252	52.3817	0	74.4915	75.2512	0	0	0	0
GTF2A1::intron	retained_intron	1875.74	703.271	68651.6	90595.4	0	0	86.3335	79.2797	18651.3	15820.2	37801.6	29092.6	31111.7	0	0	0	20791.1	24473.6	25455.3	308.359	169.258	416.187	185.746	222.347	12.0126	10.177	0	0	16.4225	24.0148	43.5923	0	0	23.4902	0	0	24.0348	16.5653	0	0	118.676	118.25	130.954	0	37.2458	37.6256	0	0	0	0
PKD1::intron	retained_intron	1875.74	1172.12	20023.4	18119.1	0	0	567.334	430.375	13988.4	0	32401.4	27770.3	35000.7	0	0	0	585.664	1596.11	589.242	308.359	0	416.187	41.2769	66.704	36.0379	20.354	0	0	30.1078	25.6157	32.6943	33.8291	0	18.7922	0	0	12.0174	9.4659	5715.77	1988.86	5435.34	4375.27	6023.89	2603.29	2271.99	1166.39	911.155	524.679	0	0
RBPJ::exon	retained_intron	1875.74	2930.29	42907.2	60752.2	0	0	246.667	124.582	28909.5	9492.1	29701.3	31737.4	29167.2	0	0	0	10834.8	6916.47	8249.39	308.359	338.516	416.187	165.107	266.816	132.139	111.947	0	782.806	16.4225	43.2266	163.471	0	116.374	51.6785	0	1918.92	8.01161	18.9318	2000.52	1325.91	1020.61	650.377	811.916	715.905	297.966	225.754	182.231	0	0	0
TTC27::intron	protein_coding	1875.74	1172.12	128722	180125	0	0	98.6668	90.6053	47560.7	41132.4	70203.1	78021.2	54445.5	0	0	0	47145.9	43626.9	48200	308.359	169.258	416.187	288.938	200.112	60.0631	61.062	1483.53	782.806	32.8449	52.8325	76.2866	101.487	0	56.3765	644.632	0	36.0522	26.0312	0	0	379.762	295.626	419.054	390.494	111.737	338.631	546.693	0	0	0
ARL5B::exon	protein_coding	1750.69	1992.6	54349.2	36238.2	0	0	37.0001	67.954	72739.9	72772.8	118805	133562	128336	0	0	0	67351.3	62780.2	63048.9	308.359	0	416.187	515.961	177.877	252.265	193.363	741.767	0	57.4786	83.2512	196.166	236.804	58.1872	84.5648	1933.9	1535.13	36.0522	40.2301	1143.15	662.955	545.907	354.751	314.29	260.329	74.4915	112.877	0	0	0	0
CLK2::exon	processed_transcript	1750.69	1875.39	14302.4	11724.1	0	0	160.334	90.6053	7460.5	3164.03	2700.12	3967.18	7777.92	0	0	0	878.496	1064.07	707.09	308.359	169.258	416.187	185.746	311.285	60.0631	111.947	0	0	19.1595	43.2266	98.0828	202.975	116.374	56.3765	0	0	4.0058	23.6647	857.365	662.955	427.232	118.25	366.672	390.494	37.2458	150.502	182.231	0	0	0
E2F2::exon	protein_coding	1750.69	2227.02	31465.3	9592.45	0	0	24.6667	67.954	8393.07	3164.03	2700.12	3967.18	1944.48	0	0	0	878.496	532.036	353.545	308.359	0	416.187	123.831	111.173	24.0253	91.5929	0	0	27.3708	27.2167	10.8981	0	58.1872	37.5843	644.632	383.783	4.0058	21.2983	571.577	3977.73	1590.25	532.127	864.298	455.576	111.737	188.128	0	174.893	0	0
MARCH8::intron	protein_coding	1750.69	234.424	120140	136426	0	0	135.667	181.211	56886.3	72772.8	75603.3	52895.7	68056.8	0	0	0	31333	37774.5	38890	308.359	0	416.187	247.661	289.05	120.126	30.531	741.767	782.806	27.3708	46.4285	54.4904	33.8291	58.1872	37.5843	0	0	24.0348	33.1306	0	0	189.881	236.501	157.145	195.247	148.983	188.128	546.693	0	0	0
SPPL2B::intron	processed_transcript	1750.69	1054.91	25744.3	19184.9	0	0	592.001	498.329	80200.4	107577	183608	145463	151670	0	0	0	2635.49	1064.07	1178.48	308.359	169.258	416.187	206.384	133.408	12.0126	50.885	0	0	24.6337	27.2167	87.1847	101.487	0	46.9804	0	0	32.0464	18.9318	9431.02	15248	12627.1	9578.29	12571.6	7354.29	1899.53	2370.41	2915.69	0	0	0
AC087190.3::exon	3prime_overlapping_ncRNA	1625.64	2109.81	42907.2	58620.5	0	0	246.667	135.908	44763	50624.5	81003.5	87277.9	91390.6	0	0	0	14055.9	18621.3	20623.5	308.359	0	416.187	309.576	222.347	192.202	142.478	0	0	49.2674	40.0246	174.369	67.6582	116.374	75.1687	1933.9	0	24.0348	28.3977	857.365	2651.82	712.053	473.002	707.153	390.494	558.686	451.507	182.231	0	0	0
CD2AP::intron	protein_coding	1625.64	468.847	205955	327209	0	0	271.334	260.49	107245	94921	129606	116371	132225	0	0	0	73208	65440.4	81904.6	308.359	1184.8	416.187	763.622	489.162	216.227	203.54	0	0	76.6381	94.4581	250.656	135.316	0	79.8667	0	0	64.0929	47.3295	0	0	735.788	413.877	838.107	650.823	372.458	714.887	0	349.786	0	0
RYK::intron	protein_coding	1625.64	1406.54	177350	208902	0	0	320.667	305.793	72739.9	50624.5	132306	120338	124447	0	0	0	38068.1	42030.8	38772.1	308.359	677.031	416.187	412.769	311.285	156.164	91.5929	741.767	782.806	76.6381	75.2463	239.758	236.804	407.31	136.243	644.632	383.783	72.1045	59.1619	285.788	2651.82	854.464	236.501	942.871	455.576	670.424	714.887	182.231	0	0	0
SRCIN1::intron	protein_coding	1625.64	1875.39	17162.9	27711.5	0	0	456.334	147.234	9325.63	12656.1	54002.4	21158.3	38889.6	0	0	0	1171.33	532.036	942.787	308.359	0	416.187	20.6384	44.4693	36.0379	61.062	0	0	30.1078	9.60591	76.2866	135.316	0	14.0941	0	0	8.01161	9.4659	8859.44	8618.41	9494.04	8218.41	10607.3	6182.81	1229.11	1204.02	364.462	174.893	0	0
ZSCAN5A::intron	processed_transcript	1625.64	1289.33	40046.8	69278.8	0	0	222	181.211	22381.5	47460.5	86403.8	78021.2	114724	0	0	0	8492.12	11704.8	14024	308.359	169.258	416.187	288.938	200.112	60.0631	61.062	0	782.806	73.9011	38.4236	65.3885	101.487	0	37.5843	0	383.783	20.029	18.9318	857.365	662.955	1234.23	886.878	1230.97	325.411	409.703	301.005	364.462	0	0	0
CFAP299::intron	processed_transcript	1500.59	2227.02	37186.3	81002.9	0	0	24.6667	45.3027	24246.6	34804.4	70203.1	38349.4	40834.1	0	0	0	10249.1	6384.43	10135	308.359	677.031	416.187	144.469	88.9386	96.101	71.239	0	0	24.6337	24.0148	98.0828	236.804	0	32.8863	0	0	16.0232	4.73295	285.788	0	261.086	236.501	78.5725	0	37.2458	0	182.231	0	0	0
STRBP::exon	protein_coding	1500.59	1758.18	17162.9	3197.48	0	0	61.6668	11.3257	8393.07	3164.03	2700.12	2644.79	0	0	0	0	1464.16	1064.07	1767.73	308.359	169.258	416.187	103.192	133.408	72.0758	91.5929	0	0	19.1595	16.0098	43.5923	33.8291	58.1872	37.5843	0	0	0	4.73295	285.788	0	71.2053	0	104.763	0	74.4915	112.877	0	0	0	0
TET3::intron	protein_coding	1500.59	586.059	68651.6	131097	0	0	357.667	226.513	68077.1	69608.7	324014	272413	252783	0	0	0	12006.1	10108.7	11784.8	308.359	846.289	416.187	371.492	244.581	60.0631	50.885	741.767	0	30.1078	46.4285	87.1847	33.8291	0	32.8863	0	0	24.0348	33.1306	1143.15	0	1163.02	236.501	1414.31	1236.56	633.178	790.138	182.231	0	0	0
ACACB::intron	retained_intron	1375.54	820.483	60070.1	69278.8	0	0	37.0001	113.257	69009.7	53788.6	35101.5	31737.4	23333.8	0	0	0	4685.31	9044.61	7188.75	308.359	0	416.187	165.107	133.408	12.0126	40.708	0	782.806	19.1595	32.0197	43.5923	0	0	37.5843	644.632	383.783	12.0174	7.09942	0	0	142.411	0	471.435	260.329	74.4915	112.877	364.462	0	0	0
BTBD10::intron	protein_coding	1375.54	351.635	62930.6	111912	0	0	123.334	101.931	37302.5	37968.4	40501.8	56862.9	73890.3	0	0	0	43924.8	35114.4	45018.1	308.359	338.516	416.187	185.746	177.877	60.0631	71.239	0	0	30.1078	30.4187	65.3885	0	58.1872	32.8863	0	0	16.0232	18.9318	285.788	0	142.411	118.25	130.954	0	0	150.502	182.231	0	0	0
HMGN1::exon	processed_transcript	1375.54	703.271	25744.3	10658.3	0	0	49.3334	79.2797	11190.8	18984.2	35101.5	17191.1	13611.4	0	0	0	878.496	1596.11	1532.03	308.359	0	416.187	330.215	155.643	132.139	183.186	0	0	38.3191	35.2217	98.0828	67.6582	232.749	75.1687	0	767.566	28.0406	9.4659	285.788	662.955	47.4702	0	78.5725	65.0823	111.737	112.877	0	0	0	0
PHACTR2::intron	protein_coding	1375.54	1289.33	194513	182257	0	0	111	124.582	32639.7	53788.6	89103.9	100502	95279.6	0	0	0	23426.5	21813.5	24748.2	308.359	338.516	416.187	742.984	489.162	72.0758	162.832	741.767	782.806	49.2674	64.0394	87.1847	202.975	0	51.6785	644.632	0	36.0522	47.3295	0	0	664.583	295.626	471.435	130.165	223.475	225.754	728.924	0	0	0
RBM17::exon	protein_coding	1375.54	2109.81	25744.3	17053.2	0	0	12.3334	45.3027	13988.4	15820.2	124205	76698.8	91390.6	0	0	0	5270.97	4788.32	5067.48	308.359	0	416.187	247.661	155.643	60.0631	101.77	0	0	16.4225	24.0148	21.7962	33.8291	58.1872	28.1883	644.632	0	24.0348	18.9318	0	0	237.351	0	78.5725	0	37.2458	37.6256	0	0	0	0
SENP6::exon	processed_transcript	1375.54	1406.54	40046.8	20250.7	0	0	74.0001	33.977	24246.6	22148.2	5400.24	13223.9	7777.92	0	0	0	5856.64	5320.36	6481.66	308.359	169.258	416.187	371.492	111.173	48.0505	132.301	741.767	0	10.9483	20.8128	43.5923	33.8291	0	56.3765	0	767.566	8.01161	26.0312	0	0	94.9404	0	78.5725	65.0823	37.2458	0	182.231	0	0	0
TBC1D23::exon	retained_intron	1375.54	937.694	17162.9	6394.97	0	0	24.6667	22.6513	14921	6328.07	5400.24	7934.36	7777.92	0	0	0	6442.3	5852.39	6481.66	308.359	169.258	416.187	144.469	133.408	36.0379	81.4159	0	0	13.6854	19.2118	76.2866	33.8291	58.1872	18.7922	0	383.783	4.0058	9.4659	285.788	0	23.7351	0	26.1908	0	0	0	0	0	0	0
MARK4::intron	protein_coding	1250.49	703.271	34325.8	33040.7	0	0	148	158.559	11190.8	22148.2	75603.3	71409.2	77779.2	0	0	0	1756.99	532.036	2239.12	308.359	0	416.187	185.746	0	84.0884	40.708	0	0	8.21123	17.6108	32.6943	0	58.1872	14.0941	0	0	8.01161	9.4659	12574.7	16573.9	11630.2	9696.54	12074	7874.95	1117.37	1128.77	728.924	524.679	0	0
WDR59::intron	nonsense_mediated_decay	1250.49	820.483	188792	227021	0	0	222	158.559	38235.1	44296.5	191708	161332	141947	0	0	0	10834.8	14897	11784.8	308.359	677.031	416.187	495.322	88.9386	72.0758	81.4159	0	0	38.3191	56.0344	141.675	67.6582	116.374	65.7726	0	0	32.0464	40.2301	0	0	427.232	473.002	471.435	455.576	409.703	677.261	0	0	0	0
ZNF704::exon	protein_coding	1250.49	1992.6	25744.3	20250.7	0	0	12.3334	11.3257	6527.94	6328.07	2700.12	7934.36	9722.41	0	0	0	2049.82	3724.25	2946.21	308.359	169.258	416.187	61.9153	111.173	84.0884	81.4159	0	782.806	21.8966	32.0197	43.5923	0	58.1872	37.5843	0	0	20.029	16.5653	571.577	0	142.411	0	104.763	0	37.2458	75.2512	0	0	0	0
CASTOR3::intron	processed_transcript	1125.44	703.271	11441.9	30909	0	0	308.334	249.165	13055.9	15820.2	40501.8	33059.8	31111.7	0	0	0	1171.33	2660.18	2356.97	308.359	338.516	416.187	206.384	133.408	60.0631	40.708	0	0	24.6337	22.4138	108.981	67.6582	0	28.1883	0	0	20.029	11.8324	1428.94	4640.68	2705.8	1892.01	2200.03	1496.89	707.67	978.266	182.231	0	0	0
GTPBP2::exon	processed_transcript	1125.44	2109.81	5720.97	4263.31	0	0	172.667	113.257	8393.07	12656.1	5400.24	27770.3	9722.41	0	0	0	0	0	235.697	308.359	169.258	416.187	61.9153	155.643	84.0884	71.239	0	0	19.1595	16.0098	32.6943	67.6582	0	23.4902	0	0	8.01161	2.36647	2286.31	1325.91	1424.11	2187.63	1519.07	1301.65	409.703	225.754	364.462	0	0	0
KIF14::intron	protein_coding	1125.44	703.271	77233	112978	0	0	74.0001	56.6283	41032.8	31640.3	70203.1	60830.1	58334.4	0	0	0	46560.3	46819.2	53503.2	308.359	169.258	416.187	103.192	289.05	72.0758	122.124	0	782.806	41.0562	32.0197	130.777	67.6582	58.1872	51.6785	0	383.783	16.0232	28.3977	0	0	118.676	0	104.763	130.165	0	37.6256	0	174.893	0	0
PHRF1::intron	protein_coding	1125.44	937.694	57209.7	57554.7	0	0	283.667	260.49	33572.3	18984.2	89103.9	66119.7	68056.8	0	0	0	1756.99	532.036	2474.82	308.359	0	416.187	185.746	155.643	48.0505	20.354	0	0	30.1078	24.0148	108.981	67.6582	0	51.6785	0	0	32.0464	23.6647	2000.52	3314.77	1898.81	1241.63	1911.93	911.152	1080.13	1128.77	182.231	0	0	0
PIP5K1B::intron	protein_coding	1125.44	1289.33	68651.6	90595.4	0	0	61.6668	22.6513	38235.1	15820.2	43201.9	38349.4	23333.8	0	0	0	22548.1	15961.1	19445	308.359	507.773	416.187	350.853	222.347	108.114	111.947	0	0	27.3708	17.6108	65.3885	101.487	0	18.7922	0	0	12.0174	11.8324	285.788	0	94.9404	59.1252	104.763	0	0	37.6256	0	0	0	0
PLEKHH1::intron	retained_intron	1125.44	703.271	37186.3	41567.3	0	0	135.667	113.257	7460.5	3164.03	29701.3	23803.1	17500.3	0	0	0	1756.99	1596.11	2239.12	308.359	0	416.187	41.2769	66.704	12.0126	71.239	0	0	21.8966	17.6108	43.5923	135.316	0	23.4902	0	0	24.0348	7.09942	857.365	0	261.086	59.1252	366.672	130.165	484.195	225.754	182.231	174.893	0	0
PXYLP1::intron	protein_coding	1125.44	937.694	31465.3	55423.1	0	0	111	101.931	5595.38	15820.2	86403.8	84633.2	73890.3	0	0	0	2635.49	1596.11	3181.91	308.359	338.516	416.187	227.023	177.877	84.0884	40.708	0	0	13.6854	16.0098	54.4904	67.6582	58.1872	37.5843	0	0	12.0174	21.2983	857.365	662.955	806.993	295.626	1152.4	390.494	111.737	376.256	0	174.893	0	0
SRP68::intron	processed_transcript	1125.44	2344.24	54349.2	58620.5	0	0	86.3335	90.6053	34504.8	9492.1	97204.2	100502	91390.6	0	0	0	5563.81	6916.47	7660.15	308.359	338.516	416.187	185.746	66.704	60.0631	91.5929	0	0	19.1595	35.2217	10.8981	33.8291	116.374	32.8863	0	0	28.0406	16.5653	571.577	662.955	450.967	118.25	288.099	65.0823	335.212	188.128	0	0	0	0
TANK::intron	retained_intron	1125.44	703.271	80093.5	110846	0	0	296.001	294.467	53156.1	50624.5	64802.8	80666	73890.3	0	0	0	49195.8	35114.4	46903.7	308.359	338.516	416.187	371.492	266.816	72.0758	81.4159	0	0	52.0045	56.0344	108.981	67.6582	0	75.1687	0	0	32.0464	47.3295	571.577	1325.91	474.702	59.1252	314.29	260.329	260.72	376.256	364.462	0	0	0
UBP1::intron	protein_coding	1125.44	586.059	163048	177993	0	0	61.6668	147.234	83930.7	79100.8	129606	83310.8	93335.1	0	0	0	24890.7	28729.9	28401.5	308.359	677.031	416.187	371.492	355.754	108.114	81.4159	0	0	41.0562	62.4384	185.267	135.316	116.374	61.0746	0	0	44.0638	52.0624	571.577	662.955	332.291	236.501	209.527	65.0823	186.229	338.631	0	174.893	0	0
PRPF39::intron	protein_coding	1000.39	117.212	157327	156677	0	0	74.0001	22.6513	50358.4	47460.5	70203.1	67442	50556.5	0	0	0	49781.4	45223	54328.1	308.359	507.773	416.187	268.3	88.9386	120.126	122.124	0	0	52.0045	40.0246	141.675	101.487	58.1872	56.3765	0	0	24.0348	16.5653	285.788	662.955	71.2053	118.25	78.5725	0	186.229	112.877	182.231	0	0	0
TERF2::intron	protein_coding	1000.39	937.694	48628.2	39435.6	0	0	86.3335	45.3027	24246.6	3164.03	35101.5	37027	29167.2	0	0	0	11420.4	6916.47	9192.18	308.359	169.258	416.187	144.469	177.877	36.0379	20.354	0	0	16.4225	30.4187	43.5923	0	0	32.8863	0	0	16.0232	21.2983	571.577	0	332.291	354.751	261.908	130.165	111.737	150.502	0	0	0	0
TSHZ3::intron	protein_coding	1000.39	1054.91	71512.1	84200.4	0	0	12.3334	0	20516.4	9492.1	118805	111081	103058	0	0	0	4978.14	3192.22	6717.36	308.359	338.516	416.187	309.576	200.112	96.101	111.947	0	782.806	21.8966	38.4236	32.6943	33.8291	0	32.8863	0	0	36.0522	35.4971	0	0	23.7351	118.25	0	195.247	0	0	0	0	0	0
ZNF592::intron	protein_coding	1000.39	703.271	88675	92727	0	0	86.3335	67.954	18651.3	25312.3	78303.4	63474.9	54445.5	0	0	0	9370.62	11704.8	9899.27	308.359	169.258	416.187	206.384	133.408	72.0758	61.062	0	0	32.8449	36.8226	43.5923	0	0	32.8863	644.632	0	24.0348	28.3977	285.788	0	189.881	118.25	261.908	195.247	223.475	112.877	182.231	0	0	0
CORO1C::intron	protein_coding	875.344	937.694	134443	128965	0	0	49.3334	113.257	40100.2	31640.3	83703.6	95212.3	108891	0	0	0	13763.1	10640.7	15556	308.359	169.258	416.187	309.576	111.173	72.0758	91.5929	0	782.806	30.1078	36.8226	76.2866	33.8291	58.1872	23.4902	0	0	24.0348	21.2983	285.788	0	189.881	295.626	209.527	65.0823	409.703	225.754	0	0	0	0
FAM3C::intron	protein_coding	875.344	468.847	82954	84200.4	0	0	814.002	736.168	25179.2	15820.2	21600.9	17191.1	31111.7	0	0	0	33675.7	30858.1	36886.6	308.359	169.258	416.187	165.107	222.347	24.0253	61.062	0	0	16.4225	36.8226	43.5923	67.6582	0	23.4902	0	0	36.0522	28.3977	1714.73	0	1068.08	591.252	969.061	325.411	1191.86	2069.41	1093.39	349.786	0	0
H2AFY2::intron	protein_coding	875.344	703.271	37186.3	38369.8	0	0	160.334	56.6283	15853.6	25312.3	45902	43639	54445.5	0	0	0	5856.64	4256.29	8013.69	308.359	169.258	416.187	330.215	177.877	12.0126	20.354	741.767	0	16.4225	36.8226	76.2866	67.6582	116.374	61.0746	644.632	0	40.058	33.1306	0	0	189.881	177.376	157.145	65.0823	223.475	150.502	364.462	0	0	0
MIS18BP1::intron	nonsense_mediated_decay	875.344	0	88675	69278.8	0	0	49.3334	124.582	27976.9	28476.3	35101.5	31737.4	36945.1	0	0	0	59444.9	51075.4	53385.3	308.359	169.258	416.187	247.661	88.9386	60.0631	122.124	0	0	16.4225	36.8226	76.2866	135.316	0	18.7922	0	0	16.0232	16.5653	285.788	662.955	237.351	118.25	235.718	0	37.2458	150.502	182.231	174.893	0	0
PAICS::intron	protein_coding	875.344	937.694	77233	93792.9	0	0	98.6668	45.3027	22381.5	18984.2	5400.24	1322.39	3888.96	0	0	0	18448.4	14365	18030.8	308.359	338.516	416.187	185.746	200.112	60.0631	61.062	0	0	43.7932	30.4187	119.879	101.487	0	51.6785	0	0	48.0696	18.9318	0	0	189.881	0	157.145	65.0823	74.4915	188.128	182.231	0	0	0
SLC8B1::intron	protein_coding	875.344	0	8581.45	12789.9	0	0	86.3335	124.582	2797.69	9492.1	2700.12	6611.97	1944.48	0	0	0	292.832	0	824.939	308.359	0	416.187	165.107	22.2347	24.0253	10.177	0	782.806	5.47415	9.60591	0	0	0	9.39609	0	0	8.01161	2.36647	0	662.955	118.676	0	183.336	65.0823	111.737	188.128	182.231	0	0	0
TTK::intron	retained_intron	875.344	0	68651.6	51159.7	0	0	37.0001	56.6283	35437.4	53788.6	72903.2	74054	71945.8	0	0	0	63837.3	46819.2	63991.7	308.359	0	416.187	165.107	88.9386	60.0631	50.885	0	0	30.1078	30.4187	54.4904	33.8291	58.1872	46.9804	0	0	24.0348	16.5653	0	0	47.4702	0	157.145	65.0823	0	37.6256	182.231	0	0	0
AASDH::intron	retained_intron	750.295	234.424	74372.6	88463.7	0	0	61.6668	67.954	64346.8	82264.9	29701.3	29092.6	11666.9	0	0	0	40118	36178.4	40775.6	308.359	169.258	416.187	165.107	177.877	108.114	30.531	0	0	38.3191	27.2167	76.2866	67.6582	0	56.3765	0	0	16.0232	18.9318	0	0	23.7351	0	78.5725	65.0823	74.4915	112.877	182.231	174.893	0	0
ACVR2A::intron	protein_coding	750.295	586.059	94395.9	104451	0	0	86.3335	67.954	73672.5	72772.8	56702.5	34382.2	42778.6	0	0	0	40118	34050.3	47375.1	308.359	507.773	416.187	185.746	133.408	72.0758	61.062	0	0	35.582	25.6157	76.2866	67.6582	58.1872	18.7922	644.632	0	20.029	14.1988	0	0	94.9404	0	209.527	195.247	148.983	112.877	0	0	0	0
AK4::intron	processed_transcript	750.295	937.694	77233	125768	0	0	123.334	45.3027	21448.9	25312.3	29701.3	39671.8	35000.7	0	0	0	8784.96	4256.29	6835.21	308.359	338.516	416.187	309.576	200.112	72.0758	81.4159	0	782.806	16.4225	36.8226	21.7962	67.6582	0	28.1883	0	0	32.0464	28.3977	285.788	0	166.146	295.626	419.054	65.0823	260.72	112.877	0	0	0	0
DCAF7::intron	protein_coding	750.295	586.059	31465.3	44764.8	0	0	135.667	79.2797	33572.3	41132.4	51302.2	50250.9	38889.6	0	0	0	10541.9	8512.57	13788.3	308.359	169.258	416.187	185.746	111.173	24.0253	20.354	0	0	19.1595	35.2217	54.4904	67.6582	0	18.7922	0	0	28.0406	16.5653	285.788	1325.91	522.172	354.751	392.863	195.247	260.72	225.754	0	174.893	0	0
FASTKD1::intron	retained_intron	750.295	117.212	108698	130031	0	0	61.6668	45.3027	35437.4	28476.3	35101.5	33059.8	29167.2	0	0	0	38653.8	36178.4	43603.9	308.359	338.516	416.187	288.938	155.643	48.0505	40.708	0	0	32.8449	30.4187	65.3885	67.6582	0	23.4902	0	0	24.0348	30.7642	0	0	71.2053	59.1252	52.3817	0	148.983	75.2512	0	0	0	0
FBXL3::intron	protein_coding	750.295	117.212	108698	114044	0	0	37.0001	33.977	70874.8	31640.3	64802.8	60830.1	68056.8	0	0	0	67058.5	61184.1	73419.6	308.359	338.516	416.187	227.023	200.112	48.0505	30.531	0	0	41.0562	40.0246	76.2866	67.6582	58.1872	42.2824	644.632	0	32.0464	16.5653	0	0	47.4702	118.25	0	0	111.737	112.877	0	0	0	0
GTPBP4::intron	processed_transcript	750.295	234.424	48628.2	74608	0	0	271.334	124.582	64346.8	31640.3	126906	91245.1	112780	0	0	0	9956.28	6916.47	12727.6	308.359	169.258	416.187	288.938	200.112	60.0631	91.5929	741.767	782.806	16.4225	20.8128	54.4904	67.6582	58.1872	18.7922	0	0	16.0232	21.2983	857.365	662.955	2278.57	1537.26	2592.89	846.069	297.966	263.379	0	174.893	0	0
KPNA5::intron	protein_coding	750.295	234.424	177350	181191	0	0	49.3334	45.3027	84863.2	37968.4	40501.8	48928.5	44723.1	0	0	0	76721.9	62248.2	70002	308.359	1354.06	416.187	247.661	177.877	60.0631	71.239	0	0	43.7932	43.2266	130.777	67.6582	116.374	56.3765	0	0	36.0522	23.6647	0	0	71.2053	59.1252	130.954	195.247	223.475	75.2512	0	174.893	0	0
N4BP1::intron	protein_coding	750.295	468.847	117280	140689	0	0	86.3335	90.6053	52223.5	69608.7	186308	144141	180837	0	0	0	53002.6	49479.3	56802.9	308.359	677.031	416.187	309.576	222.347	144.152	81.4159	0	0	35.582	62.4384	152.573	101.487	58.1872	84.5648	0	0	48.0696	26.0312	285.788	0	356.027	295.626	392.863	130.165	74.4915	376.256	182.231	174.893	0	0
NSUN2::intron	retained_intron	750.295	586.059	82954	116175	0	0	61.6668	56.6283	39167.6	31640.3	72903.2	70086.8	75834.8	0	0	0	9956.28	7980.54	11667	308.359	677.031	416.187	268.3	222.347	36.0379	50.885	0	0	49.2674	27.2167	98.0828	67.6582	116.374	61.0746	0	0	24.0348	21.2983	285.788	0	213.616	118.25	235.718	65.0823	111.737	188.128	182.231	174.893	0	0
PPP4R1::intron	retained_intron	750.295	351.635	94395.9	82068.8	0	0	135.667	90.6053	26111.8	9492.1	48602.1	78021.2	91390.6	0	0	0	18448.4	18089.2	21330.6	308.359	169.258	416.187	103.192	133.408	60.0631	61.062	0	782.806	30.1078	27.2167	98.0828	33.8291	0	46.9804	0	0	28.0406	23.6647	0	0	166.146	177.376	340.481	130.165	372.458	225.754	0	0	0	0
RAB12::intron	retained_intron	750.295	234.424	57209.7	53291.4	0	0	74.0001	101.931	23314.1	22148.2	180908	175878	208059	0	0	0	13763.1	12768.9	12256.2	308.359	169.258	416.187	144.469	111.173	48.0505	40.708	0	782.806	32.8449	12.8079	119.879	135.316	58.1872	23.4902	0	0	12.0174	18.9318	0	0	166.146	118.25	104.763	0	186.229	75.2512	182.231	0	0	0
RBM12B::exon	protein_coding	750.295	1172.12	17162.9	53291.4	0	0	86.3335	79.2797	13988.4	25312.3	13500.6	13223.9	15555.8	0	0	0	19326.9	25005.7	27223	308.359	0	416.187	288.938	200.112	96.101	81.4159	0	0	24.6337	38.4236	130.777	67.6582	58.1872	37.5843	644.632	0	8.01161	21.2983	285.788	662.955	142.411	0	157.145	65.0823	37.2458	188.128	0	0	0	0
CALCOCO2::intron	processed_transcript	625.246	351.635	45767.7	41567.3	0	0	49.3334	45.3027	13988.4	6328.07	16200.7	11901.5	13611.4	0	0	0	4392.48	3192.22	3889	308.359	677.031	416.187	123.831	66.704	60.0631	20.354	0	0	13.6854	11.2069	10.8981	33.8291	0	4.69804	0	0	20.029	9.4659	571.577	0	142.411	177.376	130.954	325.411	186.229	225.754	0	0	0	0
EIF4EBP1::intron	protein_coding	625.246	703.271	102977	82068.8	0	0	98.6668	90.6053	8393.07	6328.07	27001.2	26447.9	21389.3	0	0	0	2635.49	2128.14	2710.51	308.359	338.516	416.187	123.831	88.9386	0	30.531	0	0	27.3708	20.8128	43.5923	33.8291	0	23.4902	0	383.783	16.0232	16.5653	285.788	0	237.351	236.501	183.336	195.247	186.229	112.877	364.462	174.893	0	0
GTF3C3::intron	retained_intron	625.246	820.483	65791.1	78871.3	0	0	49.3334	45.3027	39167.6	37968.4	27001.2	29092.6	25278.3	0	0	0	39825.1	42030.8	41836.2	308.359	338.516	416.187	288.938	133.408	48.0505	61.062	0	0	30.1078	41.6256	98.0828	33.8291	0	42.2824	0	0	48.0696	18.9318	0	0	71.2053	59.1252	26.1908	0	111.737	75.2512	182.231	0	0	0
MICU3::intron	retained_intron	625.246	586.059	97256.4	119373	0	0	24.6667	0	27044.3	22148.2	35101.5	67442	50556.5	0	0	0	23719.4	19685.3	22626.9	308.359	507.773	416.187	206.384	200.112	84.0884	20.354	0	0	32.8449	44.8276	76.2866	67.6582	174.561	42.2824	0	0	16.0232	35.4971	0	0	0	0	26.1908	0	0	0	0	0	0	0
SIMC1::intron	protein_coding	625.246	1054.91	100117	87397.9	0	0	61.6668	45.3027	27044.3	18984.2	86403.8	78021.2	114724	0	0	0	21669.6	20217.4	22744.7	308.359	338.516	416.187	392.13	222.347	48.0505	101.77	0	0	43.7932	73.6453	43.5923	33.8291	58.1872	70.4707	0	0	56.0813	52.0624	857.365	662.955	213.616	236.501	157.145	0	260.72	150.502	0	174.893	0	0
SLC38A2::intron	processed_transcript	625.246	351.635	37186.3	51159.7	0	0	444.001	317.119	21448.9	12656.1	18900.8	9256.75	15555.8	0	0	0	16105.8	14365	14141.8	308.359	169.258	416.187	103.192	244.581	36.0379	122.124	0	0	30.1078	25.6157	76.2866	101.487	116.374	4.69804	0	0	32.0464	28.3977	571.577	0	403.497	177.376	340.481	260.329	893.898	338.631	728.924	174.893	0	0
SRGAP2::intron	processed_transcript	625.246	1640.97	74372.6	75673.8	0	0	234.334	181.211	28909.5	34804.4	91804	95212.3	97224.1	0	0	0	5856.64	5852.39	8367.24	308.359	169.258	416.187	371.492	289.05	84.0884	132.301	0	0	21.8966	51.2315	130.777	169.146	0	61.0746	0	0	28.0406	44.963	2000.52	1325.91	1542.78	1123.38	916.68	715.905	260.72	413.882	0	0	0	0
URGCP::intron	protein_coding	625.246	820.483	62930.6	69278.8	0	0	86.3335	90.6053	20516.4	22148.2	135006	112403	106946	0	0	0	5563.81	5852.39	7188.75	308.359	338.516	416.187	185.746	44.4693	36.0379	20.354	0	0	8.21123	27.2167	76.2866	33.8291	0	18.7922	0	0	24.0348	9.4659	1143.15	662.955	522.172	295.626	523.817	715.905	484.195	263.379	182.231	0	0	0
DCBLD2::intron	protein_coding	500.197	937.694	94395.9	133228	0	0	4292.01	3714.82	42897.9	31640.3	97204.2	88600.3	99168.5	0	0	0	42753.4	33518.3	41011.2	308.359	0	416.187	288.938	155.643	120.126	162.832	741.767	782.806	60.2157	60.8374	98.0828	236.804	58.1872	75.1687	0	0	40.058	47.3295	12574.7	9944.32	6788.24	5380.4	7307.25	4816.09	9050.72	8917.27	5284.7	1224.25	0	0
FRA10AC1::intron	processed_transcript	500.197	703.271	105838	119373	0	0	123.334	56.6283	32639.7	44296.5	48602.1	26447.9	52501	0	0	0	34261.3	31922.2	36650.9	308.359	677.031	416.187	330.215	266.816	48.0505	162.832	0	0	24.6337	40.0246	119.879	236.804	0	70.4707	0	383.783	36.0522	21.2983	285.788	0	47.4702	177.376	130.954	65.0823	335.212	75.2512	0	0	0	0
IPO8::intron	processed_transcript	500.197	586.059	143024	144953	0	0	123.334	45.3027	37302.5	31640.3	116105	109759	124447	0	0	0	32211.5	31922.2	33233.3	308.359	677.031	416.187	144.469	200.112	36.0379	101.77	0	0	24.6337	35.2217	87.1847	67.6582	0	65.7726	0	0	40.058	44.963	0	0	47.4702	177.376	104.763	0	223.475	37.6256	182.231	0	0	0
KIDINS220::intron	nonsense_mediated_decay	500.197	351.635	123001	114044	0	0	74.0001	135.908	82998.1	69608.7	205209	191747	190559	0	0	0	50659.9	45755.1	48082.2	308.359	507.773	416.187	268.3	311.285	96.101	81.4159	0	0	52.0045	33.6207	108.981	135.316	58.1872	89.2628	0	0	24.0348	28.3977	0	0	284.821	59.1252	209.527	130.165	297.966	301.005	0	0	0	0
KIFC1::intron	protein_coding	500.197	351.635	20023.4	39435.6	0	0	123.334	124.582	22381.5	18984.2	8100.35	10579.1	9722.41	0	0	0	4685.31	5320.36	4360.39	308.359	507.773	416.187	165.107	66.704	36.0379	30.531	0	0	21.8966	20.8128	43.5923	135.316	0	14.0941	0	0	16.0232	14.1988	1714.73	1325.91	545.907	236.501	550.008	65.0823	0	188.128	0	0	0	0
PAQR5::intron	protein_coding	500.197	1054.91	37186.3	26645.7	0	0	209.667	169.885	14921	25312.3	45902	29092.6	29167.2	0	0	0	3513.98	1064.07	1532.03	308.359	0	416.187	103.192	22.2347	48.0505	20.354	741.767	0	13.6854	20.8128	87.1847	33.8291	0	9.39609	0	0	16.0232	14.1988	6858.92	1988.86	2682.07	2897.14	3169.09	1822.3	931.144	752.512	728.924	174.893	0	0
PLOD2::intron	retained_intron	500.197	586.059	88675	102319	0	0	24.6667	22.6513	32639.7	34804.4	56702.5	42316.6	44723.1	0	0	0	25183.5	17557.2	24041.1	308.359	169.258	416.187	185.746	133.408	84.0884	91.5929	0	782.806	21.8966	38.4236	54.4904	67.6582	0	28.1883	0	0	16.0232	30.7642	0	0	166.146	118.25	78.5725	0	0	37.6256	0	0	0	0
TMEM91::intron	protein_coding	500.197	586.059	54349.2	61818	0	0	135.667	101.931	15853.6	6328.07	27001.2	22480.7	19444.8	0	0	0	4685.31	2128.14	2474.82	308.359	338.516	416.187	288.938	66.704	60.0631	71.239	0	0	30.1078	16.0098	54.4904	67.6582	58.1872	32.8863	0	0	28.0406	23.6647	1428.94	662.955	1115.55	1596.38	1440.5	1692.14	409.703	564.384	364.462	0	0	0
ADNP2::intron	protein_coding	375.147	234.424	88675	78871.3	0	0	98.6668	79.2797	60616.6	47460.5	113405	124305	130280	0	0	0	18155.6	13300.9	20387.8	308.359	338.516	416.187	206.384	200.112	84.0884	61.062	0	0	30.1078	19.2118	174.369	33.8291	0	51.6785	0	383.783	0	21.2983	571.577	1325.91	403.497	59.1252	366.672	130.165	297.966	338.631	0	0	0	0
ATP11B::intron	nonsense_mediated_decay	375.147	586.059	28604.8	34106.5	0	0	61.6668	33.977	22381.5	25312.3	10800.5	21158.3	23333.8	0	0	0	17569.9	12768.9	12963.3	308.359	169.258	416.187	123.831	44.4693	24.0253	30.531	0	0	13.6854	8.00492	43.5923	33.8291	58.1872	18.7922	0	0	12.0174	7.09942	0	0	166.146	59.1252	104.763	0	148.983	75.2512	0	0	0	0
SOCS4::exon	protein_coding	375.147	351.635	42907.2	50093.9	0	0	61.6668	22.6513	50358.4	25312.3	16200.7	5289.57	7777.92	0	0	0	46267.4	35646.4	43250.4	308.359	338.516	416.187	185.746	133.408	72.0758	122.124	0	0	30.1078	41.6256	76.2866	101.487	174.561	37.5843	0	383.783	16.0232	26.0312	285.788	0	379.762	0	314.29	130.165	111.737	37.6256	0	0	0	0
CEP78::intron	protein_coding	250.098	0	45767.7	59686.4	0	0	12.3334	90.6053	17718.7	15820.2	35101.5	22480.7	33056.2	0	0	0	14055.9	12236.8	16263.1	308.359	169.258	416.187	288.938	177.877	48.0505	20.354	0	782.806	30.1078	30.4187	54.4904	0	0	32.8863	0	383.783	36.0522	14.1988	0	0	47.4702	118.25	26.1908	65.0823	0	75.2512	182.231	0	0	0
ERO1B::intron	protein_coding	250.098	234.424	68651.6	100188	0	0	37.0001	11.3257	43830.5	41132.4	37801.6	34382.2	33056.2	0	0	0	40703.6	34050.3	37475.8	308.359	338.516	416.187	227.023	222.347	60.0631	61.062	0	0	19.1595	30.4187	119.879	33.8291	58.1872	37.5843	0	383.783	28.0406	18.9318	0	0	47.4702	59.1252	104.763	0	148.983	37.6256	182.231	0	0	0
PAQR8::intron	protein_coding	250.098	351.635	31465.3	41567.3	0	0	37.0001	22.6513	4662.81	6328.07	27001.2	10579.1	31111.7	0	0	0	1756.99	1596.11	3417.6	308.359	169.258	416.187	123.831	88.9386	24.0253	20.354	0	0	10.9483	14.4089	43.5923	0	0	28.1883	0	0	20.029	11.8324	0	0	71.2053	0	183.336	130.165	111.737	75.2512	0	0	0	0
RTCA::intron	processed_transcript	250.098	351.635	48628.2	71410.5	0	0	98.6668	67.954	25179.2	15820.2	35101.5	52895.7	36945.1	0	0	0	16691.4	21813.5	17088	308.359	0	416.187	144.469	222.347	60.0631	40.708	0	0	30.1078	22.4138	65.3885	0	116.374	18.7922	0	0	12.0174	23.6647	0	0	47.4702	59.1252	26.1908	0	37.2458	150.502	182.231	0	0	0
TTC8::intron	nonsense_mediated_decay	250.098	468.847	40046.8	55423.1	0	0	37.0001	90.6053	19583.8	44296.5	102604	97857.1	93335.1	0	0	0	17569.9	11172.8	10017.1	308.359	0	416.187	206.384	133.408	48.0505	61.062	0	0	32.8449	24.0148	98.0828	0	116.374	32.8863	644.632	0	16.0232	11.8324	0	0	118.676	177.376	157.145	130.165	111.737	37.6256	182.231	0	0	0
SP1::intron	protein_coding	125.049	117.212	45767.7	46896.4	0	0	74.0001	124.582	13988.4	6328.07	2700.12	5289.57	3888.96	0	0	0	3221.15	4256.29	4242.54	308.359	169.258	416.187	82.5537	44.4693	0	0	0	0	5.47415	16.0098	10.8981	0	58.1872	18.7922	0	0	12.0174	9.4659	285.788	662.955	427.232	354.751	419.054	325.411	297.966	188.128	182.231	0	0	0
CFAP43::intron	protein_coding	0	0	17162.9	23448.2	0	0	111	56.6283	34504.8	28476.3	24301.1	35704.6	33056.2	0	0	0	4978.14	1596.11	5774.57	308.359	0	416.187	82.5537	44.4693	0	20.354	0	0	13.6854	11.2069	10.8981	0	0	28.1883	0	0	8.01161	2.36647	1428.94	1325.91	925.669	532.127	1204.78	715.905	223.475	413.882	364.462	0	0	0
>0_MER68C#LTR/ERVL::exon	LTR/ERVL	105917	271228	303211	284576	0	0	2331	2276.46	154805	177186	275412	269768	289728	0	0	0	91949.2	100023	92628.9	205.573	846.289	416.187	165.107	555.866	204.215	142.478	741.767	782.806	46.5303	36.8226	87.1847	0	174.561	56.3765	644.632	767.566	20.029	11.8324	4858.4	3314.77	5981.25	6917.65	5997.7	8330.53	2346.48	1693.15	4191.31	3672.76	0	0
SNORD93::exon	snoRNA	39265.4	37390.6	2860.48	2131.66	0	0	12.3334	0	11190.8	3164.03	0	0	1944.48	0	0	0	0	0	0	205.573	507.773	416.187	41.2769	22.2347	108.114	61.062	0	0	13.6854	14.4089	87.1847	202.975	0	14.0941	0	0	20.029	30.7642	0	0	23.7351	0	26.1908	65.0823	0	0	0	0	0	0
AC108110.1::exon	miRNA	28511.2	29654.6	0	0	0	0	24.6667	11.3257	0	0	5400.24	10579.1	5833.44	0	0	0	0	0	117.848	205.573	1692.58	416.187	206.384	133.408	48.0505	20.354	0	0	13.6854	20.8128	54.4904	270.633	0	18.7922	0	0	24.0348	18.9318	0	0	0	0	26.1908	0	37.2458	0	182.231	0	0	0
>0_UCON76#Unknown::exon	Unknown	27260.7	21215.3	217397	222758	0	0	1998	2015.97	115638	129725	245711	245965	266394	0	0	0	82578.6	89914.1	74833.7	205.573	338.516	416.187	123.831	111.173	36.0379	132.301	0	0	30.1078	20.8128	54.4904	33.8291	0	9.39609	644.632	1151.35	8.01161	21.2983	4572.61	5303.64	6384.74	10879	7045.34	9176.6	1303.6	2295.16	2915.69	2798.29	0	0
>0_MLT1J1#LTR/ERVL-MaLR::exon	LTR/ERVL-MaLR	25635.1	31295.6	246002	230219	0	0	2602.34	2231.16	202366	186678	194408	194392	221671	0	0	0	58566.4	78209.3	65170.2	205.573	677.031	416.187	165.107	111.173	192.202	183.186	1483.53	2348.42	41.0562	28.8177	76.2866	67.6582	174.561	28.1883	0	0	40.058	23.6647	4572.61	7292.5	7334.15	12652.8	7726.3	11714.8	1899.53	1994.16	4373.54	3148.08	0	0
>0_L1ME3D_3end#LINE/L1::exon	LINE/L1	13380.3	14885.9	454817	506268	0	0	2368	2469	214489	193006	345615	366303	351951	0	0	0	178335	195789	156267	205.573	0	416.187	123.831	177.877	84.0884	142.478	0	0	32.8449	22.4138	98.0828	0	116.374	42.2824	644.632	0	16.0232	23.6647	2000.52	5303.64	6361.01	11411.2	6573.9	9762.34	2160.25	2972.42	2915.69	2973.18	0	0
>0_Eulor8#DNA/TcMar?::exon	DNA/TcMar?	12755	10783.5	225978	246206	0	0	1480	1574.27	146412	164530	251111	235386	266394	0	0	0	106884	118644	100760	205.573	338.516	416.187	227.023	244.581	180.189	183.186	0	0	30.1078	16.0098	76.2866	0	0	14.0941	0	0	24.0348	70.9942	4001.04	3977.73	4485.93	5439.52	4557.21	6378.06	1229.11	1580.28	4009.08	2448.5	0	0
NSD1::exon	protein_coding	12755	9963	37186.3	28777.4	0	0	98.6668	90.6053	53156.1	56952.6	72903.2	84633.2	89446.1	0	0	0	4685.31	4256.29	5538.88	205.573	846.289	416.187	536.599	200.112	384.404	346.018	0	1565.61	76.6381	94.4581	207.064	67.6582	174.561	150.337	1289.26	383.783	56.0813	66.2613	2572.1	3977.73	1922.54	1064.25	1833.36	1757.22	372.458	263.379	182.231	0	0	0
>0_MamTip2b#DNA/hAT-Tip100::exon	DNA/hAT-Tip100	12254.8	14182.6	194513	189717	0	0	2812.01	3261.79	151075	177186	186308	207616	204171	0	0	0	70572.5	65440.4	64463.1	205.573	1184.8	416.187	20.6384	177.877	144.152	101.77	2225.3	1565.61	19.1595	25.6157	32.6943	0	0	23.4902	0	383.783	24.0348	11.8324	8287.86	6629.55	10158.6	20161.7	9271.56	19004	2495.47	2408.04	4738	4722.11	0	0
GNB1::exon	protein_coding	9753.83	10900.7	22883.9	22382.4	0	0	357.667	351.096	41965.3	37968.4	113405	99179.5	95279.6	0	0	0	2635.49	3192.22	1767.73	205.573	169.258	416.187	371.492	355.754	192.202	203.54	0	0	38.3191	43.2266	152.573	67.6582	116.374	93.9609	644.632	1151.35	36.0522	30.7642	7144.71	1988.86	5838.84	3015.39	5395.31	2538.21	1117.37	940.64	364.462	174.893	0	0
SERINC1::exon	protein_coding	8628.39	6915.5	0	11724.1	0	0	61.6668	11.3257	85795.8	63280.7	305113	286959	260560	0	0	0	11420.4	14897	16380.9	205.573	677.031	416.187	371.492	222.347	324.341	335.841	0	0	49.2674	46.4285	185.267	169.146	0	108.055	1933.9	1151.35	44.0638	37.8636	285.788	0	213.616	177.376	209.527	130.165	74.4915	112.877	182.231	0	0	0
>0_MER20#DNA/hAT-Charlie::exon	DNA/hAT-Charlie	8128.19	11369.5	211676	183322	0	0	2244.67	1970.67	199568	196170	213309	206293	188615	0	0	0	68522.7	68632.6	68116.4	205.573	338.516	416.187	268.3	222.347	120.126	61.062	0	0	43.7932	38.4236	54.4904	33.8291	0	56.3765	0	0	32.0464	26.0312	3715.25	2651.82	7262.94	10524.3	7516.77	9306.76	2160.25	2709.04	2186.77	3322.97	0	0
SUPT6H::exon	retained_intron	7878.1	5508.95	11441.9	4263.31	0	0	160.334	101.931	12123.3	6328.07	5400.24	1322.39	1944.48	0	0	0	292.832	0	707.09	205.573	338.516	416.187	247.661	244.581	108.114	142.478	0	0	54.7415	43.2266	54.4904	67.6582	58.1872	70.4707	0	0	28.0406	16.5653	3143.67	3977.73	3892.56	886.878	2723.85	650.823	260.72	451.507	364.462	0	0	0
>0_UCON33#DNA/TcMar-Tigger::exon	DNA/TcMar-Tigger	7502.95	7384.34	420491	460438	0	0	1726.67	1653.55	117503	126561	288913	330598	291672	0	0	0	153151	175572	139179	205.573	0	416.187	82.5537	266.816	84.0884	101.77	0	782.806	10.9483	19.2118	0	33.8291	174.561	28.1883	0	0	0	11.8324	3143.67	2651.82	3322.91	3606.64	3011.95	4425.59	1750.55	1354.52	2186.77	2273.61	0	0
UPF1::exon	protein_coding	6877.7	7735.98	0	9592.45	0	0	135.667	90.6053	8393.07	9492.1	13500.6	6611.97	17500.3	0	0	0	0	0	0	205.573	169.258	416.187	371.492	200.112	60.0631	101.77	0	0	30.1078	35.2217	21.7962	33.8291	0	56.3765	0	0	20.029	23.6647	1428.94	0	474.702	532.127	471.435	325.411	372.458	263.379	182.231	174.893	0	0
DDOST::exon	protein_coding	6377.51	6446.65	0	6394.97	0	0	209.667	181.211	8393.07	6328.07	0	1322.39	1944.48	0	0	0	585.664	532.036	1414.18	205.573	677.031	416.187	412.769	422.458	216.227	132.301	741.767	0	27.3708	38.4236	87.1847	33.8291	116.374	65.7726	0	383.783	8.01161	26.0312	1714.73	662.955	545.907	118.25	707.153	65.0823	223.475	451.507	182.231	0	0	0
>0_LTR1F2#LTR/ERV1::exon	LTR/ERV1	6127.41	7970.4	203094	131097	0	0	3712.34	4009.29	76470.2	53788.6	140406	105791	83612.7	0	0	0	39532.3	43626.9	41836.2	205.573	338.516	416.187	247.661	333.52	36.0379	81.4159	741.767	0	19.1595	22.4138	65.3885	67.6582	58.1872	32.8863	0	0	16.0232	9.4659	6001.56	5966.59	7595.23	15313.4	8512.03	12235.5	2942.42	1956.53	3097.93	2623.4	0	0
COPS3::exon	retained_intron	6127.41	4336.84	8581.45	9592.45	0	0	24.6667	0	19583.8	41132.4	0	9256.75	13611.4	0	0	0	1756.99	532.036	2003.42	205.573	0	416.187	309.576	177.877	120.126	173.009	0	0	30.1078	24.0148	76.2866	0	58.1872	51.6785	644.632	0	16.0232	16.5653	0	0	47.4702	0	26.1908	0	0	0	0	0	0	0
TOPBP1::exon	retained_intron	6002.36	3867.99	20023.4	13855.8	0	0	37.0001	33.977	48493.3	34804.4	10800.5	13223.9	13611.4	0	0	0	6735.13	10108.7	9192.18	205.573	507.773	416.187	330.215	111.173	264.278	132.301	741.767	0	68.4269	41.6256	32.6943	101.487	58.1872	79.8667	644.632	767.566	40.058	33.1306	285.788	0	356.027	413.877	288.099	65.0823	0	37.6256	0	0	0	0
CBL::exon	protein_coding	5752.26	5977.8	14302.4	21316.6	0	0	468.668	237.839	72739.9	60116.6	35101.5	33059.8	33056.2	0	0	0	9077.79	7980.54	10606.4	205.573	338.516	416.187	268.3	244.581	204.215	173.009	0	0	30.1078	38.4236	98.0828	135.316	0	56.3765	644.632	0	12.0174	30.7642	13717.8	9281.37	5055.58	3133.64	4111.96	3058.87	484.195	940.64	911.155	699.573	0	0
SCRIB::exon	processed_transcript	5752.26	6212.23	2860.48	4263.31	0	0	185	147.234	3730.25	0	16200.7	3967.18	1944.48	0	0	0	0	0	0	205.573	507.773	416.187	185.746	111.173	84.0884	71.239	0	0	32.8449	22.4138	43.5923	135.316	0	61.0746	644.632	0	16.0232	11.8324	2572.1	662.955	1352.9	650.377	2095.27	976.234	223.475	338.631	0	174.893	0	0
ODC1::exon	processed_transcript	5502.16	4219.62	5720.97	2131.66	0	0	61.6668	67.954	40100.2	41132.4	108005	89922.7	97224.1	0	0	0	3806.81	1064.07	2356.97	205.573	169.258	416.187	268.3	311.285	144.152	111.947	0	0	21.8966	46.4285	32.6943	33.8291	116.374	32.8863	1933.9	383.783	20.029	23.6647	285.788	0	237.351	177.376	235.718	65.0823	186.229	150.502	0	0	0	0
ATXN7L3B::exon	protein_coding	5377.11	3047.51	28604.8	25579.9	0	0	308.334	215.188	46628.1	28476.3	140406	115048	132225	0	0	0	21669.6	18089.2	17205.9	205.573	169.258	416.187	144.469	155.643	132.139	142.478	0	0	30.1078	36.8226	54.4904	135.316	116.374	46.9804	1289.26	383.783	48.0696	28.3977	6287.34	9944.32	5815.1	4079.64	6416.76	2928.7	744.915	564.384	364.462	174.893	0	0
BPTF::exon	protein_coding	5127.02	5508.95	51488.7	23448.2	0	0	123.334	181.211	25179.2	15820.2	18900.8	27770.3	29167.2	0	0	0	7320.8	4788.32	5656.72	205.573	169.258	416.187	536.599	466.928	168.177	274.779	0	0	104.009	121.675	87.1847	101.487	116.374	103.357	644.632	383.783	48.0696	73.3607	4001.04	9281.37	3133.03	1596.38	2671.47	1692.14	223.475	451.507	364.462	524.679	0	0
CNTFR::intron	protein_coding	5127.02	3750.78	2860.48	3197.48	0	0	148	215.188	17718.7	15820.2	24301.1	14546.3	11666.9	0	0	0	292.832	1064.07	942.787	205.573	507.773	416.187	20.6384	111.173	60.0631	50.885	0	782.806	8.21123	4.80295	10.8981	0	0	18.7922	0	0	8.01161	4.73295	0	662.955	593.378	295.626	680.962	455.576	186.229	112.877	364.462	0	0	0
VPS13D::exon	processed_transcript	5001.97	3633.57	17162.9	10658.3	0	0	160.334	147.234	13988.4	15820.2	16200.7	23803.1	17500.3	0	0	0	1464.16	532.036	707.09	205.573	507.773	416.187	247.661	177.877	168.177	173.009	0	0	46.5303	43.2266	65.3885	101.487	174.561	28.1883	0	0	16.0232	11.8324	285.788	0	308.556	177.376	366.672	65.0823	186.229	263.379	182.231	0	0	0
DDX42::exon	retained_intron	4876.92	3164.72	34325.8	12789.9	0	0	123.334	45.3027	16786.1	28476.3	5400.24	5289.57	9722.41	0	0	0	2342.65	1596.11	3064.06	205.573	338.516	416.187	165.107	266.816	72.0758	122.124	0	0	35.582	43.2266	54.4904	0	58.1872	61.0746	0	0	28.0406	21.2983	285.788	0	189.881	59.1252	130.954	65.0823	74.4915	0	0	0	0	0
TNPO3::exon	protein_coding	4876.92	5860.59	22883.9	9592.45	0	0	123.334	101.931	15853.6	22148.2	35101.5	22480.7	25278.3	0	0	0	1171.33	1596.11	1649.88	205.573	507.773	416.187	206.384	177.877	108.114	122.124	741.767	0	27.3708	22.4138	76.2866	101.487	0	70.4707	0	383.783	16.0232	16.5653	285.788	1325.91	593.378	177.376	550.008	260.329	111.737	188.128	182.231	174.893	0	0
NUDT21::exon	protein_coding	4751.87	4102.41	14302.4	33040.7	0	0	160.334	90.6053	57818.9	37968.4	43201.9	59507.7	48612	0	0	0	16398.6	17025.1	17441.6	205.573	169.258	416.187	474.684	289.05	216.227	193.363	741.767	782.806	54.7415	56.0344	141.675	101.487	0	79.8667	644.632	767.566	28.0406	21.2983	0	0	545.907	236.501	523.817	0	186.229	225.754	0	0	0	0
PARK7::exon	protein_coding	4626.82	3750.78	2860.48	1065.83	0	0	74.0001	33.977	3730.25	3164.03	0	3967.18	1944.48	0	0	0	292.832	0	589.242	205.573	0	416.187	433.407	489.162	228.24	132.301	0	0	52.0045	28.8177	98.0828	0	58.1872	65.7726	0	0	20.029	21.2983	0	662.955	71.2053	0	0	65.0823	0	37.6256	0	0	0	0
PNP::exon	protein_coding	4501.77	3867.99	0	3197.48	0	0	0	67.954	7460.5	6328.07	0	1322.39	0	0	0	0	1171.33	0	471.394	205.573	0	416.187	288.938	311.285	36.0379	61.062	0	0	19.1595	20.8128	76.2866	67.6582	0	42.2824	0	0	12.0174	7.09942	1428.94	2651.82	806.993	591.252	864.298	390.494	0	150.502	0	174.893	0	0
WLS::exon	protein_coding	4501.77	3633.57	8581.45	8526.62	0	0	49.3334	11.3257	6527.94	15820.2	13500.6	6611.97	3888.96	0	0	0	292.832	1064.07	235.697	205.573	169.258	416.187	350.853	289.05	96.101	101.77	0	782.806	21.8966	19.2118	32.6943	33.8291	58.1872	32.8863	0	0	12.0174	11.8324	0	0	47.4702	0	52.3817	0	74.4915	112.877	0	0	0	0
EIF3M::exon	protein_coding	4376.72	6563.86	25744.3	12789.9	0	0	74.0001	22.6513	23314.1	15820.2	37801.6	21158.3	29167.2	0	0	0	12006.1	10108.7	11195.6	205.573	169.258	416.187	350.853	511.397	228.24	203.54	741.767	782.806	43.7932	49.6305	108.981	101.487	0	65.7726	0	0	48.0696	26.0312	0	0	47.4702	0	78.5725	130.165	111.737	37.6256	182.231	0	0	0
NISCH::intron	protein_coding	4376.72	2227.02	34325.8	62883.9	0	0	259	260.49	43830.5	63280.7	143106	132239	128336	0	0	0	1756.99	3192.22	3535.45	205.573	338.516	416.187	268.3	200.112	84.0884	30.531	0	0	35.582	32.0197	108.981	67.6582	174.561	70.4707	0	0	44.0638	28.3977	571.577	662.955	712.053	295.626	576.199	650.823	446.949	338.631	364.462	0	0	0
CCDC6::exon	protein_coding	4251.67	2930.29	31465.3	21316.6	0	0	259	169.885	33572.3	50624.5	43201.9	18513.5	17500.3	0	0	0	3806.81	7448.5	7542.3	205.573	169.258	416.187	165.107	111.173	60.0631	101.77	0	782.806	46.5303	43.2266	43.5923	33.8291	116.374	56.3765	644.632	0	12.0174	26.0312	7144.71	10607.3	4106.17	1655.51	4295.3	1692.14	297.966	338.631	182.231	349.786	0	0
RAC1::exon	retained_intron	4251.67	4805.68	2860.48	10658.3	0	0	185	158.559	31707.1	56952.6	72903.2	50250.9	50556.5	0	0	0	2928.32	4256.29	3417.6	205.573	338.516	416.187	350.853	177.877	240.253	254.425	0	0	24.6337	59.2364	87.1847	169.146	116.374	75.1687	1933.9	383.783	56.0813	33.1306	7144.71	4640.68	3275.44	1300.75	3352.43	1431.81	670.424	564.384	364.462	0	0	0
ARIH1::exon	retained_intron	4126.62	4102.41	100117	89529.5	0	0	308.334	203.862	106312	120233	1.19345e+06	1.00899e+06	1.09474e+06	0	0	0	45388.9	39370.7	50557	205.573	507.773	416.187	247.661	244.581	180.189	274.779	0	782.806	76.6381	46.4285	108.981	236.804	58.1872	61.0746	0	767.566	44.0638	54.4289	6858.92	4640.68	3489.06	2424.13	2907.18	1952.47	409.703	639.635	182.231	174.893	0	0
ATP5F1C::exon	processed_transcript	4001.57	4219.62	8581.45	8526.62	0	0	74.0001	45.3027	12123.3	18984.2	2700.12	1322.39	5833.44	0	0	0	585.664	3724.25	1414.18	205.573	169.258	416.187	330.215	333.52	156.164	111.947	0	0	27.3708	56.0344	98.0828	67.6582	58.1872	75.1687	0	383.783	28.0406	42.5965	0	0	94.9404	118.25	366.672	0	37.2458	150.502	0	0	0	0
SMARCAD1::exon	retained_intron	3626.43	3867.99	14302.4	11724.1	0	0	49.3334	45.3027	19583.8	9492.1	70203.1	42316.6	44723.1	0	0	0	4099.65	6916.47	8013.69	205.573	338.516	416.187	268.3	111.173	108.114	71.239	0	0	38.3191	46.4285	54.4904	67.6582	0	61.0746	2578.53	767.566	32.0464	14.1988	285.788	662.955	403.497	59.1252	340.481	195.247	74.4915	75.2512	0	0	0	0
ZBTB7A::exon	protein_coding	3626.43	5743.38	11441.9	7460.8	0	0	370.001	419.05	6527.94	9492.1	13500.6	6611.97	3888.96	0	0	0	878.496	532.036	1060.64	205.573	0	416.187	82.5537	44.4693	36.0379	10.177	741.767	0	21.8966	14.4089	21.7962	0	58.1872	14.0941	0	383.783	8.01161	7.09942	17147.3	31158.9	22880.6	19570.4	20088.4	13211.7	856.653	1241.65	1457.85	349.786	0	0
PPP2R2A::exon	processed_transcript	3501.38	3047.51	28604.8	22382.4	0	0	148	101.931	17718.7	15820.2	29701.3	35704.6	27222.7	0	0	0	5563.81	5852.39	9074.33	205.573	507.773	416.187	330.215	222.347	108.114	132.301	0	782.806	49.2674	40.0246	98.0828	0	0	51.6785	644.632	0	4.0058	21.2983	2286.31	1988.86	1163.02	650.377	1335.73	911.152	260.72	338.631	364.462	174.893	0	0
USO1::exon	retained_intron	3501.38	4922.9	14302.4	13855.8	0	0	37.0001	22.6513	8393.07	28476.3	16200.7	13223.9	7777.92	0	0	0	3221.15	3724.25	4242.54	205.573	507.773	416.187	412.769	88.9386	144.152	111.947	741.767	0	30.1078	38.4236	43.5923	67.6582	58.1872	46.9804	0	383.783	12.0174	33.1306	285.788	0	23.7351	59.1252	52.3817	65.0823	74.4915	150.502	182.231	0	0	0
ALAS1::exon	protein_coding	3376.33	2695.87	8581.45	1065.83	0	0	0	11.3257	14921	15820.2	2700.12	5289.57	3888.96	0	0	0	585.664	532.036	589.242	205.573	169.258	416.187	103.192	111.173	96.101	71.239	0	782.806	13.6854	27.2167	10.8981	33.8291	0	14.0941	0	0	8.01161	14.1988	285.788	0	379.762	0	261.908	65.0823	148.983	112.877	0	0	0	0
ADGRL1::exon	retained_intron	3251.28	4805.68	17162.9	9592.45	0	0	296.001	373.747	7460.5	12656.1	2700.12	1322.39	1944.48	0	0	0	0	532.036	0	205.573	507.773	416.187	227.023	177.877	132.139	101.77	0	782.806	27.3708	32.0197	43.5923	67.6582	116.374	32.8863	0	383.783	16.0232	28.3977	23148.9	31821.8	22263.5	13244.1	20926.5	10608.4	782.161	677.261	1275.62	874.466	0	0
SLC38A10::intron	processed_transcript	3251.28	1406.54	48628.2	52225.6	0	0	567.334	577.609	33572.3	31640.3	332114	330598	297506	0	0	0	2635.49	1596.11	4596.09	205.573	677.031	416.187	350.853	177.877	96.101	71.239	0	0	21.8966	19.2118	43.5923	67.6582	0	23.4902	0	0	40.058	14.1988	3143.67	3314.77	3204.24	2187.63	4111.96	2603.29	1527.08	2107.03	1275.62	699.573	0	0
AC004080.5::intron	processed_transcript	3126.23	1875.39	51488.7	84200.4	0	0	0	0	5595.38	15820.2	16200.7	10579.1	9722.41	0	0	0	2928.32	1596.11	3535.45	205.573	507.773	416.187	103.192	111.173	36.0379	30.531	0	782.806	16.4225	28.8177	32.6943	33.8291	0	42.2824	0	0	36.0522	40.2301	571.577	0	71.2053	59.1252	26.1908	65.0823	37.2458	75.2512	182.231	0	0	0
CCNB1IP1::intron	nonsense_mediated_decay	3126.23	2930.29	68651.6	79937.1	0	0	86.3335	67.954	42897.9	18984.2	118805	85955.5	93335.1	0	0	0	19034.1	15429	25573.1	205.573	677.031	416.187	247.661	133.408	36.0379	50.885	0	782.806	16.4225	28.8177	108.981	33.8291	0	51.6785	0	0	20.029	16.5653	0	0	189.881	59.1252	209.527	130.165	111.737	188.128	0	0	0	0
HSBP1::exon	retained_intron	3126.23	3281.93	2860.48	18119.1	0	0	123.334	113.257	11190.8	15820.2	18900.8	19835.9	11666.9	0	0	0	4099.65	1596.11	2828.36	205.573	677.031	416.187	495.322	422.458	336.354	274.779	741.767	0	38.3191	35.2217	185.267	202.975	116.374	84.5648	1289.26	383.783	20.029	37.8636	571.577	662.955	640.848	295.626	733.344	65.0823	148.983	37.6256	0	0	0	0
SNHG4::intron	snoRNA	3126.23	3399.14	125861	146018	0	0	111	113.257	17718.7	9492.1	89103.9	71409.2	48612	0	0	0	24305	19153.3	23451.8	205.573	169.258	416.187	350.853	177.877	96.101	40.708	0	0	54.7415	64.0394	43.5923	33.8291	0	56.3765	0	0	44.0638	37.8636	0	0	118.676	118.25	104.763	195.247	148.983	112.877	182.231	0	0	0
SNORA49::exon	snoRNA	3126.23	7149.92	2860.48	0	0	0	259	203.862	0	0	0	0	0	0	0	0	0	0	0	205.573	677.031	416.187	82.5537	177.877	96.101	71.239	0	0	21.8966	33.6207	21.7962	101.487	0	9.39609	0	0	16.0232	14.1988	285.788	0	23.7351	236.501	130.954	0	74.4915	37.6256	182.231	0	0	0
UBE2Z::exon	retained_intron	3126.23	3399.14	11441.9	26645.7	0	0	592.001	430.375	19583.8	34804.4	70203.1	56862.9	48612	0	0	0	2049.82	1596.11	2239.12	205.573	338.516	416.187	103.192	177.877	72.0758	91.5929	0	0	19.1595	17.6108	0	0	58.1872	56.3765	0	0	20.029	18.9318	14289.4	9281.37	9114.28	5321.27	9769.19	4685.92	968.39	978.266	1093.39	349.786	0	0
ANKRD40::exon	protein_coding	2876.13	1406.54	20023.4	27711.5	0	0	209.667	90.6053	43830.5	53788.6	72903.2	43639	52501	0	0	0	1464.16	2660.18	2946.21	205.573	507.773	416.187	144.469	66.704	96.101	111.947	0	0	41.0562	33.6207	43.5923	101.487	58.1872	61.0746	0	383.783	16.0232	14.1988	5144.19	662.955	2420.98	1182.5	2435.75	1236.56	223.475	413.882	728.924	0	0	0
FBXW11::exon	protein_coding	2876.13	3164.72	8581.45	17053.2	0	0	61.6668	45.3027	34504.8	22148.2	54002.4	84633.2	79723.7	0	0	0	3513.98	3724.25	3535.45	205.573	169.258	416.187	185.746	377.989	216.227	152.655	0	0	41.0562	17.6108	98.0828	67.6582	0	98.6589	644.632	1918.92	28.0406	28.3977	857.365	1325.91	830.729	354.751	811.916	0	148.983	225.754	182.231	0	0	0
MRE11::exon	processed_transcript	2876.13	1640.97	28604.8	25579.9	0	0	24.6667	22.6513	9325.63	15820.2	2700.12	1322.39	3888.96	0	0	0	9956.28	9576.65	11195.6	205.573	338.516	416.187	288.938	222.347	84.0884	81.4159	741.767	782.806	30.1078	30.4187	43.5923	135.316	174.561	46.9804	0	0	44.0638	30.7642	0	0	71.2053	0	104.763	65.0823	37.2458	75.2512	0	0	0	0
MRI1::exon	protein_coding	2876.13	1289.33	11441.9	19184.9	0	0	37.0001	0	9325.63	9492.1	0	1322.39	3888.96	0	0	0	1171.33	0	1649.88	205.573	169.258	416.187	61.9153	44.4693	12.0126	20.354	0	0	24.6337	20.8128	21.7962	101.487	58.1872	4.69804	0	383.783	4.0058	11.8324	0	0	94.9404	0	209.527	130.165	37.2458	37.6256	0	0	0	0
MYO9A::exon	retained_intron	2876.13	2695.87	11441.9	15987.4	0	0	49.3334	11.3257	4662.81	12656.1	45902	31737.4	25278.3	0	0	0	2342.65	2660.18	1532.03	205.573	0	416.187	144.469	111.173	192.202	122.124	0	0	35.582	27.2167	108.981	33.8291	58.1872	37.5843	644.632	0	16.0232	14.1988	285.788	0	261.086	118.25	183.336	130.165	111.737	75.2512	0	0	0	0
PTPN1::exon	protein_coding	2876.13	3867.99	8581.45	21316.6	0	0	209.667	215.188	12123.3	12656.1	72903.2	74054	64167.9	0	0	0	1756.99	1064.07	1296.33	205.573	169.258	416.187	185.746	155.643	36.0379	30.531	0	0	21.8966	25.6157	21.7962	33.8291	58.1872	42.2824	0	0	8.01161	7.09942	7430.5	3314.77	3584	1359.88	3588.15	1692.14	297.966	225.754	182.231	174.893	0	0
ZZEF1::intron	protein_coding	2876.13	1640.97	137303	170532	0	0	197.334	203.862	102582	63280.7	280812	276380	278061	0	0	0	29283.2	21281.4	28519.3	205.573	1354.06	416.187	392.13	644.805	192.202	111.947	0	782.806	76.6381	72.0443	76.2866	135.316	58.1872	93.9609	0	0	64.0929	63.8948	857.365	1325.91	1186.76	886.878	1466.69	650.823	521.441	526.759	0	0	0	0
SELENOI::exon	protein_coding	2751.08	4454.05	31465.3	33040.7	0	0	209.667	203.862	59684	34804.4	162007	141496	138058	0	0	0	15227.3	10640.7	18855.7	205.573	338.516	416.187	330.215	222.347	144.152	132.301	1483.53	0	41.0562	48.0295	76.2866	67.6582	116.374	79.8667	1289.26	1535.13	20.029	21.2983	571.577	662.955	688.318	650.377	654.771	325.411	148.983	263.379	182.231	174.893	0	0
TAOK2::intron	retained_intron	2751.08	2930.29	17162.9	21316.6	0	0	333.001	373.747	71807.3	98085	99904.4	122983	114724	0	0	0	5270.97	5320.36	4713.94	205.573	338.516	416.187	309.576	289.05	12.0126	50.885	0	0	43.7932	52.8325	76.2866	135.316	0	46.9804	0	0	32.0464	37.8636	8573.65	5303.64	8449.7	5853.4	7988.21	3904.94	856.653	639.635	1093.39	349.786	0	0
KIF20B::exon	protein_coding	2626.03	1758.18	40046.8	19184.9	0	0	61.6668	56.6283	23314.1	15820.2	5400.24	10579.1	13611.4	0	0	0	11127.6	6916.47	10488.5	205.573	0	416.187	309.576	244.581	96.101	162.832	0	0	24.6337	51.2315	76.2866	33.8291	0	61.0746	644.632	0	20.029	33.1306	0	0	332.291	59.1252	235.718	130.165	111.737	188.128	0	0	0	0
MPZL1::exon	retained_intron	2626.03	3047.51	14302.4	28777.4	0	0	61.6668	22.6513	20516.4	9492.1	32401.4	29092.6	29167.2	0	0	0	2342.65	0	1649.88	205.573	169.258	416.187	288.938	155.643	36.0379	20.354	0	0	27.3708	28.8177	65.3885	0	116.374	42.2824	0	0	16.0232	9.4659	571.577	662.955	1257.96	354.751	838.107	195.247	260.72	0	0	0	0	0
SC5D::exon	protein_coding	2626.03	2109.81	11441.9	4263.31	0	0	12.3334	33.977	19583.8	28476.3	16200.7	17191.1	31111.7	0	0	0	7027.96	5852.39	6245.97	205.573	169.258	416.187	123.831	133.408	84.0884	71.239	741.767	0	30.1078	12.8079	76.2866	101.487	58.1872	18.7922	1289.26	0	8.01161	9.4659	0	0	118.676	59.1252	157.145	65.0823	0	0	0	0	0	0
CHD6::exon	protein_coding	2500.98	2813.08	11441.9	5329.14	0	0	61.6668	11.3257	15853.6	15820.2	10800.5	5289.57	9722.41	0	0	0	1756.99	3192.22	2239.12	205.573	338.516	416.187	165.107	44.4693	108.114	91.5929	0	0	21.8966	28.8177	21.7962	0	0	18.7922	0	0	12.0174	23.6647	571.577	0	237.351	118.25	183.336	130.165	74.4915	37.6256	0	0	0	0
NFATC1::intron	protein_coding	2500.98	1758.18	8581.45	14921.6	0	0	407.001	351.096	16786.1	15820.2	24301.1	19835.9	13611.4	0	0	0	2049.82	532.036	942.787	205.573	0	416.187	41.2769	22.2347	36.0379	0	0	0	8.21123	17.6108	21.7962	0	0	18.7922	644.632	0	0	16.5653	4286.83	3977.73	6171.13	4848.27	5866.75	4035.1	1936.78	1994.16	1093.39	1049.36	0	0
PPARGC1B::intron	protein_coding	2500.98	2227.02	123001	147084	0	0	283.667	135.908	57818.9	44296.5	43201.9	47606.1	44723.1	0	0	0	8784.96	7448.5	8131.54	205.573	338.516	416.187	660.43	533.632	132.139	61.062	0	0	60.2157	86.4531	54.4904	135.316	116.374	61.0746	644.632	0	52.0755	52.0624	857.365	0	1708.93	473.002	1780.98	585.74	558.686	865.389	728.924	0	0	0
ADAMTS13::intron	processed_transcript	2375.93	1758.18	45767.7	47962.3	0	0	271.334	215.188	24246.6	56952.6	291613	243320	233338	0	0	0	2049.82	532.036	1296.33	205.573	846.289	416.187	268.3	111.173	120.126	61.062	0	0	41.0562	19.2118	130.777	67.6582	0	79.8667	0	383.783	28.0406	30.7642	7716.29	8618.41	8425.96	5853.4	8145.35	5076.42	1191.86	1542.65	546.693	349.786	0	0
SEMA3D::intron	processed_transcript	2375.93	1289.33	40046.8	53291.4	0	0	74.0001	203.862	4662.81	15820.2	10800.5	5289.57	7777.92	0	0	0	5856.64	3724.25	6363.81	205.573	0	416.187	61.9153	111.173	12.0126	40.708	0	0	16.4225	25.6157	65.3885	33.8291	58.1872	0	0	0	4.0058	2.36647	571.577	0	237.351	354.751	26.1908	260.329	260.72	150.502	0	0	0	0
STK35::intron	protein_coding	2375.93	2344.24	42907.2	51159.7	0	0	197.334	305.793	57818.9	60116.6	91804	89922.7	83612.7	0	0	0	12591.8	9044.61	12256.2	205.573	338.516	416.187	144.469	266.816	96.101	50.885	741.767	0	35.582	35.2217	54.4904	169.146	0	51.6785	0	0	12.0174	37.8636	13717.8	15248	12745.8	5912.52	12676.4	6378.06	670.424	564.384	364.462	174.893	0	0
CALD1::intron	nonsense_mediated_decay	2250.88	1172.12	108698	131097	0	0	222	124.582	31707.1	44296.5	156607	124305	99168.5	0	0	0	24597.9	18621.3	20977	205.573	846.289	416.187	495.322	200.112	144.152	20.354	0	0	54.7415	44.8276	65.3885	33.8291	58.1872	112.753	644.632	0	48.0696	35.4971	0	0	356.027	118.25	104.763	325.411	335.212	188.128	0	0	0	0
COTL1::exon	processed_transcript	2250.88	2344.24	11441.9	11724.1	0	0	481.001	260.49	7460.5	12656.1	2700.12	6611.97	5833.44	0	0	0	0	0	0	205.573	169.258	416.187	123.831	66.704	60.0631	30.531	0	0	10.9483	8.00492	76.2866	33.8291	116.374	28.1883	0	0	12.0174	9.4659	14575.2	17899.8	17160.5	7568.03	14274	4555.76	707.67	1128.77	1093.39	524.679	0	0
NFIC::intron	processed_transcript	2250.88	2109.81	68651.6	63949.7	0	0	629.001	702.191	15853.6	12656.1	64802.8	55540.5	33056.2	0	0	0	878.496	532.036	1885.57	205.573	338.516	416.187	247.661	66.704	132.139	81.4159	0	0	27.3708	28.8177	76.2866	101.487	0	37.5843	644.632	767.566	28.0406	35.4971	12860.5	13259.1	13980	11292.9	13855	9111.52	3240.38	3612.06	2186.77	1049.36	0	0
UCKL1::intron	processed_transcript	2250.88	1875.39	25744.3	27711.5	0	0	505.668	430.375	34504.8	28476.3	267312	177201	173059	0	0	0	0	532.036	353.545	205.573	169.258	416.187	288.938	177.877	36.0379	61.062	741.767	0	10.9483	27.2167	141.675	169.146	0	32.8863	1289.26	383.783	20.029	23.6647	6573.13	19888.6	11440.3	5557.77	10109.7	4620.84	1378.09	1505.02	1822.31	349.786	0	0
ZFYVE16::exon	nonsense_mediated_decay	2250.88	3633.57	22883.9	20250.7	0	0	24.6667	22.6513	21448.9	12656.1	10800.5	13223.9	17500.3	0	0	0	5563.81	6916.47	9192.18	205.573	0	416.187	288.938	177.877	132.139	132.301	0	0	38.3191	35.2217	87.1847	33.8291	58.1872	23.4902	0	0	32.0464	28.3977	571.577	0	142.411	0	235.718	0	74.4915	37.6256	0	0	0	0
BACH1::exon	protein_coding	2125.84	1992.6	20023.4	19184.9	0	0	24.6667	11.3257	27976.9	22148.2	70203.1	63474.9	64167.9	0	0	0	9956.28	4256.29	8720.78	205.573	169.258	416.187	144.469	222.347	168.177	101.77	0	0	38.3191	27.2167	76.2866	0	116.374	65.7726	1933.9	0	4.0058	35.4971	0	0	118.676	118.25	235.718	0	111.737	37.6256	0	0	0	0
CLCN7::intron	retained_intron	2125.84	1523.75	25744.3	30909	0	0	271.334	317.119	44763	72772.8	159307	124305	118613	0	0	0	2635.49	3192.22	1885.57	205.573	338.516	416.187	165.107	66.704	48.0505	20.354	0	0	19.1595	17.6108	130.777	67.6582	58.1872	32.8863	0	0	24.0348	14.1988	2000.52	3977.73	3441.59	2838.01	3195.28	2147.71	670.424	790.138	182.231	174.893	0	0
POLN::intron	processed_transcript	2125.84	820.483	102977	139623	0	0	209.667	158.559	57818.9	44296.5	283512	202326	225560	0	0	0	32797.2	31390.1	41011.2	205.573	338.516	416.187	268.3	311.285	24.0253	30.531	741.767	0	73.9011	80.0492	43.5923	0	0	56.3765	0	0	28.0406	28.3977	857.365	1325.91	1305.43	591.252	1021.44	520.658	297.966	677.261	546.693	0	0	0
SEMA3A::intron	protein_coding	2125.84	1406.54	68651.6	67147.2	0	0	98.6668	113.257	12123.3	15820.2	27001.2	11901.5	17500.3	0	0	0	13763.1	11704.8	10724.2	205.573	338.516	416.187	268.3	111.173	36.0379	50.885	0	0	16.4225	22.4138	21.7962	33.8291	0	32.8863	0	0	20.029	16.5653	0	0	213.616	236.501	314.29	65.0823	558.686	0	182.231	0	0	0
WEE1::exon	protein_coding	2125.84	1875.39	2860.48	5329.14	0	0	49.3334	45.3027	30774.6	15820.2	43201.9	39671.8	42778.6	0	0	0	1756.99	1064.07	2474.82	205.573	507.773	416.187	165.107	111.173	84.0884	173.009	0	0	19.1595	17.6108	54.4904	135.316	116.374	42.2824	1933.9	0	32.0464	21.2983	1714.73	1325.91	973.139	177.376	1073.82	455.576	37.2458	263.379	364.462	0	0	0
RNF123::exon	nonsense_mediated_decay	2000.79	3047.51	5720.97	2131.66	0	0	37.0001	101.931	3730.25	3164.03	13500.6	17191.1	15555.8	0	0	0	0	0	117.848	205.573	0	416.187	144.469	133.408	0	91.5929	0	0	10.9483	20.8128	43.5923	33.8291	0	0	0	0	4.0058	7.09942	3715.25	2651.82	1186.76	709.503	1388.11	780.987	260.72	263.379	0	0	0	0
C8orf34::intron	protein_coding	1875.74	1289.33	157327	136426	0	0	12.3334	45.3027	14921	22148.2	24301.1	21158.3	13611.4	0	0	0	15227.3	9576.65	12727.6	205.573	169.258	416.187	454.046	266.816	48.0505	101.77	0	1565.61	68.4269	51.2315	32.6943	33.8291	58.1872	131.545	0	0	72.1045	52.0624	285.788	0	47.4702	177.376	26.1908	0	37.2458	0	182.231	0	0	0
DIP2A::exon	protein_coding	1875.74	2109.81	8581.45	5329.14	0	0	74.0001	22.6513	7460.5	6328.07	8100.35	17191.1	21389.3	0	0	0	2049.82	2128.14	1649.88	205.573	0	416.187	206.384	88.9386	84.0884	40.708	0	0	16.4225	16.0098	32.6943	33.8291	0	32.8863	0	0	16.0232	2.36647	0	0	213.616	177.376	157.145	65.0823	111.737	112.877	182.231	174.893	0	0
LANCL1::exon	protein_coding	1875.74	1523.75	5720.97	11724.1	0	0	86.3335	101.931	10258.2	12656.1	21600.9	29092.6	27222.7	0	0	0	4099.65	4788.32	3535.45	205.573	338.516	416.187	165.107	177.877	60.0631	91.5929	0	0	16.4225	28.8177	65.3885	67.6582	0	51.6785	0	0	12.0174	30.7642	857.365	0	450.967	295.626	288.099	130.165	186.229	112.877	0	0	0	0
NDEL1::intron	protein_coding	1875.74	234.424	62930.6	69278.8	0	0	123.334	135.908	42897.9	37968.4	137706	138851	126391	0	0	0	14641.6	12236.8	15202.4	205.573	338.516	416.187	82.5537	44.4693	24.0253	101.77	741.767	0	19.1595	40.0246	163.471	304.462	0	18.7922	0	0	28.0406	16.5653	285.788	0	189.881	177.376	497.626	195.247	372.458	376.256	182.231	174.893	0	0
TRPM7::exon	protein_coding	1875.74	1523.75	28604.8	18119.1	0	0	24.6667	90.6053	23314.1	22148.2	24301.1	10579.1	25278.3	0	0	0	7027.96	7980.54	7660.15	205.573	677.031	416.187	144.469	111.173	72.0758	122.124	0	0	46.5303	43.2266	32.6943	67.6582	0	56.3765	644.632	767.566	8.01161	16.5653	0	0	23.7351	118.25	130.954	130.165	37.2458	37.6256	0	0	0	0
ADGRA3::intron	protein_coding	1750.69	1289.33	140164	170532	0	0	345.334	237.839	17718.7	44296.5	81003.5	85955.5	95279.6	0	0	0	12006.1	18621.3	19798.5	205.573	507.773	416.187	371.492	222.347	72.0758	91.5929	741.767	782.806	52.0045	64.0394	65.3885	67.6582	174.561	51.6785	644.632	0	40.058	33.1306	1428.94	662.955	806.993	886.878	1126.21	585.74	670.424	564.384	728.924	174.893	0	0
ATP8A2::intron	nonsense_mediated_decay	1750.69	2930.29	91535.4	79937.1	0	0	74.0001	90.6053	60616.6	50624.5	78303.4	63474.9	85557.2	0	0	0	12298.9	12236.8	10135	205.573	677.031	416.187	123.831	88.9386	84.0884	101.77	0	0	10.9483	16.0098	54.4904	67.6582	0	23.4902	0	0	20.029	16.5653	571.577	0	142.411	354.751	183.336	195.247	74.4915	0	546.693	0	0	0
GRB2::intron	protein_coding	1750.69	1289.33	145885	215297	0	0	197.334	169.885	93256.3	104413	37801.6	22480.7	33056.2	0	0	0	41582.1	32454.2	35708.1	205.573	677.031	416.187	412.769	266.816	48.0505	101.77	0	0	41.0562	81.6502	141.675	67.6582	116.374	89.2628	0	0	20.029	49.696	0	1325.91	545.907	295.626	497.626	65.0823	186.229	301.005	364.462	0	0	0
KYAT1::intron	protein_coding	1750.69	1054.91	28604.8	84200.4	0	0	74.0001	79.2797	14921	18984.2	32401.4	35704.6	25278.3	0	0	0	4392.48	2660.18	3181.91	205.573	338.516	416.187	144.469	177.877	36.0379	71.239	0	0	30.1078	24.0148	196.166	135.316	0	18.7922	0	0	12.0174	21.2983	0	662.955	261.086	0	340.481	130.165	37.2458	112.877	0	0	0	0
PAWR::exon	processed_transcript	1750.69	2109.81	51488.7	72476.3	0	0	98.6668	90.6053	41032.8	50624.5	54002.4	64797.3	35000.7	0	0	0	29283.2	18621.3	26987.3	205.573	169.258	416.187	247.661	177.877	108.114	122.124	0	0	65.6898	38.4236	87.1847	169.146	58.1872	61.0746	644.632	383.783	24.0348	28.3977	571.577	0	189.881	59.1252	52.3817	325.411	148.983	112.877	0	174.893	0	0
POC1A::intron	protein_coding	1750.69	1289.33	97256.4	99122	0	0	283.667	192.536	55953.8	72772.8	318614	326631	276116	0	0	0	5270.97	5320.36	6835.21	205.573	1015.55	416.187	288.938	177.877	144.152	20.354	0	0	38.3191	46.4285	108.981	236.804	0	61.0746	0	0	48.0696	37.8636	1143.15	1325.91	1708.93	1478.13	1309.54	1301.65	372.458	263.379	182.231	174.893	0	0
TET1::exon	protein_coding	1750.69	2344.24	11441.9	22382.4	0	0	24.6667	11.3257	23314.1	25312.3	13500.6	11901.5	7777.92	0	0	0	7320.8	7980.54	8485.09	205.573	338.516	416.187	268.3	222.347	96.101	91.5929	0	782.806	79.3752	52.8325	119.879	135.316	116.374	79.8667	0	0	12.0174	30.7642	857.365	662.955	450.967	118.25	550.008	260.329	0	0	0	0	0	0
NFYC::intron	protein_coding	1625.64	586.059	111559	120439	0	0	135.667	147.234	57818.9	34804.4	175508	130917	130280	0	0	0	25769.2	19685.3	28519.3	205.573	169.258	416.187	330.215	133.408	60.0631	50.885	0	0	21.8966	49.6305	32.6943	0	0	46.9804	0	383.783	36.0522	18.9318	285.788	662.955	640.848	236.501	471.435	390.494	148.983	376.256	364.462	174.893	0	0
PPCDC::intron	protein_coding	1625.64	1289.33	88675	98056.2	0	0	111	147.234	34504.8	34804.4	51302.2	38349.4	60278.9	0	0	0	4685.31	3724.25	5067.48	205.573	169.258	416.187	392.13	111.173	72.0758	71.239	0	0	49.2674	36.8226	65.3885	135.316	0	56.3765	0	0	40.058	21.2983	0	1325.91	1708.93	473.002	1545.26	911.152	297.966	338.631	364.462	0	0	0
SELENOF::exon	protein_coding	1625.64	2813.08	20023.4	9592.45	0	0	61.6668	33.977	18651.3	6328.07	70203.1	62152.5	54445.5	0	0	0	6149.47	6916.47	6953.06	205.573	0	416.187	288.938	422.458	144.152	132.301	0	782.806	57.4786	44.8276	152.573	67.6582	116.374	103.357	0	0	16.0232	21.2983	1143.15	1325.91	522.172	177.376	314.29	195.247	260.72	225.754	182.231	0	0	0
TRIM4::exon	protein_coding	1625.64	1289.33	8581.45	6394.97	0	0	49.3334	33.977	22381.5	18984.2	27001.2	18513.5	25278.3	0	0	0	1171.33	2660.18	1649.88	205.573	169.258	416.187	123.831	88.9386	24.0253	40.708	0	0	10.9483	17.6108	32.6943	0	58.1872	4.69804	0	0	4.0058	4.73295	1143.15	662.955	522.172	59.1252	288.099	195.247	37.2458	37.6256	0	0	0	0
FAM192A::intron	protein_coding	1500.59	1640.97	57209.7	95924.5	0	0	123.334	79.2797	45695.6	28476.3	43201.9	44961.4	31111.7	0	0	0	16398.6	17557.2	19562.8	205.573	507.773	416.187	103.192	111.173	36.0379	111.947	741.767	1565.61	35.582	20.8128	65.3885	67.6582	58.1872	46.9804	0	0	32.0464	16.5653	285.788	662.955	356.027	0	157.145	65.0823	223.475	225.754	0	0	0	0
SLC25A24::exon	nonsense_mediated_decay	1500.59	1640.97	2860.48	10658.3	0	0	49.3334	22.6513	14921	6328.07	5400.24	15868.7	7777.92	0	0	0	2635.49	3192.22	4242.54	205.573	169.258	416.187	103.192	22.2347	72.0758	71.239	0	0	13.6854	14.4089	76.2866	33.8291	0	18.7922	0	767.566	8.01161	14.1988	0	0	213.616	236.501	104.763	65.0823	0	75.2512	182.231	0	0	0
ZHX3::intron	protein_coding	1500.59	1289.33	171629	148150	0	0	98.6668	90.6053	41032.8	53788.6	126906	97857.1	110835	0	0	0	20791.1	15429	20741.3	205.573	169.258	416.187	330.215	244.581	120.126	91.5929	0	0	65.6898	54.4335	130.777	270.633	232.749	37.5843	0	0	56.0813	49.696	0	662.955	356.027	473.002	759.535	260.329	186.229	112.877	0	0	0	0
ASS1::intron	protein_coding	1375.54	820.483	20023.4	21316.6	0	0	197.334	147.234	10258.2	15820.2	48602.1	30415	35000.7	0	0	0	585.664	2128.14	942.787	205.573	0	416.187	82.5537	44.4693	48.0505	30.531	0	0	8.21123	4.80295	43.5923	67.6582	58.1872	37.5843	0	0	8.01161	16.5653	2286.31	1988.86	1234.23	1300.75	1414.31	846.069	446.949	602.01	364.462	349.786	0	0
DAG1::intron	protein_coding	1375.54	703.271	143024	188652	0	0	111	56.6283	41965.3	37968.4	67502.9	59507.7	54445.5	0	0	0	10834.8	12236.8	11784.8	205.573	338.516	416.187	288.938	133.408	72.0758	61.062	0	0	24.6337	43.2266	54.4904	33.8291	0	28.1883	0	0	20.029	40.2301	571.577	0	308.556	295.626	235.718	195.247	372.458	225.754	182.231	0	0	0
EPB41L4B::intron	protein_coding	1375.54	703.271	57209.7	46896.4	0	0	209.667	147.234	25179.2	18984.2	40501.8	43639	46667.5	0	0	0	5563.81	3724.25	6010.27	205.573	507.773	416.187	206.384	88.9386	108.114	81.4159	0	782.806	10.9483	20.8128	21.7962	0	58.1872	32.8863	0	383.783	4.0058	14.1988	571.577	0	1257.96	768.628	1361.92	1106.4	409.703	526.759	546.693	349.786	0	0
IKBKB::exon	retained_intron	1375.54	937.694	5720.97	4263.31	0	0	0	22.6513	3730.25	0	0	5289.57	9722.41	0	0	0	585.664	0	353.545	205.573	0	416.187	41.2769	66.704	24.0253	50.885	0	0	10.9483	19.2118	10.8981	33.8291	0	4.69804	0	383.783	0	7.09942	0	0	118.676	0	157.145	65.0823	111.737	0	0	0	0	0
SAP130::intron	protein_coding	1375.54	2344.24	100117	104451	0	0	86.3335	79.2797	74605	44296.5	72903.2	62152.5	64167.9	0	0	0	17862.7	11704.8	21330.6	205.573	338.516	416.187	392.13	111.173	72.0758	50.885	0	0	41.0562	38.4236	108.981	101.487	116.374	70.4707	0	383.783	24.0348	18.9318	1143.15	662.955	498.437	354.751	419.054	195.247	223.475	188.128	182.231	0	0	0
TRAF2::intron	processed_transcript	1375.54	1758.18	85814.5	109780	0	0	160.334	67.954	28909.5	41132.4	394217	331921	289728	0	0	0	1171.33	1596.11	2121.27	205.573	338.516	416.187	227.023	88.9386	84.0884	30.531	0	0	16.4225	40.0246	76.2866	67.6582	0	42.2824	0	0	28.0406	9.4659	1714.73	1325.91	2824.48	1359.88	2619.08	1041.32	558.686	827.763	182.231	174.893	0	0
TXNDC11::intron	nonsense_mediated_decay	1375.54	117.212	111559	124702	0	0	86.3335	67.954	31707.1	41132.4	132306	101824	87501.7	0	0	0	19619.7	15961.1	19209.3	205.573	338.516	416.187	268.3	266.816	72.0758	61.062	0	0	52.0045	40.0246	98.0828	101.487	0	61.0746	0	383.783	36.0522	42.5965	0	0	284.821	295.626	235.718	130.165	372.458	75.2512	182.231	349.786	0	0
ACSF2::intron	retained_intron	1250.49	586.059	57209.7	47962.3	0	0	209.667	169.885	18651.3	18984.2	89103.9	95212.3	71945.8	0	0	0	6442.3	6916.47	4596.09	205.573	338.516	416.187	165.107	155.643	24.0253	20.354	0	782.806	16.4225	12.8079	21.7962	33.8291	0	37.5843	0	0	12.0174	23.6647	1714.73	0	1447.84	1596.38	1309.54	650.823	409.703	376.256	364.462	524.679	0	0
CRY1::intron	protein_coding	1250.49	1054.91	114419	126834	0	0	61.6668	79.2797	108177	94921	59402.6	44961.4	44723.1	0	0	0	72329.5	66504.5	81079.7	205.573	169.258	416.187	330.215	200.112	12.0126	101.77	0	782.806	46.5303	41.6256	87.1847	33.8291	0	37.5843	644.632	0	40.058	23.6647	0	0	142.411	177.376	183.336	0	223.475	225.754	182.231	0	0	0
ERCC3::intron	retained_intron	1250.49	468.847	51488.7	56488.9	0	0	49.3334	67.954	25179.2	37968.4	13500.6	29092.6	25278.3	0	0	0	4978.14	3724.25	6953.06	205.573	0	416.187	268.3	177.877	48.0505	40.708	0	782.806	38.3191	25.6157	10.8981	0	0	28.1883	0	0	4.0058	23.6647	0	0	142.411	177.376	104.763	65.0823	37.2458	150.502	0	0	0	0
MPP6::exon	nonsense_mediated_decay	1250.49	1054.91	31465.3	34106.5	0	0	49.3334	22.6513	26111.8	22148.2	0	3967.18	1944.48	0	0	0	11420.4	12768.9	13199	205.573	507.773	416.187	268.3	177.877	180.189	91.5929	0	782.806	30.1078	41.6256	76.2866	0	116.374	75.1687	1289.26	0	28.0406	26.0312	0	0	94.9404	0	78.5725	195.247	186.229	0	0	0	0	0
NOL11::intron	protein_coding	1250.49	937.694	74372.6	116175	0	0	98.6668	45.3027	41032.8	18984.2	16200.7	29092.6	19444.8	0	0	0	35139.8	23409.6	35118.8	205.573	338.516	416.187	288.938	155.643	24.0253	10.177	0	0	19.1595	22.4138	43.5923	0	58.1872	51.6785	644.632	0	16.0232	33.1306	285.788	1988.86	189.881	0	366.672	65.0823	0	188.128	0	0	0	0
OIP5-AS1::exon	antisense	1250.49	1054.91	22883.9	39435.6	0	0	74.0001	45.3027	14921	18984.2	145806	107114	101113	0	0	0	12591.8	13300.9	12609.8	205.573	169.258	416.187	350.853	155.643	156.164	162.832	0	0	27.3708	30.4187	87.1847	135.316	58.1872	61.0746	644.632	767.566	32.0464	21.2983	285.788	0	118.676	177.376	183.336	325.411	409.703	150.502	0	174.893	0	0
PTPN1::intron	protein_coding	1250.49	1406.54	128722	118307	0	0	172.667	203.862	76470.2	34804.4	156607	126950	141947	0	0	0	21083.9	18621.3	23687.5	205.573	169.258	416.187	288.938	155.643	84.0884	81.4159	0	782.806	41.0562	32.0197	21.7962	101.487	0	51.6785	644.632	0	16.0232	37.8636	1143.15	1325.91	1637.72	886.878	1571.45	390.494	633.178	639.635	911.155	349.786	0	0
SECISBP2::exon	processed_transcript	1250.49	937.694	28604.8	10658.3	0	0	12.3334	90.6053	23314.1	31640.3	13500.6	10579.1	19444.8	0	0	0	5856.64	3192.22	5185.33	205.573	169.258	416.187	144.469	200.112	72.0758	40.708	0	0	13.6854	17.6108	76.2866	0	0	23.4902	0	0	20.029	9.4659	857.365	0	213.616	59.1252	78.5725	130.165	148.983	37.6256	0	0	0	0
TPCN2::intron	processed_transcript	1250.49	1758.18	22883.9	15987.4	0	0	148	339.77	19583.8	28476.3	129606	122983	105002	0	0	0	2049.82	532.036	2121.27	205.573	0	416.187	123.831	133.408	60.0631	81.4159	741.767	0	41.0562	35.2217	108.981	270.633	58.1872	23.4902	0	0	40.058	28.3977	9431.02	5303.64	8853.19	5676.02	9166.8	4360.51	2830.68	2821.92	2186.77	874.466	0	0
ABCE1::intron	processed_transcript	1125.44	0	60070.1	73542.1	0	0	49.3334	33.977	31707.1	28476.3	118805	99179.5	122502	0	0	0	36896.8	31922.2	37593.6	205.573	507.773	416.187	206.384	177.877	120.126	40.708	0	0	43.7932	35.2217	65.3885	0	58.1872	56.3765	0	0	16.0232	26.0312	0	0	166.146	0	52.3817	65.0823	111.737	75.2512	182.231	0	0	0
ELAC2::intron	retained_intron	1125.44	703.271	60070.1	63949.7	0	0	37.0001	45.3027	25179.2	44296.5	70203.1	60830.1	73890.3	0	0	0	2635.49	6916.47	4006.85	205.573	338.516	416.187	61.9153	266.816	48.0505	40.708	0	0	35.582	33.6207	43.5923	33.8291	0	23.4902	0	0	28.0406	21.2983	0	662.955	237.351	118.25	314.29	65.0823	111.737	225.754	0	0	0	0
GSTCD::exon	retained_intron	1125.44	1054.91	8581.45	15987.4	0	0	24.6667	11.3257	6527.94	3164.03	5400.24	3967.18	3888.96	0	0	0	1171.33	4256.29	3653.3	205.573	0	416.187	61.9153	177.877	48.0505	61.062	0	0	13.6854	25.6157	0	0	0	14.0941	0	0	8.01161	9.4659	0	0	71.2053	0	52.3817	0	0	37.6256	182.231	0	0	0
KIAA0355::intron	protein_coding	1125.44	703.271	117280	94858.7	0	0	111	67.954	63414.3	53788.6	234910	223484	266394	0	0	0	22255.2	21281.4	22155.5	205.573	169.258	416.187	227.023	244.581	36.0379	91.5929	741.767	0	30.1078	27.2167	87.1847	0	0	51.6785	0	0	28.0406	18.9318	0	1325.91	284.821	118.25	314.29	390.494	297.966	489.133	182.231	0	0	0
PHF12::intron	retained_intron	1125.44	820.483	71512.1	105517	0	0	135.667	147.234	33572.3	60116.6	135006	105791	106946	0	0	0	8199.29	11172.8	10488.5	205.573	169.258	416.187	350.853	200.112	12.0126	81.4159	0	0	27.3708	54.4335	65.3885	33.8291	58.1872	23.4902	0	383.783	28.0406	23.6647	1714.73	662.955	830.729	413.877	838.107	455.576	186.229	489.133	0	0	0	0
TMEM44::intron	retained_intron	1125.44	937.694	22883.9	14921.6	0	0	123.334	169.885	11190.8	12656.1	10800.5	11901.5	19444.8	0	0	0	878.496	1596.11	942.787	205.573	169.258	416.187	103.192	22.2347	12.0126	61.062	0	782.806	13.6854	19.2118	32.6943	0	0	9.39609	0	0	4.0058	14.1988	0	0	427.232	236.501	445.244	65.0823	297.966	376.256	182.231	349.786	0	0
TUBGCP5::intron	nonsense_mediated_decay	1125.44	1172.12	60070.1	55423.1	0	0	74.0001	67.954	12123.3	3164.03	10800.5	15868.7	11666.9	0	0	0	6735.13	9576.65	8367.24	205.573	0	416.187	82.5537	111.173	12.0126	30.531	0	0	30.1078	22.4138	0	33.8291	0	32.8863	0	0	4.0058	9.4659	0	0	118.676	59.1252	130.954	0	74.4915	0	0	174.893	0	0
BMT2::intron	protein_coding	1000.39	351.635	74372.6	112978	0	0	61.6668	56.6283	121233	82264.9	126906	101824	103058	0	0	0	72329.5	53735.6	63048.9	205.573	677.031	416.187	165.107	111.173	36.0379	81.4159	0	0	32.8449	48.0295	141.675	101.487	0	79.8667	0	0	32.0464	37.8636	0	0	213.616	236.501	78.5725	195.247	74.4915	150.502	0	0	0	0
CCDC47::intron	protein_coding	1000.39	117.212	91535.4	79937.1	0	0	37.0001	33.977	24246.6	18984.2	24301.1	14546.3	19444.8	0	0	0	12591.8	9044.61	10370.7	205.573	0	416.187	103.192	88.9386	72.0758	10.177	0	0	27.3708	30.4187	119.879	101.487	58.1872	46.9804	0	0	36.0522	28.3977	0	0	47.4702	0	104.763	130.165	186.229	150.502	0	0	0	0
CCNI::intron	retained_intron	1000.39	351.635	45767.7	86332.1	0	0	98.6668	113.257	22381.5	9492.1	13500.6	21158.3	25278.3	0	0	0	26062	30326	31701.2	205.573	169.258	416.187	247.661	177.877	48.0505	30.531	0	0	21.8966	22.4138	21.7962	67.6582	0	32.8863	0	0	16.0232	23.6647	0	662.955	94.9404	59.1252	130.954	130.165	111.737	225.754	0	0	0	0
COX7A2::exon	protein_coding	1000.39	2109.81	2860.48	0	0	0	24.6667	56.6283	4662.81	0	0	0	0	0	0	0	2635.49	1596.11	1178.48	205.573	338.516	416.187	288.938	400.224	180.189	183.186	0	0	19.1595	43.2266	87.1847	270.633	174.561	56.3765	0	0	20.029	21.2983	285.788	0	71.2053	0	104.763	0	37.2458	150.502	0	0	0	0
CXADR::exon	protein_coding	1000.39	1054.91	2860.48	21316.6	0	0	74.0001	22.6513	8393.07	6328.07	18900.8	38349.4	21389.3	0	0	0	5856.64	5320.36	7188.75	205.573	169.258	416.187	123.831	88.9386	156.164	81.4159	0	0	13.6854	17.6108	54.4904	0	58.1872	23.4902	644.632	0	20.029	14.1988	285.788	0	94.9404	0	78.5725	65.0823	37.2458	75.2512	182.231	0	0	0
INVS::exon	protein_coding	1000.39	468.847	8581.45	4263.31	0	0	37.0001	33.977	932.563	0	2700.12	3967.18	1944.48	0	0	0	585.664	0	353.545	205.573	169.258	416.187	103.192	66.704	0	40.708	0	0	19.1595	4.80295	0	33.8291	0	32.8863	0	0	4.0058	2.36647	0	0	47.4702	0	0	65.0823	0	0	0	0	0	0
NAA16::exon	protein_coding	1000.39	937.694	20023.4	9592.45	0	0	12.3334	0	28909.5	25312.3	8100.35	5289.57	9722.41	0	0	0	5563.81	3724.25	6481.66	205.573	338.516	416.187	61.9153	44.4693	12.0126	10.177	0	782.806	24.6337	12.8079	65.3885	33.8291	116.374	46.9804	0	0	4.0058	9.4659	0	0	94.9404	0	104.763	0	74.4915	0	0	174.893	0	0
NDUFA11::exon	protein_coding	1000.39	820.483	0	1065.83	0	0	24.6667	33.977	7460.5	15820.2	5400.24	5289.57	3888.96	0	0	0	292.832	0	117.848	205.573	169.258	416.187	185.746	155.643	72.0758	50.885	0	0	32.8449	27.2167	65.3885	101.487	0	70.4707	0	0	12.0174	16.5653	0	0	356.027	177.376	104.763	0	111.737	0	0	0	0	0
NDUFA7::exon	retained_intron	1000.39	937.694	5720.97	5329.14	0	0	98.6668	135.908	0	0	0	0	0	0	0	0	292.832	532.036	0	205.573	169.258	416.187	185.746	222.347	84.0884	111.947	0	0	13.6854	17.6108	98.0828	135.316	116.374	28.1883	0	0	28.0406	18.9318	0	1325.91	261.086	118.25	288.099	0	74.4915	112.877	182.231	0	0	0
PPP2R2D::exon	nonsense_mediated_decay	1000.39	586.059	5720.97	2131.66	0	0	61.6668	45.3027	18651.3	9492.1	62102.7	42316.6	50556.5	0	0	0	1464.16	1064.07	1414.18	205.573	169.258	416.187	185.746	222.347	96.101	111.947	0	0	27.3708	30.4187	32.6943	0	116.374	28.1883	0	0	8.01161	9.4659	1428.94	662.955	1281.7	532.127	1204.78	780.987	223.475	263.379	182.231	0	0	0
PYGB::intron	protein_coding	1000.39	820.483	25744.3	24514	0	0	431.667	294.467	16786.1	18984.2	81003.5	60830.1	44723.1	0	0	0	1756.99	532.036	2356.97	205.573	338.516	416.187	103.192	133.408	24.0253	40.708	0	0	5.47415	22.4138	108.981	67.6582	58.1872	9.39609	0	0	12.0174	7.09942	2857.88	662.955	1542.78	2187.63	1519.07	1236.56	1862.29	1279.27	911.155	0	0	0
RBL1::exon	protein_coding	1000.39	1054.91	22883.9	14921.6	0	0	37.0001	45.3027	28909.5	22148.2	0	6611.97	13611.4	0	0	0	3513.98	2128.14	3417.6	205.573	0	416.187	82.5537	200.112	72.0758	71.239	0	0	32.8449	22.4138	54.4904	33.8291	0	32.8863	0	767.566	12.0174	21.2983	285.788	0	237.351	59.1252	78.5725	130.165	37.2458	37.6256	0	0	0	0
RFC1::intron	processed_transcript	1000.39	586.059	91535.4	116175	0	0	111	67.954	47560.7	44296.5	81003.5	84633.2	108891	0	0	0	33968.5	25537.7	30169.2	205.573	338.516	416.187	206.384	155.643	132.139	30.531	0	0	32.8449	22.4138	141.675	101.487	174.561	61.0746	0	0	32.0464	33.1306	285.788	0	118.676	0	235.718	0	74.4915	413.882	0	0	0	0
SASS6::exon	protein_coding	1000.39	1054.91	11441.9	19184.9	0	0	12.3334	0	23314.1	15820.2	0	10579.1	7777.92	0	0	0	12591.8	5852.39	8838.63	205.573	0	416.187	227.023	177.877	96.101	111.947	0	0	27.3708	36.8226	43.5923	67.6582	58.1872	79.8667	644.632	0	40.058	11.8324	0	0	47.4702	0	104.763	65.0823	0	0	0	0	0	0
SCAMP1::exon	protein_coding	1000.39	1289.33	14302.4	19184.9	0	0	37.0001	0	12123.3	22148.2	37801.6	31737.4	27222.7	0	0	0	3513.98	2660.18	5067.48	205.573	169.258	416.187	185.746	88.9386	132.139	132.301	0	0	19.1595	11.2069	65.3885	33.8291	0	51.6785	0	0	28.0406	18.9318	0	0	47.4702	59.1252	52.3817	195.247	37.2458	112.877	0	0	0	0
STIP1::intron	retained_intron	1000.39	1875.39	28604.8	38369.8	0	0	61.6668	56.6283	28909.5	9492.1	27001.2	39671.8	15555.8	0	0	0	2342.65	2660.18	2592.67	205.573	169.258	416.187	247.661	244.581	60.0631	81.4159	0	0	43.7932	17.6108	65.3885	33.8291	0	28.1883	0	0	24.0348	21.2983	0	0	118.676	295.626	104.763	65.0823	74.4915	225.754	0	174.893	0	0
TMEM161A::intron	retained_intron	1000.39	937.694	57209.7	67147.2	0	0	135.667	113.257	10258.2	12656.1	5400.24	6611.97	9722.41	0	0	0	4392.48	5852.39	3889	205.573	677.031	416.187	103.192	44.4693	24.0253	40.708	0	782.806	21.8966	11.2069	130.777	33.8291	58.1872	42.2824	0	0	16.0232	11.8324	571.577	0	712.053	354.751	550.008	650.823	260.72	338.631	0	524.679	0	0
USP34::intron	retained_intron	1000.39	468.847	77233	100188	0	0	246.667	135.908	36370	18984.2	56702.5	40994.2	48612	0	0	0	21669.6	14365	24158.9	205.573	169.258	416.187	330.215	222.347	60.0631	30.531	741.767	782.806	38.3191	33.6207	87.1847	169.146	0	65.7726	0	0	32.0464	28.3977	0	0	308.556	354.751	235.718	130.165	372.458	301.005	364.462	0	0	0
CDYL::exon	protein_coding	875.344	468.847	8581.45	2131.66	0	0	24.6667	0	1865.13	0	0	2644.79	0	0	0	0	585.664	0	353.545	205.573	169.258	416.187	20.6384	155.643	48.0505	122.124	0	0	13.6854	12.8079	21.7962	67.6582	116.374	32.8863	0	383.783	0	11.8324	0	0	71.2053	0	157.145	0	37.2458	0	182.231	0	0	0
DUSP16::intron	protein_coding	875.344	1054.91	97256.4	118307	0	0	86.3335	56.6283	38235.1	22148.2	89103.9	63474.9	81668.2	0	0	0	39239.5	27665.9	35943.8	205.573	507.773	416.187	144.469	111.173	36.0379	40.708	0	0	49.2674	35.2217	43.5923	33.8291	0	79.8667	644.632	0	20.029	11.8324	285.788	0	189.881	0	261.908	260.329	297.966	75.2512	0	0	0	0
EIF4H::intron	retained_intron	875.344	468.847	117280	111912	0	0	111	169.885	50358.4	63280.7	86403.8	100502	83612.7	0	0	0	13763.1	13300.9	11667	205.573	338.516	416.187	206.384	44.4693	36.0379	40.708	0	0	21.8966	32.0197	10.8981	33.8291	0	51.6785	0	0	16.0232	18.9318	571.577	662.955	261.086	0	209.527	65.0823	223.475	112.877	0	0	0	0
LCMT1::intron	processed_transcript	875.344	0	65791.1	92727	0	0	123.334	124.582	38235.1	25312.3	94504.1	66119.7	91390.6	0	0	0	7320.8	6384.43	7306.6	205.573	0	416.187	144.469	155.643	24.0253	40.708	0	0	21.8966	33.6207	87.1847	33.8291	58.1872	42.2824	0	0	16.0232	30.7642	857.365	662.955	450.967	473.002	288.099	325.411	186.229	338.631	182.231	0	0	0
SEH1L::intron	retained_intron	875.344	351.635	54349.2	83134.6	0	0	24.6667	0	9325.63	3164.03	40501.8	31737.4	29167.2	0	0	0	7906.46	4256.29	7895.84	205.573	169.258	416.187	165.107	66.704	48.0505	40.708	0	0	13.6854	14.4089	43.5923	33.8291	0	14.0941	0	0	4.0058	14.1988	0	0	94.9404	118.25	157.145	130.165	37.2458	75.2512	0	0	0	0
UQCRC2::intron	retained_intron	875.344	586.059	51488.7	69278.8	0	0	98.6668	90.6053	34504.8	44296.5	51302.2	38349.4	36945.1	0	0	0	26647.7	29794	25926.7	205.573	677.031	416.187	309.576	155.643	60.0631	30.531	0	782.806	41.0562	59.2364	108.981	67.6582	58.1872	75.1687	0	0	20.029	30.7642	0	0	142.411	177.376	78.5725	130.165	186.229	150.502	182.231	0	0	0
WASF3::intron	protein_coding	875.344	1054.91	65791.1	132163	0	0	74.0001	11.3257	40100.2	47460.5	97204.2	125627	87501.7	0	0	0	22548.1	17557.2	18148.7	205.573	1184.8	416.187	515.961	222.347	108.114	122.124	0	0	30.1078	65.6404	108.981	135.316	58.1872	46.9804	0	767.566	44.0638	30.7642	0	662.955	261.086	532.127	366.672	0	111.737	188.128	364.462	0	0	0
AREL1::intron	retained_intron	750.295	468.847	28604.8	65015.5	0	0	0	90.6053	40100.2	37968.4	29701.3	43639	48612	0	0	0	18741.2	9576.65	15909.5	205.573	169.258	416.187	103.192	133.408	48.0505	71.239	0	0	5.47415	25.6157	65.3885	101.487	0	28.1883	0	0	4.0058	4.73295	285.788	662.955	94.9404	59.1252	52.3817	65.0823	0	0	0	174.893	0	0
ARHGEF2::intron	retained_intron	750.295	937.694	28604.8	27711.5	0	0	370.001	305.793	8393.07	12656.1	21600.9	22480.7	23333.8	0	0	0	1171.33	1596.11	1649.88	205.573	169.258	416.187	123.831	155.643	60.0631	30.531	0	0	13.6854	16.0098	76.2866	0	0	32.8863	0	0	4.0058	11.8324	12003.1	9281.37	6361.01	7508.9	5657.22	5401.83	2197.5	1354.52	546.693	349.786	0	0
CAMK2B::intron	processed_transcript	750.295	820.483	11441.9	14921.6	0	0	61.6668	56.6283	10258.2	9492.1	8100.35	21158.3	19444.8	0	0	0	1464.16	0	3181.91	205.573	169.258	416.187	20.6384	22.2347	12.0126	30.531	0	0	21.8966	14.4089	32.6943	33.8291	0	18.7922	0	0	8.01161	7.09942	571.577	662.955	498.437	650.377	392.863	455.576	37.2458	37.6256	0	0	0	0
ELP1::intron	protein_coding	750.295	820.483	71512.1	107649	0	0	49.3334	113.257	81133	53788.6	70203.1	75376.4	77779.2	0	0	0	27233.4	17025.1	24276.8	205.573	507.773	416.187	288.938	111.173	84.0884	91.5929	0	0	41.0562	40.0246	98.0828	67.6582	0	46.9804	0	0	32.0464	30.7642	0	662.955	71.2053	59.1252	104.763	195.247	186.229	150.502	182.231	0	0	0
ERCC6::intron	retained_intron	750.295	468.847	82954	86332.1	0	0	111	147.234	44763	50624.5	153907	165299	163336	0	0	0	16691.4	19685.3	18030.8	205.573	677.031	416.187	288.938	155.643	72.0758	30.531	0	782.806	32.8449	25.6157	43.5923	0	0	18.7922	0	767.566	20.029	4.73295	285.788	0	94.9404	236.501	130.954	0	111.737	225.754	182.231	174.893	0	0
LPCAT3::intron	processed_transcript	750.295	234.424	48628.2	23448.2	0	0	123.334	192.536	9325.63	15820.2	5400.24	9256.75	9722.41	0	0	0	6442.3	9044.61	7424.45	205.573	169.258	416.187	103.192	111.173	0	20.354	0	0	19.1595	30.4187	43.5923	33.8291	58.1872	18.7922	0	0	8.01161	14.1988	571.577	1325.91	854.464	532.127	628.58	65.0823	372.458	376.256	182.231	174.893	0	0
MB21D2::intron	protein_coding	750.295	468.847	60070.1	93792.9	0	0	61.6668	158.559	27044.3	34804.4	81003.5	70086.8	62223.4	0	0	0	9956.28	12236.8	10842.1	205.573	169.258	416.187	103.192	66.704	0	20.354	0	782.806	21.8966	14.4089	76.2866	101.487	0	32.8863	0	1151.35	4.0058	28.3977	285.788	0	522.172	177.376	707.153	195.247	260.72	301.005	546.693	0	0	0
MED24::intron	protein_coding	750.295	820.483	68651.6	75673.8	0	0	234.334	169.885	16786.1	25312.3	21600.9	30415	23333.8	0	0	0	4978.14	4256.29	3889	205.573	169.258	416.187	206.384	311.285	36.0379	50.885	741.767	0	32.8449	36.8226	76.2866	33.8291	0	56.3765	0	0	0	11.8324	571.577	0	759.523	354.751	759.535	520.658	223.475	376.256	364.462	174.893	0	0
MICU2::intron	protein_coding	750.295	820.483	57209.7	71410.5	0	0	135.667	113.257	21448.9	15820.2	27001.2	22480.7	35000.7	0	0	0	20498.2	17025.1	19562.8	205.573	169.258	416.187	123.831	177.877	36.0379	20.354	0	0	10.9483	35.2217	65.3885	101.487	58.1872	56.3765	0	383.783	16.0232	23.6647	0	0	284.821	0	288.099	65.0823	186.229	188.128	182.231	0	0	0
SNAPC3::intron	nonsense_mediated_decay	750.295	586.059	51488.7	57554.7	0	0	49.3334	22.6513	19583.8	25312.3	10800.5	7934.36	19444.8	0	0	0	25769.2	18089.2	24983.9	205.573	338.516	416.187	144.469	88.9386	72.0758	40.708	741.767	0	10.9483	25.6157	43.5923	101.487	0	42.2824	0	0	16.0232	14.1988	0	0	142.411	0	104.763	130.165	74.4915	112.877	182.231	0	0	0
TJP1::intron	protein_coding	750.295	351.635	140164	195047	0	0	444.001	249.165	57818.9	44296.5	137706	116371	112780	0	0	0	31918.7	32454.2	39950.6	205.573	338.516	416.187	433.407	222.347	120.126	101.77	0	0	46.5303	54.4335	119.879	67.6582	0	46.9804	0	0	44.0638	28.3977	1428.94	662.955	545.907	177.376	523.817	325.411	1005.64	602.01	728.924	174.893	0	0
ZFP90::intron	nonsense_mediated_decay	750.295	234.424	60070.1	44764.8	0	0	61.6668	79.2797	20516.4	6328.07	89103.9	93889.9	114724	0	0	0	3513.98	5852.39	4478.24	205.573	846.289	416.187	103.192	66.704	48.0505	71.239	0	0	19.1595	14.4089	76.2866	0	58.1872	18.7922	0	0	0	7.09942	0	662.955	142.411	236.501	419.054	260.329	148.983	112.877	0	349.786	0	0
ZMYND11::intron	protein_coding	750.295	703.271	145885	173730	0	0	98.6668	33.977	45695.6	66444.7	216009	171911	165281	0	0	0	55638.1	47883.2	60691.9	205.573	677.031	416.187	433.407	578.101	24.0253	40.708	0	0	65.6898	72.0443	65.3885	101.487	174.561	103.357	0	383.783	20.029	52.0624	0	0	94.9404	118.25	157.145	195.247	186.229	188.128	0	0	0	0
GABPB2::intron	processed_transcript	625.246	468.847	62930.6	49028.1	0	0	98.6668	45.3027	6527.94	3164.03	5400.24	6611.97	1944.48	0	0	0	2928.32	5320.36	4124.69	205.573	507.773	416.187	20.6384	88.9386	24.0253	20.354	0	0	16.4225	16.0098	0	33.8291	0	14.0941	0	0	20.029	4.73295	0	0	118.676	59.1252	78.5725	0	0	75.2512	0	174.893	0	0
GNPTAB::intron	protein_coding	625.246	351.635	54349.2	75673.8	0	0	24.6667	90.6053	20516.4	22148.2	48602.1	46283.8	50556.5	0	0	0	11713.3	9044.61	11313.4	205.573	338.516	416.187	103.192	88.9386	48.0505	50.885	0	0	21.8966	25.6157	108.981	67.6582	0	37.5843	0	0	12.0174	14.1988	285.788	0	189.881	118.25	183.336	130.165	186.229	225.754	182.231	0	0	0
LOXL2::intron	processed_transcript	625.246	468.847	17162.9	18119.1	0	0	74.0001	79.2797	5595.38	3164.03	2700.12	9256.75	1944.48	0	0	0	585.664	532.036	1060.64	205.573	0	416.187	41.2769	0	12.0126	0	0	782.806	8.21123	9.60591	32.6943	0	0	9.39609	0	0	16.0232	7.09942	857.365	662.955	427.232	532.127	550.008	195.247	409.703	451.507	0	349.786	0	0
NAA60::intron	protein_coding	625.246	0	34325.8	31974.8	0	0	111	67.954	29842	12656.1	81003.5	43639	50556.5	0	0	0	4978.14	1596.11	6835.21	205.573	507.773	416.187	103.192	66.704	12.0126	40.708	0	0	21.8966	19.2118	32.6943	33.8291	58.1872	4.69804	0	383.783	12.0174	4.73295	1428.94	662.955	735.788	473.002	628.58	455.576	223.475	301.005	182.231	0	0	0
NUP35::intron	protein_coding	625.246	117.212	123001	125768	0	0	111	67.954	41032.8	22148.2	156607	138851	122502	0	0	0	43046.3	46819.2	57392.2	205.573	507.773	416.187	268.3	177.877	48.0505	50.885	0	0	35.582	44.8276	108.981	0	0	51.6785	644.632	0	36.0522	23.6647	0	0	237.351	177.376	78.5725	65.0823	186.229	150.502	0	0	0	0
SGPL1::intron	processed_transcript	625.246	937.694	105838	96990.3	0	0	148	192.536	38235.1	22148.2	70203.1	80666	75834.8	0	0	0	15520.1	16493.1	15909.5	205.573	0	416.187	268.3	88.9386	84.0884	50.885	741.767	0	43.7932	35.2217	87.1847	33.8291	116.374	56.3765	1289.26	0	44.0638	16.5653	285.788	0	379.762	0	261.908	65.0823	372.458	188.128	364.462	349.786	0	0
SRGAP2B::intron	protein_coding	625.246	1054.91	11441.9	21316.6	0	0	12.3334	45.3027	6527.94	22148.2	24301.1	27770.3	38889.6	0	0	0	2928.32	4256.29	4713.94	205.573	507.773	416.187	227.023	222.347	24.0253	20.354	0	0	27.3708	25.6157	65.3885	0	0	42.2824	0	0	12.0174	14.1988	285.788	662.955	166.146	118.25	288.099	130.165	111.737	188.128	0	174.893	0	0
TMEM8B::intron	protein_coding	625.246	468.847	5720.97	20250.7	0	0	123.334	90.6053	9325.63	9492.1	27001.2	30415	29167.2	0	0	0	292.832	1064.07	707.09	205.573	169.258	416.187	61.9153	66.704	48.0505	40.708	0	0	8.21123	3.20197	21.7962	0	0	32.8863	0	0	16.0232	9.4659	4858.4	2651.82	4082.44	4079.64	3797.67	3254.11	633.178	564.384	182.231	0	0	0
ATG12::exon	nonsense_mediated_decay	500.197	820.483	20023.4	17053.2	0	0	185	169.885	12123.3	18984.2	21600.9	21158.3	15555.8	0	0	0	8492.12	4256.29	5892.42	205.573	169.258	416.187	123.831	66.704	48.0505	111.947	0	0	24.6337	28.8177	76.2866	33.8291	0	37.5843	0	0	24.0348	9.4659	1143.15	0	142.411	59.1252	261.908	130.165	446.949	489.133	182.231	0	0	0
B4GALT6::intron	protein_coding	500.197	1054.91	85814.5	104451	0	0	61.6668	45.3027	28909.5	28476.3	56702.5	91245.1	81668.2	0	0	0	22548.1	21281.4	19916.4	205.573	338.516	416.187	268.3	244.581	168.177	71.239	741.767	0	38.3191	30.4187	108.981	169.146	0	51.6785	0	0	28.0406	33.1306	285.788	662.955	356.027	354.751	707.153	195.247	148.983	301.005	182.231	174.893	0	0
CCDC7::intron	nonsense_mediated_decay	500.197	351.635	40046.8	67147.2	0	0	86.3335	113.257	10258.2	15820.2	64802.8	62152.5	58334.4	0	0	0	5856.64	3192.22	7306.6	205.573	338.516	416.187	0	133.408	48.0505	30.531	0	782.806	13.6854	12.8079	10.8981	0	0	9.39609	0	0	8.01161	18.9318	0	0	189.881	118.25	314.29	65.0823	74.4915	188.128	364.462	0	0	0
CHST8::intron	protein_coding	500.197	1172.12	25744.3	43698.9	0	0	12.3334	45.3027	13055.9	3164.03	45902	37027	29167.2	0	0	0	2635.49	3192.22	3299.76	205.573	169.258	416.187	20.6384	22.2347	36.0379	20.354	0	0	13.6854	4.80295	32.6943	67.6582	0	14.0941	0	383.783	4.0058	9.4659	571.577	0	47.4702	0	104.763	65.0823	37.2458	75.2512	0	0	0	0
MCEE::intron	protein_coding	500.197	117.212	48628.2	30909	0	0	12.3334	56.6283	9325.63	12656.1	40501.8	62152.5	62223.4	0	0	0	10541.9	14365	15791.7	205.573	169.258	416.187	123.831	66.704	60.0631	71.239	741.767	0	16.4225	12.8079	43.5923	33.8291	58.1872	42.2824	0	0	20.029	11.8324	0	1325.91	23.7351	236.501	26.1908	65.0823	37.2458	0	0	174.893	0	0
PTPRG-AS1::intron	antisense	500.197	351.635	45767.7	58620.5	0	0	0	0	58751.5	37968.4	210609	202326	192504	0	0	0	36896.8	33518.3	38890	205.573	677.031	416.187	330.215	200.112	36.0379	40.708	0	0	41.0562	32.0197	43.5923	33.8291	58.1872	37.5843	0	0	36.0522	16.5653	0	0	0	0	0	0	0	0	0	0	0	0
TMEM206::intron	processed_transcript	500.197	351.635	42907.2	76739.6	0	0	12.3334	67.954	33572.3	31640.3	81003.5	56862.9	44723.1	0	0	0	8492.12	4256.29	8602.93	205.573	169.258	416.187	247.661	222.347	36.0379	40.708	0	0	30.1078	35.2217	65.3885	33.8291	0	32.8863	0	0	4.0058	21.2983	571.577	0	427.232	236.501	209.527	65.0823	297.966	413.882	0	0	0	0
ADAT2::intron	protein_coding	375.147	351.635	111559	104451	0	0	111	22.6513	42897.9	47460.5	164707	137529	143892	0	0	0	14348.8	15429	10606.4	205.573	338.516	416.187	288.938	222.347	72.0758	61.062	0	0	57.4786	49.6305	65.3885	0	58.1872	28.1883	0	0	20.029	21.2983	0	0	94.9404	0	157.145	0	186.229	376.256	0	0	0	0
C1GALT1::intron	protein_coding	375.147	351.635	60070.1	78871.3	0	0	222	79.2797	29842	31640.3	45902	42316.6	44723.1	0	0	0	29576	20749.4	32879.7	205.573	338.516	416.187	350.853	177.877	60.0631	30.531	0	0	24.6337	30.4187	98.0828	0	58.1872	4.69804	0	0	12.0174	11.8324	857.365	662.955	450.967	59.1252	471.435	260.329	260.72	301.005	364.462	0	0	0
CDADC1::intron	protein_coding	375.147	234.424	14302.4	33040.7	0	0	74.0001	22.6513	14921	28476.3	2700.12	5289.57	15555.8	0	0	0	12298.9	13300.9	12963.3	205.573	0	416.187	82.5537	44.4693	0	40.708	0	0	16.4225	9.60591	10.8981	0	0	18.7922	0	0	4.0058	9.4659	0	0	47.4702	0	26.1908	0	37.2458	37.6256	0	0	0	0
CMAS::intron	protein_coding	375.147	0	14302.4	24514	0	0	61.6668	22.6513	4662.81	12656.1	5400.24	6611.97	7777.92	0	0	0	9663.45	6384.43	6953.06	205.573	0	416.187	123.831	88.9386	24.0253	30.531	0	0	2.73708	9.60591	21.7962	0	0	32.8863	0	0	4.0058	2.36647	285.788	0	23.7351	59.1252	0	65.0823	0	75.2512	0	0	0	0
DRAM2::intron	processed_transcript	375.147	117.212	48628.2	67147.2	0	0	61.6668	67.954	11190.8	6328.07	10800.5	15868.7	15555.8	0	0	0	16105.8	16493.1	13670.4	205.573	846.289	416.187	227.023	111.173	60.0631	50.885	0	0	19.1595	17.6108	32.6943	67.6582	0	46.9804	0	0	16.0232	9.4659	0	0	118.676	0	78.5725	65.0823	74.4915	150.502	364.462	0	0	0
DSG2::intron	protein_coding	375.147	937.694	22883.9	59686.4	0	0	111	90.6053	27976.9	22148.2	105305	109759	110835	0	0	0	12884.6	11704.8	14495.4	205.573	169.258	416.187	227.023	133.408	60.0631	20.354	0	0	46.5303	28.8177	43.5923	0	58.1872	56.3765	0	383.783	16.0232	28.3977	0	0	189.881	177.376	235.718	390.494	148.983	150.502	0	0	0	0
DUBR::intron	lincRNA	375.147	351.635	17162.9	33040.7	0	0	0	11.3257	21448.9	25312.3	83703.6	74054	62223.4	0	0	0	14934.4	11172.8	12256.2	205.573	338.516	416.187	144.469	44.4693	36.0379	71.239	741.767	0	10.9483	20.8128	98.0828	135.316	0	46.9804	0	0	12.0174	21.2983	0	662.955	94.9404	0	52.3817	130.165	0	0	0	0	0	0
EMC3-AS1::intron	processed_transcript	375.147	117.212	62930.6	94858.7	0	0	12.3334	22.6513	15853.6	22148.2	10800.5	11901.5	17500.3	0	0	0	22840.9	18621.3	20387.8	205.573	0	416.187	82.5537	111.173	12.0126	20.354	0	0	30.1078	14.4089	65.3885	33.8291	0	18.7922	0	0	16.0232	23.6647	0	0	23.7351	0	52.3817	0	74.4915	37.6256	0	0	0	0
INTS2::intron	retained_intron	375.147	351.635	102977	108714	0	0	86.3335	33.977	118435	88592.9	24301.1	30415	21389.3	0	0	0	33968.5	29262	41718.3	205.573	0	416.187	206.384	222.347	72.0758	50.885	0	782.806	38.3191	32.0197	65.3885	33.8291	116.374	42.2824	0	0	32.0464	14.1988	571.577	662.955	71.2053	118.25	183.336	130.165	297.966	263.379	364.462	174.893	0	0
PTPN18::intron	retained_intron	375.147	703.271	57209.7	75673.8	0	0	197.334	215.188	13988.4	25312.3	51302.2	31737.4	25278.3	0	0	0	5270.97	1596.11	3299.76	205.573	338.516	416.187	247.661	88.9386	24.0253	50.885	0	0	21.8966	20.8128	43.5923	169.146	0	9.39609	644.632	0	16.0232	14.1988	285.788	662.955	949.404	532.127	1126.21	715.905	260.72	301.005	1275.62	0	0	0
SMARCA5::intron	retained_intron	375.147	351.635	42907.2	83134.6	0	0	74.0001	11.3257	50358.4	31640.3	40501.8	34382.2	54445.5	0	0	0	28111.9	26601.8	29226.4	205.573	0	416.187	144.469	155.643	96.101	61.062	0	1565.61	38.3191	38.4236	76.2866	67.6582	0	46.9804	644.632	0	16.0232	16.5653	0	0	47.4702	59.1252	78.5725	65.0823	74.4915	112.877	0	0	0	0
SMPD4::intron	retained_intron	375.147	351.635	34325.8	26645.7	0	0	37.0001	79.2797	21448.9	9492.1	78303.4	66119.7	68056.8	0	0	0	2928.32	1596.11	2239.12	205.573	338.516	416.187	123.831	66.704	48.0505	50.885	0	0	35.582	30.4187	54.4904	33.8291	0	23.4902	0	0	16.0232	23.6647	1143.15	1325.91	688.318	177.376	654.771	260.329	111.737	225.754	0	0	0	0
TMEM56::intron	processed_transcript	375.147	351.635	57209.7	54357.2	0	0	61.6668	56.6283	21448.9	31640.3	91804	89922.7	62223.4	0	0	0	15812.9	12236.8	14141.8	205.573	338.516	416.187	103.192	66.704	60.0631	91.5929	0	0	5.47415	24.0148	54.4904	33.8291	58.1872	14.0941	0	0	24.0348	11.8324	0	0	71.2053	118.25	183.336	0	74.4915	75.2512	0	0	0	0
ZC3H15::intron	processed_transcript	375.147	234.424	28604.8	65015.5	0	0	74.0001	79.2797	28909.5	12656.1	99904.4	92567.5	91390.6	0	0	0	25183.5	14897	21094.9	205.573	338.516	416.187	206.384	155.643	24.0253	20.354	0	0	27.3708	30.4187	108.981	101.487	0	61.0746	0	0	8.01161	11.8324	285.788	0	213.616	236.501	235.718	65.0823	74.4915	75.2512	0	0	0	0
AP3B2::intron	protein_coding	250.098	117.212	8581.45	13855.8	0	0	12.3334	0	5595.38	22148.2	27001.2	9256.75	19444.8	0	0	0	3513.98	2660.18	2121.27	205.573	0	416.187	123.831	66.704	0	0	0	0	10.9483	9.60591	10.8981	0	0	37.5843	0	0	4.0058	9.4659	0	0	94.9404	118.25	52.3817	65.0823	37.2458	37.6256	0	0	0	0
DNAJB9::exon	protein_coding	250.098	234.424	2860.48	3197.48	0	0	12.3334	0	12123.3	12656.1	10800.5	13223.9	11666.9	0	0	0	14055.9	15429	15320.3	205.573	0	416.187	82.5537	44.4693	12.0126	20.354	0	0	2.73708	1.60098	21.7962	0	0	23.4902	0	0	0	7.09942	0	0	0	0	0	0	37.2458	75.2512	0	0	0	0
F11-AS1::intron	antisense	250.098	234.424	25744.3	17053.2	0	0	12.3334	33.977	4662.81	6328.07	0	7934.36	3888.96	0	0	0	2635.49	532.036	2710.51	205.573	846.289	416.187	20.6384	22.2347	24.0253	20.354	0	0	0	1.60098	0	0	0	0	0	0	4.0058	4.73295	0	0	47.4702	59.1252	26.1908	65.0823	0	0	0	0	0	0
FMNL3::intron	retained_intron	250.098	117.212	48628.2	36238.2	0	0	37.0001	56.6283	13055.9	12656.1	16200.7	23803.1	19444.8	0	0	0	2049.82	3192.22	3771.15	205.573	0	416.187	103.192	66.704	48.0505	40.708	0	0	10.9483	24.0148	43.5923	33.8291	116.374	4.69804	0	0	4.0058	7.09942	857.365	662.955	356.027	236.501	261.908	0	148.983	75.2512	0	0	0	0
FNDC1::intron	protein_coding	250.098	117.212	11441.9	17053.2	0	0	24.6667	0	3730.25	9492.1	5400.24	6611.97	17500.3	0	0	0	292.832	1064.07	1178.48	205.573	169.258	416.187	0	44.4693	36.0379	20.354	0	0	5.47415	3.20197	21.7962	33.8291	0	9.39609	0	0	4.0058	4.73295	0	662.955	0	0	52.3817	65.0823	0	37.6256	0	0	0	0
MAN2A2::intron	nonsense_mediated_decay	250.098	1054.91	11441.9	5329.14	0	0	123.334	33.977	3730.25	9492.1	0	2644.79	1944.48	0	0	0	585.664	0	353.545	205.573	0	416.187	103.192	44.4693	48.0505	40.708	0	0	8.21123	6.40394	10.8981	33.8291	0	18.7922	0	0	0	7.09942	0	0	142.411	118.25	104.763	0	0	188.128	0	0	0	0
RMND5B::intron	nonsense_mediated_decay	250.098	351.635	31465.3	50093.9	0	0	74.0001	0	14921	15820.2	24301.1	22480.7	17500.3	0	0	0	3513.98	3724.25	3181.91	205.573	507.773	416.187	61.9153	66.704	36.0379	50.885	0	0	30.1078	25.6157	32.6943	33.8291	0	37.5843	0	0	8.01161	18.9318	0	0	94.9404	59.1252	52.3817	0	111.737	75.2512	182.231	0	0	0
TPM1::intron	retained_intron	250.098	468.847	31465.3	15987.4	0	0	12.3334	22.6513	8393.07	15820.2	67502.9	64797.3	70001.3	0	0	0	2928.32	2660.18	3181.91	205.573	338.516	416.187	103.192	88.9386	48.0505	40.708	0	0	5.47415	11.2069	54.4904	135.316	0	9.39609	0	0	8.01161	7.09942	285.788	0	118.676	0	78.5725	130.165	74.4915	150.502	0	0	0	0
UHRF1BP1::intron	protein_coding	250.098	351.635	108698	106583	0	0	74.0001	113.257	46628.1	50624.5	67502.9	70086.8	75834.8	0	0	0	12884.6	12236.8	16145.2	205.573	338.516	416.187	288.938	133.408	96.101	40.708	0	0	38.3191	33.6207	54.4904	33.8291	0	56.3765	0	0	20.029	30.7642	1143.15	0	949.404	886.878	811.916	520.658	186.229	338.631	0	0	0	0
LMBRD2::intron	retained_intron	125.049	351.635	20023.4	18119.1	0	0	12.3334	11.3257	23314.1	31640.3	24301.1	17191.1	17500.3	0	0	0	15812.9	13832.9	15673.8	205.573	0	416.187	185.746	88.9386	24.0253	40.708	0	0	24.6337	6.40394	65.3885	0	0	28.1883	0	0	16.0232	9.4659	0	0	23.7351	0	52.3817	65.0823	37.2458	112.877	0	0	0	0
MGAT4A::intron	processed_transcript	125.049	117.212	74372.6	65015.5	0	0	24.6667	33.977	24246.6	18984.2	75603.3	44961.4	54445.5	0	0	0	10541.9	4788.32	10370.7	205.573	0	416.187	82.5537	66.704	0	40.708	741.767	0	10.9483	20.8128	54.4904	33.8291	0	9.39609	0	0	8.01161	28.3977	285.788	0	23.7351	118.25	78.5725	65.0823	148.983	150.502	364.462	0	0	0
PCNA::intron	protein_coding	125.049	117.212	14302.4	18119.1	0	0	0	11.3257	13988.4	18984.2	13500.6	3967.18	15555.8	0	0	0	5563.81	6384.43	8249.39	205.573	338.516	416.187	61.9153	88.9386	12.0126	61.062	0	0	8.21123	16.0098	21.7962	67.6582	0	28.1883	0	0	0	7.09942	0	0	0	0	26.1908	0	37.2458	0	0	0	0	0
BMS1P4::intron	transcribed_unprocessed_pseudogene	0	234.424	37186.3	51159.7	0	0	24.6667	45.3027	26111.8	25312.3	54002.4	50250.9	33056.2	0	0	0	9663.45	7980.54	10606.4	205.573	0	416.187	123.831	177.877	24.0253	50.885	0	0	2.73708	24.0148	54.4904	101.487	0	32.8863	0	0	4.0058	11.8324	285.788	0	71.2053	0	104.763	65.0823	148.983	112.877	0	0	0	0
CTTNBP2NL::intron	processed_transcript	0	234.424	88675	60752.2	0	0	49.3334	56.6283	48493.3	25312.3	32401.4	23803.1	23333.8	0	0	0	31040.2	28197.9	33704.6	205.573	846.289	416.187	123.831	111.173	48.0505	30.531	741.767	1565.61	32.8449	40.0246	87.1847	33.8291	0	23.4902	0	0	16.0232	11.8324	571.577	662.955	189.881	118.25	183.336	130.165	223.475	75.2512	182.231	0	0	0
SNORD1C::exon	snoRNA	57022.4	57199.4	5720.97	2131.66	0	0	12.3334	0	932.563	6328.07	0	5289.57	1944.48	0	0	0	292.832	0	117.848	102.786	338.516	416.187	103.192	66.704	156.164	183.186	0	0	21.8966	16.0098	130.777	439.779	116.374	18.7922	0	0	32.0464	49.696	0	662.955	23.7351	0	26.1908	0	37.2458	0	182.231	0	0	0
>0_HERV1_LTRb#LTR/ERV1::exon	LTR/ERV1	21633.5	21684.2	363281	422068	0	0	2787.34	2401.04	209827	230974	326714	376882	328617	0	0	0	147294	165463	145307	102.786	507.773	416.187	206.384	177.877	72.0758	61.062	741.767	0	19.1595	35.2217	76.2866	33.8291	0	42.2824	0	383.783	20.029	30.7642	4572.61	2651.82	8188.61	11056.4	8800.12	10217.9	2383.73	2558.54	4191.31	2973.18	0	0
>0_LTR43#LTR/ERV1::exon	LTR/ERV1	15130.9	11838.4	280327	429529	0	0	3231.34	3001.3	153873	183514	413118	409942	423897	0	0	0	161936	168123	151671	102.786	338.516	416.187	227.023	222.347	108.114	101.77	1483.53	2348.42	16.4225	25.6157	10.8981	0	58.1872	56.3765	0	0	40.058	30.7642	4858.4	3977.73	8971.87	9873.91	9114.41	10478.2	2681.7	4176.44	2915.69	3672.76	0	0
PRDX1::exon	protein_coding	14005.5	14534.3	8581.45	18119.1	0	0	209.667	203.862	70874.8	75936.8	43201.9	29092.6	27222.7	0	0	0	2342.65	1064.07	3064.06	102.786	677.031	416.187	639.791	511.397	204.215	284.956	1483.53	0	76.6381	97.66	228.86	33.8291	232.749	126.847	0	0	32.0464	44.963	285.788	0	759.523	177.376	576.199	260.329	74.4915	225.754	182.231	174.893	0	0
>0_MER4C#LTR/ERV1::exon	LTR/ERV1	13255.2	11135.1	592120	606456	0	0	2688.67	2367.06	237804	268943	326714	367625	334451	0	0	0	141438	158547	147428	102.786	507.773	416.187	268.3	289.05	96.101	81.4159	741.767	782.806	46.5303	24.0148	98.0828	0	58.1872	37.5843	0	0	32.0464	26.0312	4001.04	2651.82	7524.03	11174.7	7490.58	10868.7	2420.97	2332.79	3826.85	4197.44	0	0
>0_MER51B#LTR/ERV1::exon	LTR/ERV1	12379.9	10900.7	180210	248338	0	0	1578.67	1313.78	144547	151874	137706	169266	165281	0	0	0	63837.3	68100.6	64109.5	102.786	338.516	416.187	144.469	177.877	24.0253	40.708	0	0	13.6854	22.4138	32.6943	0	58.1872	51.6785	644.632	383.783	4.0058	9.4659	2000.52	662.955	3441.59	5439.52	3745.29	5076.42	1229.11	1316.9	2004.54	2098.72	0	0
HNRNPAB::exon	protein_coding	12379.9	10197.4	17162.9	23448.2	0	0	74.0001	67.954	28909.5	63280.7	10800.5	7934.36	7777.92	0	0	0	3806.81	532.036	4713.94	102.786	846.289	416.187	639.791	511.397	204.215	203.54	0	0	60.2157	97.66	108.981	67.6582	232.749	103.357	644.632	1151.35	48.0696	73.3607	571.577	0	640.848	59.1252	523.817	195.247	148.983	188.128	182.231	0	0	0
>0_LTR16B1#LTR/ERVL::exon	LTR/ERVL	11879.7	12072.8	143024	137492	0	0	1936.34	2559.6	89526	98085	121505	119015	118613	0	0	0	37189.6	39370.7	37004.4	102.786	338.516	416.187	185.746	111.173	60.0631	81.4159	0	0	32.8449	12.8079	32.6943	101.487	58.1872	9.39609	0	0	12.0174	14.1988	6573.13	3977.73	8663.31	12534.5	10214.4	14968.9	2234.75	1806.03	3644.62	5246.79	0	0
>0_UCON49#LINE/L2::exon	LINE/L2	11629.6	11135.1	266025	325078	0	0	2207.67	2129.23	105380	129725	232210	280347	262505	0	0	0	105712	110131	100171	102.786	338.516	416.187	82.5537	66.704	108.114	40.708	741.767	1565.61	5.47415	20.8128	10.8981	33.8291	116.374	9.39609	644.632	767.566	8.01161	18.9318	4286.83	5303.64	7381.62	13421.4	8616.79	13211.7	2458.22	2031.78	3462.39	2273.61	0	0
PA2G4::exon	protein_coding	8878.49	9259.73	22883.9	21316.6	0	0	333.001	271.816	25179.2	22148.2	8100.35	9256.75	9722.41	0	0	0	1171.33	1064.07	1414.18	102.786	338.516	416.187	433.407	244.581	132.139	183.186	0	0	71.164	68.8423	65.3885	169.146	174.561	84.5648	0	0	20.029	30.7642	5715.77	11933.2	9351.63	3074.51	9323.94	2473.13	782.161	639.635	546.693	0	0	0
URB1::exon	retained_intron	8753.44	9728.58	14302.4	15987.4	0	0	86.3335	90.6053	26111.8	15820.2	18900.8	18513.5	23333.8	0	0	0	2635.49	0	2946.21	102.786	677.031	416.187	309.576	266.816	48.0505	142.478	0	782.806	49.2674	51.2315	10.8981	33.8291	116.374	42.2824	0	0	20.029	21.2983	285.788	662.955	403.497	59.1252	261.908	130.165	111.737	150.502	182.231	0	0	0
HK1::exon	protein_coding	6502.56	5157.32	0	2131.66	0	0	49.3334	67.954	13055.9	15820.2	24301.1	22480.7	27222.7	0	0	0	585.664	532.036	117.848	102.786	169.258	416.187	123.831	200.112	120.126	101.77	0	0	13.6854	16.0098	32.6943	67.6582	58.1872	18.7922	644.632	0	8.01161	21.2983	1143.15	662.955	379.762	59.1252	340.481	325.411	37.2458	225.754	0	0	0	0
GSTP1::exon	nonsense_mediated_decay	6377.51	7149.92	0	0	0	0	234.334	135.908	8393.07	15820.2	2700.12	1322.39	1944.48	0	0	0	0	532.036	589.242	102.786	169.258	416.187	247.661	355.754	144.152	213.717	0	0	38.3191	30.4187	98.0828	169.146	116.374	51.6785	0	0	40.058	21.2983	1428.94	662.955	640.848	295.626	602.389	0	111.737	263.379	182.231	349.786	0	0
AP1G1::exon	nonsense_mediated_decay	6002.36	7501.56	31465.3	15987.4	0	0	185	124.582	72739.9	69608.7	37801.6	55540.5	54445.5	0	0	0	4392.48	6916.47	6128.12	102.786	0	416.187	309.576	289.05	156.164	111.947	0	0	41.0562	48.0295	32.6943	101.487	0	56.3765	644.632	0	16.0232	35.4971	2000.52	2651.82	1447.84	768.628	1230.97	520.658	223.475	150.502	182.231	349.786	0	0
DSCAML1::intron	protein_coding	5877.31	4454.05	14302.4	27711.5	0	0	111	226.513	9325.63	12656.1	16200.7	11901.5	15555.8	0	0	0	2928.32	1064.07	2239.12	102.786	169.258	416.187	41.2769	0	24.0253	101.77	741.767	0	10.9483	4.80295	10.8981	67.6582	58.1872	4.69804	0	0	8.01161	16.5653	2000.52	662.955	712.053	827.753	785.725	455.576	223.475	263.379	182.231	174.893	0	0
TPGS2::exon	nonsense_mediated_decay	5752.26	5040.11	11441.9	18119.1	0	0	148	192.536	16786.1	18984.2	18900.8	42316.6	48612	0	0	0	4685.31	4256.29	3771.15	102.786	846.289	416.187	474.684	289.05	66309.7	79289	0	0	32.8449	38.4236	65.3885	33.8291	58.1872	46.9804	644.632	0	12.0174	21.2983	3429.46	5303.64	2563.39	1359.88	2357.18	780.987	223.475	376.256	0	0	0	0
GLG1::exon	protein_coding	5377.11	7149.92	17162.9	24514	0	0	505.668	260.49	12123.3	12656.1	8100.35	14546.3	13611.4	0	0	0	878.496	0	589.242	102.786	169.258	416.187	103.192	155.643	120.126	111.947	0	0	24.6337	24.0148	65.3885	67.6582	0	37.5843	0	0	24.0348	21.2983	12003.1	1988.86	2800.74	2483.26	3195.28	2342.96	931.144	1467.4	364.462	349.786	0	0
RNPEP::exon	protein_coding	5377.11	5743.38	8581.45	11724.1	0	0	209.667	169.885	10258.2	18984.2	2700.12	10579.1	3888.96	0	0	0	0	0	117.848	102.786	0	416.187	309.576	177.877	120.126	40.708	0	0	30.1078	22.4138	54.4904	0	58.1872	23.4902	0	0	20.029	21.2983	1714.73	0	901.934	709.503	785.725	520.658	223.475	188.128	0	0	0	0
EXOSC10::exon	protein_coding	5252.06	5274.53	8581.45	4263.31	0	0	86.3335	11.3257	1865.13	3164.03	5400.24	5289.57	11666.9	0	0	0	585.664	0	353.545	102.786	169.258	416.187	227.023	177.877	120.126	111.947	741.767	0	16.4225	40.0246	32.6943	0	58.1872	28.1883	0	0	12.0174	23.6647	0	662.955	166.146	59.1252	104.763	0	148.983	112.877	182.231	0	0	0
SETX::exon	processed_transcript	4751.87	4102.41	34325.8	23448.2	0	0	98.6668	79.2797	41032.8	37968.4	27001.2	15868.7	23333.8	0	0	0	2635.49	3192.22	4006.85	102.786	169.258	416.187	247.661	222.347	180.189	50.885	0	0	32.8449	35.2217	54.4904	67.6582	116.374	23.4902	0	383.783	20.029	16.5653	285.788	0	189.881	118.25	130.954	65.0823	74.4915	112.877	364.462	0	0	0
NCAPG2::exon	processed_transcript	4626.82	6563.86	20023.4	23448.2	0	0	37.0001	56.6283	41032.8	44296.5	24301.1	29092.6	25278.3	0	0	0	4099.65	5320.36	3535.45	102.786	677.031	416.187	474.684	244.581	228.24	203.54	0	0	57.4786	49.6305	185.267	169.146	116.374	89.2628	644.632	0	32.0464	37.8636	0	0	23.7351	59.1252	183.336	65.0823	37.2458	0	0	0	0	0
TOMM70::exon	retained_intron	4626.82	5391.74	5720.97	20250.7	0	0	37.0001	79.2797	28909.5	47460.5	40501.8	39671.8	38889.6	0	0	0	4978.14	4788.32	6717.36	102.786	0	416.187	309.576	289.05	108.114	264.602	0	0	54.7415	35.2217	98.0828	33.8291	116.374	37.5843	1289.26	383.783	24.0348	44.963	0	0	261.086	59.1252	288.099	195.247	148.983	112.877	0	0	0	0
AKAP11::exon	protein_coding	4251.67	3047.51	42907.2	40501.5	0	0	222	124.582	58751.5	72772.8	43201.9	26447.9	29167.2	0	0	0	15520.1	11704.8	14024	102.786	169.258	416.187	350.853	133.408	168.177	203.54	0	782.806	43.7932	35.2217	87.1847	0	58.1872	51.6785	0	767.566	36.0522	35.4971	1428.94	662.955	759.523	650.377	785.725	715.905	0	376.256	182.231	174.893	0	0
HLA-A::exon	protein_coding	4126.62	5977.8	0	1065.83	0	0	308.334	328.444	32639.7	28476.3	13500.6	14546.3	7777.92	0	0	0	0	0	235.697	102.786	0	416.187	123.831	66.704	60.0631	71.239	0	0	19.1595	14.4089	21.7962	0	58.1872	9.39609	0	0	8.01161	14.1988	8859.44	6629.55	6598.36	3665.76	6259.61	3319.19	1117.37	1166.39	364.462	0	0	0
KIT::intron	retained_intron	4126.62	3164.72	31465.3	54357.2	0	0	12.3334	11.3257	2797.69	3164.03	10800.5	7934.36	0	0	0	0	4099.65	4788.32	3417.6	102.786	169.258	416.187	123.831	44.4693	48.0505	30.531	0	0	5.47415	19.2118	65.3885	67.6582	0	14.0941	0	0	12.0174	2.36647	0	0	0	0	0	65.0823	0	0	0	0	0	0
RC3H1::exon	protein_coding	4126.62	3399.14	88675	118307	0	0	296.001	226.513	100717	98085	32401.4	46283.8	46667.5	0	0	0	28697.5	34050.3	29226.4	102.786	1015.55	416.187	206.384	289.05	96.101	101.77	1483.53	0	43.7932	27.2167	21.7962	101.487	58.1872	89.2628	644.632	0	8.01161	35.4971	1428.94	1325.91	1424.11	946.004	1047.63	715.905	297.966	376.256	911.155	174.893	0	0
RTN4::exon	protein_coding	4001.57	3985.2	17162.9	4263.31	0	0	160.334	192.536	41032.8	44296.5	59402.6	81988.4	50556.5	0	0	0	4392.48	4256.29	4124.69	102.786	169.258	416.187	144.469	244.581	108.114	162.832	0	0	41.0562	43.2266	141.675	33.8291	174.561	51.6785	0	383.783	12.0174	18.9318	2000.52	1988.86	854.464	413.877	785.725	520.658	446.949	451.507	182.231	0	0	0
YTHDF2::exon	processed_transcript	4001.57	5040.11	14302.4	12789.9	0	0	37.0001	33.977	25179.2	22148.2	56702.5	54218.1	46667.5	0	0	0	4392.48	6916.47	5656.72	102.786	338.516	416.187	206.384	266.816	192.202	81.4159	0	0	38.3191	56.0344	65.3885	33.8291	0	42.2824	0	0	16.0232	26.0312	0	0	237.351	118.25	288.099	130.165	111.737	112.877	0	0	0	0
RAB3GAP2::exon	processed_transcript	3876.52	3281.93	8581.45	8526.62	0	0	74.0001	22.6513	31707.1	22148.2	13500.6	10579.1	11666.9	0	0	0	5856.64	2660.18	5185.33	102.786	169.258	416.187	185.746	177.877	216.227	91.5929	0	0	21.8966	30.4187	54.4904	33.8291	116.374	89.2628	1289.26	0	52.0755	18.9318	0	0	94.9404	0	183.336	0	111.737	0	182.231	0	0	0
SNORA58::exon	snoRNA	3876.52	3633.57	2860.48	2131.66	0	0	49.3334	33.977	0	0	0	0	0	0	0	0	585.664	0	0	102.786	677.031	416.187	268.3	111.173	84.0884	91.5929	741.767	782.806	43.7932	44.8276	21.7962	135.316	116.374	18.7922	0	0	28.0406	18.9318	0	0	23.7351	0	26.1908	65.0823	37.2458	0	0	174.893	0	0
RFWD3::exon	retained_intron	3626.43	5977.8	25744.3	23448.2	0	0	98.6668	113.257	62481.7	47460.5	24301.1	29092.6	15555.8	0	0	0	9077.79	9044.61	7778	102.786	338.516	416.187	206.384	266.816	108.114	152.655	741.767	0	41.0562	46.4285	76.2866	101.487	0	79.8667	1933.9	1151.35	20.029	18.9318	1714.73	5303.64	2729.54	1359.88	2488.13	780.987	186.229	150.502	182.231	0	0	0
EXOC8::exon	protein_coding	3376.33	2461.45	14302.4	15987.4	0	0	12.3334	0	61549.2	47460.5	156607	115048	140003	0	0	0	29868.8	27665.9	21566.3	102.786	169.258	416.187	185.746	133.408	72.0758	91.5929	0	0	24.6337	17.6108	87.1847	101.487	0	65.7726	0	383.783	16.0232	18.9318	0	0	94.9404	118.25	26.1908	0	37.2458	37.6256	0	174.893	0	0
CDS2::exon	protein_coding	3251.28	1640.97	8581.45	23448.2	0	0	123.334	79.2797	34504.8	60116.6	283512	219517	233338	0	0	0	5563.81	3724.25	4360.39	102.786	169.258	416.187	206.384	111.173	156.164	162.832	0	0	30.1078	28.8177	87.1847	101.487	0	46.9804	0	0	4.0058	26.0312	857.365	662.955	640.848	413.877	576.199	325.411	223.475	225.754	182.231	0	0	0
DHX57::exon	protein_coding	3251.28	2578.66	11441.9	9592.45	0	0	0	11.3257	18651.3	12656.1	0	2644.79	1944.48	0	0	0	585.664	1596.11	824.939	102.786	169.258	416.187	41.2769	66.704	12.0126	91.5929	0	782.806	21.8966	25.6157	54.4904	67.6582	0	32.8863	644.632	0	12.0174	7.09942	0	0	94.9404	59.1252	26.1908	0	37.2458	75.2512	0	0	0	0
>0_MLT1A0#LTR/ERVL-MaLR::exon	LTR/ERVL-MaLR	3126.23	4219.62	165908	174796	0	0	1270.34	1155.22	271376	249959	105305	125627	128336	0	0	0	68522.7	82465.6	72476.8	102.786	846.289	416.187	185.746	133.408	48.0505	10.177	0	782.806	38.3191	28.8177	32.6943	33.8291	174.561	51.6785	0	0	20.029	33.1306	3143.67	3977.73	4319.79	5380.4	3876.25	4881.17	1080.13	1843.66	911.155	1049.36	0	0
GPATCH8::exon	retained_intron	3126.23	2461.45	11441.9	15987.4	0	0	197.334	192.536	8393.07	18984.2	5400.24	2644.79	9722.41	0	0	0	878.496	1064.07	1532.03	102.786	0	416.187	144.469	133.408	60.0631	81.4159	0	0	19.1595	33.6207	21.7962	67.6582	58.1872	37.5843	644.632	0	8.01161	14.1988	7144.71	11933.2	7856.32	5025.64	6888.19	4295.43	484.195	489.133	546.693	0	0	0
YTHDC1::exon	protein_coding	3126.23	3399.14	25744.3	31974.8	0	0	37.0001	90.6053	34504.8	47460.5	89103.9	76698.8	75834.8	0	0	0	6735.13	8512.57	9781.42	102.786	338.516	416.187	247.661	200.112	144.152	173.009	0	0	24.6337	36.8226	98.0828	33.8291	116.374	37.5843	0	767.566	8.01161	14.1988	857.365	0	142.411	118.25	209.527	130.165	74.4915	75.2512	182.231	0	0	0
>0_MER135#DNA::exon	DNA	3001.18	3164.72	143024	112978	0	0	1048.34	1019.31	43830.5	41132.4	105305	107114	116669	0	0	0	39532.3	45755.1	37593.6	102.786	0	416.187	41.2769	88.9386	72.0758	61.062	741.767	782.806	5.47415	9.60591	21.7962	0	0	4.69804	1933.9	383.783	16.0232	14.1988	1143.15	2651.82	2800.74	2838.01	2645.28	2798.54	707.67	978.266	1275.62	1399.15	0	0
NAV1::exon	retained_intron	3001.18	2813.08	5720.97	5329.14	0	0	98.6668	147.234	1865.13	9492.1	0	5289.57	0	0	0	0	292.832	0	235.697	102.786	0	416.187	144.469	44.4693	24.0253	111.947	0	0	16.4225	9.60591	21.7962	0	0	28.1883	0	0	8.01161	4.73295	2572.1	3314.77	1732.66	886.878	1859.55	911.152	297.966	188.128	182.231	0	0	0
ROCK1::exon	retained_intron	3001.18	1758.18	17162.9	11724.1	0	0	74.0001	33.977	10258.2	12656.1	40501.8	31737.4	23333.8	0	0	0	3513.98	5320.36	3653.3	102.786	338.516	416.187	185.746	155.643	120.126	81.4159	0	0	49.2674	52.8325	54.4904	67.6582	58.1872	37.5843	644.632	0	28.0406	21.2983	857.365	0	403.497	59.1252	340.481	130.165	111.737	112.877	0	0	0	0
>0_X7A_LINE#LINE/CR1::exon	LINE/CR1	2876.13	3516.35	171629	209968	0	0	949.668	883.402	82065.5	101249	124205	157365	122502	0	0	0	67937	76081.1	66702.2	102.786	169.258	416.187	123.831	133.408	48.0505	30.531	0	0	8.21123	16.0098	43.5923	67.6582	116.374	23.4902	644.632	0	8.01161	7.09942	1714.73	1325.91	2231.1	3370.14	2776.23	4165.26	558.686	827.763	546.693	1224.25	0	0
DENND4B::exon	retained_intron	2876.13	3281.93	5720.97	4263.31	0	0	135.667	158.559	19583.8	22148.2	29701.3	19835.9	23333.8	0	0	0	585.664	1064.07	942.787	102.786	507.773	416.187	185.746	244.581	24.0253	101.77	0	0	38.3191	35.2217	54.4904	0	0	28.1883	0	0	12.0174	16.5653	12574.7	9944.32	7429.09	2956.26	5919.13	3058.87	297.966	602.01	364.462	0	0	0
LRP6::exon	protein_coding	2876.13	2109.81	17162.9	29843.2	0	0	49.3334	113.257	16786.1	15820.2	75603.3	54218.1	73890.3	0	0	0	11420.4	11172.8	13788.3	102.786	169.258	416.187	206.384	155.643	72.0758	173.009	0	0	41.0562	38.4236	87.1847	101.487	116.374	61.0746	1289.26	0	36.0522	18.9318	571.577	0	759.523	768.628	995.252	325.411	186.229	150.502	182.231	0	0	0
RFC1::exon	processed_transcript	2876.13	1758.18	17162.9	8526.62	0	0	37.0001	22.6513	19583.8	12656.1	2700.12	6611.97	1944.48	0	0	0	3221.15	532.036	2474.82	102.786	0	416.187	165.107	200.112	84.0884	183.186	0	0	30.1078	35.2217	21.7962	135.316	116.374	51.6785	1289.26	0	36.0522	23.6647	0	0	237.351	59.1252	209.527	65.0823	111.737	37.6256	0	0	0	0
MSL1::exon	protein_coding	2751.08	2344.24	8581.45	11724.1	0	0	135.667	124.582	41965.3	22148.2	10800.5	6611.97	17500.3	0	0	0	6442.3	3724.25	4360.39	102.786	169.258	416.187	123.831	88.9386	60.0631	132.301	0	782.806	27.3708	41.6256	54.4904	33.8291	58.1872	46.9804	0	383.783	20.029	30.7642	857.365	1325.91	1376.64	1064.25	1047.63	585.74	372.458	150.502	182.231	174.893	0	0
NDUFAF3::exon	retained_intron	2626.03	3281.93	2860.48	3197.48	0	0	49.3334	79.2797	932.563	0	0	2644.79	0	0	0	0	0	0	235.697	102.786	0	416.187	247.661	200.112	84.0884	122.124	0	0	30.1078	19.2118	108.981	169.146	0	46.9804	644.632	0	36.0522	28.3977	1143.15	0	474.702	59.1252	419.054	130.165	148.983	188.128	0	0	0	0
RNF219::exon	protein_coding	2500.98	2344.24	31465.3	33040.7	0	0	24.6667	11.3257	46628.1	44296.5	54002.4	44961.4	60278.9	0	0	0	5856.64	8512.57	6717.36	102.786	338.516	416.187	185.746	88.9386	96.101	162.832	0	0	16.4225	32.0197	32.6943	135.316	58.1872	51.6785	1289.26	383.783	24.0348	26.0312	285.788	662.955	47.4702	0	157.145	0	0	0	0	0	0	0
EIF1AD::exon	protein_coding	2375.93	1640.97	5720.97	9592.45	0	0	86.3335	33.977	31707.1	34804.4	32401.4	21158.3	33056.2	0	0	0	585.664	532.036	1885.57	102.786	0	416.187	82.5537	177.877	48.0505	30.531	0	0	5.47415	16.0098	21.7962	33.8291	0	28.1883	644.632	767.566	4.0058	4.73295	2286.31	9281.37	6028.72	2010.26	5238.17	2603.29	186.229	225.754	182.231	0	0	0
HIST4H4::exon	nonsense_mediated_decay	2250.88	2578.66	0	2131.66	0	0	0	22.6513	1865.13	3164.03	0	3967.18	3888.96	0	0	0	878.496	1064.07	1296.33	102.786	169.258	416.187	309.576	222.347	84.0884	193.363	0	0	43.7932	16.0098	43.5923	135.316	0	28.1883	644.632	0	12.0174	18.9318	285.788	0	0	59.1252	26.1908	0	0	0	0	0	0	0
MYO6::exon	protein_coding	2250.88	1875.39	8581.45	20250.7	0	0	123.334	90.6053	3730.25	3164.03	0	3967.18	5833.44	0	0	0	3221.15	1064.07	2828.36	102.786	0	416.187	144.469	177.877	48.0505	142.478	0	0	5.47415	16.0098	76.2866	0	0	14.0941	0	383.783	16.0232	11.8324	0	0	427.232	236.501	235.718	195.247	74.4915	75.2512	182.231	0	0	0
TBC1D9::intron	retained_intron	2250.88	351.635	148745	158808	0	0	148	45.3027	26111.8	28476.3	72903.2	104469	114724	0	0	0	15520.1	13832.9	15556	102.786	1184.8	416.187	330.215	333.52	120.126	81.4159	0	0	32.8449	72.0443	130.777	169.146	174.561	46.9804	0	383.783	52.0755	33.1306	285.788	0	189.881	354.751	314.29	195.247	186.229	37.6256	0	0	0	0
YTHDF1::exon	protein_coding	2250.88	2578.66	14302.4	28777.4	0	0	86.3335	45.3027	41032.8	44296.5	29701.3	34382.2	40834.1	0	0	0	6442.3	3192.22	5067.48	102.786	0	416.187	123.831	222.347	36.0379	50.885	0	0	38.3191	35.2217	43.5923	101.487	58.1872	32.8863	0	383.783	12.0174	18.9318	2000.52	1988.86	1020.61	591.252	785.725	390.494	148.983	150.502	182.231	174.893	0	0
AKAP1::intron	nonsense_mediated_decay	2125.84	1054.91	91535.4	94858.7	0	0	172.667	124.582	22381.5	25312.3	126906	71409.2	101113	0	0	0	5563.81	6384.43	5774.57	102.786	0	416.187	371.492	266.816	12.0126	61.062	741.767	0	30.1078	60.8374	54.4904	33.8291	58.1872	46.9804	0	0	28.0406	26.0312	571.577	662.955	617.113	532.127	680.962	325.411	521.441	677.261	0	0	0	0
ALK::intron	processed_transcript	2125.84	1992.6	62930.6	37304	0	0	123.334	79.2797	7460.5	6328.07	48602.1	22480.7	25278.3	0	0	0	5270.97	5852.39	4124.69	102.786	507.773	416.187	0	22.2347	48.0505	0	0	0	0	6.40394	10.8981	33.8291	0	4.69804	0	0	36.0522	66.2613	0	0	450.967	354.751	550.008	585.74	148.983	112.877	0	0	0	0
ANKMY1::intron	protein_coding	2125.84	1406.54	65791.1	69278.8	0	0	431.667	339.77	15853.6	22148.2	70203.1	92567.5	70001.3	0	0	0	8784.96	5852.39	5656.72	102.786	338.516	416.187	165.107	311.285	72.0758	50.885	0	0	41.0562	49.6305	43.5923	0	58.1872	56.3765	644.632	0	28.0406	30.7642	3715.25	8618.41	3940.03	2542.38	3483.38	1561.97	1080.13	1316.9	546.693	524.679	0	0
HMG20A::exon	protein_coding	2125.84	2227.02	25744.3	21316.6	0	0	61.6668	45.3027	21448.9	15820.2	27001.2	19835.9	35000.7	0	0	0	878.496	2128.14	1414.18	102.786	0	416.187	165.107	222.347	72.0758	71.239	741.767	0	16.4225	27.2167	65.3885	33.8291	116.374	46.9804	644.632	383.783	20.029	7.09942	1143.15	662.955	522.172	177.376	419.054	260.329	74.4915	37.6256	0	0	0	0
RAB11FIP4::intron	retained_intron	2125.84	1289.33	48628.2	71410.5	0	0	86.3335	135.908	13055.9	18984.2	72903.2	51573.3	54445.5	0	0	0	1756.99	2128.14	3535.45	102.786	507.773	416.187	227.023	200.112	48.0505	30.531	0	0	32.8449	35.2217	32.6943	0	58.1872	32.8863	644.632	0	16.0232	14.1988	285.788	0	450.967	413.877	392.863	390.494	148.983	37.6256	0	174.893	0	0
SAFB2::intron	processed_transcript	2125.84	1406.54	88675	94858.7	0	0	86.3335	90.6053	60616.6	75936.8	202509	161332	157503	0	0	0	9077.79	8512.57	9427.87	102.786	0	416.187	330.215	155.643	36.0379	71.239	0	0	30.1078	41.6256	98.0828	101.487	0	42.2824	0	0	28.0406	42.5965	0	1325.91	332.291	0	366.672	195.247	297.966	526.759	0	0	0	0
FAM193B::exon	nonsense_mediated_decay	2000.79	1640.97	2860.48	7460.8	0	0	148	215.188	16786.1	18984.2	21600.9	23803.1	17500.3	0	0	0	585.664	532.036	353.545	102.786	0	416.187	41.2769	88.9386	36.0379	71.239	0	0	24.6337	12.8079	32.6943	135.316	58.1872	28.1883	0	0	24.0348	4.73295	3715.25	4640.68	1970.01	1064.25	1571.45	1301.65	297.966	413.882	728.924	0	0	0
KIFAP3::exon	protein_coding	2000.79	3047.51	5720.97	5329.14	0	0	0	11.3257	6527.94	9492.1	27001.2	21158.3	23333.8	0	0	0	1171.33	2128.14	1178.48	102.786	0	416.187	144.469	133.408	84.0884	61.062	0	0	8.21123	9.60591	21.7962	33.8291	0	14.0941	0	0	16.0232	7.09942	285.788	0	0	0	52.3817	0	37.2458	37.6256	0	0	0	0
PTK7::intron	protein_coding	2000.79	1172.12	68651.6	73542.1	0	0	333.001	283.142	31707.1	34804.4	51302.2	38349.4	38889.6	0	0	0	4392.48	3724.25	4596.09	102.786	338.516	416.187	309.576	133.408	84.0884	111.947	0	782.806	35.582	44.8276	54.4904	101.487	0	42.2824	0	0	20.029	26.0312	1143.15	1988.86	973.139	886.878	1204.78	585.74	446.949	752.512	911.155	0	0	0
TRIM59::exon	protein_coding	2000.79	1172.12	11441.9	9592.45	0	0	12.3334	33.977	10258.2	6328.07	2700.12	1322.39	9722.41	0	0	0	2928.32	3724.25	2946.21	102.786	169.258	416.187	103.192	111.173	48.0505	40.708	0	0	10.9483	16.0098	32.6943	33.8291	0	18.7922	0	0	4.0058	4.73295	0	0	94.9404	0	0	65.0823	0	37.6256	0	0	0	0
POLR3A::intron	processed_transcript	1875.74	703.271	82954	95924.5	0	0	111	79.2797	48493.3	28476.3	102604	50250.9	58334.4	0	0	0	8784.96	7448.5	8131.54	102.786	677.031	416.187	350.853	177.877	72.0758	30.531	0	0	49.2674	43.2266	108.981	33.8291	58.1872	42.2824	0	0	52.0755	28.3977	571.577	0	261.086	0	183.336	130.165	74.4915	37.6256	364.462	174.893	0	0
TMOD3::exon	processed_transcript	1875.74	1172.12	8581.45	14921.6	0	0	160.334	158.559	9325.63	6328.07	0	5289.57	7777.92	0	0	0	7613.63	1596.11	5067.48	102.786	0	416.187	61.9153	88.9386	60.0631	30.531	0	0	10.9483	19.2118	32.6943	33.8291	0	28.1883	644.632	0	8.01161	11.8324	1714.73	1325.91	830.729	354.751	942.871	650.823	148.983	301.005	728.924	349.786	0	0
ARRB2::exon	protein_coding	1750.69	3516.35	5720.97	2131.66	0	0	98.6668	45.3027	4662.81	6328.07	2700.12	1322.39	0	0	0	0	0	0	235.697	102.786	169.258	416.187	123.831	66.704	48.0505	30.531	0	0	27.3708	27.2167	21.7962	33.8291	58.1872	37.5843	0	0	12.0174	0	5429.98	1988.86	1424.11	827.753	1938.12	1106.4	74.4915	188.128	182.231	174.893	0	0
CTPS1::intron	processed_transcript	1750.69	1172.12	94395.9	116175	0	0	135.667	101.931	19583.8	34804.4	140406	133562	120558	0	0	0	8784.96	10640.7	7424.45	102.786	677.031	416.187	433.407	311.285	84.0884	101.77	0	0	62.9528	67.2413	65.3885	67.6582	58.1872	84.5648	0	0	32.0464	26.0312	571.577	1325.91	593.378	177.376	471.435	195.247	186.229	225.754	182.231	174.893	0	0
DAP3::intron	protein_coding	1750.69	1289.33	111559	120439	0	0	61.6668	169.885	55953.8	72772.8	32401.4	43639	48612	0	0	0	20205.4	22345.5	22155.5	102.786	507.773	416.187	433.407	200.112	72.0758	61.062	0	0	43.7932	65.6404	87.1847	169.146	0	84.5648	0	0	40.058	30.7642	0	0	308.556	118.25	183.336	130.165	260.72	188.128	0	0	0	0
KLF13::exon	protein_coding	1750.69	1289.33	5720.97	1065.83	0	0	61.6668	67.954	0	3164.03	8100.35	6611.97	1944.48	0	0	0	0	0	117.848	102.786	0	416.187	41.2769	0	0	40.708	0	0	8.21123	3.20197	10.8981	33.8291	116.374	18.7922	644.632	0	0	2.36647	4572.61	1325.91	2159.89	1064.25	2016.7	1041.32	260.72	188.128	0	0	0	0
RAD50::intron	protein_coding	1750.69	1054.91	177350	166269	0	0	259	215.188	34504.8	47460.5	83703.6	47606.1	81668.2	0	0	0	28404.7	27133.8	28401.5	102.786	677.031	416.187	206.384	155.643	108.114	132.301	0	0	62.9528	44.8276	141.675	0	0	56.3765	0	0	44.0638	30.7642	0	0	664.583	532.127	392.863	325.411	633.178	376.256	182.231	0	0	0
STRIP1::intron	retained_intron	1750.69	1054.91	42907.2	39435.6	0	0	61.6668	22.6513	19583.8	25312.3	54002.4	56862.9	48612	0	0	0	3806.81	1596.11	4360.39	102.786	169.258	416.187	227.023	155.643	36.0379	30.531	0	0	21.8966	19.2118	76.2866	0	58.1872	46.9804	0	0	32.0464	26.0312	0	0	118.676	0	104.763	65.0823	74.4915	37.6256	182.231	0	0	0
TEX264::intron	protein_coding	1750.69	468.847	8581.45	13855.8	0	0	123.334	101.931	6527.94	15820.2	81003.5	55540.5	52501	0	0	0	2635.49	1596.11	942.787	102.786	169.258	416.187	20.6384	111.173	12.0126	30.531	0	0	16.4225	9.60591	21.7962	33.8291	0	37.5843	0	0	32.0464	7.09942	285.788	0	450.967	177.376	680.962	130.165	37.2458	413.882	182.231	349.786	0	0
TROVE2::intron	retained_intron	1750.69	937.694	51488.7	78871.3	0	0	86.3335	45.3027	41965.3	18984.2	32401.4	46283.8	44723.1	0	0	0	37189.6	33518.3	43014.7	102.786	338.516	416.187	123.831	155.643	72.0758	91.5929	741.767	0	54.7415	44.8276	65.3885	67.6582	58.1872	51.6785	0	0	20.029	23.6647	0	662.955	261.086	59.1252	209.527	0	260.72	0	0	0	0	0
CYTH3::intron	protein_coding	1625.64	1289.33	128722	148150	0	0	86.3335	124.582	61549.2	50624.5	72903.2	66119.7	50556.5	0	0	0	14348.8	11704.8	15791.7	102.786	169.258	416.187	206.384	289.05	60.0631	61.062	0	0	24.6337	43.2266	185.267	202.975	0	14.0941	0	0	20.029	16.5653	571.577	1988.86	925.669	532.127	916.68	325.411	223.475	413.882	546.693	0	0	0
GABBR2::intron	processed_transcript	1625.64	1289.33	37186.3	50093.9	0	0	148	22.6513	13988.4	3164.03	24301.1	27770.3	31111.7	0	0	0	5856.64	2660.18	6010.27	102.786	338.516	416.187	123.831	133.408	24.0253	71.239	0	0	16.4225	32.0197	65.3885	33.8291	0	23.4902	0	0	32.0464	7.09942	0	0	379.762	295.626	314.29	195.247	74.4915	75.2512	364.462	0	0	0
MANF::exon	retained_intron	1625.64	2461.45	2860.48	3197.48	0	0	24.6667	45.3027	5595.38	3164.03	0	1322.39	0	0	0	0	0	0	471.394	102.786	0	416.187	123.831	244.581	72.0758	81.4159	0	0	10.9483	14.4089	98.0828	33.8291	0	23.4902	0	0	4.0058	16.5653	0	0	166.146	118.25	288.099	0	148.983	37.6256	182.231	0	0	0
RBM14::intron	processed_transcript	1625.64	351.635	163048	117241	0	0	74.0001	67.954	41965.3	22148.2	275412	255222	245005	0	0	0	6149.47	4788.32	5538.88	102.786	169.258	416.187	268.3	266.816	60.0631	101.77	0	0	41.0562	49.6305	185.267	135.316	0	46.9804	0	0	32.0464	14.1988	857.365	662.955	545.907	591.252	680.962	195.247	372.458	526.759	182.231	0	0	0
RNF169::exon	protein_coding	1625.64	1289.33	31465.3	35172.3	0	0	86.3335	22.6513	11190.8	12656.1	27001.2	27770.3	36945.1	0	0	0	6149.47	5852.39	7188.75	102.786	169.258	416.187	123.831	88.9386	72.0758	142.478	0	0	19.1595	33.6207	32.6943	33.8291	58.1872	32.8863	0	0	8.01161	21.2983	0	0	71.2053	0	235.718	0	111.737	150.502	182.231	0	0	0
SDC2::intron	processed_transcript	1625.64	1640.97	157327	136426	0	0	0	0	22381.5	28476.3	108005	95212.3	97224.1	0	0	0	15520.1	14365	17559.4	102.786	507.773	416.187	330.215	266.816	144.152	71.239	0	0	32.8449	38.4236	76.2866	101.487	58.1872	28.1883	0	0	64.0929	42.5965	0	0	47.4702	0	0	0	37.2458	0	0	0	0	0
SUFU::intron	processed_transcript	1625.64	2227.02	125861	115109	0	0	394.667	373.747	45695.6	47460.5	91804	92567.5	105002	0	0	0	15520.1	11704.8	18030.8	102.786	846.289	416.187	350.853	177.877	108.114	50.885	1483.53	782.806	52.0045	49.6305	174.369	101.487	0	56.3765	0	383.783	28.0406	49.696	1428.94	662.955	2017.48	1478.13	1204.78	715.905	409.703	451.507	364.462	524.679	0	0
DOP1A::exon	processed_transcript	1500.59	2344.24	17162.9	9592.45	0	0	12.3334	22.6513	13988.4	12656.1	45902	30415	27222.7	0	0	0	878.496	2128.14	3064.06	102.786	169.258	416.187	144.469	133.408	84.0884	101.77	0	0	30.1078	20.8128	10.8981	67.6582	58.1872	32.8863	0	0	16.0232	11.8324	0	0	0	118.25	26.1908	65.0823	0	0	0	0	0	0
HMMR::exon	protein_coding	1500.59	1758.18	5720.97	3197.48	0	0	61.6668	67.954	15853.6	6328.07	21600.9	22480.7	25278.3	0	0	0	3513.98	1064.07	3653.3	102.786	169.258	416.187	185.746	88.9386	72.0758	81.4159	0	0	27.3708	19.2118	54.4904	135.316	0	65.7726	0	0	16.0232	16.5653	1143.15	1325.91	1115.55	473.002	1126.21	260.329	37.2458	0	0	0	0	0
MRPS16::exon	protein_coding	1500.59	1406.54	28604.8	37304	0	0	12.3334	45.3027	14921	25312.3	8100.35	9256.75	5833.44	0	0	0	4099.65	3724.25	2710.51	102.786	338.516	416.187	227.023	377.989	108.114	91.5929	0	0	24.6337	22.4138	54.4904	33.8291	116.374	75.1687	0	0	20.029	40.2301	0	0	94.9404	177.376	52.3817	0	0	37.6256	0	0	0	0
RASGEF1C::intron	protein_coding	1500.59	703.271	54349.2	54357.2	0	0	98.6668	101.931	9325.63	9492.1	35101.5	33059.8	19444.8	0	0	0	3806.81	1596.11	4242.54	102.786	338.516	416.187	144.469	155.643	12.0126	40.708	0	0	24.6337	16.0098	43.5923	33.8291	58.1872	18.7922	0	0	16.0232	9.4659	1714.73	2651.82	1542.78	1359.88	1335.73	780.987	372.458	338.631	546.693	0	0	0
TUBGCP2::intron	protein_coding	1500.59	820.483	22883.9	41567.3	0	0	111	135.908	18651.3	15820.2	70203.1	46283.8	50556.5	0	0	0	1464.16	2660.18	1178.48	102.786	169.258	416.187	144.469	222.347	48.0505	20.354	0	0	8.21123	25.6157	32.6943	135.316	0	42.2824	0	0	8.01161	11.8324	571.577	0	854.464	473.002	864.298	325.411	186.229	376.256	364.462	0	0	0
ZER1::exon	protein_coding	1500.59	1523.75	5720.97	4263.31	0	0	61.6668	124.582	3730.25	6328.07	0	5289.57	7777.92	0	0	0	0	0	235.697	102.786	0	416.187	20.6384	22.2347	24.0253	40.708	0	0	16.4225	3.20197	0	0	0	23.4902	0	383.783	12.0174	11.8324	2857.88	1325.91	1590.25	827.753	1676.21	1106.4	111.737	75.2512	182.231	0	0	0
ADAMTS6::intron	processed_transcript	1375.54	586.059	125861	105517	0	0	61.6668	101.931	43830.5	31640.3	59402.6	34382.2	58334.4	0	0	0	19034.1	13300.9	17441.6	102.786	677.031	416.187	185.746	66.704	84.0884	71.239	0	0	38.3191	19.2118	76.2866	135.316	58.1872	37.5843	0	0	20.029	23.6647	285.788	0	189.881	59.1252	209.527	65.0823	111.737	37.6256	364.462	0	0	0
ANKRD46::intron	protein_coding	1375.54	1406.54	68651.6	61818	0	0	98.6668	79.2797	26111.8	53788.6	56702.5	34382.2	19444.8	0	0	0	14641.6	7980.54	14613.2	102.786	169.258	416.187	82.5537	155.643	96.101	101.77	0	0	41.0562	25.6157	87.1847	0	0	51.6785	0	0	24.0348	35.4971	571.577	0	142.411	0	288.099	65.0823	74.4915	150.502	182.231	0	0	0
CCP110::exon	retained_intron	1375.54	1406.54	17162.9	9592.45	0	0	0	11.3257	35437.4	47460.5	27001.2	43639	29167.2	0	0	0	9663.45	6916.47	10135	102.786	338.516	416.187	144.469	200.112	72.0758	71.239	0	0	38.3191	20.8128	32.6943	33.8291	174.561	42.2824	0	383.783	28.0406	16.5653	0	0	94.9404	118.25	157.145	65.0823	0	0	0	0	0	0
CEP192::exon	protein_coding	1375.54	1640.97	20023.4	11724.1	0	0	37.0001	45.3027	11190.8	15820.2	21600.9	10579.1	9722.41	0	0	0	2342.65	532.036	2239.12	102.786	169.258	416.187	144.469	222.347	72.0758	50.885	0	0	13.6854	19.2118	21.7962	0	58.1872	18.7922	0	0	8.01161	9.4659	571.577	0	166.146	0	104.763	130.165	111.737	112.877	0	0	0	0
COL24A1::intron	nonsense_mediated_decay	1375.54	937.694	31465.3	63949.7	0	0	24.6667	45.3027	13055.9	12656.1	13500.6	23803.1	25278.3	0	0	0	6149.47	3192.22	7424.45	102.786	507.773	416.187	61.9153	44.4693	60.0631	71.239	0	782.806	16.4225	9.60591	21.7962	0	0	23.4902	0	0	4.0058	4.73295	0	0	47.4702	177.376	0	130.165	0	37.6256	0	0	0	0
CTNNBIP1::intron	protein_coding	1375.54	468.847	42907.2	39435.6	0	0	160.334	124.582	17718.7	22148.2	94504.1	83310.8	99168.5	0	0	0	2049.82	1596.11	1296.33	102.786	338.516	416.187	165.107	88.9386	36.0379	30.531	0	0	8.21123	14.4089	43.5923	33.8291	0	32.8863	0	0	8.01161	7.09942	2286.31	3977.73	4628.35	3251.89	4242.92	2798.54	707.67	752.512	182.231	0	0	0
LIMS1::exon	processed_transcript	1375.54	1406.54	14302.4	9592.45	0	0	49.3334	45.3027	9325.63	6328.07	40501.8	33059.8	15555.8	0	0	0	2635.49	2660.18	3535.45	102.786	169.258	416.187	41.2769	88.9386	72.0758	40.708	741.767	0	10.9483	20.8128	21.7962	33.8291	0	28.1883	0	0	12.0174	9.4659	571.577	0	379.762	118.25	235.718	0	111.737	225.754	364.462	174.893	0	0
RNF138::intron	protein_coding	1375.54	1172.12	323235	362382	0	0	61.6668	158.559	227545	142382	108005	120338	105002	0	0	0	90777.9	79273.3	109717	102.786	846.289	416.187	495.322	377.989	144.152	101.77	0	782.806	87.5865	67.2413	196.166	135.316	174.561	93.9609	0	383.783	68.0987	54.4289	857.365	0	640.848	473.002	785.725	390.494	186.229	338.631	0	0	0	0
RPL22::exon	protein_coding	1375.54	468.847	5720.97	3197.48	0	0	12.3334	33.977	8393.07	9492.1	18900.8	11901.5	9722.41	0	0	0	292.832	532.036	942.787	102.786	846.289	416.187	309.576	377.989	216.227	234.071	0	0	43.7932	28.8177	174.369	67.6582	0	56.3765	644.632	0	44.0638	14.1988	0	0	94.9404	59.1252	0	0	37.2458	188.128	0	0	0	0
SGSM2::intron	retained_intron	1375.54	351.635	22883.9	22382.4	0	0	283.667	328.444	19583.8	12656.1	89103.9	97857.1	73890.3	0	0	0	878.496	0	1649.88	102.786	507.773	416.187	247.661	88.9386	72.0758	91.5929	0	0	13.6854	22.4138	32.6943	67.6582	0	28.1883	0	383.783	28.0406	33.1306	857.365	1325.91	1993.75	1596.38	2173.84	1496.89	707.67	940.64	364.462	349.786	0	0
SLC30A7::exon	protein_coding	1375.54	1523.75	48628.2	58620.5	0	0	98.6668	56.6283	43830.5	53788.6	13500.6	13223.9	7777.92	0	0	0	12298.9	11704.8	17323.7	102.786	0	416.187	288.938	111.173	96.101	81.4159	0	0	19.1595	24.0148	43.5923	33.8291	0	32.8863	644.632	0	16.0232	26.0312	0	662.955	118.676	0	235.718	195.247	111.737	112.877	0	0	0	0
SORBS2::intron	protein_coding	1375.54	1758.18	22883.9	33040.7	0	0	0	45.3027	11190.8	3164.03	10800.5	7934.36	15555.8	0	0	0	2635.49	3192.22	3299.76	102.786	677.031	416.187	20.6384	0	0	50.885	741.767	0	0	3.20197	21.7962	67.6582	0	4.69804	0	0	4.0058	4.73295	0	0	142.411	118.25	104.763	65.0823	74.4915	37.6256	182.231	0	0	0
SPTB::intron	retained_intron	1375.54	820.483	37186.3	18119.1	0	0	86.3335	147.234	5595.38	0	32401.4	22480.7	44723.1	0	0	0	3806.81	2128.14	2239.12	102.786	0	416.187	103.192	44.4693	36.0379	20.354	741.767	0	13.6854	12.8079	43.5923	67.6582	58.1872	28.1883	0	0	0	11.8324	1143.15	662.955	878.199	886.878	785.725	911.152	111.737	112.877	0	0	0	0
SULF1::intron	processed_transcript	1375.54	937.694	40046.8	70344.6	0	0	0	22.6513	10258.2	6328.07	8100.35	9256.75	9722.41	0	0	0	2049.82	3724.25	3535.45	102.786	507.773	416.187	144.469	133.408	60.0631	71.239	0	0	16.4225	20.8128	98.0828	33.8291	0	51.6785	0	0	4.0058	11.8324	0	0	71.2053	0	78.5725	130.165	0	0	364.462	0	0	0
SUN1::intron	retained_intron	1375.54	1054.91	68651.6	85266.2	0	0	234.334	192.536	39167.6	53788.6	145806	107114	138058	0	0	0	3806.81	5320.36	3417.6	102.786	0	416.187	371.492	200.112	60.0631	40.708	0	0	54.7415	32.0197	141.675	135.316	58.1872	56.3765	0	0	28.0406	16.5653	1143.15	1988.86	1068.08	946.004	602.389	585.74	372.458	489.133	546.693	0	0	0
YY1::intron	retained_intron	1375.54	1172.12	137303	139623	0	0	37.0001	79.2797	55021.2	44296.5	75603.3	56862.9	60278.9	0	0	0	16984.2	15429	18148.7	102.786	338.516	416.187	350.853	133.408	84.0884	61.062	0	0	38.3191	33.6207	76.2866	33.8291	0	75.1687	0	0	100.145	97.0254	571.577	0	261.086	118.25	104.763	130.165	223.475	338.631	364.462	0	0	0
ZFPM1::intron	protein_coding	1375.54	1875.39	22883.9	11724.1	0	0	789.335	554.958	8393.07	18984.2	24301.1	27770.3	21389.3	0	0	0	585.664	0	471.394	102.786	0	416.187	103.192	66.704	96.101	30.531	0	0	19.1595	28.8177	65.3885	0	58.1872	18.7922	644.632	0	8.01161	9.4659	20576.8	21877.5	28031.2	21758.1	27526.6	16400.7	3650.08	4966.58	3097.93	1399.15	0	0
DIP2C::exon	protein_coding	1250.49	937.694	11441.9	2131.66	0	0	49.3334	45.3027	1865.13	3164.03	13500.6	11901.5	3888.96	0	0	0	878.496	0	707.09	102.786	0	416.187	144.469	66.704	48.0505	50.885	0	0	0	11.2069	0	0	58.1872	18.7922	0	0	4.0058	9.4659	285.788	0	118.676	0	157.145	0	74.4915	37.6256	0	0	0	0
PANK3::intron	protein_coding	1250.49	703.271	88675	103385	0	0	49.3334	22.6513	31707.1	31640.3	183608	141496	126391	0	0	0	53588.2	38306.6	56213.7	102.786	338.516	416.187	288.938	155.643	36.0379	91.5929	0	0	21.8966	44.8276	54.4904	33.8291	58.1872	51.6785	0	0	36.0522	18.9318	0	0	261.086	0	104.763	130.165	37.2458	225.754	0	0	0	0
STAMBP::exon	processed_transcript	1250.49	820.483	11441.9	4263.31	0	0	86.3335	101.931	9325.63	9492.1	10800.5	5289.57	5833.44	0	0	0	878.496	532.036	1414.18	102.786	0	416.187	123.831	44.4693	72.0758	20.354	0	782.806	35.582	22.4138	21.7962	33.8291	0	14.0941	0	0	8.01161	9.4659	857.365	662.955	593.378	236.501	419.054	195.247	0	75.2512	0	0	0	0
WDR48::intron	processed_transcript	1250.49	1054.91	51488.7	53291.4	0	0	24.6667	22.6513	28909.5	28476.3	32401.4	55540.5	54445.5	0	0	0	19326.9	11172.8	15556	102.786	169.258	416.187	123.831	111.173	84.0884	50.885	0	0	21.8966	32.0197	119.879	67.6582	116.374	56.3765	0	0	0	14.1988	0	662.955	23.7351	0	26.1908	0	111.737	37.6256	0	0	0	0
BICD2::exon	protein_coding	1125.44	1992.6	2860.48	4263.31	0	0	12.3334	0	7460.5	18984.2	72903.2	58185.3	44723.1	0	0	0	1464.16	3192.22	1649.88	102.786	0	416.187	123.831	88.9386	24.0253	30.531	0	0	5.47415	12.8079	32.6943	33.8291	58.1872	14.0941	644.632	767.566	4.0058	9.4659	0	0	237.351	59.1252	104.763	260.329	74.4915	112.877	182.231	0	0	0
CACNA1H::exon	nonsense_mediated_decay	1125.44	820.483	0	0	0	0	148	135.908	0	3164.03	2700.12	0	0	0	0	0	0	0	0	102.786	169.258	416.187	82.5537	66.704	96.101	40.708	0	0	13.6854	16.0098	65.3885	67.6582	0	9.39609	0	0	12.0174	0	4286.83	662.955	1068.08	827.753	1545.26	976.234	484.195	564.384	546.693	0	0	0
GLUD1::intron	processed_transcript	1125.44	703.271	94395.9	104451	0	0	246.667	22.6513	27044.3	31640.3	8100.35	11901.5	17500.3	0	0	0	14348.8	11172.8	13552.6	102.786	0	416.187	392.13	244.581	24.0253	71.239	0	0	21.8966	28.8177	87.1847	101.487	58.1872	56.3765	0	0	20.029	30.7642	285.788	0	545.907	236.501	759.535	390.494	484.195	376.256	0	0	0	0
MKRN1::exon	protein_coding	1125.44	1640.97	2860.48	10658.3	0	0	86.3335	22.6513	35437.4	22148.2	35101.5	31737.4	23333.8	0	0	0	1464.16	2660.18	1414.18	102.786	0	416.187	103.192	0	48.0505	50.885	0	0	10.9483	19.2118	76.2866	33.8291	0	14.0941	0	0	12.0174	18.9318	1143.15	662.955	830.729	768.628	654.771	780.987	223.475	37.6256	0	0	0	0
OST4::exon	protein_coding	1125.44	937.694	0	3197.48	0	0	333.001	226.513	3730.25	6328.07	0	0	0	0	0	0	585.664	1064.07	589.242	102.786	0	416.187	247.661	289.05	132.139	173.009	0	0	41.0562	20.8128	141.675	169.146	58.1872	51.6785	0	0	8.01161	16.5653	1428.94	1325.91	1447.84	473.002	785.725	455.576	409.703	376.256	182.231	0	0	0
SRP19::intron	retained_intron	1125.44	820.483	60070.1	94858.7	0	0	61.6668	33.977	65279.4	47460.5	21600.9	38349.4	48612	0	0	0	58273.5	44691	55624.5	102.786	507.773	416.187	247.661	244.581	60.0631	71.239	0	0	32.8449	38.4236	76.2866	169.146	0	51.6785	0	0	12.0174	26.0312	571.577	0	332.291	118.25	209.527	195.247	74.4915	0	0	0	0	0
YKT6::exon	nonsense_mediated_decay	1125.44	2109.81	0	6394.97	0	0	61.6668	22.6513	12123.3	9492.1	21600.9	14546.3	9722.41	0	0	0	2049.82	0	1178.48	102.786	169.258	416.187	61.9153	88.9386	12.0126	50.885	0	0	10.9483	27.2167	10.8981	33.8291	0	14.0941	644.632	0	8.01161	7.09942	857.365	1325.91	545.907	295.626	419.054	520.658	111.737	0	0	0	0	0
DPH6::intron	processed_transcript	1000.39	1289.33	54349.2	60752.2	0	0	259	203.862	21448.9	18984.2	102604	101824	79723.7	0	0	0	9663.45	5320.36	10959.9	102.786	169.258	416.187	123.831	133.408	132.139	50.885	0	0	16.4225	25.6157	10.8981	0	0	56.3765	0	0	32.0464	33.1306	571.577	1988.86	735.788	413.877	759.535	260.329	484.195	338.631	0	0	0	0
MAPK1IP1L::intron	protein_coding	1000.39	234.424	91535.4	72476.3	0	0	74.0001	79.2797	20516.4	34804.4	0	3967.18	3888.96	0	0	0	24012.2	26601.8	26751.6	102.786	169.258	416.187	185.746	155.643	48.0505	30.531	0	0	13.6854	25.6157	76.2866	0	0	23.4902	0	0	32.0464	26.0312	0	0	403.497	59.1252	366.672	260.329	111.737	225.754	364.462	174.893	0	0
RAD52::intron	protein_coding	1000.39	703.271	100117	117241	0	0	135.667	124.582	20516.4	12656.1	40501.8	26447.9	40834.1	0	0	0	5270.97	7448.5	6245.97	102.786	507.773	416.187	371.492	111.173	48.0505	111.947	0	0	19.1595	33.6207	76.2866	33.8291	0	32.8863	0	383.783	28.0406	35.4971	0	0	261.086	177.376	235.718	195.247	74.4915	413.882	0	174.893	0	0
RBMS1::exon	retained_intron	1000.39	468.847	17162.9	5329.14	0	0	37.0001	22.6513	9325.63	3164.03	27001.2	13223.9	9722.41	0	0	0	878.496	1064.07	2003.42	102.786	169.258	416.187	61.9153	44.4693	36.0379	71.239	0	0	21.8966	6.40394	21.7962	0	58.1872	23.4902	0	0	12.0174	9.4659	285.788	662.955	71.2053	118.25	235.718	130.165	0	75.2512	0	0	0	0
SMAD1::intron	protein_coding	1000.39	468.847	57209.7	69278.8	0	0	86.3335	67.954	34504.8	41132.4	59402.6	81988.4	48612	0	0	0	18741.2	19685.3	23098.3	102.786	0	416.187	144.469	44.4693	36.0379	20.354	0	0	13.6854	41.6256	87.1847	0	116.374	61.0746	0	383.783	8.01161	9.4659	857.365	0	356.027	118.25	209.527	130.165	148.983	150.502	182.231	349.786	0	0
UBE2Z::intron	retained_intron	1000.39	937.694	91535.4	87397.9	0	0	419.334	362.421	25179.2	18984.2	48602.1	39671.8	42778.6	0	0	0	9370.62	6384.43	8838.63	102.786	0	416.187	309.576	155.643	36.0379	50.885	0	0	21.8966	36.8226	21.7962	67.6582	0	42.2824	0	0	20.029	21.2983	13146.3	9944.32	15475.3	14663.1	14771.6	9827.42	1042.88	1730.78	1275.62	524.679	0	0
DIRC2::intron	protein_coding	875.344	0	54349.2	55423.1	0	0	74.0001	67.954	15853.6	31640.3	40501.8	23803.1	33056.2	0	0	0	19912.6	15429	16263.1	102.786	338.516	416.187	123.831	44.4693	36.0379	50.885	0	0	32.8449	24.0148	43.5923	67.6582	0	23.4902	0	0	16.0232	16.5653	0	0	71.2053	59.1252	52.3817	65.0823	74.4915	150.502	0	0	0	0
GLB1L2::intron	protein_coding	875.344	937.694	22883.9	27711.5	0	0	185	90.6053	9325.63	9492.1	27001.2	35704.6	40834.1	0	0	0	585.664	2128.14	1178.48	102.786	169.258	416.187	103.192	22.2347	12.0126	50.885	741.767	0	16.4225	14.4089	54.4904	67.6582	0	9.39609	0	0	4.0058	4.73295	0	662.955	1234.23	946.004	759.535	455.576	335.212	451.507	182.231	524.679	0	0
MAF::intron	protein_coding	875.344	937.694	20023.4	31974.8	0	0	0	0	5595.38	9492.1	81003.5	62152.5	54445.5	0	0	0	878.496	1064.07	942.787	102.786	0	416.187	61.9153	44.4693	108.114	10.177	0	0	10.9483	8.00492	43.5923	0	0	14.0941	0	0	8.01161	9.4659	0	0	0	0	26.1908	0	0	0	0	0	0	0
MTX3::exon	protein_coding	875.344	468.847	22883.9	40501.5	0	0	61.6668	33.977	24246.6	12656.1	35101.5	31737.4	29167.2	0	0	0	15227.3	17025.1	16263.1	102.786	169.258	416.187	123.831	133.408	108.114	101.77	0	0	30.1078	30.4187	108.981	33.8291	58.1872	23.4902	0	0	24.0348	14.1988	0	0	94.9404	59.1252	157.145	0	37.2458	75.2512	182.231	0	0	0
NEIL3::intron	nonsense_mediated_decay	875.344	351.635	165908	167335	0	0	111	33.977	38235.1	31640.3	72903.2	60830.1	68056.8	0	0	0	28404.7	26069.8	29697.8	102.786	338.516	416.187	330.215	244.581	12.0126	71.239	741.767	0	35.582	64.0394	76.2866	135.316	58.1872	75.1687	0	0	36.0522	33.1306	0	0	308.556	0	235.718	0	111.737	112.877	0	0	0	0
RAB4A::intron	retained_intron	875.344	1054.91	114419	88463.7	0	0	37.0001	79.2797	22381.5	22148.2	35101.5	33059.8	36945.1	0	0	0	12884.6	10108.7	12138.4	102.786	507.773	416.187	330.215	200.112	72.0758	50.885	0	0	32.8449	36.8226	76.2866	33.8291	0	46.9804	0	0	40.058	37.8636	0	0	142.411	0	235.718	130.165	74.4915	75.2512	0	0	0	0
RNF115::intron	protein_coding	875.344	703.271	77233	104451	0	0	86.3335	67.954	35437.4	47460.5	72903.2	58185.3	58334.4	0	0	0	19619.7	20749.4	21919.8	102.786	507.773	416.187	330.215	222.347	60.0631	61.062	0	0	54.7415	46.4285	65.3885	169.146	58.1872	75.1687	0	383.783	24.0348	33.1306	0	0	213.616	177.376	78.5725	65.0823	148.983	150.502	0	0	0	0
SLC44A2::intron	protein_coding	875.344	234.424	45767.7	25579.9	0	0	135.667	56.6283	3730.25	6328.07	2700.12	6611.97	0	0	0	0	585.664	532.036	471.394	102.786	169.258	416.187	41.2769	0	0	20.354	0	0	8.21123	12.8079	54.4904	33.8291	0	9.39609	0	0	4.0058	2.36647	0	662.955	640.848	295.626	628.58	260.329	111.737	150.502	182.231	0	0	0
ST3GAL1::intron	protein_coding	875.344	1289.33	20023.4	39435.6	0	0	111	237.839	6527.94	6328.07	13500.6	10579.1	3888.96	0	0	0	2928.32	2660.18	2003.42	102.786	0	416.187	227.023	177.877	96.101	40.708	741.767	782.806	21.8966	20.8128	21.7962	67.6582	58.1872	14.0941	0	0	20.029	14.1988	857.365	0	759.523	532.127	916.68	585.74	297.966	489.133	0	349.786	0	0
VGLL4::exon	protein_coding	875.344	1289.33	8581.45	8526.62	0	0	61.6668	11.3257	27976.9	37968.4	64802.8	38349.4	35000.7	0	0	0	878.496	532.036	1885.57	102.786	0	416.187	41.2769	177.877	84.0884	61.062	0	0	19.1595	14.4089	43.5923	67.6582	58.1872	28.1883	644.632	0	8.01161	2.36647	2286.31	0	261.086	295.626	314.29	65.0823	74.4915	112.877	0	0	0	0
CDK7::intron	processed_transcript	750.295	117.212	77233	62883.9	0	0	111	124.582	35437.4	15820.2	18900.8	9256.75	17500.3	0	0	0	15812.9	11172.8	17677.3	102.786	0	416.187	144.469	22.2347	36.0379	20.354	0	0	10.9483	20.8128	43.5923	33.8291	0	32.8863	0	0	24.0348	2.36647	0	0	118.676	0	52.3817	65.0823	37.2458	150.502	0	0	0	0
CEP120::intron	protein_coding	750.295	351.635	68651.6	68213	0	0	185	147.234	30774.6	37968.4	126906	107114	116669	0	0	0	28404.7	22345.5	24276.8	102.786	169.258	416.187	268.3	155.643	108.114	61.062	741.767	0	35.582	38.4236	108.981	67.6582	58.1872	46.9804	644.632	0	24.0348	7.09942	0	0	403.497	295.626	523.817	195.247	558.686	301.005	0	0	0	0
DPY19L4::intron	nonsense_mediated_decay	750.295	351.635	114419	82068.8	0	0	172.667	56.6283	18651.3	6328.07	35101.5	26447.9	44723.1	0	0	0	18448.4	15429	16263.1	102.786	338.516	416.187	247.661	88.9386	72.0758	50.885	0	0	35.582	33.6207	98.0828	101.487	0	23.4902	0	0	36.0522	21.2983	0	0	118.676	177.376	209.527	130.165	148.983	188.128	0	174.893	0	0
FGF2::intron	protein_coding	750.295	351.635	34325.8	70344.6	0	0	61.6668	22.6513	35437.4	9492.1	32401.4	51573.3	31111.7	0	0	0	14641.6	16493.1	13906.1	102.786	507.773	416.187	165.107	88.9386	84.0884	40.708	0	0	16.4225	28.8177	76.2866	135.316	58.1872	32.8863	0	767.566	0	14.1988	0	0	118.676	0	104.763	130.165	148.983	150.502	364.462	0	0	0
GATB::intron	retained_intron	750.295	586.059	28604.8	39435.6	0	0	61.6668	90.6053	19583.8	22148.2	56702.5	31737.4	36945.1	0	0	0	12298.9	9576.65	9545.72	102.786	0	416.187	165.107	44.4693	12.0126	30.531	0	0	30.1078	16.0098	0	0	0	18.7922	0	0	16.0232	16.5653	0	0	356.027	59.1252	157.145	130.165	111.737	112.877	0	0	0	0
LARP1B::intron	protein_coding	750.295	820.483	134443	167335	0	0	172.667	192.536	53156.1	47460.5	32401.4	43639	33056.2	0	0	0	41289.3	35114.4	38536.4	102.786	338.516	416.187	392.13	133.408	108.114	81.4159	0	0	38.3191	56.0344	43.5923	0	58.1872	42.2824	0	767.566	60.0871	35.4971	571.577	0	712.053	236.501	550.008	780.987	409.703	338.631	364.462	0	0	0
MARS::intron	protein_coding	750.295	1172.12	51488.7	51159.7	0	0	246.667	260.49	28909.5	47460.5	13500.6	21158.3	23333.8	0	0	0	7027.96	6916.47	9899.27	102.786	338.516	416.187	330.215	133.408	36.0379	81.4159	0	0	21.8966	16.0098	32.6943	101.487	58.1872	46.9804	0	0	28.0406	26.0312	1714.73	1325.91	806.993	650.377	288.099	260.329	223.475	413.882	364.462	0	0	0
NDC80::intron	protein_coding	750.295	351.635	51488.7	74608	0	0	74.0001	79.2797	40100.2	28476.3	40501.8	40994.2	50556.5	0	0	0	25476.4	19153.3	26987.3	102.786	338.516	416.187	165.107	111.173	24.0253	50.885	741.767	0	19.1595	22.4138	32.6943	33.8291	0	28.1883	0	0	16.0232	18.9318	0	662.955	166.146	177.376	130.954	0	148.983	75.2512	0	174.893	0	0
PHF14::exon	retained_intron	750.295	1523.75	25744.3	15987.4	0	0	24.6667	11.3257	5595.38	0	16200.7	26447.9	25278.3	0	0	0	1464.16	1596.11	2239.12	102.786	0	416.187	123.831	88.9386	96.101	50.885	0	782.806	13.6854	32.0197	10.8981	67.6582	0	18.7922	0	0	12.0174	9.4659	0	0	23.7351	0	104.763	65.0823	0	0	0	0	0	0
RC3H2::intron	retained_intron	750.295	937.694	77233	93792.9	0	0	61.6668	56.6283	29842	34804.4	13500.6	14546.3	13611.4	0	0	0	33090	37242.5	41246.9	102.786	338.516	416.187	392.13	133.408	48.0505	61.062	741.767	0	30.1078	20.8128	87.1847	33.8291	58.1872	46.9804	0	0	12.0174	23.6647	0	662.955	118.676	0	52.3817	65.0823	74.4915	75.2512	0	0	0	0
RCC1L::intron	retained_intron	750.295	1406.54	80093.5	54357.2	0	0	123.334	79.2797	3730.25	12656.1	102604	93889.9	85557.2	0	0	0	2928.32	1596.11	2710.51	102.786	338.516	416.187	247.661	155.643	36.0379	40.708	0	0	13.6854	22.4138	43.5923	0	0	28.1883	0	0	20.029	14.1988	285.788	1988.86	261.086	177.376	471.435	325.411	148.983	263.379	0	0	0	0
RPL22::intron	protein_coding	750.295	117.212	65791.1	54357.2	0	0	24.6667	0	29842	15820.2	24301.1	17191.1	25278.3	0	0	0	4392.48	5320.36	4124.69	102.786	0	416.187	103.192	88.9386	24.0253	20.354	0	0	8.21123	27.2167	43.5923	101.487	0	32.8863	0	383.783	20.029	7.09942	0	0	142.411	0	261.908	130.165	186.229	188.128	182.231	0	0	0
TMEM135::exon	protein_coding	750.295	1758.18	2860.48	8526.62	0	0	24.6667	45.3027	11190.8	3164.03	0	3967.18	3888.96	0	0	0	2342.65	1064.07	1649.88	102.786	0	416.187	61.9153	88.9386	36.0379	10.177	0	0	8.21123	11.2069	21.7962	0	116.374	9.39609	0	0	4.0058	7.09942	0	0	23.7351	0	183.336	65.0823	74.4915	0	0	0	0	0
TOGARAM1::intron	retained_intron	750.295	117.212	74372.6	75673.8	0	0	24.6667	11.3257	56886.3	56952.6	64802.8	62152.5	56390	0	0	0	78478.9	62248.2	89093.4	102.786	169.258	416.187	288.938	200.112	108.114	30.531	741.767	0	27.3708	24.0148	87.1847	0	0	51.6785	0	0	44.0638	18.9318	0	0	71.2053	0	26.1908	0	74.4915	37.6256	0	0	0	0
AURKB::intron	protein_coding	625.246	1406.54	14302.4	14921.6	0	0	49.3334	101.931	10258.2	6328.07	16200.7	15868.7	9722.41	0	0	0	1756.99	0	1767.73	102.786	0	416.187	82.5537	111.173	36.0379	40.708	0	0	13.6854	19.2118	76.2866	0	0	28.1883	0	0	12.0174	9.4659	0	0	617.113	236.501	576.199	195.247	37.2458	112.877	0	0	0	0
BPHL::intron	protein_coding	625.246	351.635	54349.2	52225.6	0	0	123.334	67.954	3730.25	6328.07	45902	66119.7	70001.3	0	0	0	1756.99	0	1649.88	102.786	169.258	416.187	0	44.4693	36.0379	0	0	0	16.4225	9.60591	98.0828	67.6582	0	32.8863	0	0	4.0058	14.1988	285.788	0	640.848	591.252	654.771	650.823	148.983	301.005	0	174.893	0	0
CC2D1A::intron	protein_coding	625.246	468.847	14302.4	15987.4	0	0	37.0001	33.977	5595.38	3164.03	10800.5	14546.3	9722.41	0	0	0	878.496	532.036	1885.57	102.786	169.258	416.187	41.2769	200.112	0	20.354	741.767	782.806	21.8966	16.0098	76.2866	0	0	23.4902	0	0	8.01161	9.4659	285.788	0	284.821	354.751	288.099	195.247	186.229	75.2512	364.462	0	0	0
CEP63::intron	protein_coding	625.246	117.212	74372.6	61818	0	0	86.3335	45.3027	31707.1	12656.1	54002.4	66119.7	79723.7	0	0	0	15227.3	14365	14613.2	102.786	169.258	416.187	185.746	88.9386	36.0379	30.531	0	0	19.1595	12.8079	21.7962	67.6582	0	9.39609	0	0	4.0058	16.5653	0	0	427.232	118.25	183.336	0	260.72	150.502	0	0	0	0
DPH7::intron	processed_transcript	625.246	468.847	57209.7	45830.6	0	0	74.0001	79.2797	22381.5	12656.1	118805	103147	118613	0	0	0	4099.65	1596.11	3299.76	102.786	169.258	416.187	165.107	66.704	24.0253	20.354	741.767	782.806	21.8966	19.2118	54.4904	67.6582	0	28.1883	0	0	8.01161	18.9318	571.577	1325.91	806.993	295.626	890.489	455.576	335.212	188.128	364.462	0	0	0
FZD3::intron	protein_coding	625.246	468.847	68651.6	67147.2	0	0	74.0001	79.2797	14921	18984.2	35101.5	21158.3	21389.3	0	0	0	9370.62	5852.39	8838.63	102.786	0	416.187	61.9153	22.2347	36.0379	30.531	0	0	8.21123	16.0098	43.5923	33.8291	0	18.7922	0	0	4.0058	11.8324	0	0	189.881	236.501	183.336	195.247	37.2458	188.128	0	0	0	0
GLO1::intron	processed_transcript	625.246	351.635	62930.6	73542.1	0	0	12.3334	113.257	34504.8	15820.2	27001.2	13223.9	17500.3	0	0	0	26354.9	29794	29933.5	102.786	338.516	416.187	371.492	177.877	144.152	81.4159	741.767	0	43.7932	32.0197	98.0828	67.6582	0	37.5843	0	0	44.0638	23.6647	0	0	71.2053	59.1252	183.336	0	148.983	112.877	0	174.893	0	0
KDM5B::intron	protein_coding	625.246	1172.12	123001	130031	0	0	160.334	79.2797	84863.2	66444.7	83703.6	66119.7	75834.8	0	0	0	40996.5	31922.2	50792.7	102.786	0	416.187	288.938	177.877	132.139	50.885	741.767	0	35.582	52.8325	87.1847	33.8291	58.1872	42.2824	0	0	28.0406	30.7642	285.788	0	189.881	354.751	209.527	260.329	186.229	263.379	182.231	349.786	0	0
MCCC1::intron	protein_coding	625.246	351.635	42907.2	51159.7	0	0	61.6668	56.6283	18651.3	9492.1	51302.2	51573.3	23333.8	0	0	0	8784.96	7448.5	6953.06	102.786	677.031	416.187	123.831	133.408	12.0126	10.177	0	0	10.9483	22.4138	54.4904	67.6582	0	9.39609	0	0	16.0232	11.8324	0	0	118.676	59.1252	104.763	130.165	148.983	112.877	0	0	0	0
PGM1::intron	processed_transcript	625.246	351.635	48628.2	42633.1	0	0	49.3334	67.954	24246.6	6328.07	70203.1	38349.4	48612	0	0	0	7320.8	6384.43	6717.36	102.786	507.773	416.187	412.769	133.408	12.0126	61.062	1483.53	0	13.6854	30.4187	54.4904	67.6582	0	32.8863	0	0	12.0174	33.1306	0	0	640.848	295.626	576.199	195.247	260.72	301.005	182.231	174.893	0	0
RPL18::intron	retained_intron	625.246	351.635	5720.97	8526.62	0	0	98.6668	56.6283	16786.1	9492.1	2700.12	7934.36	13611.4	0	0	0	878.496	0	942.787	102.786	169.258	416.187	103.192	200.112	48.0505	71.239	0	0	16.4225	24.0148	65.3885	33.8291	58.1872	18.7922	0	0	12.0174	14.1988	0	662.955	284.821	59.1252	209.527	0	186.229	75.2512	0	174.893	0	0
SEMA3F::intron	protein_coding	625.246	468.847	2860.48	7460.8	0	0	61.6668	147.234	2797.69	6328.07	16200.7	10579.1	5833.44	0	0	0	585.664	0	824.939	102.786	0	416.187	61.9153	0	0	20.354	0	0	5.47415	6.40394	10.8981	0	0	9.39609	0	0	8.01161	4.73295	857.365	1325.91	1281.7	709.503	1492.88	846.069	335.212	263.379	364.462	0	0	0
TP53::intron	retained_intron	625.246	234.424	14302.4	31974.8	0	0	61.6668	33.977	8393.07	9492.1	13500.6	3967.18	1944.48	0	0	0	2049.82	2660.18	4242.54	102.786	169.258	416.187	61.9153	88.9386	36.0379	40.708	0	0	21.8966	25.6157	54.4904	67.6582	0	42.2824	0	383.783	16.0232	18.9318	0	0	71.2053	59.1252	314.29	0	74.4915	75.2512	0	0	0	0
TRIM16::intron	retained_intron	625.246	820.483	85814.5	70344.6	0	0	86.3335	11.3257	27044.3	56952.6	72903.2	70086.8	48612	0	0	0	10541.9	7448.5	11431.3	102.786	169.258	416.187	185.746	66.704	72.0758	61.062	0	0	38.3191	36.8226	54.4904	67.6582	0	46.9804	0	0	44.0638	18.9318	285.788	1325.91	474.702	59.1252	366.672	195.247	186.229	338.631	182.231	0	0	0
ZNF791::exon	protein_coding	625.246	468.847	25744.3	5329.14	0	0	24.6667	0	27044.3	9492.1	0	6611.97	9722.41	0	0	0	5563.81	4788.32	7188.75	102.786	0	416.187	123.831	44.4693	24.0253	50.885	0	0	10.9483	12.8079	10.8981	33.8291	116.374	32.8863	0	383.783	0	4.73295	0	0	71.2053	0	52.3817	0	37.2458	37.6256	0	0	0	0
CACNA2D1::exon	processed_transcript	500.197	351.635	17162.9	10658.3	0	0	0	0	10258.2	3164.03	24301.1	26447.9	23333.8	0	0	0	2635.49	2128.14	1885.57	102.786	507.773	416.187	0	88.9386	60.0631	50.885	741.767	0	13.6854	9.60591	32.6943	33.8291	116.374	14.0941	1289.26	0	4.0058	4.73295	0	0	0	0	0	0	0	0	0	0	0	0
COLGALT2::intron	processed_transcript	500.197	234.424	40046.8	43698.9	0	0	12.3334	11.3257	3730.25	15820.2	29701.3	33059.8	35000.7	0	0	0	4099.65	5852.39	4006.85	102.786	0	416.187	82.5537	111.173	24.0253	20.354	0	0	21.8966	14.4089	21.7962	0	0	46.9804	0	0	4.0058	7.09942	0	0	0	0	78.5725	0	0	37.6256	182.231	0	0	0
FAM204A::intron	processed_transcript	500.197	234.424	97256.4	82068.8	0	0	86.3335	90.6053	45695.6	34804.4	170107	136206	167225	0	0	0	28404.7	20217.4	30522.7	102.786	169.258	416.187	268.3	133.408	84.0884	61.062	741.767	0	27.3708	32.0197	98.0828	67.6582	58.1872	65.7726	0	0	20.029	23.6647	0	0	189.881	59.1252	130.954	0	148.983	75.2512	182.231	0	0	0
GIT2::intron	retained_intron	500.197	820.483	91535.4	94858.7	0	0	74.0001	67.954	33572.3	31640.3	83703.6	91245.1	64167.9	0	0	0	11420.4	10640.7	9899.27	102.786	338.516	416.187	247.661	266.816	120.126	61.062	0	0	16.4225	36.8226	98.0828	33.8291	58.1872	28.1883	0	383.783	24.0348	21.2983	285.788	0	189.881	236.501	209.527	325.411	223.475	112.877	0	0	0	0
GK5::intron	nonsense_mediated_decay	500.197	234.424	48628.2	74608	0	0	37.0001	45.3027	27044.3	22148.2	16200.7	26447.9	3888.96	0	0	0	11713.3	7448.5	8367.24	102.786	0	416.187	165.107	66.704	0	10.177	0	782.806	16.4225	14.4089	10.8981	33.8291	58.1872	28.1883	0	0	8.01161	23.6647	285.788	0	94.9404	59.1252	104.763	65.0823	111.737	75.2512	0	0	0	0
MTHFD2L::intron	retained_intron	500.197	351.635	85814.5	77805.4	0	0	222	113.257	45695.6	50624.5	70203.1	52895.7	62223.4	0	0	0	36604	26601.8	38890	102.786	338.516	416.187	309.576	311.285	120.126	101.77	0	0	27.3708	30.4187	108.981	135.316	0	37.5843	0	0	24.0348	14.1988	571.577	0	284.821	236.501	366.672	65.0823	297.966	301.005	182.231	174.893	0	0
NUCB1::intron	protein_coding	500.197	234.424	31465.3	13855.8	0	0	24.6667	22.6513	13055.9	6328.07	5400.24	5289.57	5833.44	0	0	0	585.664	1064.07	707.09	102.786	0	416.187	20.6384	44.4693	0	40.708	0	0	8.21123	20.8128	10.8981	0	0	23.4902	0	0	8.01161	11.8324	285.788	662.955	237.351	118.25	366.672	195.247	74.4915	37.6256	0	349.786	0	0
SCARB2::intron	retained_intron	500.197	117.212	22883.9	33040.7	0	0	49.3334	67.954	16786.1	3164.03	13500.6	18513.5	17500.3	0	0	0	6735.13	8512.57	5656.72	102.786	169.258	416.187	20.6384	111.173	12.0126	30.531	0	0	16.4225	14.4089	76.2866	33.8291	0	14.0941	0	0	4.0058	9.4659	0	0	261.086	118.25	261.908	0	148.983	37.6256	0	0	0	0
TCTN1::intron	retained_intron	500.197	117.212	40046.8	38369.8	0	0	37.0001	11.3257	14921	12656.1	56702.5	84633.2	66112.4	0	0	0	2635.49	3192.22	5303.18	102.786	338.516	416.187	144.469	88.9386	72.0758	50.885	0	0	24.6337	9.60591	54.4904	33.8291	0	28.1883	0	383.783	12.0174	9.4659	0	0	71.2053	59.1252	52.3817	0	0	75.2512	0	0	0	0
TLL1::intron	protein_coding	500.197	1172.12	85814.5	88463.7	0	0	37.0001	11.3257	9325.63	25312.3	32401.4	26447.9	13611.4	0	0	0	9370.62	10108.7	10724.2	102.786	0	416.187	144.469	88.9386	24.0253	61.062	0	0	30.1078	38.4236	21.7962	33.8291	0	28.1883	0	0	20.029	16.5653	0	0	118.676	118.25	209.527	65.0823	37.2458	75.2512	0	0	0	0
ZNF33A::intron	protein_coding	500.197	117.212	111559	103385	0	0	37.0001	101.931	18651.3	34804.4	86403.8	107114	89446.1	0	0	0	21669.6	21281.4	20269.9	102.786	507.773	416.187	165.107	133.408	36.0379	20.354	0	782.806	19.1595	30.4187	10.8981	0	58.1872	56.3765	0	0	28.0406	16.5653	0	0	213.616	59.1252	78.5725	65.0823	148.983	150.502	364.462	0	0	0
AL355488.1::exon	antisense	375.147	351.635	45767.7	96990.3	0	0	12.3334	22.6513	12123.3	18984.2	35101.5	27770.3	35000.7	0	0	0	9077.79	13300.9	10017.1	102.786	677.031	416.187	247.661	244.581	72.0758	40.708	0	0	30.1078	8.00492	98.0828	202.975	0	42.2824	0	0	28.0406	35.4971	0	0	0	0	78.5725	0	0	0	0	0	0	0
CDS1::intron	nonsense_mediated_decay	375.147	586.059	48628.2	54357.2	0	0	123.334	67.954	13988.4	22148.2	24301.1	39671.8	40834.1	0	0	0	12591.8	14897	16380.9	102.786	507.773	416.187	206.384	88.9386	60.0631	50.885	0	0	8.21123	22.4138	65.3885	67.6582	0	37.5843	0	0	16.0232	11.8324	0	1325.91	189.881	236.501	26.1908	130.165	148.983	263.379	182.231	0	0	0
CRISPLD1::intron	protein_coding	375.147	351.635	74372.6	63949.7	0	0	0	0	18651.3	9492.1	32401.4	15868.7	17500.3	0	0	0	15520.1	12236.8	12845.5	102.786	0	416.187	206.384	111.173	48.0505	40.708	0	0	19.1595	28.8177	32.6943	0	0	37.5843	0	0	0	16.5653	0	0	0	59.1252	0	0	0	0	0	0	0	0
CXXC5::intron	protein_coding	375.147	1054.91	5720.97	8526.62	0	0	542.668	317.119	33572.3	25312.3	24301.1	31737.4	36945.1	0	0	0	878.496	0	1060.64	102.786	0	416.187	82.5537	22.2347	12.0126	10.177	0	0	8.21123	14.4089	43.5923	0	0	4.69804	0	383.783	8.01161	7.09942	12860.5	15248	14169.9	14071.8	14169.2	9567.09	1825.04	2257.54	2004.54	524.679	0	0
DBT::intron	protein_coding	375.147	351.635	68651.6	76739.6	0	0	49.3334	22.6513	22381.5	50624.5	32401.4	35704.6	33056.2	0	0	0	25183.5	21281.4	26633.7	102.786	169.258	416.187	82.5537	133.408	72.0758	20.354	0	0	24.6337	25.6157	10.8981	33.8291	0	28.1883	0	0	12.0174	21.2983	0	0	118.676	118.25	130.954	65.0823	74.4915	112.877	0	349.786	0	0
DGKE::intron	retained_intron	375.147	117.212	31465.3	53291.4	0	0	12.3334	0	9325.63	15820.2	0	1322.39	7777.92	0	0	0	10541.9	10640.7	12256.2	102.786	0	416.187	206.384	111.173	12.0126	50.885	0	0	27.3708	27.2167	43.5923	0	0	42.2824	0	0	16.0232	18.9318	0	0	0	0	52.3817	65.0823	37.2458	0	0	0	0	0
GPR160::intron	processed_transcript	375.147	0	25744.3	41567.3	0	0	12.3334	11.3257	5595.38	0	13500.6	10579.1	7777.92	0	0	0	4685.31	3192.22	2121.27	102.786	0	416.187	82.5537	66.704	36.0379	0	0	0	5.47415	9.60591	43.5923	67.6582	0	4.69804	0	0	4.0058	7.09942	0	662.955	166.146	177.376	157.145	0	37.2458	75.2512	0	0	0	0
PCDH10::intron	protein_coding	375.147	117.212	25744.3	55423.1	0	0	0	0	8393.07	9492.1	2700.12	0	1944.48	0	0	0	11420.4	7448.5	11667	102.786	338.516	416.187	61.9153	44.4693	24.0253	50.885	0	0	8.21123	12.8079	54.4904	33.8291	0	18.7922	0	383.783	16.0232	9.4659	0	0	23.7351	59.1252	52.3817	0	0	0	0	0	0	0
POFUT2::intron	processed_transcript	375.147	351.635	20023.4	31974.8	0	0	160.334	56.6283	44763	34804.4	164707	134884	171114	0	0	0	1464.16	1596.11	2356.97	102.786	169.258	416.187	20.6384	111.173	12.0126	30.531	0	0	8.21123	9.60591	108.981	67.6582	0	23.4902	0	0	4.0058	4.73295	1143.15	2651.82	1305.43	650.377	1178.59	585.74	223.475	376.256	546.693	0	0	0
RAP1GAP::intron	protein_coding	375.147	820.483	0	8526.62	0	0	61.6668	101.931	11190.8	22148.2	59402.6	50250.9	54445.5	0	0	0	1171.33	1064.07	117.848	102.786	507.773	416.187	41.2769	111.173	24.0253	40.708	0	0	10.9483	0	32.6943	67.6582	0	14.0941	0	0	8.01161	0	857.365	0	1068.08	413.877	916.68	780.987	223.475	225.754	364.462	174.893	0	0
RMND5A::intron	processed_transcript	375.147	234.424	65791.1	56488.9	0	0	37.0001	33.977	19583.8	18984.2	21600.9	23803.1	15555.8	0	0	0	10541.9	4788.32	8367.24	102.786	0	416.187	103.192	88.9386	36.0379	30.531	0	0	13.6854	14.4089	21.7962	0	58.1872	18.7922	0	0	4.0058	7.09942	0	1325.91	166.146	59.1252	26.1908	65.0823	186.229	0	182.231	0	0	0
RUNDC3B::intron	processed_transcript	375.147	586.059	37186.3	70344.6	0	0	86.3335	67.954	35437.4	56952.6	45902	35704.6	46667.5	0	0	0	24305	13832.9	24041.1	102.786	338.516	416.187	268.3	44.4693	72.0758	81.4159	0	0	19.1595	24.0148	76.2866	67.6582	0	37.5843	0	0	36.0522	11.8324	0	0	47.4702	118.25	104.763	260.329	74.4915	112.877	0	0	0	0
TRIQK::intron	processed_transcript	375.147	117.212	40046.8	83134.6	0	0	37.0001	101.931	13988.4	12656.1	45902	31737.4	38889.6	0	0	0	16984.2	16493.1	13316.9	102.786	338.516	416.187	123.831	88.9386	36.0379	61.062	741.767	0	13.6854	20.8128	87.1847	67.6582	0	61.0746	0	0	16.0232	26.0312	0	0	23.7351	118.25	104.763	130.165	111.737	75.2512	0	0	0	0
ZDHHC20::intron	processed_transcript	375.147	351.635	71512.1	75673.8	0	0	320.667	203.862	37302.5	18984.2	43201.9	35704.6	46667.5	0	0	0	32797.2	30326	33233.3	102.786	338.516	416.187	350.853	177.877	180.189	40.708	741.767	782.806	41.0562	30.4187	119.879	135.316	0	56.3765	0	0	20.029	18.9318	571.577	0	498.437	413.877	340.481	65.0823	372.458	301.005	364.462	174.893	0	0
DDX12P::intron	unprocessed_pseudogene	250.098	351.635	8581.45	13855.8	0	0	49.3334	33.977	8393.07	3164.03	54002.4	39671.8	38889.6	0	0	0	1171.33	532.036	1060.64	102.786	0	416.187	185.746	22.2347	60.0631	50.885	0	0	10.9483	20.8128	65.3885	101.487	0	56.3765	0	0	24.0348	7.09942	0	1325.91	403.497	0	261.908	0	148.983	75.2512	0	0	0	0
KIAA1211L::intron	protein_coding	250.098	351.635	31465.3	25579.9	0	0	98.6668	56.6283	15853.6	9492.1	37801.6	18513.5	31111.7	0	0	0	1756.99	1064.07	2474.82	102.786	0	416.187	41.2769	44.4693	72.0758	61.062	0	0	8.21123	11.2069	32.6943	67.6582	0	9.39609	0	383.783	8.01161	11.8324	1428.94	0	450.967	709.503	942.871	390.494	297.966	188.128	0	174.893	0	0
PATL1::intron	retained_intron	250.098	117.212	31465.3	37304	0	0	49.3334	33.977	2797.69	15820.2	40501.8	40994.2	23333.8	0	0	0	6149.47	4256.29	10488.5	102.786	0	416.187	82.5537	44.4693	24.0253	20.354	0	0	10.9483	19.2118	21.7962	67.6582	0	18.7922	0	0	4.0058	11.8324	0	0	118.676	59.1252	157.145	65.0823	148.983	37.6256	364.462	0	0	0
PLPP3::intron	processed_transcript	250.098	1172.12	60070.1	49028.1	0	0	61.6668	33.977	6527.94	6328.07	13500.6	18513.5	17500.3	0	0	0	4392.48	3192.22	3771.15	102.786	0	416.187	144.469	111.173	0	20.354	0	0	8.21123	33.6207	43.5923	33.8291	0	18.7922	0	0	12.0174	9.4659	0	0	94.9404	59.1252	78.5725	65.0823	186.229	0	0	0	0	0
RAD21::intron	protein_coding	250.098	351.635	100117	95924.5	0	0	123.334	101.931	32639.7	22148.2	35101.5	43639	29167.2	0	0	0	19912.6	21281.4	22273.4	102.786	507.773	416.187	309.576	66.704	72.0758	40.708	741.767	0	21.8966	24.0148	76.2866	135.316	0	28.1883	0	0	24.0348	23.6647	571.577	0	403.497	118.25	288.099	195.247	186.229	150.502	182.231	0	0	0
REEP5::intron	retained_intron	250.098	351.635	42907.2	61818	0	0	74.0001	56.6283	15853.6	25312.3	24301.1	33059.8	27222.7	0	0	0	12591.8	9576.65	11431.3	102.786	169.258	416.187	227.023	66.704	60.0631	61.062	741.767	782.806	24.6337	20.8128	10.8981	0	0	23.4902	0	0	12.0174	18.9318	0	0	118.676	59.1252	52.3817	0	74.4915	37.6256	0	0	0	0
RSRP1::intron	retained_intron	250.098	117.212	11441.9	10658.3	0	0	49.3334	11.3257	2797.69	18984.2	18900.8	5289.57	1944.48	0	0	0	9077.79	5852.39	5656.72	102.786	169.258	416.187	227.023	133.408	72.0758	10.177	0	0	13.6854	9.60591	21.7962	0	0	14.0941	0	0	12.0174	9.4659	0	0	23.7351	0	78.5725	65.0823	0	37.6256	0	0	0	0
SAAL1::intron	protein_coding	250.098	351.635	62930.6	75673.8	0	0	74.0001	22.6513	40100.2	34804.4	105305	109759	91390.6	0	0	0	19034.1	16493.1	20623.5	102.786	169.258	416.187	309.576	133.408	0	40.708	0	0	19.1595	30.4187	65.3885	67.6582	58.1872	51.6785	0	0	32.0464	26.0312	285.788	0	118.676	118.25	183.336	0	111.737	112.877	364.462	0	0	0
SENP3::intron	retained_intron	250.098	703.271	0	9592.45	0	0	49.3334	56.6283	11190.8	15820.2	10800.5	7934.36	7777.92	0	0	0	1171.33	2660.18	2356.97	102.786	0	416.187	165.107	88.9386	0	30.531	0	0	19.1595	19.2118	32.6943	0	0	4.69804	0	0	20.029	18.9318	0	0	284.821	59.1252	157.145	130.165	37.2458	112.877	0	0	0	0
SLC25A40::intron	retained_intron	250.098	0	82954	71410.5	0	0	37.0001	56.6283	16786.1	12656.1	16200.7	9256.75	13611.4	0	0	0	24597.9	19685.3	22391.2	102.786	169.258	416.187	103.192	155.643	48.0505	20.354	0	782.806	16.4225	14.4089	43.5923	0	0	18.7922	0	0	16.0232	14.1988	0	0	94.9404	59.1252	26.1908	0	74.4915	150.502	182.231	0	0	0
TMEM116::intron	retained_intron	250.098	234.424	28604.8	42633.1	0	0	37.0001	22.6513	55021.2	63280.7	43201.9	30415	52501	0	0	0	15520.1	6916.47	13316.9	102.786	338.516	416.187	82.5537	111.173	60.0631	50.885	741.767	0	2.73708	19.2118	43.5923	0	0	23.4902	0	0	0	9.4659	571.577	0	71.2053	0	0	65.0823	74.4915	37.6256	182.231	0	0	0
ZDHHC21::exon	processed_transcript	250.098	351.635	14302.4	33040.7	0	0	24.6667	33.977	9325.63	12656.1	24301.1	25125.5	29167.2	0	0	0	9370.62	11704.8	10959.9	102.786	169.258	416.187	41.2769	66.704	84.0884	50.885	0	0	16.4225	16.0098	76.2866	0	0	14.0941	0	383.783	8.01161	14.1988	0	0	94.9404	118.25	104.763	0	37.2458	0	364.462	174.893	0	0
RAB39A::intron	protein_coding	125.049	234.424	20023.4	14921.6	0	0	0	0	14921	15820.2	35101.5	27770.3	35000.7	0	0	0	13177.4	16493.1	12963.3	102.786	0	416.187	144.469	0	0	30.531	0	782.806	8.21123	16.0098	21.7962	0	58.1872	14.0941	0	0	0	9.4659	0	0	23.7351	0	26.1908	0	0	0	0	0	0	0
RAB5A::intron	retained_intron	125.049	468.847	125861	120439	0	0	86.3335	56.6283	75537.6	66444.7	121505	146786	169170	0	0	0	62666	57459.9	66702.2	102.786	677.031	416.187	309.576	44.4693	132.139	71.239	0	0	43.7932	36.8226	119.879	101.487	0	56.3765	644.632	0	24.0348	30.7642	0	0	166.146	0	183.336	130.165	372.458	376.256	182.231	174.893	0	0
SLC4A8::intron	retained_intron	125.049	468.847	37186.3	39435.6	0	0	61.6668	33.977	16786.1	12656.1	21600.9	23803.1	29167.2	0	0	0	3513.98	1064.07	2356.97	102.786	169.258	416.187	20.6384	0	48.0505	50.885	0	0	5.47415	4.80295	87.1847	0	0	9.39609	0	0	8.01161	11.8324	285.788	0	47.4702	0	183.336	65.0823	37.2458	37.6256	0	174.893	0	0
SMG1P5::intron	processed_transcript	125.049	234.424	31465.3	45830.6	0	0	24.6667	11.3257	29842	9492.1	8100.35	13223.9	17500.3	0	0	0	5270.97	4788.32	6363.81	102.786	0	416.187	103.192	44.4693	12.0126	10.177	741.767	0	0	11.2069	54.4904	33.8291	58.1872	9.39609	0	0	0	11.8324	0	0	94.9404	59.1252	104.763	0	37.2458	75.2512	0	0	0	0
ZNF529::intron	protein_coding	125.049	0	54349.2	50093.9	0	0	0	0	36370	22148.2	48602.1	46283.8	48612	0	0	0	19912.6	18089.2	24394.6	102.786	338.516	416.187	103.192	111.173	12.0126	30.531	0	0	5.47415	16.0098	76.2866	67.6582	0	14.0941	0	0	8.01161	9.4659	0	0	0	0	0	0	0	0	0	0	0	0
ABHD10::intron	retained_intron	0	468.847	17162.9	24514	0	0	37.0001	79.2797	9325.63	3164.03	18900.8	30415	13611.4	0	0	0	14934.4	11172.8	15084.6	102.786	169.258	416.187	82.5537	133.408	36.0379	0	0	0	10.9483	8.00492	10.8981	67.6582	0	23.4902	0	0	0	9.4659	0	0	94.9404	118.25	52.3817	0	111.737	263.379	0	0	0	0
>0_Tigger21a#DNA/TcMar-Tigger::exon	DNA/TcMar-Tigger	17131.7	21098.1	480561	488149	0	0	2035	2061.27	192108	230974	421218	432423	398619	0	0	0	169842	183552	161688	0	677.031	416.187	206.384	311.285	108.114	223.894	0	0	27.3708	32.0197	87.1847	101.487	290.936	28.1883	1289.26	0	12.0174	16.5653	3429.46	1988.86	5150.52	6799.4	5185.79	6508.23	2160.25	1918.91	3280.16	1923.82	0	0
>0_LTR55#LTR/ERVL?::exon	LTR/ERVL?	16381.4	16058	283188	403949	0	0	3046.34	3590.24	175322	183514	291613	302828	336395	0	0	0	125039	148970	121384	0	507.773	416.187	82.5537	244.581	132.139	173.009	741.767	1565.61	32.8449	44.8276	21.7962	67.6582	116.374	14.0941	1933.9	383.783	20.029	28.3977	7144.71	3977.73	8093.67	15609.1	9088.22	16465.8	3016.91	2332.79	4373.54	4722.11	0	0
DCTN1::exon	protein_coding	13130.2	12190	0	4263.31	0	0	296.001	249.165	8393.07	9492.1	8100.35	6611.97	5833.44	0	0	0	292.832	532.036	235.697	0	338.516	416.187	330.215	200.112	96.101	173.009	0	0	35.582	30.4187	76.2866	67.6582	116.374	61.0746	0	0	20.029	21.2983	6573.13	8618.41	9399.1	2424.13	8381.07	2473.13	595.932	451.507	364.462	349.786	0	0
>0_MER34A#LTR/ERV1::exon	LTR/ERV1	12755	13713.8	474840	529717	0	0	3194.34	3159.86	189310	237303	305113	302828	315006	0	0	0	145245	158015	143422	0	0	416.187	227.023	133.408	84.0884	50.885	0	1565.61	27.3708	9.60591	65.3885	135.316	0	23.4902	3223.16	383.783	16.0232	33.1306	4286.83	3314.77	7429.09	9992.16	7857.25	10087.7	3314.87	3160.55	1457.85	2273.61	0	0
RNF40::exon	protein_coding	12129.8	13948.2	2860.48	5329.14	0	0	172.667	113.257	8393.07	18984.2	21600.9	21158.3	11666.9	0	0	0	585.664	0	353.545	0	338.516	416.187	412.769	289.05	60.0631	183.186	0	0	46.5303	49.6305	21.7962	101.487	0	89.2628	0	383.783	32.0464	33.1306	4858.4	5303.64	7998.73	3074.51	7385.82	2538.21	335.212	301.005	182.231	0	0	0
>0_MER67D#LTR/ERV1::exon	LTR/ERV1	10629.2	12893.3	308932	352789	0	0	2146	2140.55	147345	123397	243011	260511	233338	0	0	0	89313.7	96830.5	102175	0	169.258	416.187	165.107	111.173	96.101	61.062	2967.07	1565.61	16.4225	17.6108	21.7962	0	58.1872	14.0941	0	383.783	8.01161	33.1306	4001.04	6629.55	6337.27	8573.16	6992.96	10803.7	2011.27	2520.92	2551.23	3322.97	0	0
>0_UCON2#DNA?::exon	DNA?	10129	6798.28	248862	355987	0	0	1073	1109.92	120301	196170	191708	272413	245005	0	0	0	116840	136733	115020	0	169.258	416.187	61.9153	266.816	84.0884	40.708	741.767	0	16.4225	16.0098	10.8981	0	116.374	28.1883	0	0	12.0174	16.5653	2572.1	1988.86	1922.54	2778.89	2383.37	3579.52	1042.88	827.763	1457.85	699.573	0	0
GBF1::exon	processed_transcript	9503.74	9845.79	8581.45	11724.1	0	0	271.334	124.582	17718.7	28476.3	21600.9	9256.75	13611.4	0	0	0	878.496	1064.07	1296.33	0	677.031	416.187	309.576	200.112	96.101	122.124	741.767	0	52.0045	35.2217	21.7962	33.8291	232.749	75.1687	0	383.783	32.0464	26.0312	5144.19	3314.77	4153.64	1478.13	3745.29	1496.89	446.949	338.631	182.231	0	0	0
SEC31A::exon	protein_coding	8378.29	7032.71	17162.9	17053.2	0	0	135.667	113.257	22381.5	25312.3	43201.9	43639	46667.5	0	0	0	5270.97	5320.36	6245.97	0	169.258	416.187	392.13	88.9386	144.152	101.77	741.767	0	32.8449	40.0246	141.675	135.316	174.561	42.2824	644.632	383.783	24.0348	14.1988	5144.19	1988.86	1875.07	650.377	2069.08	780.987	223.475	37.6256	182.231	0	0	0
MCM10::exon	protein_coding	6502.56	4688.47	34325.8	20250.7	0	0	12.3334	22.6513	32639.7	28476.3	13500.6	5289.57	5833.44	0	0	0	6442.3	2660.18	4596.09	0	169.258	416.187	165.107	155.643	168.177	101.77	0	782.806	68.4269	48.0295	152.573	101.487	0	70.4707	0	0	24.0348	18.9318	0	0	189.881	59.1252	78.5725	0	111.737	188.128	0	0	0	0
EIF4H::exon	retained_intron	5001.97	4102.41	2860.48	3197.48	0	0	61.6668	79.2797	10258.2	22148.2	59402.6	63474.9	75834.8	0	0	0	1171.33	0	1178.48	0	338.516	416.187	165.107	155.643	96.101	132.301	0	0	27.3708	20.8128	54.4904	33.8291	0	42.2824	0	0	4.0058	30.7642	1143.15	2651.82	783.258	236.501	864.298	130.165	74.4915	188.128	182.231	349.786	0	0
>0_N2#DNA/TcMar-Tc1::exon	DNA/TcMar-Tc1	4876.92	4805.68	772330	569152	0	0	530.334	804.122	71807.3	79100.8	140406	190425	194448	0	0	0	97805.8	113324	97224.9	0	169.258	416.187	61.9153	88.9386	24.0253	50.885	741.767	0	5.47415	8.00492	32.6943	0	58.1872	9.39609	0	0	16.0232	14.1988	1143.15	1988.86	1708.93	2483.26	1807.17	2082.63	558.686	827.763	546.693	1049.36	0	0
CCND2::exon	retained_intron	4626.82	5157.32	65791.1	44764.8	0	0	0	0	34504.8	41132.4	27001.2	27770.3	15555.8	0	0	0	1171.33	3192.22	2828.36	0	846.289	416.187	350.853	311.285	120.126	162.832	0	0	32.8449	48.0295	43.5923	101.487	174.561	75.1687	1289.26	383.783	28.0406	35.4971	0	0	0	59.1252	0	0	0	0	0	0	0	0
FREM2::exon	processed_transcript	4626.82	2813.08	2860.48	4263.31	0	0	0	11.3257	2797.69	9492.1	0	3967.18	1944.48	0	0	0	292.832	1064.07	1060.64	0	0	416.187	61.9153	88.9386	120.126	152.655	741.767	0	5.47415	17.6108	32.6943	0	58.1872	18.7922	0	0	4.0058	4.73295	0	0	0	0	0	65.0823	0	0	0	0	0	0
GATAD2A::exon	processed_transcript	4376.72	3867.99	37186.3	37304	0	0	185	169.885	38235.1	34804.4	8100.35	3967.18	3888.96	0	0	0	1464.16	532.036	589.242	0	338.516	416.187	206.384	111.173	60.0631	71.239	0	0	46.5303	46.4285	10.8981	0	0	42.2824	0	383.783	20.029	21.2983	6573.13	6629.55	5648.95	2305.88	4923.88	1822.3	409.703	489.133	182.231	174.893	0	0
AAMDC::intron	protein_coding	3376.33	2227.02	65791.1	52225.6	0	0	61.6668	56.6283	22381.5	34804.4	8100.35	17191.1	15555.8	0	0	0	17277.1	19153.3	19562.8	0	338.516	416.187	227.023	88.9386	36.0379	40.708	0	782.806	27.3708	22.4138	54.4904	101.487	0	32.8863	0	0	8.01161	21.2983	571.577	0	189.881	0	52.3817	65.0823	37.2458	75.2512	0	0	0	0
ERBIN::exon	retained_intron	3126.23	2578.66	40046.8	43698.9	0	0	74.0001	67.954	28909.5	25312.3	8100.35	21158.3	17500.3	0	0	0	6735.13	5320.36	9192.18	0	169.258	416.187	227.023	333.52	168.177	193.363	0	1565.61	38.3191	35.2217	65.3885	101.487	58.1872	42.2824	1933.9	0	32.0464	30.7642	0	0	213.616	59.1252	183.336	260.329	111.737	150.502	0	174.893	0	0
PAGR1::exon	protein_coding	3126.23	2344.24	2860.48	0	0	0	49.3334	33.977	11190.8	9492.1	18900.8	11901.5	7777.92	0	0	0	0	1064.07	353.545	0	338.516	416.187	165.107	133.408	36.0379	61.062	741.767	0	19.1595	16.0098	32.6943	33.8291	116.374	32.8863	0	383.783	12.0174	11.8324	0	0	284.821	118.25	235.718	260.329	111.737	112.877	0	0	0	0
PDCD4::exon	processed_transcript	3001.18	1992.6	22883.9	14921.6	0	0	37.0001	22.6513	10258.2	6328.07	0	9256.75	1944.48	0	0	0	5563.81	4256.29	6128.12	0	338.516	416.187	268.3	222.347	96.101	152.655	0	0	19.1595	27.2167	54.4904	0	58.1872	65.7726	644.632	383.783	48.0696	7.09942	0	0	0	0	78.5725	0	0	0	0	0	0	0
PSMA3::exon	nonsense_mediated_decay	2751.08	2813.08	14302.4	2131.66	0	0	12.3334	11.3257	5595.38	6328.07	10800.5	30415	36945.1	0	0	0	2049.82	2128.14	2239.12	0	338.516	416.187	206.384	244.581	120.126	101.77	0	0	60.2157	30.4187	87.1847	67.6582	58.1872	23.4902	0	0	24.0348	14.1988	285.788	0	166.146	59.1252	157.145	0	0	75.2512	0	0	0	0
MAX::exon	protein_coding	2500.98	1640.97	11441.9	20250.7	0	0	135.667	90.6053	25179.2	28476.3	8100.35	10579.1	9722.41	0	0	0	2635.49	1596.11	2474.82	0	507.773	416.187	123.831	88.9386	96.101	50.885	0	0	19.1595	22.4138	21.7962	0	58.1872	42.2824	1289.26	0	20.029	14.1988	2572.1	1325.91	3821.35	1951.13	4164.34	1171.48	74.4915	188.128	364.462	174.893	0	0
NR3C1::intron	protein_coding	2500.98	1640.97	120140	154545	0	0	86.3335	67.954	35437.4	34804.4	91804	100502	83612.7	0	0	0	34261.3	29262	38772.1	0	338.516	416.187	309.576	200.112	84.0884	61.062	741.767	0	35.582	46.4285	65.3885	33.8291	0	51.6785	0	0	36.0522	28.3977	0	0	213.616	236.501	130.954	130.165	335.212	338.631	182.231	0	0	0
RPL7L1::exon	processed_transcript	2500.98	3047.51	5720.97	12789.9	0	0	12.3334	22.6513	19583.8	12656.1	67502.9	68764.4	66112.4	0	0	0	3513.98	3724.25	2710.51	0	169.258	416.187	371.492	222.347	132.139	81.4159	741.767	0	35.582	35.2217	76.2866	33.8291	58.1872	46.9804	1289.26	383.783	8.01161	26.0312	285.788	662.955	118.676	118.25	130.954	65.0823	37.2458	112.877	0	0	0	0
RPS6::intron	processed_transcript	2500.98	1289.33	17162.9	24514	0	0	37.0001	45.3027	24246.6	22148.2	5400.24	10579.1	9722.41	0	0	0	6442.3	6916.47	6953.06	0	338.516	416.187	330.215	244.581	96.101	122.124	0	0	35.582	33.6207	76.2866	101.487	58.1872	51.6785	0	0	12.0174	18.9318	0	0	142.411	59.1252	0	65.0823	0	112.877	0	174.893	0	0
BTBD2::intron	nonsense_mediated_decay	2375.93	1172.12	42907.2	42633.1	0	0	308.334	249.165	8393.07	18984.2	148506	103147	103058	0	0	0	1756.99	532.036	942.787	0	169.258	416.187	61.9153	66.704	0	30.531	0	0	19.1595	22.4138	10.8981	0	116.374	23.4902	0	0	12.0174	14.1988	7430.5	7292.5	7429.09	6622.03	7438.2	4360.51	1340.85	1316.9	1457.85	349.786	0	0
FOXJ3::exon	protein_coding	2375.93	1875.39	22883.9	22382.4	0	0	234.334	226.513	44763	47460.5	191708	133562	147781	0	0	0	4685.31	8512.57	7660.15	0	338.516	416.187	227.023	244.581	144.152	142.478	0	0	21.8966	33.6207	43.5923	33.8291	0	46.9804	0	767.566	12.0174	21.2983	4572.61	5303.64	3322.91	1596.38	3614.34	1627.06	335.212	338.631	364.462	174.893	0	0
PLAT::exon	protein_coding	2375.93	1406.54	0	3197.48	0	0	12.3334	0	0	3164.03	2700.12	0	1944.48	0	0	0	0	0	117.848	0	338.516	416.187	61.9153	0	60.0631	20.354	741.767	0	10.9483	1.60098	32.6943	33.8291	58.1872	4.69804	0	0	4.0058	2.36647	285.788	0	71.2053	59.1252	288.099	65.0823	37.2458	37.6256	182.231	0	0	0
STK24::exon	protein_coding	2375.93	2461.45	8581.45	15987.4	0	0	185	124.582	13055.9	12656.1	27001.2	33059.8	31111.7	0	0	0	2049.82	1064.07	2592.67	0	0	416.187	268.3	177.877	96.101	91.5929	0	0	8.21123	14.4089	32.6943	67.6582	58.1872	28.1883	644.632	383.783	8.01161	18.9318	3429.46	2651.82	1827.6	946.004	1257.16	715.905	409.703	602.01	364.462	524.679	0	0
NDUFB10::exon	protein_coding	2250.88	3867.99	2860.48	2131.66	0	0	197.334	124.582	8393.07	3164.03	2700.12	3967.18	5833.44	0	0	0	0	0	0	0	169.258	416.187	288.938	377.989	96.101	162.832	0	0	49.2674	25.6157	76.2866	67.6582	232.749	56.3765	0	0	20.029	26.0312	0	662.955	474.702	177.376	523.817	130.165	111.737	225.754	0	0	0	0
PCDH7::exon	protein_coding	2250.88	2461.45	5720.97	8526.62	0	0	12.3334	67.954	1865.13	3164.03	0	11901.5	15555.8	0	0	0	2049.82	1596.11	1767.73	0	0	416.187	61.9153	66.704	24.0253	10.177	0	0	27.3708	9.60591	10.8981	33.8291	116.374	0	0	0	4.0058	18.9318	0	0	94.9404	177.376	26.1908	0	0	37.6256	182.231	0	0	0
PRRC2B::exon	protein_coding	2250.88	1640.97	5720.97	6394.97	0	0	61.6668	33.977	932.563	6328.07	16200.7	14546.3	9722.41	0	0	0	292.832	0	117.848	0	0	416.187	103.192	66.704	24.0253	91.5929	0	0	10.9483	12.8079	32.6943	0	0	18.7922	0	0	16.0232	7.09942	285.788	662.955	213.616	177.376	314.29	455.576	111.737	37.6256	0	0	0	0
RBBP5::exon	processed_transcript	2250.88	2813.08	22883.9	26645.7	0	0	37.0001	11.3257	27976.9	31640.3	32401.4	34382.2	44723.1	0	0	0	7320.8	4788.32	8013.69	0	507.773	416.187	82.5537	200.112	24.0253	91.5929	0	0	16.4225	25.6157	43.5923	33.8291	58.1872	42.2824	644.632	383.783	8.01161	18.9318	285.788	0	261.086	354.751	340.481	130.165	37.2458	112.877	0	0	0	0
CCT3::intron	protein_coding	1875.74	937.694	140164	170532	0	0	135.667	135.908	71807.3	60116.6	13500.6	26447.9	9722.41	0	0	0	11420.4	12236.8	18384.4	0	507.773	416.187	515.961	377.989	108.114	132.301	741.767	782.806	57.4786	78.4482	76.2866	33.8291	0	136.243	0	0	44.0638	40.2301	0	662.955	640.848	473.002	759.535	195.247	186.229	376.256	182.231	174.893	0	0
CMIP::exon	retained_intron	1875.74	1406.54	2860.48	6394.97	0	0	431.667	419.05	13988.4	56952.6	5400.24	3967.18	0	0	0	0	292.832	0	589.242	0	169.258	416.187	20.6384	66.704	60.0631	50.885	0	0	10.9483	8.00492	43.5923	33.8291	0	14.0941	0	0	8.01161	4.73295	26006.7	17236.8	24114.9	12889.3	20690.8	8981.35	1266.36	1204.02	1093.39	174.893	0	0
CTDSP2::exon	protein_coding	1750.69	2578.66	2860.48	7460.8	0	0	172.667	147.234	32639.7	37968.4	35101.5	33059.8	58334.4	0	0	0	292.832	532.036	942.787	0	0	416.187	61.9153	111.173	84.0884	162.832	0	0	10.9483	20.8128	43.5923	67.6582	58.1872	9.39609	0	0	12.0174	9.4659	8573.65	3977.73	3607.74	3074.51	3797.67	3644.61	297.966	301.005	182.231	0	0	0
CDK5RAP1::intron	processed_transcript	1625.64	937.694	105838	72476.3	0	0	49.3334	22.6513	32639.7	44296.5	48602.1	27770.3	50556.5	0	0	0	9956.28	9576.65	7306.6	0	0	416.187	268.3	200.112	36.0379	30.531	0	782.806	21.8966	28.8177	76.2866	0	0	14.0941	0	0	24.0348	23.6647	0	0	213.616	177.376	209.527	65.0823	74.4915	225.754	182.231	0	0	0
FOXO1::exon	processed_transcript	1625.64	1992.6	17162.9	12789.9	0	0	86.3335	33.977	20516.4	12656.1	21600.9	11901.5	19444.8	0	0	0	3513.98	3192.22	3417.6	0	338.516	416.187	82.5537	66.704	60.0631	61.062	741.767	0	19.1595	25.6157	32.6943	67.6582	58.1872	23.4902	1933.9	0	12.0174	7.09942	0	0	308.556	295.626	497.626	65.0823	0	112.877	182.231	174.893	0	0
PIAS2::intron	processed_transcript	1625.64	351.635	151606	165203	0	0	148	101.931	77402.7	60116.6	143106	84633.2	134169	0	0	0	48317.3	35114.4	44900.2	0	1015.55	416.187	371.492	200.112	144.152	111.947	0	0	30.1078	49.6305	119.879	135.316	58.1872	75.1687	644.632	0	44.0638	52.0624	0	0	284.821	177.376	235.718	195.247	372.458	188.128	546.693	174.893	0	0
CD47::exon	protein_coding	1500.59	1406.54	22883.9	25579.9	0	0	49.3334	79.2797	29842	25312.3	37801.6	35704.6	46667.5	0	0	0	7027.96	3724.25	5067.48	0	338.516	416.187	268.3	133.408	96.101	71.239	0	0	16.4225	22.4138	54.4904	33.8291	58.1872	46.9804	0	0	36.0522	14.1988	571.577	662.955	522.172	295.626	576.199	455.576	111.737	75.2512	0	0	0	0
CPE::intron	protein_coding	1500.59	1054.91	74372.6	88463.7	0	0	61.6668	33.977	46628.1	18984.2	40501.8	43639	36945.1	0	0	0	17277.1	16493.1	16498.8	0	169.258	416.187	103.192	155.643	72.0758	101.77	0	0	16.4225	30.4187	108.981	0	0	37.5843	0	0	12.0174	21.2983	571.577	662.955	47.4702	118.25	157.145	130.165	111.737	225.754	0	0	0	0
NPHP4::intron	retained_intron	1500.59	820.483	62930.6	75673.8	0	0	296.001	271.816	30774.6	37968.4	240310	211583	239171	0	0	0	7613.63	6384.43	4242.54	0	338.516	416.187	268.3	177.877	120.126	40.708	741.767	0	41.0562	48.0295	119.879	135.316	58.1872	56.3765	0	383.783	32.0464	33.1306	2857.88	5966.59	2729.54	2128.51	3142.9	1561.97	744.915	1053.52	546.693	174.893	0	0
C16orf72::intron	protein_coding	1375.54	703.271	40046.8	56488.9	0	0	86.3335	33.977	30774.6	28476.3	35101.5	37027	35000.7	0	0	0	14934.4	11172.8	15438.1	0	0	416.187	123.831	133.408	72.0758	50.885	0	782.806	27.3708	25.6157	76.2866	0	58.1872	37.5843	1933.9	383.783	20.029	26.0312	0	0	308.556	118.25	130.954	0	260.72	188.128	546.693	0	0	0
CDH1::intron	processed_transcript	1375.54	1523.75	28604.8	18119.1	0	0	197.334	226.513	4662.81	3164.03	5400.24	0	5833.44	0	0	0	878.496	1064.07	235.697	0	0	416.187	41.2769	22.2347	12.0126	40.708	0	0	10.9483	4.80295	0	0	0	0	0	0	4.0058	7.09942	1143.15	0	356.027	295.626	550.008	260.329	670.424	489.133	728.924	349.786	0	0
CHRNA5::exon	protein_coding	1375.54	1289.33	5720.97	8526.62	0	0	12.3334	11.3257	12123.3	15820.2	0	2644.79	0	0	0	0	7613.63	3192.22	4242.54	0	0	416.187	123.831	222.347	36.0379	50.885	0	0	21.8966	12.8079	43.5923	0	0	4.69804	0	0	8.01161	14.1988	0	0	0	0	0	0	0	0	0	0	0	0
GAA::intron	retained_intron	1375.54	2109.81	5720.97	12789.9	0	0	234.334	226.513	5595.38	9492.1	10800.5	14546.3	31111.7	0	0	0	585.664	532.036	589.242	0	169.258	416.187	165.107	88.9386	60.0631	30.531	0	0	35.582	22.4138	54.4904	67.6582	116.374	70.4707	0	383.783	20.029	9.4659	571.577	0	712.053	295.626	838.107	585.74	521.441	752.512	546.693	0	0	0
MKRN2::exon	protein_coding	1375.54	1875.39	8581.45	4263.31	0	0	24.6667	11.3257	13055.9	9492.1	32401.4	17191.1	23333.8	0	0	0	3806.81	2128.14	2828.36	0	0	416.187	165.107	44.4693	36.0379	101.77	0	0	8.21123	12.8079	32.6943	67.6582	0	23.4902	644.632	383.783	4.0058	0	285.788	0	118.676	118.25	52.3817	0	0	0	0	0	0	0
RHOA::intron	protein_coding	1375.54	937.694	171629	188652	0	0	86.3335	181.211	81133	60116.6	51302.2	71409.2	60278.9	0	0	0	18741.2	15961.1	22391.2	0	677.031	416.187	309.576	200.112	108.114	81.4159	741.767	782.806	46.5303	40.0246	130.777	0	58.1872	51.6785	0	0	16.0232	26.0312	285.788	662.955	403.497	354.751	419.054	195.247	372.458	301.005	364.462	0	0	0
ELMOD3::intron	nonsense_mediated_decay	1250.49	1054.91	31465.3	43698.9	0	0	24.6667	33.977	13988.4	18984.2	10800.5	11901.5	13611.4	0	0	0	4685.31	3192.22	5538.88	0	338.516	416.187	185.746	66.704	48.0505	61.062	0	0	8.21123	27.2167	76.2866	33.8291	0	42.2824	0	383.783	12.0174	7.09942	0	0	71.2053	118.25	78.5725	65.0823	74.4915	150.502	0	174.893	0	0
GPAA1::exon	nonsense_mediated_decay	1250.49	1054.91	0	0	0	0	123.334	158.559	1865.13	6328.07	27001.2	15868.7	9722.41	0	0	0	292.832	0	0	0	0	416.187	82.5537	111.173	48.0505	50.885	0	0	10.9483	9.60591	10.8981	0	0	23.4902	0	0	8.01161	9.4659	1714.73	662.955	1115.55	532.127	838.107	585.74	148.983	263.379	0	174.893	0	0
LRFN5::intron	processed_transcript	1250.49	234.424	94395.9	106583	0	0	37.0001	22.6513	20516.4	37968.4	32401.4	33059.8	27222.7	0	0	0	15520.1	12236.8	12609.8	0	169.258	416.187	144.469	155.643	60.0631	61.062	0	0	24.6337	30.4187	21.7962	101.487	290.936	42.2824	0	0	36.0522	23.6647	0	662.955	94.9404	0	26.1908	130.165	0	75.2512	0	0	0	0
THAP4::intron	protein_coding	1250.49	468.847	100117	115109	0	0	172.667	135.908	34504.8	28476.3	145806	169266	169170	0	0	0	2635.49	3724.25	3889	0	169.258	416.187	61.9153	155.643	36.0379	40.708	0	0	32.8449	24.0148	76.2866	67.6582	58.1872	28.1883	0	0	12.0174	23.6647	1143.15	2651.82	1068.08	413.877	1021.44	325.411	484.195	489.133	182.231	349.786	0	0
WRN::exon	retained_intron	1250.49	703.271	14302.4	15987.4	0	0	37.0001	22.6513	7460.5	6328.07	5400.24	7934.36	7777.92	0	0	0	1171.33	2128.14	2828.36	0	169.258	416.187	103.192	88.9386	48.0505	91.5929	0	0	19.1595	11.2069	76.2866	33.8291	0	28.1883	0	0	8.01161	4.73295	0	0	71.2053	0	26.1908	195.247	37.2458	75.2512	0	0	0	0
CD58::intron	protein_coding	1125.44	468.847	45767.7	41567.3	0	0	111	67.954	8393.07	15820.2	54002.4	51573.3	48612	0	0	0	9956.28	6916.47	9899.27	0	169.258	416.187	144.469	133.408	60.0631	10.177	0	0	27.3708	22.4138	43.5923	67.6582	0	28.1883	0	0	4.0058	9.4659	857.365	662.955	379.762	413.877	680.962	390.494	372.458	263.379	0	0	0	0
DCLRE1C::intron	protein_coding	1125.44	234.424	62930.6	59686.4	0	0	61.6668	22.6513	29842	22148.2	43201.9	31737.4	46667.5	0	0	0	14934.4	15429	12374.1	0	0	416.187	247.661	133.408	12.0126	40.708	0	0	30.1078	19.2118	32.6943	0	0	32.8863	0	0	32.0464	18.9318	0	0	71.2053	236.501	157.145	65.0823	37.2458	37.6256	182.231	0	0	0
DNMBP::intron	protein_coding	1125.44	468.847	60070.1	75673.8	0	0	789.335	690.866	20516.4	18984.2	24301.1	31737.4	38889.6	0	0	0	6442.3	6384.43	7778	0	169.258	416.187	41.2769	88.9386	72.0758	61.062	0	0	10.9483	30.4187	65.3885	135.316	0	23.4902	0	0	24.0348	14.1988	1428.94	3314.77	2539.66	1478.13	2147.65	846.069	1229.11	1693.15	728.924	174.893	0	0
OXCT1::intron	protein_coding	1125.44	820.483	100117	115109	0	0	135.667	169.885	35437.4	34804.4	67502.9	75376.4	101113	0	0	0	24305	26069.8	25691	0	338.516	416.187	103.192	177.877	12.0126	61.062	0	782.806	38.3191	33.6207	43.5923	33.8291	0	84.5648	0	0	28.0406	52.0624	0	0	474.702	118.25	366.672	130.165	372.458	263.379	546.693	0	0	0
AEBP2::exon	protein_coding	1000.39	1758.18	17162.9	22382.4	0	0	74.0001	11.3257	23314.1	31640.3	24301.1	25125.5	15555.8	0	0	0	19619.7	14897	19209.3	0	338.516	416.187	247.661	111.173	132.139	132.301	0	0	21.8966	25.6157	87.1847	67.6582	58.1872	46.9804	1933.9	0	24.0348	18.9318	0	0	261.086	177.376	104.763	0	111.737	112.877	0	0	0	0
HIP1R::intron	protein_coding	1000.39	586.059	2860.48	17053.2	0	0	185	124.582	6527.94	3164.03	27001.2	11901.5	7777.92	0	0	0	1171.33	532.036	589.242	0	0	416.187	123.831	66.704	12.0126	71.239	0	0	8.21123	9.60591	43.5923	0	0	18.7922	0	0	4.0058	7.09942	1428.94	662.955	1139.28	532.127	969.061	650.823	260.72	263.379	364.462	0	0	0
HIST2H3D::exon	protein_coding	1000.39	1172.12	0	0	0	0	12.3334	22.6513	0	0	0	0	0	0	0	0	0	0	0	0	0	416.187	206.384	111.173	72.0758	30.531	741.767	0	35.582	22.4138	87.1847	0	0	4.69804	0	0	0	16.5653	0	0	0	0	26.1908	0	0	0	0	174.893	0	0
RHNO1::exon	protein_coding	1000.39	703.271	5720.97	7460.8	0	0	37.0001	11.3257	8393.07	3164.03	2700.12	3967.18	3888.96	0	0	0	585.664	532.036	707.09	0	169.258	416.187	165.107	88.9386	84.0884	40.708	0	0	24.6337	22.4138	21.7962	33.8291	58.1872	23.4902	1289.26	0	12.0174	2.36647	0	662.955	71.2053	177.376	314.29	0	74.4915	37.6256	0	0	0	0
EXOSC10::intron	protein_coding	875.344	586.059	28604.8	37304	0	0	98.6668	33.977	13988.4	12656.1	35101.5	42316.6	40834.1	0	0	0	3806.81	2128.14	4242.54	0	169.258	416.187	247.661	244.581	0	40.708	0	0	13.6854	24.0148	32.6943	0	0	37.5843	0	0	20.029	21.2983	0	0	189.881	0	104.763	0	74.4915	75.2512	0	0	0	0
HOXD10::exon	protein_coding	875.344	703.271	28604.8	19184.9	0	0	0	0	19583.8	15820.2	494122	421843	421952	0	0	0	1464.16	2660.18	2003.42	0	169.258	416.187	185.746	111.173	48.0505	50.885	0	0	16.4225	17.6108	21.7962	0	0	32.8863	0	0	20.029	11.8324	0	0	23.7351	0	0	0	0	0	0	0	0	0
INPP5B::intron	protein_coding	875.344	937.694	102977	108714	0	0	86.3335	56.6283	26111.8	50624.5	97204.2	101824	95279.6	0	0	0	8492.12	7980.54	12963.3	0	0	416.187	185.746	200.112	72.0758	50.885	0	0	30.1078	11.2069	119.879	101.487	0	46.9804	0	0	48.0696	21.2983	571.577	0	166.146	118.25	235.718	65.0823	297.966	188.128	0	0	0	0
IQCK::intron	protein_coding	875.344	468.847	17162.9	37304	0	0	111	56.6283	21448.9	31640.3	35101.5	30415	29167.2	0	0	0	7613.63	5320.36	7895.84	0	507.773	416.187	103.192	22.2347	36.0379	30.531	0	0	19.1595	14.4089	43.5923	67.6582	116.374	23.4902	0	0	12.0174	21.2983	0	0	118.676	177.376	209.527	130.165	186.229	150.502	0	0	0	0
MET::intron	protein_coding	875.344	820.483	48628.2	55423.1	0	0	1813	1472.34	16786.1	34804.4	45902	74054	36945.1	0	0	0	7613.63	8512.57	11549.1	0	507.773	416.187	227.023	177.877	24.0253	30.531	0	0	54.7415	30.4187	65.3885	33.8291	0	51.6785	0	383.783	36.0522	28.3977	4286.83	3977.73	4201.11	2483.26	3850.05	2733.45	3277.63	3198.18	3280.16	1224.25	0	0
SCAMP2::intron	protein_coding	875.344	703.271	34325.8	53291.4	0	0	74.0001	101.931	23314.1	18984.2	35101.5	27770.3	31111.7	0	0	0	4099.65	3724.25	1649.88	0	0	416.187	165.107	44.4693	0	30.531	0	0	16.4225	8.00492	21.7962	0	58.1872	9.39609	0	0	16.0232	4.73295	571.577	1325.91	356.027	295.626	602.389	130.165	74.4915	112.877	0	0	0	0
TOMM7::exon	retained_intron	875.344	351.635	2860.48	1065.83	0	0	49.3334	0	4662.81	0	10800.5	5289.57	1944.48	0	0	0	0	0	353.545	0	169.258	416.187	268.3	266.816	192.202	183.186	0	0	30.1078	22.4138	108.981	236.804	116.374	61.0746	0	0	12.0174	18.9318	0	0	0	118.25	78.5725	0	0	0	0	0	0	0
TOX2::intron	protein_coding	875.344	117.212	14302.4	27711.5	0	0	431.667	407.724	5595.38	3164.03	27001.2	26447.9	21389.3	0	0	0	1756.99	532.036	1178.48	0	338.516	416.187	165.107	66.704	24.0253	10.177	0	0	8.21123	14.4089	65.3885	101.487	0	9.39609	0	383.783	4.0058	9.4659	1428.94	662.955	2041.22	1892.01	2173.84	1106.4	1340.85	1015.89	546.693	349.786	0	0
BMS1::intron	protein_coding	750.295	468.847	88675	140689	0	0	24.6667	45.3027	60616.6	44296.5	113405	72731.6	97224.1	0	0	0	15812.9	23409.6	23451.8	0	169.258	416.187	330.215	177.877	84.0884	40.708	0	0	32.8449	44.8276	108.981	169.146	0	46.9804	0	0	32.0464	35.4971	0	0	118.676	59.1252	235.718	65.0823	186.229	188.128	0	0	0	0
CRCP::intron	protein_coding	750.295	703.271	40046.8	40501.5	0	0	37.0001	79.2797	21448.9	22148.2	32401.4	37027	38889.6	0	0	0	9956.28	12236.8	8367.24	0	169.258	416.187	185.746	133.408	12.0126	50.885	0	0	21.8966	17.6108	54.4904	33.8291	58.1872	32.8863	0	0	16.0232	14.1988	571.577	0	308.556	236.501	445.244	130.165	223.475	225.754	182.231	0	0	0
FAM117A::intron	processed_transcript	750.295	937.694	54349.2	51159.7	0	0	37.0001	113.257	22381.5	25312.3	89103.9	70086.8	62223.4	0	0	0	7320.8	5852.39	7542.3	0	677.031	416.187	185.746	22.2347	24.0253	20.354	1483.53	782.806	24.6337	9.60591	21.7962	33.8291	58.1872	32.8863	0	0	24.0348	21.2983	285.788	0	356.027	236.501	261.908	325.411	74.4915	37.6256	182.231	174.893	0	0
GNE::intron	protein_coding	750.295	351.635	28604.8	47962.3	0	0	0	0	5595.38	3164.03	27001.2	23803.1	15555.8	0	0	0	7613.63	3192.22	7188.75	0	169.258	416.187	144.469	44.4693	36.0379	20.354	0	0	16.4225	9.60591	32.6943	0	0	9.39609	0	0	4.0058	9.4659	0	0	0	118.25	26.1908	130.165	74.4915	0	182.231	0	0	0
GRM1::intron	protein_coding	750.295	586.059	20023.4	23448.2	0	0	61.6668	33.977	12123.3	6328.07	27001.2	13223.9	19444.8	0	0	0	4978.14	1064.07	5538.88	0	0	416.187	20.6384	0	24.0253	30.531	0	0	5.47415	6.40394	10.8981	0	0	4.69804	0	0	0	0	0	0	94.9404	0	52.3817	65.0823	0	37.6256	0	0	0	0
PXN::intron	processed_transcript	750.295	703.271	54349.2	33040.7	0	0	1036	1007.98	11190.8	12656.1	78303.4	72731.6	75834.8	0	0	0	585.664	1596.11	824.939	0	0	416.187	185.746	88.9386	0	40.708	0	0	10.9483	4.80295	54.4904	33.8291	0	23.4902	0	0	12.0174	11.8324	20005.2	13259.1	12745.8	8159.28	12493	6898.72	2905.17	2445.66	1457.85	1049.36	0	0
UACA::exon	retained_intron	750.295	937.694	14302.4	7460.8	0	0	37.0001	22.6513	5595.38	9492.1	16200.7	7934.36	5833.44	0	0	0	4099.65	2128.14	3064.06	0	0	416.187	123.831	88.9386	96.101	101.77	0	782.806	27.3708	25.6157	10.8981	0	0	32.8863	0	0	40.058	11.8324	0	0	0	59.1252	104.763	0	0	37.6256	182.231	0	0	0
WDCP::exon	protein_coding	750.295	1054.91	14302.4	4263.31	0	0	61.6668	0	12123.3	6328.07	27001.2	27770.3	38889.6	0	0	0	1464.16	2660.18	2121.27	0	0	416.187	20.6384	22.2347	60.0631	30.531	0	0	21.8966	20.8128	32.6943	33.8291	0	14.0941	0	0	0	7.09942	0	662.955	71.2053	0	130.954	0	0	112.877	0	0	0	0
YIPF4::exon	retained_intron	750.295	1640.97	45767.7	29843.2	0	0	49.3334	45.3027	37302.5	60116.6	56702.5	62152.5	36945.1	0	0	0	21376.7	23409.6	22273.4	0	338.516	416.187	268.3	133.408	108.114	183.186	0	0	43.7932	46.4285	130.777	67.6582	0	70.4707	0	767.566	24.0348	26.0312	0	0	23.7351	118.25	26.1908	0	0	37.6256	0	0	0	0
AC118549.1::exon	protein_coding	625.246	937.694	17162.9	6394.97	0	0	12.3334	0	10258.2	9492.1	8100.35	7934.36	7777.92	0	0	0	4392.48	5852.39	3299.76	0	338.516	416.187	123.831	111.173	36.0379	50.885	0	0	21.8966	32.0197	21.7962	67.6582	0	51.6785	0	0	16.0232	23.6647	0	0	47.4702	0	26.1908	0	111.737	75.2512	182.231	0	0	0
ACVR1B::intron	protein_coding	625.246	703.271	54349.2	47962.3	0	0	49.3334	113.257	27976.9	37968.4	59402.6	81988.4	79723.7	0	0	0	9077.79	7980.54	9074.33	0	338.516	416.187	165.107	266.816	48.0505	30.531	741.767	0	19.1595	28.8177	43.5923	67.6582	58.1872	46.9804	0	383.783	12.0174	18.9318	285.788	662.955	545.907	295.626	497.626	390.494	148.983	112.877	182.231	174.893	0	0
ATP1A1::intron	protein_coding	625.246	1406.54	65791.1	57554.7	0	0	160.334	79.2797	37302.5	34804.4	24301.1	34382.2	42778.6	0	0	0	8199.29	9576.65	8956.48	0	169.258	416.187	309.576	177.877	36.0379	50.885	741.767	0	41.0562	41.6256	130.777	33.8291	58.1872	42.2824	0	0	20.029	21.2983	0	0	379.762	591.252	419.054	130.165	186.229	338.631	0	0	0	0
E2F5::intron	nonsense_mediated_decay	625.246	351.635	85814.5	82068.8	0	0	86.3335	124.582	14921	12656.1	54002.4	54218.1	48612	0	0	0	11420.4	12236.8	10842.1	0	0	416.187	144.469	66.704	60.0631	10.177	0	0	21.8966	36.8226	32.6943	67.6582	0	37.5843	0	0	32.0464	16.5653	0	0	94.9404	118.25	183.336	65.0823	297.966	263.379	0	174.893	0	0
MDH2::intron	protein_coding	625.246	703.271	22883.9	26645.7	0	0	37.0001	56.6283	8393.07	3164.03	37801.6	43639	38889.6	0	0	0	1171.33	532.036	1178.48	0	0	416.187	61.9153	155.643	24.0253	40.708	0	0	10.9483	19.2118	10.8981	33.8291	0	28.1883	0	0	8.01161	18.9318	0	662.955	118.676	0	130.954	130.165	37.2458	150.502	0	0	0	0
SRFBP1::intron	protein_coding	625.246	586.059	48628.2	77805.4	0	0	12.3334	56.6283	57818.9	25312.3	40501.8	48928.5	52501	0	0	0	45974.6	43626.9	52796.1	0	169.258	416.187	165.107	155.643	0	10.177	0	0	19.1595	28.8177	21.7962	67.6582	116.374	32.8863	0	0	36.0522	14.1988	0	0	23.7351	0	209.527	130.165	74.4915	150.502	182.231	0	0	0
TCAF1::intron	processed_transcript	625.246	820.483	88675	102319	0	0	259	135.908	34504.8	28476.3	67502.9	68764.4	48612	0	0	0	28111.9	31922.2	30051.3	0	677.031	416.187	227.023	266.816	108.114	122.124	0	0	54.7415	27.2167	163.471	33.8291	58.1872	84.5648	0	0	28.0406	28.3977	571.577	1988.86	735.788	532.127	969.061	455.576	297.966	413.882	364.462	0	0	0
TRIP11::exon	processed_transcript	625.246	703.271	2860.48	10658.3	0	0	37.0001	33.977	13988.4	6328.07	8100.35	23803.1	13611.4	0	0	0	10541.9	12236.8	8249.39	0	169.258	416.187	185.746	133.408	72.0758	81.4159	741.767	0	27.3708	16.0098	32.6943	33.8291	0	37.5843	0	0	4.0058	14.1988	285.788	0	189.881	59.1252	209.527	130.165	37.2458	0	182.231	174.893	0	0
USP30::exon	nonsense_mediated_decay	625.246	1054.91	2860.48	5329.14	0	0	24.6667	0	8393.07	6328.07	0	7934.36	3888.96	0	0	0	878.496	2660.18	1178.48	0	169.258	416.187	41.2769	111.173	48.0505	40.708	0	0	13.6854	4.80295	10.8981	0	0	18.7922	0	767.566	4.0058	4.73295	285.788	0	189.881	118.25	130.954	130.165	0	37.6256	0	0	0	0
ATP5PD::exon	nonsense_mediated_decay	500.197	1406.54	2860.48	0	0	0	74.0001	33.977	0	0	0	0	0	0	0	0	292.832	532.036	235.697	0	338.516	416.187	185.746	111.173	48.0505	111.947	0	0	19.1595	12.8079	65.3885	0	0	18.7922	0	0	16.0232	9.4659	0	0	71.2053	59.1252	157.145	0	37.2458	75.2512	0	174.893	0	0
CLEC2D::intron	protein_coding	500.197	234.424	14302.4	38369.8	0	0	24.6667	11.3257	5595.38	3164.03	24301.1	23803.1	21389.3	0	0	0	6442.3	10108.7	6953.06	0	677.031	416.187	82.5537	0	36.0379	61.062	0	0	27.3708	27.2167	76.2866	33.8291	0	18.7922	0	0	24.0348	11.8324	0	0	0	0	52.3817	0	186.229	0	0	0	0	0
MFHAS1::intron	protein_coding	500.197	468.847	60070.1	68213	0	0	148	237.839	23314.1	18984.2	116105	100502	108891	0	0	0	7027.96	7448.5	6010.27	0	677.031	416.187	165.107	111.173	36.0379	40.708	0	0	41.0562	19.2118	43.5923	67.6582	0	46.9804	644.632	383.783	16.0232	9.4659	571.577	1325.91	1590.25	532.127	1807.17	650.823	595.932	1053.52	728.924	174.893	0	0
ZNF532::intron	protein_coding	500.197	234.424	45767.7	46896.4	0	0	37.0001	101.931	11190.8	18984.2	37801.6	58185.3	58334.4	0	0	0	3806.81	4788.32	4360.39	0	0	416.187	82.5537	111.173	24.0253	40.708	0	0	2.73708	16.0098	10.8981	0	58.1872	32.8863	0	0	4.0058	4.73295	285.788	0	332.291	177.376	471.435	195.247	186.229	188.128	0	0	0	0
ADAM12::intron	processed_transcript	375.147	703.271	14302.4	24514	0	0	49.3334	79.2797	6527.94	6328.07	16200.7	33059.8	31111.7	0	0	0	2928.32	1596.11	3064.06	0	0	416.187	103.192	88.9386	48.0505	10.177	0	0	8.21123	1.60098	10.8981	33.8291	58.1872	4.69804	0	0	4.0058	4.73295	285.788	0	94.9404	177.376	104.763	130.165	37.2458	75.2512	0	0	0	0
BLVRA::intron	protein_coding	375.147	234.424	37186.3	29843.2	0	0	12.3334	33.977	6527.94	3164.03	2700.12	10579.1	5833.44	0	0	0	2049.82	2128.14	2003.42	0	0	416.187	61.9153	44.4693	0	0	741.767	0	5.47415	11.2069	10.8981	67.6582	0	23.4902	0	0	8.01161	4.73295	0	0	47.4702	118.25	52.3817	0	74.4915	0	0	174.893	0	0
ENTPD4::exon	processed_transcript	375.147	468.847	2860.48	3197.48	0	0	0	22.6513	0	3164.03	8100.35	6611.97	15555.8	0	0	0	292.832	532.036	117.848	0	169.258	416.187	61.9153	22.2347	24.0253	40.708	0	0	2.73708	0	10.8981	33.8291	0	18.7922	0	0	8.01161	0	0	0	47.4702	0	52.3817	0	37.2458	0	0	0	0	0
IDH3A::intron	protein_coding	375.147	468.847	37186.3	45830.6	0	0	37.0001	11.3257	13055.9	22148.2	27001.2	38349.4	33056.2	0	0	0	7027.96	5852.39	6717.36	0	169.258	416.187	165.107	111.173	12.0126	30.531	0	0	2.73708	6.40394	43.5923	101.487	0	28.1883	0	0	8.01161	11.8324	0	0	23.7351	0	52.3817	0	0	150.502	0	0	0	0
METTL9::intron	protein_coding	375.147	468.847	77233	56488.9	0	0	49.3334	22.6513	28909.5	37968.4	54002.4	64797.3	64167.9	0	0	0	15520.1	11172.8	14731.1	0	338.516	416.187	144.469	88.9386	24.0253	40.708	0	0	13.6854	33.6207	65.3885	101.487	0	56.3765	0	0	12.0174	11.8324	0	662.955	71.2053	0	0	0	111.737	112.877	0	174.893	0	0
PPIC::exon	retained_intron	375.147	1289.33	0	3197.48	0	0	24.6667	0	7460.5	12656.1	2700.12	2644.79	1944.48	0	0	0	292.832	1064.07	117.848	0	0	416.187	165.107	155.643	72.0758	50.885	741.767	0	8.21123	3.20197	65.3885	0	0	4.69804	0	0	4.0058	4.73295	285.788	662.955	47.4702	59.1252	52.3817	0	0	0	0	0	0	0
REEP3::exon	protein_coding	375.147	468.847	8581.45	19184.9	0	0	61.6668	67.954	11190.8	25312.3	13500.6	9256.75	13611.4	0	0	0	6442.3	3192.22	7660.15	0	169.258	416.187	103.192	44.4693	48.0505	71.239	0	0	8.21123	17.6108	21.7962	33.8291	0	14.0941	644.632	383.783	28.0406	9.4659	285.788	0	142.411	177.376	130.954	130.165	74.4915	150.502	0	0	0	0
SMC2::intron	nonsense_mediated_decay	375.147	351.635	40046.8	45830.6	0	0	37.0001	0	25179.2	28476.3	21600.9	25125.5	21389.3	0	0	0	19326.9	13832.9	19327.1	0	0	416.187	144.469	289.05	12.0126	20.354	0	0	32.8449	22.4138	21.7962	0	0	28.1883	0	0	20.029	7.09942	0	0	47.4702	0	26.1908	65.0823	74.4915	37.6256	0	0	0	0
TTC12::intron	nonsense_mediated_decay	375.147	586.059	25744.3	33040.7	0	0	49.3334	79.2797	14921	9492.1	64802.8	64797.3	85557.2	0	0	0	1464.16	2128.14	2710.51	0	0	416.187	227.023	177.877	48.0505	40.708	0	0	19.1595	14.4089	21.7962	33.8291	58.1872	56.3765	0	0	12.0174	26.0312	0	0	284.821	59.1252	235.718	130.165	111.737	225.754	182.231	349.786	0	0
AGO3::exon	retained_intron	250.098	820.483	14302.4	12789.9	0	0	24.6667	45.3027	11190.8	9492.1	5400.24	1322.39	0	0	0	0	2049.82	1064.07	2003.42	0	0	416.187	165.107	66.704	24.0253	10.177	0	0	10.9483	12.8079	21.7962	0	58.1872	28.1883	0	0	16.0232	2.36647	285.788	0	213.616	177.376	183.336	65.0823	74.4915	0	0	174.893	0	0
AMPH::intron	processed_transcript	250.098	586.059	82954	60752.2	0	0	49.3334	11.3257	15853.6	18984.2	75603.3	47606.1	38889.6	0	0	0	9956.28	10108.7	8485.09	0	169.258	416.187	144.469	155.643	36.0379	71.239	0	0	19.1595	25.6157	98.0828	67.6582	116.374	28.1883	0	0	24.0348	16.5653	0	0	71.2053	118.25	52.3817	130.165	0	75.2512	0	0	0	0
C2orf69::exon	protein_coding	250.098	117.212	11441.9	6394.97	0	0	37.0001	11.3257	15853.6	3164.03	8100.35	17191.1	11666.9	0	0	0	12006.1	9576.65	11431.3	0	338.516	416.187	103.192	44.4693	96.101	20.354	0	1565.61	21.8966	8.00492	108.981	33.8291	0	14.0941	0	0	12.0174	2.36647	0	0	71.2053	59.1252	235.718	65.0823	0	112.877	0	0	0	0
CDC40::intron	retained_intron	250.098	117.212	40046.8	73542.1	0	0	37.0001	67.954	47560.7	28476.3	5400.24	3967.18	7777.92	0	0	0	26940.5	26069.8	29226.4	0	507.773	416.187	185.746	133.408	24.0253	50.885	0	782.806	24.6337	25.6157	76.2866	0	58.1872	37.5843	0	383.783	16.0232	11.8324	0	0	94.9404	0	26.1908	0	37.2458	75.2512	182.231	0	0	0
FBXO16::intron	retained_intron	250.098	117.212	42907.2	19184.9	0	0	37.0001	11.3257	5595.38	28476.3	35101.5	37027	21389.3	0	0	0	5563.81	3192.22	6245.97	0	169.258	416.187	82.5537	22.2347	36.0379	50.885	0	0	13.6854	9.60591	32.6943	0	0	32.8863	0	0	0	7.09942	0	0	71.2053	59.1252	130.954	0	74.4915	75.2512	0	0	0	0
KATNAL1::exon	protein_coding	250.098	703.271	31465.3	23448.2	0	0	49.3334	56.6283	9325.63	15820.2	16200.7	15868.7	19444.8	0	0	0	5856.64	7980.54	6481.66	0	338.516	416.187	123.831	44.4693	36.0379	71.239	0	0	13.6854	17.6108	65.3885	33.8291	116.374	9.39609	0	0	8.01161	9.4659	857.365	0	332.291	236.501	497.626	65.0823	37.2458	75.2512	0	0	0	0
MIR181A1HG::intron	lincRNA	250.098	234.424	42907.2	33040.7	0	0	24.6667	11.3257	7460.5	0	8100.35	9256.75	3888.96	0	0	0	18448.4	12768.9	18855.7	0	0	416.187	61.9153	44.4693	0	10.177	0	0	10.9483	11.2069	10.8981	67.6582	0	28.1883	0	0	12.0174	0	0	0	71.2053	0	26.1908	0	0	112.877	0	0	0	0
NSMCE4A::intron	processed_transcript	250.098	117.212	28604.8	35172.3	0	0	49.3334	56.6283	11190.8	9492.1	16200.7	9256.75	21389.3	0	0	0	4978.14	6384.43	6481.66	0	338.516	416.187	144.469	266.816	24.0253	20.354	0	0	30.1078	17.6108	21.7962	135.316	0	14.0941	0	0	20.029	21.2983	0	0	94.9404	118.25	130.954	65.0823	37.2458	37.6256	0	174.893	0	0
PTPN9::intron	retained_intron	250.098	468.847	174489	171598	0	0	271.334	169.885	79267.9	75936.8	32401.4	35704.6	17500.3	0	0	0	18448.4	9576.65	16263.1	0	169.258	416.187	557.238	311.285	48.0505	61.062	2225.3	0	46.5303	49.6305	65.3885	33.8291	0	51.6785	0	0	16.0232	42.5965	1143.15	662.955	664.583	177.376	838.107	455.576	223.475	225.754	364.462	0	0	0
SRSF12::intron	nonsense_mediated_decay	250.098	0	28604.8	24514	0	0	0	0	1865.13	3164.03	0	3967.18	11666.9	0	0	0	3221.15	2128.14	4006.85	0	0	416.187	82.5537	22.2347	0	10.177	0	0	10.9483	4.80295	65.3885	0	0	9.39609	0	0	8.01161	18.9318	0	0	23.7351	0	0	0	0	0	0	0	0	0
UPF3A::intron	processed_transcript	250.098	234.424	22883.9	31974.8	0	0	111	135.908	15853.6	9492.1	56702.5	40994.2	38889.6	0	0	0	1756.99	3724.25	2828.36	0	169.258	416.187	61.9153	66.704	12.0126	20.354	0	0	16.4225	9.60591	43.5923	0	0	23.4902	0	0	16.0232	7.09942	285.788	0	284.821	177.376	366.672	195.247	297.966	225.754	182.231	0	0	0
C8orf44::intron	protein_coding	125.049	234.424	74372.6	41567.3	0	0	49.3334	56.6283	28909.5	12656.1	8100.35	2644.79	7777.92	0	0	0	11420.4	11704.8	12020.5	0	0	416.187	103.192	66.704	24.0253	10.177	0	0	2.73708	20.8128	32.6943	0	58.1872	23.4902	0	0	8.01161	4.73295	0	0	0	0	0	130.165	74.4915	112.877	0	0	0	0
HLA-L::intron	processed_transcript	125.049	0	17162.9	14921.6	0	0	0	0	4662.81	0	10800.5	14546.3	9722.41	0	0	0	2342.65	3192.22	3771.15	0	169.258	416.187	103.192	22.2347	12.0126	40.708	0	0	5.47415	8.00492	43.5923	33.8291	0	18.7922	0	0	4.0058	2.36647	285.788	0	71.2053	0	0	0	37.2458	0	0	0	0	0
PDE8B::intron	protein_coding	125.049	468.847	28604.8	39435.6	0	0	61.6668	56.6283	38235.1	28476.3	27001.2	34382.2	19444.8	0	0	0	2342.65	3192.22	5185.33	0	338.516	416.187	41.2769	155.643	36.0379	20.354	0	782.806	8.21123	6.40394	21.7962	67.6582	0	14.0941	0	0	8.01161	11.8324	0	0	118.676	177.376	78.5725	195.247	111.737	112.877	0	0	0	0
RHOQ::exon	nonsense_mediated_decay	125.049	586.059	8581.45	2131.66	0	0	12.3334	11.3257	2797.69	3164.03	10800.5	14546.3	25278.3	0	0	0	2049.82	3724.25	1885.57	0	0	416.187	103.192	22.2347	24.0253	10.177	0	782.806	13.6854	12.8079	65.3885	0	58.1872	14.0941	0	383.783	8.01161	2.36647	0	0	118.676	177.376	130.954	130.165	37.2458	75.2512	0	0	0	0
RN7SKP134::exon	misc_RNA	125.049	234.424	0	0	0	0	12.3334	0	932.563	0	0	0	0	0	0	0	0	0	0	0	169.258	416.187	0	22.2347	12.0126	0	0	0	5.47415	1.60098	10.8981	0	0	4.69804	0	0	0	0	0	0	23.7351	0	26.1908	0	0	0	0	0	0	0
SLF1::intron	processed_transcript	125.049	117.212	37186.3	43698.9	0	0	12.3334	11.3257	11190.8	9492.1	13500.6	13223.9	31111.7	0	0	0	14348.8	11704.8	16380.9	0	0	416.187	82.5537	88.9386	12.0126	30.531	0	0	10.9483	17.6108	87.1847	33.8291	0	14.0941	0	0	8.01161	4.73295	0	0	71.2053	0	52.3817	0	0	0	182.231	0	0	0
AC093155.1::exon	processed_pseudogene	0	234.424	0	2131.66	0	0	0	11.3257	932.563	0	0	0	0	0	0	0	0	0	117.848	0	0	416.187	0	0	0	0	0	0	0	1.60098	0	0	0	0	0	0	0	0	0	0	0	0	0	0	0	0	0	0	0	0
AL513165.2::intron	processed_transcript	0	0	8581.45	6394.97	0	0	49.3334	33.977	6527.94	25312.3	5400.24	7934.36	7777.92	0	0	0	2928.32	5320.36	4478.24	0	0	416.187	41.2769	44.4693	12.0126	0	0	0	0	1.60098	10.8981	0	0	9.39609	0	0	8.01161	2.36647	571.577	662.955	403.497	295.626	235.718	65.0823	37.2458	0	0	0	0	0
APCDD1::exon	protein_coding	0	117.212	2860.48	1065.83	0	0	0	0	0	0	2700.12	1322.39	0	0	0	0	0	0	117.848	0	677.031	416.187	0	0	0	0	0	0	0	0	0	0	0	14.0941	0	0	0	0	0	0	0	0	0	0	37.2458	0	0	0	0	0
BCAP29::intron	nonsense_mediated_decay	0	234.424	31465.3	34106.5	0	0	61.6668	101.931	17718.7	18984.2	35101.5	18513.5	33056.2	0	0	0	14641.6	14897	17441.6	0	0	416.187	185.746	66.704	12.0126	20.354	0	0	10.9483	28.8177	10.8981	0	58.1872	28.1883	0	0	16.0232	16.5653	571.577	0	71.2053	177.376	183.336	65.0823	74.4915	225.754	182.231	0	0	0
HERPUD1::intron	retained_intron	0	117.212	17162.9	18119.1	0	0	12.3334	45.3027	21448.9	9492.1	24301.1	21158.3	3888.96	0	0	0	8199.29	8512.57	8485.09	0	0	416.187	165.107	66.704	12.0126	30.531	741.767	0	5.47415	6.40394	21.7962	33.8291	0	23.4902	0	0	8.01161	4.73295	0	0	71.2053	0	0	65.0823	37.2458	37.6256	0	0	0	0
RNA5SP473::exon	rRNA_pseudogene	0	117.212	0	0	0	0	24.6667	22.6513	0	0	0	0	0	0	0	0	0	0	117.848	0	169.258	416.187	20.6384	22.2347	24.0253	30.531	0	0	0	6.40394	10.8981	0	0	0	0	0	4.0058	16.5653	0	0	0	0	26.1908	0	0	37.6256	0	0	0	0
RNU6-801P::exon	snRNA	0	117.212	0	0	0	0	0	0	0	0	0	2644.79	0	0	0	0	0	0	0	0	169.258	416.187	0	22.2347	0	10.177	0	0	0	1.60098	54.4904	0	0	0	0	0	8.01161	2.36647	0	0	0	0	0	0	0	0	0	0	0	0
TBX19::intron	protein_coding	0	117.212	5720.97	6394.97	0	0	24.6667	45.3027	27044.3	12656.1	32401.4	15868.7	33056.2	0	0	0	6735.13	9576.65	7070.9	0	0	416.187	0	22.2347	36.0379	10.177	0	0	5.47415	3.20197	43.5923	0	0	9.39609	0	0	4.0058	4.73295	0	0	166.146	118.25	104.763	65.0823	74.4915	188.128	0	0	0	0
TEX45::intron	protein_coding	0	0	2860.48	1065.83	0	0	24.6667	11.3257	0	0	0	1322.39	0	0	0	0	0	0	0	0	0	416.187	20.6384	0	0	10.177	0	0	2.73708	1.60098	0	0	0	0	0	0	4.0058	4.73295	571.577	662.955	617.113	709.503	654.771	650.823	37.2458	112.877	0	0	0	0
TMBIM4::intron	protein_coding	0	468.847	28604.8	31974.8	0	0	148	113.257	10258.2	22148.2	54002.4	58185.3	50556.5	0	0	0	15227.3	5852.39	13788.3	0	169.258	416.187	144.469	133.408	24.0253	40.708	0	0	16.4225	8.00492	43.5923	0	0	18.7922	0	0	12.0174	7.09942	571.577	662.955	308.556	473.002	261.908	325.411	223.475	451.507	0	0	0	0
MAML3::intron	protein_coding	3501.38	2695.87	225978	303761	0	0	333.001	339.77	48493.3	82264.9	135006	109759	101113	0	0	0	25769.2	18089.2	22155.5	1541.8	507.773	312.14	990.645	778.213	276.29	244.248	741.767	0	104.009	92.8571	228.86	101.487	349.123	155.035	0	383.783	56.0813	101.758	3429.46	2651.82	1946.28	2601.51	1938.12	1952.47	931.144	790.138	546.693	0	0	0
MAP3K21::intron	protein_coding	1250.49	1640.97	151606	186520	0	0	135.667	113.257	37302.5	56952.6	94504.1	103147	132225	0	0	0	24597.9	17025.1	23569.7	1541.8	677.031	312.14	598.515	422.458	192.202	142.478	0	782.806	62.9528	104.064	228.86	135.316	58.1872	136.243	0	383.783	72.1045	61.5283	285.788	0	450.967	236.501	340.481	195.247	297.966	225.754	364.462	524.679	0	0
UBA6::intron	retained_intron	1250.49	234.424	128722	124702	0	0	197.334	147.234	84863.2	69608.7	118805	105791	93335.1	0	0	0	55930.9	38306.6	63284.6	1439.01	677.031	312.14	371.492	289.05	132.139	122.124	0	0	41.0562	49.6305	272.452	202.975	116.374	93.9609	0	0	32.0464	26.0312	0	0	261.086	177.376	392.863	65.0823	260.72	150.502	0	174.893	0	0
>0_LTR61#LTR/ERV1::exon	LTR/ERV1	20883.2	20980.9	1.37589e+06	1.07542e+06	0	0	3083.34	2740.81	258320	341716	437419	511766	499732	0	0	0	214353	242608	202346	1130.65	507.773	312.14	123.831	289.05	144.152	213.717	2225.3	782.806	35.582	32.0197	130.777	67.6582	174.561	37.5843	0	383.783	28.0406	42.5965	4572.61	5303.64	7073.06	11825	8276.31	10608.4	2942.42	3010.05	3097.93	4022.54	0	0
>0_LTR16C#LTR/ERVL::exon	LTR/ERVL	17882	24262.8	154466	150282	0	0	5574.68	6138.51	108177	88592.9	202509	175878	163336	0	0	0	59737.7	73420.9	54917.4	1130.65	677.031	312.14	165.107	266.816	132.139	152.655	741.767	782.806	16.4225	16.0098	65.3885	101.487	58.1872	23.4902	0	383.783	20.029	26.0312	6858.92	8618.41	10657.1	19274.8	11812.1	24731.3	3501.1	3311.05	5649.16	6645.94	0	0
>0_MER74C#LTR/ERVL::exon	LTR/ERVL	44892.6	58254.3	291769	282444	0	0	3922.01	3873.38	174389	148710	189008	271091	256672	0	0	0	89313.7	112260	97814.2	1027.86	507.773	312.14	144.469	222.347	72.0758	132.301	2225.3	782.806	60.2157	33.6207	87.1847	236.804	116.374	37.5843	644.632	1151.35	28.0406	23.6647	4858.4	9944.32	9588.98	19274.8	10554.9	18157.9	2495.47	2069.41	4738	4372.33	0	0
KMT2C::exon	protein_coding	9253.64	8673.67	54349.2	55423.1	0	0	111	101.931	53156.1	60116.6	54002.4	38349.4	31111.7	0	0	0	7027.96	9576.65	7660.15	1027.86	677.031	312.14	701.707	400.224	360.379	417.257	0	0	95.7977	120.074	217.962	202.975	174.561	150.337	2578.53	2686.48	60.0871	52.0624	4001.04	662.955	2397.25	1951.13	1859.55	1236.56	223.475	338.631	364.462	0	0	0
SMARCA4::intron	protein_coding	4626.82	2813.08	114419	148150	0	0	394.667	385.073	59684	91757	170107	134884	132225	0	0	0	6149.47	4256.29	6010.27	1027.86	846.289	312.14	330.215	533.632	96.101	40.708	0	0	57.4786	80.0492	174.369	270.633	116.374	84.5648	0	383.783	56.0813	42.5965	3143.67	4640.68	2990.62	1596.38	2619.08	911.152	670.424	1166.39	546.693	349.786	0	0
CHD7::intron	protein_coding	4376.72	5157.32	188792	236614	0	0	148	215.188	73672.5	56952.6	172808	185135	186670	0	0	0	30747.3	28197.9	38418.6	1027.86	1015.55	312.14	1197.03	511.397	216.227	284.956	0	0	112.22	113.67	174.369	169.146	116.374	122.149	644.632	383.783	88.1277	78.0936	571.577	1988.86	427.232	354.751	576.199	260.329	446.949	564.384	546.693	174.893	0	0
C1orf112::intron	protein_coding	750.295	468.847	117280	160940	0	0	86.3335	33.977	70874.8	60116.6	126906	113726	126391	0	0	0	58273.5	56395.8	59159.9	1027.86	507.773	312.14	412.769	444.693	72.0758	122.124	0	782.806	46.5303	44.8276	87.1847	135.316	0	98.6589	0	0	40.058	37.8636	0	0	189.881	59.1252	130.954	0	111.737	112.877	0	174.893	0	0
IFT80::intron	nonsense_mediated_decay	750.295	820.483	174489	152413	0	0	246.667	181.211	57818.9	44296.5	140406	137529	126391	0	0	0	62080.4	58523.9	68352.1	1027.86	1354.06	312.14	309.576	266.816	60.0631	50.885	0	0	60.2157	70.4433	174.369	169.146	116.374	112.753	0	383.783	24.0348	30.7642	0	0	379.762	177.376	209.527	0	260.72	225.754	182.231	0	0	0
TLN1::exon	protein_coding	18382.2	18402.3	2860.48	4263.31	0	0	505.668	339.77	3730.25	0	5400.24	3967.18	5833.44	0	0	0	292.832	0	353.545	925.078	169.258	312.14	371.492	333.52	204.215	152.655	0	782.806	35.582	51.2315	98.0828	101.487	290.936	56.3765	0	0	28.0406	28.3977	9145.23	17899.8	17872.5	6740.28	14902.6	5206.58	633.178	1392.15	1093.39	0	0	0
>0_Tigger3c#DNA/TcMar-Tigger::exon	DNA/TcMar-Tigger	15631.1	16058	529189	490281	0	0	1813	1687.52	439237	455621	307813	415231	386952	0	0	0	190341	233032	204467	925.078	677.031	312.14	392.13	667.04	180.189	234.071	741.767	1565.61	49.2674	62.4384	163.471	202.975	232.749	131.545	644.632	383.783	56.0813	37.8636	3715.25	3314.77	3916.29	5676.02	3509.57	4360.51	2234.75	2445.66	1640.08	2448.5	0	0
HSPA9::exon	retained_intron	15256	20043.2	17162.9	13855.8	0	0	98.6668	113.257	19583.8	15820.2	21600.9	18513.5	23333.8	0	0	0	3806.81	2660.18	4242.54	925.078	338.516	312.14	619.153	466.928	384.404	325.664	741.767	0	82.1123	100.862	130.777	169.146	232.749	136.243	0	0	44.0638	47.3295	857.365	0	356.027	473.002	314.29	325.411	446.949	263.379	364.462	0	0	0
PRDM16::intron	protein_coding	8628.39	8087.61	94395.9	65015.5	0	0	1122.34	996.659	56886.3	56952.6	116105	111081	128336	0	0	0	4685.31	3724.25	3064.06	925.078	1354.06	312.14	288.938	244.581	108.114	193.363	741.767	0	60.2157	88.0541	196.166	236.804	232.749	79.8667	0	0	84.1219	59.1619	15718.4	10607.3	15617.7	9814.79	13566.9	8916.27	4543.98	4402.2	4191.31	1574.04	0	0
>0_X7C_LINE#LINE/CR1::exon	LINE/CR1	4126.62	3281.93	231699	187586	0	0	1344.34	962.682	96986.5	139217	143106	142818	136114	0	0	0	68522.7	80869.5	63284.6	925.078	846.289	312.14	61.9153	111.173	24.0253	40.708	0	0	16.4225	11.2069	65.3885	0	0	37.5843	0	0	8.01161	9.4659	1714.73	1325.91	3560.27	3784.01	3745.29	4035.1	1154.62	1316.9	1640.08	1399.15	0	0
HIST1H2AI::exon	protein_coding	3126.23	4922.9	0	1065.83	0	0	49.3334	22.6513	932.563	0	0	0	0	0	0	0	292.832	0	0	925.078	338.516	312.14	495.322	422.458	288.303	162.832	0	0	90.3235	70.4433	76.2866	169.146	58.1872	98.6589	0	0	48.0696	33.1306	0	662.955	118.676	0	130.954	0	0	37.6256	0	174.893	0	0
RPL18A::exon	retained_intron	1625.64	1758.18	0	1065.83	0	0	37.0001	56.6283	4662.81	0	2700.12	0	0	0	0	0	292.832	0	235.697	925.078	1015.55	312.14	887.453	822.682	348.366	284.956	0	0	90.3235	86.4531	239.758	169.146	174.561	159.733	644.632	383.783	60.0871	59.1619	0	662.955	522.172	0	235.718	0	335.212	188.128	0	0	0	0
BCL2::intron	processed_transcript	1500.59	1172.12	80093.5	94858.7	0	0	123.334	101.931	27044.3	34804.4	159307	158687	159447	0	0	0	9077.79	9576.65	8956.48	925.078	338.516	312.14	268.3	377.989	84.0884	162.832	0	782.806	21.8966	41.6256	108.981	169.146	0	65.7726	0	767.566	36.0522	11.8324	571.577	0	522.172	118.25	680.962	130.165	74.4915	75.2512	364.462	0	0	0
SRGAP3::intron	processed_transcript	1500.59	2109.81	85814.5	89529.5	0	0	308.334	237.839	55953.8	63280.7	170107	150753	126391	0	0	0	8492.12	5320.36	8485.09	925.078	507.773	312.14	288.938	200.112	156.164	61.062	0	0	46.5303	30.4187	152.573	67.6582	0	89.2628	0	0	20.029	18.9318	1714.73	0	1329.17	827.753	1361.92	846.069	595.932	827.763	364.462	174.893	0	0
ZC3H13::intron	processed_transcript	1250.49	1289.33	231699	262194	0	0	98.6668	124.582	141750	85428.9	99904.4	87277.9	103058	0	0	0	90485	96830.5	112545	925.078	1184.8	312.14	433.407	333.52	204.215	81.4159	0	0	82.1123	94.4581	119.879	67.6582	116.374	89.2628	0	383.783	64.0929	54.4289	0	0	189.881	118.25	261.908	260.329	409.703	150.502	728.924	0	0	0
HIPK1::intron	protein_coding	875.344	234.424	68651.6	93792.9	0	0	24.6667	56.6283	39167.6	34804.4	21600.9	21158.3	15555.8	0	0	0	20205.4	18621.3	19680.7	925.078	338.516	312.14	103.192	111.173	48.0505	50.885	0	0	16.4225	28.8177	76.2866	33.8291	0	42.2824	0	0	12.0174	14.1988	0	0	47.4702	177.376	78.5725	0	74.4915	37.6256	0	0	0	0
SYNE1::intron	protein_coding	750.295	820.483	54349.2	86332.1	0	0	185	56.6283	24246.6	31640.3	32401.4	39671.8	62223.4	0	0	0	11420.4	10108.7	14495.4	925.078	169.258	312.14	144.469	111.173	168.177	61.062	0	0	38.3191	17.6108	108.981	33.8291	0	46.9804	0	0	24.0348	28.3977	571.577	0	261.086	295.626	209.527	455.576	111.737	37.6256	0	0	0	0
>0_UCON48#Unknown::exon	Unknown	19507.7	20512.1	483422	488149	0	0	3885.01	4371.71	247129	256287	391517	448291	443342	0	0	0	202640	219731	182783	822.292	846.289	312.14	144.469	244.581	180.189	162.832	2225.3	0	54.7415	35.2217	119.879	33.8291	174.561	70.4707	2578.53	767.566	44.0638	54.4289	7716.29	5966.59	10704.5	19452.2	11916.8	18678.6	3724.58	3536.81	4555.77	6995.73	0	0
MCM2::exon	protein_coding	17631.9	16058	2860.48	7460.8	0	0	74.0001	79.2797	41032.8	34804.4	21600.9	31737.4	40834.1	0	0	0	292.832	0	707.09	822.292	338.516	312.14	288.938	200.112	192.202	203.54	741.767	782.806	65.6898	56.0344	43.5923	67.6582	116.374	84.5648	0	0	24.0348	40.2301	0	0	450.967	473.002	419.054	130.165	148.983	112.877	0	174.893	0	0
ANAPC5::exon	retained_intron	5502.16	4102.41	25744.3	10658.3	0	0	86.3335	79.2797	15853.6	25312.3	5400.24	3967.18	1944.48	0	0	0	878.496	0	942.787	822.292	169.258	312.14	371.492	266.816	108.114	132.301	0	782.806	21.8966	27.2167	32.6943	67.6582	116.374	61.0746	0	0	36.0522	18.9318	0	0	23.7351	118.25	209.527	65.0823	74.4915	75.2512	0	0	0	0
NTN1::intron	protein_coding	4001.57	3633.57	185931	222758	0	0	357.667	226.513	45695.6	41132.4	270012	210260	202226	0	0	0	7906.46	6384.43	12727.6	822.292	1015.55	312.14	742.984	333.52	168.177	142.478	741.767	782.806	68.4269	104.064	272.452	135.316	116.374	89.2628	644.632	767.566	64.0929	70.9942	2572.1	662.955	1993.75	1064.25	1964.31	780.987	744.915	865.389	182.231	0	0	0
TNKS::exon	processed_transcript	2876.13	3047.51	31465.3	9592.45	0	0	98.6668	169.885	37302.5	31640.3	59402.6	59507.7	64167.9	0	0	0	2928.32	2128.14	3181.91	822.292	338.516	312.14	206.384	155.643	144.152	152.655	0	782.806	21.8966	32.0197	54.4904	101.487	174.561	56.3765	0	0	16.0232	26.0312	2286.31	662.955	1281.7	1300.75	1073.82	911.152	148.983	263.379	0	0	0	0
CLEC16A::intron	retained_intron	2751.08	3047.51	157327	135360	0	0	345.334	283.142	72739.9	82264.9	426619	403330	421952	0	0	0	16984.2	12236.8	18384.4	822.292	507.773	312.14	577.876	466.928	144.152	203.54	741.767	782.806	27.3708	68.8423	261.554	270.633	0	93.9609	0	0	60.0871	33.1306	857.365	1325.91	1756.4	591.252	1728.6	1301.65	819.407	1204.02	546.693	174.893	0	0
MAP2K1::intron	protein_coding	2751.08	1640.97	145885	209968	0	0	259	226.513	82065.5	56952.6	116105	136206	103058	0	0	0	26354.9	20217.4	24041.1	822.292	846.289	312.14	495.322	355.754	84.0884	142.478	0	0	65.6898	62.4384	141.675	33.8291	116.374	65.7726	0	383.783	84.1219	40.2301	285.788	0	427.232	354.751	680.962	325.411	297.966	451.507	728.924	174.893	0	0
PSMB7::intron	processed_transcript	1875.74	1172.12	123001	139623	0	0	172.667	181.211	102582	88592.9	288913	272413	239171	0	0	0	29868.8	30326	40186.3	822.292	169.258	312.14	350.853	311.285	96.101	50.885	0	0	52.0045	51.2315	119.879	135.316	58.1872	51.6785	0	0	24.0348	30.7642	857.365	1325.91	996.874	413.877	707.153	195.247	409.703	564.384	182.231	0	0	0
KANSL3::intron	nonsense_mediated_decay	1375.54	468.847	200234	173730	0	0	98.6668	124.582	47560.7	53788.6	332114	281670	287783	0	0	0	15812.9	13300.9	17088	822.292	507.773	312.14	639.791	422.458	108.114	71.239	0	782.806	46.5303	73.6453	152.573	135.316	0	84.5648	0	0	32.0464	26.0312	0	662.955	403.497	177.376	261.908	65.0823	260.72	301.005	0	174.893	0	0
ZNF608::intron	protein_coding	1375.54	937.694	120140	155611	0	0	98.6668	22.6513	41032.8	31640.3	221410	165299	159447	0	0	0	13177.4	13832.9	14848.9	822.292	677.031	312.14	268.3	222.347	120.126	71.239	0	0	32.8449	33.6207	163.471	67.6582	0	108.055	0	0	28.0406	21.2983	0	0	166.146	0	183.336	195.247	37.2458	112.877	182.231	0	0	0
MAPT::intron	protein_coding	1125.44	703.271	28604.8	36238.2	0	0	333.001	339.77	21448.9	22148.2	75603.3	34382.2	66112.4	0	0	0	3806.81	2128.14	3535.45	822.292	338.516	312.14	123.831	66.704	84.0884	132.301	0	0	8.21123	20.8128	65.3885	202.975	58.1872	32.8863	0	0	20.029	11.8324	5715.77	1988.86	4628.35	3665.76	4714.35	2993.78	1080.13	1392.15	546.693	1049.36	0	0
LUC7L3::intron	protein_coding	1000.39	586.059	137303	173730	0	0	222	215.188	79267.9	53788.6	78303.4	76698.8	71945.8	0	0	0	37189.6	37774.5	42071.9	822.292	677.031	312.14	495.322	311.285	84.0884	91.5929	0	782.806	49.2674	56.0344	108.981	101.487	58.1872	70.4707	0	0	28.0406	56.7954	285.788	0	189.881	177.376	157.145	195.247	335.212	338.631	364.462	0	0	0
CD47::intron	protein_coding	750.295	351.635	94395.9	84200.4	0	0	74.0001	90.6053	37302.5	41132.4	108005	96534.7	75834.8	0	0	0	28990.4	21813.5	27576.5	822.292	507.773	312.14	227.023	200.112	108.114	61.062	741.767	0	21.8966	43.2266	130.777	67.6582	58.1872	37.5843	0	0	20.029	23.6647	0	0	71.2053	118.25	157.145	260.329	186.229	338.631	0	174.893	0	0
CPS1::intron	retained_intron	625.246	820.483	62930.6	73542.1	0	0	209.667	237.839	25179.2	3164.03	86403.8	55540.5	73890.3	0	0	0	16984.2	15961.1	20034.2	822.292	507.773	312.14	206.384	311.285	60.0631	50.885	0	782.806	21.8966	22.4138	43.5923	67.6582	0	75.1687	0	0	12.0174	35.4971	0	0	332.291	118.25	288.099	130.165	484.195	338.631	1275.62	0	0	0
GOLGB1::intron	protein_coding	625.246	351.635	143024	134294	0	0	222	135.908	82065.5	72772.8	110705	92567.5	108891	0	0	0	64715.8	52139.5	64463.1	822.292	507.773	312.14	309.576	266.816	60.0631	61.062	0	0	43.7932	38.4236	119.879	33.8291	0	70.4707	0	0	36.0522	42.5965	0	0	261.086	118.25	183.336	65.0823	409.703	301.005	182.231	0	0	0
TMEM39A::intron	processed_transcript	250.098	234.424	94395.9	68213	0	0	61.6668	135.908	41965.3	47460.5	16200.7	19835.9	31111.7	0	0	0	47145.9	49479.3	50792.7	822.292	338.516	312.14	165.107	88.9386	48.0505	50.885	0	0	24.6337	17.6108	87.1847	33.8291	0	9.39609	0	0	24.0348	21.2983	0	662.955	166.146	0	261.908	195.247	297.966	188.128	728.924	0	0	0
>0_L2d2_3end#LINE/L2::exon	LINE/L2	42391.7	55206.8	351839	309090	0	0	3280.67	3805.42	214489	249959	288913	347789	309173	0	0	0	132067	133541	114195	719.505	846.289	312.14	288.938	244.581	276.29	254.425	0	782.806	30.1078	70.4433	76.2866	101.487	0	37.5843	1933.9	1151.35	16.0232	37.8636	8573.65	13259.1	10989.4	19688.7	13985.9	23950.3	2979.66	2972.42	5466.93	5771.47	0	0
>0_LTR35A#LTR/ERV1::exon	LTR/ERV1	17631.9	19105.5	283188	240877	0	0	2096.67	2027.29	122166	136053	270012	244643	268338	0	0	0	84042.7	81933.5	80961.9	719.505	677.031	312.14	144.469	133.408	36.0379	61.062	741.767	0	30.1078	22.4138	65.3885	101.487	174.561	28.1883	644.632	767.566	8.01161	21.2983	5144.19	3314.77	7524.03	11765.9	7438.2	10608.4	2085.76	2107.03	2369	3322.97	0	0
ANXA6::intron	nonsense_mediated_decay	15506.1	17464.6	28604.8	38369.8	0	0	234.334	283.142	10258.2	12656.1	40501.8	51573.3	23333.8	0	0	0	4392.48	3192.22	3535.45	719.505	169.258	312.14	309.576	177.877	60.0631	91.5929	0	0	21.8966	27.2167	65.3885	33.8291	58.1872	32.8863	0	0	20.029	37.8636	285.788	1325.91	949.404	295.626	785.725	780.987	372.458	489.133	364.462	0	0	0
SACS::intron	protein_coding	7252.85	4102.41	48628.2	74608	0	0	148	135.908	27044.3	12656.1	56702.5	54218.1	60278.9	0	0	0	15227.3	10640.7	15438.1	719.505	169.258	312.14	371.492	311.285	168.177	162.832	0	0	76.6381	78.4482	119.879	0	58.1872	70.4707	0	383.783	56.0813	37.8636	0	662.955	332.291	118.25	288.099	195.247	260.72	150.502	182.231	174.893	0	0
TSC2::exon	retained_intron	6502.56	6095.01	8581.45	8526.62	0	0	61.6668	90.6053	6527.94	15820.2	8100.35	5289.57	11666.9	0	0	0	585.664	0	471.394	719.505	507.773	312.14	227.023	111.173	84.0884	50.885	0	0	16.4225	25.6157	76.2866	67.6582	58.1872	65.7726	0	0	4.0058	14.1988	571.577	1325.91	735.788	236.501	392.863	65.0823	0	188.128	0	174.893	0	0
PRC1::exon	retained_intron	6002.36	7032.71	8581.45	7460.8	0	0	74.0001	124.582	61549.2	75936.8	537323	387461	402508	0	0	0	8492.12	5320.36	8838.63	719.505	338.516	312.14	309.576	466.928	240.253	254.425	0	782.806	65.6898	68.8423	207.064	202.975	116.374	84.5648	0	383.783	52.0755	37.8636	4572.61	2651.82	2587.13	768.628	2069.08	911.152	186.229	188.128	0	0	0	0
>0_MER102a#DNA/hAT-Charlie::exon	DNA/hAT-Charlie	5502.16	7267.13	183071	199310	0	0	1085.34	1528.97	106312	85428.9	191708	156042	196393	0	0	0	54466.7	69164.7	61045.5	719.505	169.258	312.14	61.9153	133.408	60.0631	61.062	0	782.806	21.8966	14.4089	32.6943	33.8291	58.1872	23.4902	0	767.566	20.029	14.1988	2286.31	2651.82	3750.15	4907.39	3823.86	5792.32	1340.85	1279.27	1093.39	1399.15	0	0
EIF3E::exon	processed_transcript	5252.06	6563.86	20023.4	18119.1	0	0	49.3334	56.6283	16786.1	18984.2	59402.6	47606.1	44723.1	0	0	0	5856.64	4256.29	5067.48	719.505	677.031	312.14	557.238	377.989	324.341	427.434	0	782.806	93.0606	83.2512	261.554	372.12	116.374	131.545	0	0	48.0696	49.696	285.788	0	118.676	0	104.763	0	37.2458	225.754	182.231	0	0	0
HERC1::exon	protein_coding	4001.57	3867.99	14302.4	8526.62	0	0	74.0001	11.3257	11190.8	15820.2	21600.9	11901.5	23333.8	0	0	0	1756.99	1064.07	1178.48	719.505	169.258	312.14	165.107	66.704	168.177	111.947	0	0	30.1078	30.4187	76.2866	0	58.1872	46.9804	0	0	20.029	23.6647	0	0	47.4702	59.1252	26.1908	0	74.4915	37.6256	0	0	0	0
CHD1::exon	retained_intron	3501.38	3047.51	31465.3	35172.3	0	0	98.6668	33.977	13055.9	15820.2	5400.24	3967.18	5833.44	0	0	0	4978.14	8512.57	7070.9	719.505	169.258	312.14	350.853	177.877	156.164	213.717	741.767	0	54.7415	76.8472	152.573	33.8291	58.1872	75.1687	0	767.566	56.0813	28.3977	571.577	0	640.848	118.25	523.817	130.165	148.983	75.2512	0	0	0	0
IQSEC1::intron	protein_coding	3376.33	3281.93	65791.1	58620.5	0	0	320.667	203.862	23314.1	25312.3	159307	107114	118613	0	0	0	3513.98	532.036	1767.73	719.505	677.031	312.14	330.215	244.581	48.0505	101.77	0	0	41.0562	49.6305	108.981	33.8291	0	75.1687	0	0	28.0406	14.1988	3429.46	4640.68	3702.68	2956.26	4085.77	2993.78	707.67	752.512	182.231	524.679	0	0
FOXO1::intron	processed_transcript	3126.23	1875.39	280327	330407	0	0	246.667	396.398	147345	79100.8	348315	290926	311117	0	0	0	43339.1	37242.5	45607.3	719.505	846.289	312.14	763.622	377.989	300.316	223.894	741.767	782.806	84.8494	123.276	392.331	372.12	0	183.224	0	0	108.157	66.2613	857.365	662.955	593.378	354.751	471.435	325.411	595.932	1241.65	728.924	174.893	0	0
OSBPL6::intron	protein_coding	2626.03	1640.97	223118	202507	0	0	370.001	260.49	48493.3	56952.6	135006	84633.2	68056.8	0	0	0	24597.9	18621.3	26633.7	719.505	1354.06	312.14	474.684	489.162	204.215	152.655	741.767	0	68.4269	73.6453	250.656	169.146	58.1872	112.753	0	0	52.0755	47.3295	0	1325.91	1020.61	532.127	628.58	520.658	931.144	413.882	182.231	174.893	0	0
SAMD4B::intron	protein_coding	2375.93	2344.24	54349.2	63949.7	0	0	320.667	339.77	25179.2	56952.6	56702.5	34382.2	54445.5	0	0	0	12298.9	11172.8	11784.8	719.505	338.516	312.14	206.384	88.9386	132.139	71.239	0	0	38.3191	57.6354	65.3885	169.146	58.1872	37.5843	0	383.783	40.058	18.9318	11145.7	13259.1	13315.4	7686.28	11000.2	4360.51	633.178	1015.89	1093.39	349.786	0	0
NIN::intron	nonsense_mediated_decay	2125.84	1523.75	97256.4	118307	0	0	160.334	147.234	14921	31640.3	167407	108436	122502	0	0	0	9077.79	6916.47	9310.02	719.505	507.773	312.14	392.13	333.52	84.0884	81.4159	0	782.806	38.3191	52.8325	65.3885	33.8291	0	65.7726	0	0	36.0522	33.1306	285.788	662.955	498.437	295.626	392.863	585.74	372.458	413.882	546.693	0	0	0
SEMA6A::intron	processed_transcript	2000.79	1758.18	91535.4	135360	0	0	148	135.908	20516.4	47460.5	91804	85955.5	89446.1	0	0	0	14934.4	11704.8	17205.9	719.505	677.031	312.14	392.13	111.173	132.139	122.124	741.767	782.806	65.6898	54.4335	98.0828	67.6582	58.1872	89.2628	0	0	40.058	52.0624	571.577	0	261.086	236.501	235.718	325.411	335.212	263.379	0	0	0	0
EML4::intron	processed_transcript	1875.74	937.694	246002	327209	0	0	246.667	283.142	108177	72772.8	113405	116371	114724	0	0	0	66180	48947.3	63166.8	719.505	677.031	312.14	887.453	489.162	204.215	142.478	0	782.806	93.0606	97.66	217.962	169.146	116.374	93.9609	0	0	60.0871	52.0624	0	0	522.172	473.002	602.389	260.329	670.424	451.507	546.693	349.786	0	0
CASZ1::intron	protein_coding	1500.59	1523.75	60070.1	28777.4	0	0	530.334	305.793	22381.5	18984.2	43201.9	25125.5	25278.3	0	0	0	2635.49	2128.14	2474.82	719.505	169.258	312.14	41.2769	66.704	72.0758	81.4159	0	782.806	32.8449	33.6207	54.4904	33.8291	0	23.4902	0	383.783	12.0174	4.73295	7144.71	3314.77	6313.54	7331.53	6652.48	4946.25	1303.6	1956.53	1640.08	874.466	0	0
TBC1D31::intron	protein_coding	1500.59	1054.91	174489	177993	0	0	172.667	203.862	33572.3	47460.5	37801.6	37027	31111.7	0	0	0	26647.7	31922.2	30287	719.505	1015.55	312.14	371.492	244.581	120.126	132.301	0	0	62.9528	51.2315	141.675	33.8291	58.1872	108.055	0	383.783	32.0464	11.8324	0	662.955	403.497	118.25	366.672	195.247	446.949	188.128	182.231	0	0	0
PIGG::intron	processed_transcript	1375.54	1523.75	34325.8	41567.3	0	0	197.334	124.582	46628.1	41132.4	167407	175878	176948	0	0	0	7320.8	5320.36	8013.69	719.505	338.516	312.14	165.107	244.581	72.0758	61.062	741.767	0	21.8966	35.2217	65.3885	33.8291	116.374	28.1883	0	0	28.0406	16.5653	285.788	1325.91	1091.81	1123.38	838.107	325.411	521.441	301.005	728.924	0	0	0
GOLGA4::exon	protein_coding	1125.44	1172.12	28604.8	20250.7	0	0	49.3334	33.977	13988.4	12656.1	5400.24	9256.75	13611.4	0	0	0	1756.99	1596.11	3299.76	719.505	338.516	312.14	392.13	222.347	132.139	162.832	0	0	38.3191	41.6256	87.1847	33.8291	58.1872	70.4707	0	0	28.0406	35.4971	0	0	47.4702	177.376	26.1908	0	37.2458	0	0	0	0	0
ZNF337::intron	protein_coding	1125.44	586.059	80093.5	99122	0	0	98.6668	135.908	44763	63280.7	156607	136206	128336	0	0	0	11127.6	10108.7	9663.57	719.505	338.516	312.14	288.938	266.816	84.0884	71.239	0	782.806	35.582	36.8226	98.0828	67.6582	0	89.2628	0	0	16.0232	14.1988	285.788	662.955	237.351	236.501	314.29	260.329	111.737	150.502	182.231	0	0	0
RBM34::intron	processed_transcript	875.344	234.424	88675	88463.7	0	0	123.334	79.2797	102582	88592.9	110705	81988.4	95279.6	0	0	0	46267.4	38306.6	54092.4	719.505	507.773	312.14	350.853	200.112	48.0505	81.4159	0	0	46.5303	84.8522	43.5923	67.6582	0	56.3765	0	0	24.0348	35.4971	571.577	1325.91	261.086	118.25	183.336	455.576	148.983	225.754	0	174.893	0	0
NUS1::intron	protein_coding	500.197	351.635	71512.1	75673.8	0	0	98.6668	113.257	48493.3	34804.4	24301.1	25125.5	40834.1	0	0	0	35725.5	32454.2	37829.3	719.505	0	312.14	144.469	66.704	24.0253	61.062	0	0	19.1595	22.4138	65.3885	33.8291	0	28.1883	0	0	20.029	16.5653	0	662.955	71.2053	59.1252	26.1908	65.0823	111.737	112.877	0	0	0	0
LINC00598::intron	lincRNA	375.147	351.635	25744.3	31974.8	0	0	12.3334	11.3257	19583.8	12656.1	70203.1	34382.2	33056.2	0	0	0	2342.65	1064.07	2828.36	719.505	0	312.14	61.9153	22.2347	36.0379	20.354	741.767	782.806	0	3.20197	43.5923	0	0	9.39609	0	0	8.01161	2.36647	0	0	71.2053	0	26.1908	65.0823	37.2458	75.2512	0	0	0	0
RAB6A::intron	protein_coding	375.147	703.271	148745	187586	0	0	234.334	124.582	87660.9	60116.6	81003.5	89922.7	85557.2	0	0	0	45096.1	40434.7	48907.1	719.505	846.289	312.14	474.684	177.877	156.164	71.239	0	782.806	57.4786	56.0344	98.0828	101.487	0	51.6785	0	0	32.0464	35.4971	571.577	0	1115.55	946.004	969.061	780.987	446.949	564.384	182.231	0	0	0
NDUFV2::intron	nonsense_mediated_decay	0	0	80093.5	85266.2	0	0	172.667	158.559	23314.1	37968.4	37801.6	34382.2	33056.2	0	0	0	32211.5	28197.9	27458.7	719.505	507.773	312.14	123.831	133.408	60.0631	20.354	0	0	32.8449	35.2217	21.7962	101.487	0	37.5843	0	0	16.0232	21.2983	0	0	213.616	118.25	183.336	0	446.949	338.631	0	349.786	0	0
>0_X13_LINE#LINE/L2::exon	LINE/L2	72278.4	90253.1	409049	418870	0	0	2787.34	2423.69	210759	291091	313214	375560	394730	0	0	0	171307	181424	164399	616.719	169.258	312.14	1485.97	2356.87	252.265	162.832	0	2348.42	71.164	100.862	228.86	67.6582	174.561	122.149	644.632	767.566	28.0406	40.2301	5715.77	9944.32	8924.4	10997.3	8171.54	9436.93	3091.4	3010.05	3097.93	4897.01	0	0
>0_LTR90B#LTR::exon	LTR	19132.5	21684.2	669353	659748	0	0	3120.34	3476.98	290960	332224	491421	480029	530843	0	0	0	204397	231968	207649	616.719	169.258	312.14	227.023	355.754	120.126	142.478	2225.3	0	38.3191	43.2266	87.1847	101.487	174.561	65.7726	1289.26	767.566	28.0406	35.4971	5429.98	4640.68	9921.27	11825	9323.94	11649.7	3240.38	3386.31	3462.39	4197.44	0	0
COPA::exon	retained_intron	16631.5	13010.5	5720.97	15987.4	0	0	209.667	158.559	66212	79100.8	97204.2	83310.8	70001.3	0	0	0	2342.65	1064.07	5303.18	616.719	677.031	312.14	412.769	466.928	300.316	295.133	0	0	54.7415	65.6404	207.064	202.975	116.374	89.2628	0	0	28.0406	37.8636	5144.19	3977.73	2349.78	1478.13	2095.27	650.823	446.949	602.01	546.693	174.893	0	0
>0_Charlie30b#DNA/hAT-Charlie::exon	DNA/hAT-Charlie	16006.3	15589.2	617864	646958	0	0	4255.01	4009.29	223815	300583	402318	469450	460842	0	0	0	209082	218135	189736	616.719	677.031	312.14	206.384	177.877	132.139	223.894	741.767	1565.61	35.582	25.6157	119.879	135.316	232.749	42.2824	644.632	1918.92	24.0348	35.4971	7144.71	7955.46	13030.6	18151.4	12519.2	20435.8	3463.86	3574.43	5466.93	6645.94	0	0
ZNF503::exon	protein_coding	14505.7	19691.6	2860.48	12789.9	0	0	98.6668	45.3027	49425.8	69608.7	13500.6	25125.5	11666.9	0	0	0	3221.15	4788.32	4006.85	616.719	338.516	312.14	474.684	244.581	156.164	122.124	741.767	782.806	49.2674	56.0344	54.4904	101.487	232.749	131.545	644.632	0	48.0696	56.7954	1428.94	1325.91	2278.57	886.878	2802.42	520.658	260.72	150.502	0	0	0	0
>0_LTR27B#LTR/ERV1::exon	LTR/ERV1	14130.6	16292.4	331816	281379	0	0	3157.34	2706.83	113773	148710	297013	238031	287783	0	0	0	78478.9	85125.7	65288	616.719	338.516	312.14	103.192	333.52	204.215	91.5929	741.767	782.806	52.0045	36.8226	196.166	135.316	174.561	46.9804	0	767.566	32.0464	18.9318	6573.13	4640.68	8900.66	14840.4	9323.94	16010.2	2979.66	2746.67	4373.54	6645.94	0	0
>0_Tigger6a#DNA/TcMar-Tigger::exon	DNA/TcMar-Tigger	12379.9	13831	286048	341065	0	0	2146	2015.97	182782	205662	221410	277703	213893	0	0	0	102491	103747	93689.5	616.719	677.031	312.14	61.9153	177.877	156.164	173.009	2967.07	0	21.8966	32.0197	32.6943	0	174.561	18.7922	644.632	383.783	16.0232	26.0312	2857.88	4640.68	4794.49	5853.4	5526.27	5271.66	1936.78	1505.02	2369	1923.82	0	0
RAN::exon	protein_coding	11379.5	10197.4	25744.3	17053.2	0	0	74.0001	90.6053	73672.5	25312.3	51302.2	37027	50556.5	0	0	0	4099.65	2128.14	4831.78	616.719	169.258	312.14	681.068	733.744	420.442	396.903	741.767	782.806	131.38	107.266	119.879	169.146	407.31	159.733	0	1535.13	68.0987	73.3607	0	0	379.762	59.1252	392.863	195.247	111.737	150.502	364.462	0	0	0
>0_MER4A#LTR/ERV1::exon	LTR/ERV1	9878.88	10549.1	343258	289905	0	0	1541.67	1585.59	198636	224646	313214	285637	260560	0	0	0	115961	125560	111367	616.719	0	312.14	288.938	266.816	72.0758	111.947	741.767	0	24.6337	17.6108	294.248	135.316	116.374	32.8863	0	1151.35	40.058	33.1306	2857.88	3314.77	4913.17	6740.28	4792.93	6378.06	1750.55	1730.78	2733.46	2273.61	0	0
>0_MIRc#SINE/MIR::exon	SINE/MIR	9628.78	8322.04	151606	187586	0	0	1455.34	1438.36	211692	234139	164707	243320	213893	0	0	0	77307.6	95766.5	77190.7	616.719	507.773	312.14	206.384	222.347	72.0758	81.4159	0	2348.42	19.1595	32.0197	76.2866	67.6582	58.1872	56.3765	0	1151.35	16.0232	18.9318	5429.98	3314.77	3963.76	6326.4	5159.6	6898.72	1862.29	2219.91	1822.31	2973.18	0	0
NOP56::exon	processed_transcript	9253.64	7267.13	14302.4	13855.8	0	0	160.334	67.954	8393.07	9492.1	5400.24	5289.57	1944.48	0	0	0	0	532.036	353.545	616.719	846.289	312.14	330.215	377.989	192.202	162.832	0	0	65.6898	65.6404	54.4904	0	116.374	51.6785	0	0	56.0813	16.5653	0	662.955	664.583	295.626	366.672	130.165	223.475	225.754	0	174.893	0	0
SOX4::exon	protein_coding	8503.34	7735.98	51488.7	55423.1	0	0	135.667	135.908	36370	41132.4	2700.12	10579.1	7777.92	0	0	0	4685.31	2660.18	3299.76	616.719	338.516	312.14	247.661	177.877	144.152	193.363	741.767	0	30.1078	38.4236	207.064	304.462	58.1872	61.0746	0	0	28.0406	44.963	2572.1	2651.82	2420.98	1182.5	2854.8	1236.56	148.983	150.502	0	0	0	0
NME1::exon	protein_coding	7377.9	7384.34	0	3197.48	0	0	160.334	158.559	7460.5	15820.2	2700.12	6611.97	1944.48	0	0	0	2049.82	0	353.545	616.719	0	312.14	619.153	533.632	168.177	91.5929	1483.53	782.806	65.6898	40.0246	76.2866	101.487	232.749	84.5648	644.632	383.783	32.0464	47.3295	2286.31	3314.77	1970.01	354.751	1833.36	1041.32	260.72	451.507	0	0	0	0
PELP1::exon	protein_coding	7377.9	7501.56	2860.48	9592.45	0	0	234.334	226.513	19583.8	28476.3	35101.5	39671.8	35000.7	0	0	0	292.832	0	1060.64	616.719	507.773	312.14	268.3	244.581	48.0505	91.5929	0	0	24.6337	43.2266	43.5923	0	116.374	37.5843	0	0	16.0232	21.2983	13146.3	9281.37	7690.17	3251.89	7045.34	3839.85	335.212	338.631	728.924	349.786	0	0
HACD3::exon	protein_coding	6377.51	5626.17	17162.9	8526.62	0	0	61.6668	33.977	32639.7	31640.3	45902	46283.8	40834.1	0	0	0	5856.64	8512.57	4360.39	616.719	338.516	312.14	474.684	333.52	228.24	173.009	741.767	0	41.0562	49.6305	87.1847	101.487	174.561	65.7726	644.632	0	40.058	18.9318	285.788	1325.91	166.146	0	104.763	0	37.2458	37.6256	0	0	0	0
NME2::exon	retained_intron	5377.11	4336.84	0	2131.66	0	0	98.6668	79.2797	1865.13	3164.03	0	7934.36	5833.44	0	0	0	0	532.036	0	616.719	338.516	312.14	804.899	844.917	228.24	274.779	0	0	76.6381	76.8472	141.675	169.146	174.561	126.847	0	0	52.0755	47.3295	285.788	1325.91	166.146	295.626	314.29	65.0823	37.2458	301.005	0	0	0	0
CHTOP::exon	protein_coding	5252.06	6446.65	11441.9	12789.9	0	0	111	56.6283	42897.9	60116.6	40501.8	37027	29167.2	0	0	0	1464.16	532.036	3064.06	616.719	507.773	312.14	206.384	222.347	180.189	173.009	0	0	60.2157	32.0197	43.5923	202.975	0	42.2824	644.632	0	20.029	28.3977	1428.94	1325.91	1257.96	650.377	1021.44	846.069	260.72	225.754	0	0	0	0
GTF3C4::exon	protein_coding	5001.97	4688.47	28604.8	15987.4	0	0	209.667	101.931	70874.8	75936.8	94504.1	64797.3	79723.7	0	0	0	6442.3	7448.5	7778	616.719	169.258	312.14	330.215	222.347	144.152	203.54	0	782.806	57.4786	36.8226	98.0828	67.6582	116.374	103.357	1289.26	1151.35	48.0696	35.4971	1714.73	662.955	1281.7	413.877	1152.4	650.823	148.983	188.128	0	0	0	0
TUBA1A::exon	protein_coding	4376.72	7501.56	0	1065.83	0	0	98.6668	169.885	2797.69	9492.1	5400.24	5289.57	9722.41	0	0	0	585.664	532.036	707.09	616.719	507.773	312.14	227.023	311.285	216.227	61.062	0	0	32.8449	30.4187	87.1847	135.316	58.1872	18.7922	0	0	24.0348	23.6647	2857.88	1325.91	1519.05	59.1252	1571.45	260.329	186.229	150.502	0	174.893	0	0
USP14::exon	protein_coding	4376.72	4922.9	14302.4	11724.1	0	0	61.6668	33.977	27976.9	28476.3	35101.5	37027	46667.5	0	0	0	6149.47	6916.47	6481.66	616.719	507.773	312.14	288.938	133.408	84.0884	122.124	0	0	32.8449	41.6256	108.981	33.8291	58.1872	28.1883	0	383.783	16.0232	30.7642	285.788	1325.91	332.291	354.751	288.099	130.165	111.737	75.2512	182.231	0	0	0
PCNX1::exon	protein_coding	3501.38	3633.57	37186.3	42633.1	0	0	111	90.6053	36370	34804.4	21600.9	26447.9	9722.41	0	0	0	8492.12	10108.7	9427.87	616.719	338.516	312.14	206.384	111.173	144.152	223.894	0	0	49.2674	51.2315	119.879	169.146	58.1872	70.4707	1289.26	383.783	16.0232	40.2301	1714.73	0	901.934	354.751	995.252	455.576	260.72	188.128	364.462	0	0	0
AP3B1::exon	processed_transcript	3251.28	2695.87	5720.97	12789.9	0	0	61.6668	22.6513	8393.07	3164.03	29701.3	22480.7	11666.9	0	0	0	1756.99	0	2592.67	616.719	169.258	312.14	123.831	133.408	96.101	101.77	0	0	24.6337	17.6108	43.5923	67.6582	58.1872	23.4902	0	0	4.0058	7.09942	857.365	0	379.762	0	157.145	65.0823	74.4915	37.6256	0	0	0	0
BRF1::intron	protein_coding	3001.18	2695.87	105838	123636	0	0	160.334	215.188	45695.6	50624.5	288913	257867	245005	0	0	0	5563.81	4256.29	3064.06	616.719	169.258	312.14	165.107	222.347	36.0379	81.4159	0	0	49.2674	35.2217	152.573	33.8291	0	37.5843	0	383.783	28.0406	26.0312	2286.31	2651.82	2587.13	2069.38	2147.65	846.069	1080.13	1015.89	546.693	524.679	0	0
KCNQ1::intron	protein_coding	3001.18	1172.12	65791.1	38369.8	0	0	530.334	475.678	19583.8	31640.3	35101.5	34382.2	17500.3	0	0	0	3513.98	2128.14	3653.3	616.719	338.516	312.14	103.192	44.4693	60.0631	71.239	0	0	19.1595	12.8079	32.6943	67.6582	0	18.7922	0	0	8.01161	23.6647	6858.92	3314.77	5387.87	4611.77	5002.45	4100.18	1601.57	2107.03	1457.85	524.679	0	0
STRN::exon	retained_intron	2876.13	1523.75	17162.9	23448.2	0	0	86.3335	56.6283	13988.4	31640.3	13500.6	6611.97	5833.44	0	0	0	10834.8	5320.36	7778	616.719	338.516	312.14	123.831	155.643	168.177	122.124	0	782.806	30.1078	35.2217	108.981	169.146	0	23.4902	644.632	383.783	16.0232	9.4659	857.365	1988.86	379.762	118.25	419.054	260.329	111.737	37.6256	0	0	0	0
DEAF1::intron	nonsense_mediated_decay	2751.08	2813.08	214536	217429	0	0	172.667	203.862	33572.3	34804.4	116105	108436	73890.3	0	0	0	2049.82	2128.14	6481.66	616.719	169.258	312.14	268.3	222.347	96.101	71.239	0	782.806	41.0562	49.6305	98.0828	135.316	0	56.3765	0	0	44.0638	40.2301	4572.61	6629.55	3868.82	3251.89	4635.78	2863.62	670.424	752.512	546.693	174.893	0	0
CYREN::intron	processed_transcript	2500.98	2930.29	37186.3	31974.8	0	0	148	79.2797	66212	56952.6	72903.2	101824	108891	0	0	0	3806.81	3724.25	5067.48	616.719	677.031	312.14	288.938	289.05	72.0758	111.947	0	0	30.1078	57.6354	98.0828	67.6582	0	46.9804	0	0	12.0174	23.6647	571.577	1988.86	806.993	177.376	602.389	390.494	223.475	150.502	0	174.893	0	0
ZKSCAN8::exon	nonsense_mediated_decay	2375.93	1523.75	37186.3	54357.2	0	0	185	135.908	59684	72772.8	16200.7	18513.5	21389.3	0	0	0	51831.2	45755.1	47964.3	616.719	677.031	312.14	392.13	200.112	84.0884	213.717	0	0	62.9528	59.2364	76.2866	101.487	58.1872	108.055	0	383.783	48.0696	42.5965	3715.25	3977.73	3204.24	2424.13	2619.08	1757.22	297.966	526.759	0	0	0	0
MCM8::exon	protein_coding	2125.84	2930.29	45767.7	22382.4	0	0	37.0001	33.977	25179.2	18984.2	27001.2	25125.5	36945.1	0	0	0	16691.4	7448.5	14259.7	616.719	507.773	312.14	330.215	177.877	156.164	152.655	0	0	49.2674	49.6305	65.3885	33.8291	0	46.9804	644.632	0	28.0406	14.1988	0	0	0	59.1252	157.145	65.0823	0	0	0	0	0	0
POLA2::intron	nonsense_mediated_decay	2125.84	1172.12	57209.7	83134.6	0	0	135.667	113.257	43830.5	53788.6	221410	206293	213893	0	0	0	11713.3	11172.8	14495.4	616.719	338.516	312.14	412.769	133.408	96.101	61.062	0	0	21.8966	48.0295	163.471	202.975	0	79.8667	0	0	36.0522	40.2301	571.577	0	901.934	827.753	445.244	195.247	148.983	413.882	728.924	0	0	0
SETD3::intron	protein_coding	2125.84	1289.33	160187	204639	0	0	345.334	147.234	76470.2	63280.7	564325	464160	480287	0	0	0	31918.7	22345.5	31229.8	616.719	677.031	312.14	577.876	422.458	96.101	91.5929	0	1565.61	52.0045	73.6453	261.554	236.804	0	93.9609	0	0	52.0755	61.5283	2000.52	0	1590.25	473.002	1545.26	325.411	744.915	338.631	182.231	174.893	0	0
SMARCA2::intron	protein_coding	2000.79	2109.81	117280	159874	0	0	74.0001	22.6513	48493.3	44296.5	153907	166622	130280	0	0	0	17569.9	12236.8	18737.9	616.719	1015.55	312.14	474.684	289.05	72.0758	81.4159	0	0	32.8449	49.6305	108.981	202.975	58.1872	70.4707	0	383.783	32.0464	28.3977	571.577	0	118.676	236.501	471.435	195.247	297.966	37.6256	182.231	0	0	0
MAU2::intron	protein_coding	1750.69	1992.6	68651.6	55423.1	0	0	185	158.559	9325.63	15820.2	156607	134884	140003	0	0	0	2928.32	1064.07	2946.21	616.719	0	312.14	288.938	289.05	12.0126	30.531	0	0	54.7415	33.6207	87.1847	101.487	0	46.9804	0	0	28.0406	40.2301	1428.94	1988.86	1732.66	1241.63	1911.93	780.987	782.161	677.261	364.462	174.893	0	0
MCM3::intron	protein_coding	1750.69	937.694	91535.4	121504	0	0	49.3334	45.3027	51291	66444.7	116105	111081	124447	0	0	0	12591.8	12236.8	13434.7	616.719	677.031	312.14	227.023	355.754	132.139	91.5929	0	0	46.5303	51.2315	130.777	0	58.1872	79.8667	0	383.783	16.0232	35.4971	0	0	284.821	0	157.145	65.0823	111.737	75.2512	182.231	0	0	0
PRKRIP1::intron	processed_transcript	1750.69	1054.91	82954	114044	0	0	160.334	215.188	83930.7	53788.6	164707	171911	143892	0	0	0	11713.3	13832.9	15320.3	616.719	169.258	312.14	619.153	311.285	108.114	81.4159	741.767	0	43.7932	56.0344	43.5923	101.487	0	75.1687	0	0	36.0522	37.8636	571.577	0	1068.08	768.628	838.107	65.0823	446.949	451.507	364.462	0	0	0
NUP93::intron	protein_coding	1625.64	703.271	91535.4	147084	0	0	172.667	135.908	67144.5	31640.3	143106	146786	124447	0	0	0	18155.6	19685.3	28283.6	616.719	846.289	312.14	495.322	244.581	96.101	142.478	0	782.806	68.4269	70.4433	174.369	0	116.374	98.6589	0	0	52.0755	21.2983	285.788	1325.91	1281.7	473.002	995.252	585.74	297.966	564.384	182.231	174.893	0	0
ASPH::exon	protein_coding	1500.59	2227.02	14302.4	3197.48	0	0	172.667	203.862	4662.81	0	0	2644.79	0	0	0	0	1464.16	1064.07	1532.03	616.719	338.516	312.14	61.9153	111.173	60.0631	81.4159	0	0	24.6337	25.6157	32.6943	67.6582	58.1872	9.39609	644.632	0	20.029	9.4659	285.788	662.955	356.027	59.1252	314.29	195.247	223.475	451.507	182.231	0	0	0
FBXO28::intron	retained_intron	1500.59	234.424	117280	98056.2	0	0	37.0001	33.977	60616.6	34804.4	18900.8	18513.5	21389.3	0	0	0	55345.2	49479.3	53385.3	616.719	169.258	312.14	227.023	222.347	60.0631	91.5929	0	0	49.2674	54.4335	98.0828	33.8291	58.1872	56.3765	0	0	24.0348	26.0312	0	662.955	94.9404	177.376	52.3817	65.0823	74.4915	75.2512	0	0	0	0
INTS3::intron	retained_intron	1500.59	1523.75	62930.6	73542.1	0	0	135.667	192.536	12123.3	25312.3	51302.2	51573.3	38889.6	0	0	0	9663.45	5852.39	10488.5	616.719	338.516	312.14	123.831	244.581	108.114	30.531	0	0	35.582	44.8276	87.1847	0	58.1872	98.6589	0	767.566	44.0638	44.963	0	0	474.702	236.501	445.244	130.165	372.458	225.754	182.231	0	0	0
PTCD3::intron	processed_transcript	1500.59	1172.12	51488.7	79937.1	0	0	111	158.559	76470.2	34804.4	59402.6	78021.2	95279.6	0	0	0	24597.9	19685.3	26044.5	616.719	507.773	312.14	185.746	177.877	96.101	61.062	0	782.806	41.0562	32.0197	98.0828	101.487	116.374	103.357	0	0	32.0464	23.6647	0	0	118.676	59.1252	235.718	0	37.2458	263.379	182.231	0	0	0
RIC1::intron	protein_coding	1500.59	1289.33	125861	156677	0	0	283.667	305.793	72739.9	94921	153907	141496	138058	0	0	0	46267.4	43626.9	55506.6	616.719	507.773	312.14	288.938	222.347	72.0758	111.947	1483.53	0	60.2157	52.8325	98.0828	169.146	0	61.0746	0	0	44.0638	35.4971	2000.52	2651.82	1637.72	591.252	1047.63	520.658	1042.88	978.266	364.462	349.786	0	0
WDR60::intron	nonsense_mediated_decay	1500.59	1640.97	128722	125768	0	0	160.334	113.257	48493.3	47460.5	421218	366303	369451	0	0	0	24305	15429	18030.8	616.719	507.773	312.14	288.938	222.347	60.0631	111.947	0	0	38.3191	46.4285	163.471	236.804	0	51.6785	0	0	64.0929	42.5965	1428.94	662.955	735.788	473.002	602.389	325.411	335.212	225.754	0	0	0	0
MCM10::intron	protein_coding	1375.54	1289.33	37186.3	93792.9	0	0	37.0001	79.2797	54088.7	50624.5	124205	105791	66112.4	0	0	0	10541.9	10108.7	12374.1	616.719	1184.8	312.14	330.215	333.52	72.0758	71.239	0	0	41.0562	49.6305	119.879	135.316	58.1872	93.9609	0	0	16.0232	35.4971	0	662.955	237.351	118.25	235.718	0	0	150.502	182.231	0	0	0
GALK2::intron	nonsense_mediated_decay	1250.49	1523.75	131582	137492	0	0	86.3335	181.211	69009.7	41132.4	110705	105791	116669	0	0	0	52416.9	51075.4	60220.5	616.719	507.773	312.14	495.322	200.112	60.0631	61.062	0	0	60.2157	43.2266	119.879	67.6582	0	65.7726	0	0	52.0755	35.4971	285.788	0	379.762	295.626	392.863	260.329	297.966	376.256	0	174.893	0	0
MAPK9::intron	protein_coding	1250.49	1054.91	128722	112978	0	0	98.6668	147.234	27976.9	22148.2	237610	186457	190559	0	0	0	21083.9	20749.4	18737.9	616.719	169.258	312.14	350.853	289.05	60.0631	111.947	0	782.806	46.5303	33.6207	250.656	169.146	58.1872	51.6785	644.632	0	44.0638	40.2301	1143.15	1325.91	450.967	177.376	523.817	195.247	223.475	188.128	546.693	0	0	0
SLC37A3::intron	protein_coding	1125.44	468.847	77233	170532	0	0	98.6668	79.2797	64346.8	37968.4	105305	88600.3	79723.7	0	0	0	13470.3	13832.9	13552.6	616.719	677.031	312.14	206.384	244.581	60.0631	61.062	0	0	38.3191	51.2315	98.0828	169.146	116.374	65.7726	0	0	28.0406	40.2301	285.788	0	356.027	236.501	288.099	390.494	111.737	150.502	0	174.893	0	0
SORT1::intron	processed_transcript	1125.44	820.483	117280	135360	0	0	61.6668	56.6283	76470.2	69608.7	221410	181168	165281	0	0	0	20791.1	20217.4	28165.8	616.719	677.031	312.14	247.661	222.347	96.101	61.062	741.767	0	30.1078	52.8325	196.166	169.146	0	46.9804	0	383.783	32.0464	30.7642	0	662.955	166.146	177.376	235.718	195.247	260.72	188.128	0	0	0	0
STX12::exon	processed_transcript	1125.44	1992.6	5720.97	7460.8	0	0	24.6667	0	13055.9	18984.2	10800.5	11901.5	9722.41	0	0	0	8784.96	9576.65	7895.84	616.719	0	312.14	206.384	66.704	96.101	152.655	0	0	16.4225	32.0197	65.3885	67.6582	116.374	42.2824	0	0	24.0348	16.5653	0	0	118.676	0	183.336	65.0823	37.2458	75.2512	0	0	0	0
ACSL3::intron	retained_intron	1000.39	820.483	151606	170532	0	0	259	215.188	80200.4	50624.5	167407	113726	89446.1	0	0	0	36311.1	31390.1	38890	616.719	0	312.14	330.215	155.643	108.114	91.5929	0	0	54.7415	57.6354	174.369	236.804	0	79.8667	0	0	56.0813	40.2301	571.577	662.955	498.437	177.376	497.626	260.329	260.72	602.01	364.462	174.893	0	0
KIF18A::intron	protein_coding	1000.39	703.271	145885	167335	0	0	271.334	203.862	121233	98085	64802.8	70086.8	91390.6	0	0	0	134703	114920	135526	616.719	846.289	312.14	412.769	200.112	60.0631	81.4159	0	0	38.3191	56.0344	108.981	67.6582	0	42.2824	644.632	0	36.0522	30.7642	285.788	662.955	356.027	118.25	392.863	455.576	186.229	263.379	364.462	0	0	0
SGO1::intron	protein_coding	1000.39	820.483	77233	114044	0	0	74.0001	124.582	57818.9	63280.7	40501.8	26447.9	19444.8	0	0	0	54466.7	46287.1	52560.4	616.719	169.258	312.14	144.469	155.643	96.101	30.531	0	0	41.0562	35.2217	65.3885	169.146	58.1872	61.0746	2578.53	383.783	20.029	21.2983	1428.94	662.955	925.669	413.877	1021.44	585.74	111.737	75.2512	0	0	0	0
SNX2::intron	protein_coding	1000.39	117.212	65791.1	112978	0	0	111	45.3027	45695.6	44296.5	91804	76698.8	87501.7	0	0	0	35725.5	32454.2	40068.5	616.719	169.258	312.14	165.107	266.816	60.0631	10.177	0	0	30.1078	35.2217	76.2866	101.487	0	14.0941	0	0	20.029	14.1988	0	0	166.146	177.376	235.718	0	111.737	75.2512	0	0	0	0
DNAJC13::intron	retained_intron	750.295	820.483	111559	146018	0	0	98.6668	11.3257	35437.4	25312.3	62102.7	97857.1	71945.8	0	0	0	44510.4	39370.7	43368.2	616.719	677.031	312.14	350.853	333.52	72.0758	91.5929	0	782.806	46.5303	30.4187	152.573	67.6582	0	117.451	0	0	48.0696	33.1306	285.788	0	261.086	0	314.29	130.165	186.229	188.128	364.462	0	0	0
ITGB1::intron	protein_coding	750.295	351.635	77233	91661.2	0	0	419.334	215.188	38235.1	34804.4	75603.3	67442	62223.4	0	0	0	18741.2	18621.3	25337.4	616.719	677.031	312.14	206.384	133.408	72.0758	10.177	0	0	27.3708	38.4236	108.981	33.8291	0	18.7922	0	0	24.0348	18.9318	285.788	0	1020.61	532.127	628.58	520.658	931.144	639.635	546.693	349.786	0	0
FAM117B::intron	protein_coding	625.246	703.271	154466	139623	0	0	185	113.257	38235.1	37968.4	40501.8	23803.1	19444.8	0	0	0	23133.7	20217.4	24276.8	616.719	338.516	312.14	288.938	111.173	108.114	50.885	0	0	46.5303	33.6207	21.7962	0	0	32.8863	0	0	32.0464	23.6647	285.788	0	47.4702	118.25	183.336	130.165	409.703	188.128	0	0	0	0
LYPD6::intron	nonsense_mediated_decay	625.246	586.059	37186.3	73542.1	0	0	49.3334	67.954	18651.3	28476.3	37801.6	33059.8	44723.1	0	0	0	6442.3	9044.61	7188.75	616.719	338.516	312.14	247.661	177.877	60.0631	50.885	0	0	32.8449	38.4236	76.2866	101.487	58.1872	23.4902	0	0	28.0406	44.963	571.577	0	142.411	118.25	366.672	65.0823	0	150.502	0	0	0	0
TCEA1::intron	nonsense_mediated_decay	625.246	586.059	143024	143887	0	0	135.667	124.582	62481.7	66444.7	89103.9	89922.7	58334.4	0	0	0	31333	27133.8	34176	616.719	507.773	312.14	165.107	133.408	60.0631	61.062	0	0	16.4225	32.0197	119.879	33.8291	0	56.3765	0	0	44.0638	30.7642	285.788	0	118.676	59.1252	235.718	260.329	335.212	301.005	182.231	0	0	0
WIPF2::intron	protein_coding	625.246	234.424	120140	122570	0	0	74.0001	113.257	34504.8	34804.4	37801.6	47606.1	71945.8	0	0	0	8784.96	12236.8	10370.7	616.719	338.516	312.14	123.831	222.347	48.0505	0	0	0	16.4225	19.2118	65.3885	101.487	0	32.8863	0	0	24.0348	2.36647	285.788	0	166.146	59.1252	157.145	65.0823	111.737	188.128	182.231	174.893	0	0
ALDH1A2::intron	protein_coding	500.197	703.271	65791.1	90595.4	0	0	12.3334	22.6513	25179.2	47460.5	51302.2	30415	29167.2	0	0	0	19034.1	12768.9	15084.6	616.719	507.773	312.14	268.3	244.581	84.0884	81.4159	0	0	32.8449	33.6207	76.2866	0	0	75.1687	644.632	0	20.029	30.7642	571.577	0	71.2053	59.1252	130.954	0	0	0	0	0	0	0
DNAJC24::intron	processed_transcript	500.197	117.212	100117	112978	0	0	49.3334	56.6283	44763	31640.3	43201.9	43639	66112.4	0	0	0	36896.8	35646.4	37122.3	616.719	0	312.14	247.661	177.877	84.0884	71.239	741.767	0	60.2157	28.8177	119.879	135.316	58.1872	84.5648	0	0	36.0522	35.4971	0	0	142.411	118.25	314.29	65.0823	148.983	112.877	182.231	174.893	0	0
BASP1::intron	protein_coding	375.147	117.212	17162.9	27711.5	0	0	0	11.3257	9325.63	0	10800.5	18513.5	15555.8	0	0	0	1756.99	532.036	1414.18	616.719	0	312.14	41.2769	66.704	48.0505	81.4159	0	0	5.47415	12.8079	54.4904	0	0	9.39609	0	0	4.0058	0	0	0	0	0	0	0	0	0	0	0	0	0
DDB2::intron	retained_intron	375.147	586.059	85814.5	68213	0	0	123.334	124.582	36370	34804.4	388817	314730	307228	0	0	0	11713.3	8512.57	8485.09	616.719	169.258	312.14	309.576	244.581	48.0505	122.124	0	0	16.4225	36.8226	163.471	33.8291	174.561	108.055	0	0	28.0406	16.5653	0	662.955	474.702	236.501	419.054	65.0823	260.72	338.631	182.231	0	0	0
RAD51C::intron	nonsense_mediated_decay	375.147	468.847	140164	114044	0	0	37.0001	33.977	90458.6	85428.9	129606	160010	163336	0	0	0	84628.4	76081.1	85911.5	616.719	0	312.14	268.3	177.877	36.0379	20.354	0	0	38.3191	32.0197	32.6943	0	58.1872	46.9804	0	383.783	40.058	33.1306	0	0	94.9404	59.1252	157.145	130.165	37.2458	75.2512	0	0	0	0
SPRTN::intron	protein_coding	125.049	117.212	62930.6	68213	0	0	0	11.3257	9325.63	12656.1	24301.1	34382.2	19444.8	0	0	0	11420.4	12236.8	13199	616.719	0	312.14	82.5537	111.173	12.0126	20.354	0	0	24.6337	12.8079	43.5923	101.487	0	18.7922	0	383.783	8.01161	7.09942	0	0	0	59.1252	52.3817	0	0	0	0	0	0	0
>0_HERV1_LTRa#LTR/ERV1::exon	LTR/ERV1	34013.4	34460.3	389026	467898	0	0	2713.34	2525.62	212624	243631	305113	338533	351951	0	0	0	149344	145778	137411	513.932	846.289	312.14	247.661	333.52	144.152	81.4159	4450.6	0	24.6337	35.2217	32.6943	33.8291	116.374	42.2824	644.632	767.566	28.0406	33.1306	5144.19	3314.77	7073.06	8868.78	7988.21	8135.28	2420.97	2295.16	4373.54	2798.29	0	0
>0_MLT1L#LTR/ERVL-MaLR::exon	LTR/ERVL-MaLR	33638.2	38562.7	449096	450845	0	0	4945.68	4326.41	216355	234139	334815	366303	344173	0	0	0	128846	155354	118556	513.932	338.516	312.14	227.023	289.05	144.152	142.478	1483.53	2348.42	62.9528	38.4236	76.2866	135.316	232.749	79.8667	1289.26	1151.35	36.0522	23.6647	6001.56	9281.37	11796.3	20102.6	12519.2	23234.4	3724.58	3988.31	4555.77	4022.54	0	0
>0_MER68#LTR/ERVL::exon	LTR/ERVL	32262.7	45595.4	394747	359184	0	0	3872.67	3986.64	221017	218318	315914	349112	375285	0	0	0	108641	118112	109835	513.932	338.516	312.14	227.023	311.285	96.101	111.947	0	3131.23	32.8449	38.4236	163.471	135.316	174.561	51.6785	1289.26	383.783	20.029	37.8636	9716.8	5966.59	9517.78	13539.7	10240.6	13276.8	3277.63	3762.56	4920.23	4372.33	0	0
>0_MER74A#LTR/ERVL::exon	LTR/ERVL	20383	40086.4	328956	337867	0	0	6771.01	7848.69	180917	186678	207909	272413	248894	0	0	0	111862	114388	94985.8	513.932	1354.06	312.14	185.746	266.816	156.164	183.186	741.767	3914.03	41.0562	60.8374	119.879	101.487	174.561	32.8863	1933.9	3454.05	20.029	16.5653	7716.29	7955.46	11036.8	19393.1	11812.1	26748.8	3054.15	3047.67	4920.23	8045.08	0	0
>0_LTR27#LTR/ERV1::exon	LTR/ERV1	18632.3	20277.6	240281	229153	0	0	3416.34	4371.71	116570	155038	251111	194392	246949	0	0	0	68229.8	66504.5	62106.1	513.932	507.773	312.14	227.023	266.816	252.265	234.071	741.767	1565.61	27.3708	40.0246	108.981	0	58.1872	42.2824	1933.9	0	36.0522	23.6647	6287.34	5966.59	8971.87	15195.2	8590.6	17507.1	2048.52	2370.41	3462.39	5421.69	0	0
>0_LTR8#LTR/ERV1::exon	LTR/ERV1	18632.3	16995.7	391886	445516	0	0	3761.67	3578.91	249927	281599	345615	371592	402508	0	0	0	169842	187809	171352	513.932	1015.55	312.14	247.661	244.581	84.0884	101.77	0	2348.42	43.7932	57.6354	152.573	101.487	174.561	51.6785	1933.9	1535.13	48.0696	68.6277	10002.6	7292.5	14881.9	15786.4	15112.1	15945.2	4730.21	4251.69	5284.7	6471.05	0	0
>0_MamGypLTR1b#LTR/Gypsy::exon	LTR/Gypsy	14380.7	20160.4	440514	526519	0	0	5537.68	6489.61	206096	237303	315914	325309	390841	0	0	0	115083	133541	121384	513.932	169.258	312.14	123.831	244.581	60.0631	122.124	3708.83	0	35.582	25.6157	98.0828	33.8291	232.749	42.2824	0	767.566	24.0348	28.3977	13146.3	13259.1	17255.4	34292.6	20428.9	34753.9	5177.16	4816.08	8564.85	8919.55	0	0
>0_L1ME3A_3end#LINE/L1::exon	LINE/L1	14005.5	15706.4	506305	605390	0	0	2960.01	3023.95	490528	518902	588626	551438	544455	0	0	0	262377	278255	239114	513.932	677.031	312.14	247.661	311.285	84.0884	111.947	1483.53	0	30.1078	60.8374	65.3885	33.8291	58.1872	89.2628	1933.9	767.566	32.0464	28.3977	5144.19	3977.73	7073.06	11233.8	7542.96	12235.5	2383.73	3273.43	4191.31	5071.9	0	0
GCN1::exon	protein_coding	13130.2	15237.5	31465.3	17053.2	0	0	197.334	203.862	20516.4	9492.1	21600.9	14546.3	17500.3	0	0	0	292.832	1064.07	0	513.932	338.516	312.14	350.853	155.643	120.126	162.832	0	0	52.0045	62.4384	43.5923	101.487	232.749	56.3765	0	767.566	56.0813	26.0312	857.365	1325.91	854.464	236.501	838.107	130.165	260.72	301.005	182.231	0	0	0
HNRNPF::exon	protein_coding	13005.1	12776.1	17162.9	11724.1	0	0	111	67.954	34504.8	22148.2	21600.9	18513.5	17500.3	0	0	0	7027.96	6916.47	7306.6	513.932	338.516	312.14	577.876	333.52	192.202	244.248	0	0	93.0606	70.4433	65.3885	101.487	116.374	98.6589	0	0	24.0348	61.5283	857.365	662.955	284.821	295.626	419.054	130.165	409.703	263.379	182.231	0	0	0
HDAC1::exon	processed_transcript	10754.2	10666.3	11441.9	14921.6	0	0	185	158.559	18651.3	31640.3	2700.12	2644.79	1944.48	0	0	0	1171.33	1596.11	1649.88	513.932	169.258	312.14	247.661	333.52	192.202	234.071	741.767	0	32.8449	41.6256	141.675	135.316	174.561	84.5648	0	0	24.0348	35.4971	6573.13	5966.59	4675.82	2069.38	4033.39	1366.73	670.424	903.015	728.924	0	0	0
>0_LTR16A#LTR/ERVL::exon	LTR/ERVL	10504.1	13713.8	108698	104451	0	0	6216.01	6987.94	103514	98085	145806	141496	141947	0	0	0	40703.6	45223	29108.6	513.932	846.289	312.14	185.746	244.581	156.164	111.947	0	0	21.8966	28.8177	32.6943	0	58.1872	14.0941	644.632	1151.35	8.01161	16.5653	9145.23	10607.3	14217.3	23591	15190.7	28961.6	3873.56	3536.81	5466.93	5771.47	0	0
NUP98::exon	protein_coding	10254	10431.9	20023.4	22382.4	0	0	209.667	147.234	26111.8	31640.3	13500.6	15868.7	11666.9	0	0	0	3221.15	1596.11	2474.82	513.932	169.258	312.14	268.3	222.347	180.189	173.009	0	782.806	71.164	57.6354	54.4904	0	174.561	61.0746	0	0	28.0406	33.1306	1428.94	1988.86	1851.34	473.002	1283.35	390.494	297.966	301.005	364.462	174.893	0	0
FAM208B::exon	protein_coding	8378.29	8908.1	28604.8	21316.6	0	0	86.3335	79.2797	40100.2	44296.5	13500.6	14546.3	15555.8	0	0	0	7906.46	11704.8	10252.8	513.932	507.773	312.14	701.707	289.05	288.303	152.655	0	0	128.643	99.261	108.981	101.487	290.936	84.5648	644.632	383.783	36.0522	47.3295	0	0	142.411	0	104.763	130.165	148.983	112.877	182.231	0	0	0
TM9SF2::exon	processed_transcript	8003.15	8439.25	8581.45	13855.8	0	0	197.334	181.211	21448.9	31640.3	27001.2	27770.3	11666.9	0	0	0	7027.96	9044.61	8367.24	513.932	338.516	312.14	392.13	489.162	144.152	173.009	741.767	0	35.582	30.4187	98.0828	202.975	232.749	56.3765	644.632	383.783	36.0522	26.0312	285.788	0	854.464	236.501	707.153	130.165	372.458	639.635	0	0	0	0
HLA-C::exon	retained_intron	7628	6329.44	2860.48	2131.66	0	0	308.334	339.77	36370	41132.4	10800.5	2644.79	7777.92	0	0	0	0	0	353.545	513.932	169.258	312.14	123.831	222.347	120.126	50.885	0	0	46.5303	30.4187	10.8981	33.8291	0	37.5843	0	0	20.029	9.4659	4286.83	5966.59	3156.77	1892.01	3142.9	2082.63	893.898	1091.14	364.462	0	0	0
NDRG1::intron	retained_intron	7628	9142.52	45767.7	47962.3	0	0	259	237.839	8393.07	12656.1	21600.9	17191.1	17500.3	0	0	0	3221.15	1596.11	2121.27	513.932	0	312.14	185.746	111.173	72.0758	101.77	741.767	782.806	27.3708	19.2118	108.981	101.487	0	32.8863	0	0	4.0058	23.6647	1428.94	662.955	617.113	886.878	445.244	455.576	744.915	1015.89	182.231	349.786	0	0
HMGA1::exon	protein_coding	7377.9	8439.25	5720.97	5329.14	0	0	3786.34	3216.49	20516.4	47460.5	0	0	0	0	0	0	0	532.036	117.848	513.932	169.258	312.14	536.599	422.458	108.114	234.071	0	0	71.164	33.6207	108.981	33.8291	0	89.2628	644.632	0	28.0406	21.2983	225773	280430	189216	81711.1	171969	61307.5	11732.4	13093.7	7289.24	3672.76	0	0
PSME4::exon	retained_intron	7377.9	6798.28	40046.8	39435.6	0	0	86.3335	56.6283	24246.6	18984.2	48602.1	38349.4	70001.3	0	0	0	3221.15	2128.14	4713.94	513.932	338.516	312.14	350.853	177.877	216.227	132.301	741.767	782.806	46.5303	48.0295	65.3885	33.8291	116.374	51.6785	1289.26	0	28.0406	21.2983	285.788	0	261.086	0	235.718	0	74.4915	75.2512	0	349.786	0	0
PSMA4::exon	protein_coding	6877.7	7384.34	14302.4	8526.62	0	0	37.0001	22.6513	31707.1	25312.3	24301.1	29092.6	40834.1	0	0	0	4392.48	3724.25	3889	513.932	846.289	312.14	495.322	311.285	180.189	203.54	0	0	93.0606	78.4482	196.166	135.316	116.374	79.8667	0	383.783	32.0464	37.8636	571.577	0	189.881	177.376	209.527	65.0823	0	75.2512	0	0	0	0
SYNE2::exon	processed_transcript	6377.51	5391.74	28604.8	15987.4	0	0	86.3335	33.977	1865.13	0	5400.24	2644.79	1944.48	0	0	0	1464.16	1596.11	1296.33	513.932	0	312.14	309.576	222.347	240.253	183.186	0	782.806	57.4786	49.6305	87.1847	67.6582	0	108.055	0	0	32.0464	28.3977	285.788	0	94.9404	59.1252	26.1908	65.0823	37.2458	112.877	364.462	0	0	0
UBE4A::exon	protein_coding	6002.36	5157.32	11441.9	18119.1	0	0	296.001	90.6053	32639.7	34804.4	13500.6	22480.7	17500.3	0	0	0	7906.46	9576.65	9545.72	513.932	0	312.14	185.746	111.173	156.164	152.655	0	0	30.1078	38.4236	21.7962	67.6582	116.374	56.3765	0	0	8.01161	14.1988	1428.94	662.955	901.934	473.002	995.252	455.576	260.72	338.631	182.231	0	0	0
G3BP2::exon	protein_coding	5877.31	6798.28	37186.3	31974.8	0	0	123.334	67.954	53156.1	44296.5	167407	121660	155558	0	0	0	12884.6	12768.9	13670.4	513.932	507.773	312.14	330.215	400.224	192.202	234.071	0	782.806	57.4786	52.8325	108.981	101.487	116.374	61.0746	0	383.783	28.0406	33.1306	285.788	662.955	332.291	0	340.481	65.0823	74.4915	0	0	349.786	0	0
SYNCRIP::exon	protein_coding	5752.26	5040.11	40046.8	57554.7	0	0	357.667	215.188	43830.5	75936.8	29701.3	21158.3	33056.2	0	0	0	31333	30326	35472.4	513.932	338.516	312.14	598.515	466.928	120.126	213.717	741.767	0	41.0562	70.4433	174.369	135.316	174.561	131.545	644.632	383.783	60.0871	54.4289	1143.15	1988.86	878.199	532.127	969.061	390.494	297.966	301.005	546.693	0	0	0
YY1::exon	retained_intron	5502.16	5274.53	22883.9	24514	0	0	135.667	147.234	68077.1	69608.7	51302.2	34382.2	48612	0	0	0	10249.1	10640.7	8602.93	513.932	169.258	312.14	474.684	489.162	252.265	213.717	741.767	0	57.4786	68.8423	152.573	101.487	174.561	75.1687	644.632	1535.13	48.0696	33.1306	285.788	662.955	640.848	177.376	576.199	195.247	148.983	338.631	728.924	0	0	0
EIF5::exon	retained_intron	4501.77	5743.38	28604.8	33040.7	0	0	74.0001	237.839	68077.1	82264.9	145806	124305	136114	0	0	0	20791.1	14897	19680.7	513.932	338.516	312.14	495.322	422.458	288.303	244.248	0	0	82.1123	89.6551	152.573	101.487	116.374	117.451	644.632	767.566	48.0696	63.8948	0	662.955	284.821	118.25	288.099	390.494	186.229	263.379	182.231	0	0	0
PIP5K1A::exon	retained_intron	4376.72	4454.05	22883.9	25579.9	0	0	98.6668	33.977	81133	75936.8	2700.12	0	5833.44	0	0	0	6149.47	1596.11	4949.63	513.932	0	312.14	392.13	200.112	240.253	234.071	0	0	27.3708	56.0344	130.777	33.8291	116.374	75.1687	1289.26	383.783	32.0464	33.1306	2572.1	2651.82	1542.78	1005.13	1361.92	780.987	372.458	338.631	0	0	0	0
POLA2::exon	nonsense_mediated_decay	4251.67	3047.51	22883.9	15987.4	0	0	12.3334	22.6513	15853.6	22148.2	13500.6	9256.75	17500.3	0	0	0	2049.82	0	471.394	513.932	0	312.14	144.469	111.173	36.0379	71.239	0	0	32.8449	27.2167	21.7962	0	0	28.1883	0	383.783	24.0348	16.5653	285.788	662.955	166.146	59.1252	157.145	130.165	0	75.2512	0	0	0	0
NFATC3::exon	nonsense_mediated_decay	4001.57	1640.97	8581.45	14921.6	0	0	37.0001	101.931	19583.8	25312.3	5400.24	7934.36	11666.9	0	0	0	1464.16	4788.32	3064.06	513.932	0	312.14	288.938	155.643	60.0631	50.885	0	0	8.21123	22.4138	32.6943	0	58.1872	32.8863	0	767.566	8.01161	4.73295	1143.15	1988.86	1091.81	295.626	1152.4	260.329	148.983	75.2512	182.231	0	0	0
KLHDC4::intron	retained_intron	3876.52	2344.24	171629	162006	0	0	444.001	475.678	146412	117069	839737	628137	647512	0	0	0	7906.46	9044.61	9192.18	513.932	338.516	312.14	515.961	600.336	96.101	142.478	741.767	0	73.9011	81.6502	152.573	135.316	116.374	117.451	644.632	0	52.0755	78.0936	2857.88	3977.73	2468.45	1359.88	2461.94	455.576	1750.55	1693.15	546.693	0	0	0
ARIH2::exon	nonsense_mediated_decay	3751.47	3516.35	40046.8	21316.6	0	0	24.6667	56.6283	40100.2	44296.5	137706	104469	85557.2	0	0	0	3513.98	5320.36	3417.6	513.932	169.258	312.14	247.661	200.112	108.114	152.655	0	0	35.582	52.8325	76.2866	33.8291	0	75.1687	0	0	20.029	21.2983	0	0	237.351	59.1252	183.336	65.0823	148.983	37.6256	182.231	0	0	0
RBM28::exon	retained_intron	3751.47	4688.47	60070.1	52225.6	0	0	135.667	147.234	43830.5	44296.5	67502.9	54218.1	56390	0	0	0	6735.13	8512.57	10252.8	513.932	338.516	312.14	185.746	222.347	156.164	40.708	0	782.806	35.582	52.8325	119.879	101.487	0	126.847	0	767.566	32.0464	30.7642	2286.31	4640.68	2112.42	1123.38	1597.64	1236.56	335.212	376.256	0	0	0	0
MBNL1::exon	protein_coding	3626.43	1758.18	31465.3	44764.8	0	0	333.001	305.793	27976.9	28476.3	86403.8	71409.2	97224.1	0	0	0	13470.3	10108.7	11784.8	513.932	338.516	312.14	247.661	155.643	240.253	132.301	0	0	43.7932	41.6256	87.1847	67.6582	116.374	75.1687	2578.53	383.783	44.0638	26.0312	1714.73	3314.77	1210.49	591.252	1126.21	520.658	372.458	263.379	182.231	0	0	0
MIR4500HG::intron	lincRNA	3626.43	3633.57	65791.1	72476.3	0	0	12.3334	22.6513	14921	18984.2	10800.5	13223.9	13611.4	0	0	0	14055.9	17025.1	14377.5	513.932	169.258	312.14	123.831	66.704	24.0253	30.531	741.767	0	19.1595	20.8128	43.5923	135.316	0	23.4902	0	0	8.01161	9.4659	0	0	0	118.25	26.1908	130.165	0	37.6256	0	0	0	0
FKBP1A::exon	protein_coding	3501.38	3985.2	8581.45	37304	0	0	518.001	453.027	29842	53788.6	48602.1	30415	19444.8	0	0	0	2928.32	2128.14	3181.91	513.932	338.516	312.14	392.13	444.693	144.152	183.186	741.767	0	30.1078	40.0246	65.3885	135.316	116.374	61.0746	0	767.566	16.0232	28.3977	11717.3	18562.7	18252.3	7508.9	18255	6378.06	1080.13	903.015	546.693	0	0	0
SMC2::exon	nonsense_mediated_decay	3501.38	5743.38	8581.45	18119.1	0	0	49.3334	11.3257	18651.3	34804.4	8100.35	1322.39	9722.41	0	0	0	6149.47	7980.54	7424.45	513.932	677.031	312.14	371.492	311.285	144.152	183.186	0	0	38.3191	57.6354	119.879	135.316	0	46.9804	644.632	1151.35	40.058	35.4971	0	0	142.411	177.376	130.954	0	111.737	0	0	0	0	0
PRPF4B::exon	retained_intron	3376.33	2344.24	65791.1	55423.1	0	0	98.6668	79.2797	55953.8	34804.4	89103.9	76698.8	83612.7	0	0	0	22840.9	18621.3	20387.8	513.932	338.516	312.14	268.3	266.816	168.177	162.832	0	0	35.582	83.2512	130.777	135.316	58.1872	65.7726	1289.26	0	28.0406	49.696	0	662.955	261.086	236.501	288.099	0	111.737	301.005	0	174.893	0	0
RAB3GAP1::exon	protein_coding	3251.28	3633.57	2860.48	1065.83	0	0	37.0001	33.977	12123.3	18984.2	35101.5	27770.3	42778.6	0	0	0	3221.15	3192.22	2003.42	513.932	169.258	312.14	227.023	222.347	156.164	173.009	0	0	13.6854	27.2167	76.2866	33.8291	0	56.3765	644.632	767.566	12.0174	11.8324	0	0	189.881	0	183.336	65.0823	223.475	0	0	0	0	0
>0_MER30#DNA/hAT-Charlie::exon	DNA/hAT-Charlie	3126.23	3516.35	1.75348e+06	567020	0	0	962.002	940.03	307746	249959	113405	153398	157503	0	0	0	73500.8	71292.8	66937.9	513.932	507.773	312.14	268.3	133.408	84.0884	40.708	0	782.806	24.6337	41.6256	21.7962	67.6582	0	46.9804	644.632	767.566	24.0348	23.6647	2000.52	1988.86	1851.34	4020.52	2409.56	3254.11	1229.11	978.266	364.462	2098.72	0	0
SNORA40::exon	snoRNA	3126.23	3750.78	5720.97	0	0	0	24.6667	90.6053	0	0	0	0	0	0	0	0	0	532.036	0	513.932	1354.06	312.14	165.107	44.4693	84.0884	142.478	0	0	98.5348	137.685	21.7962	67.6582	0	32.8863	0	383.783	20.029	18.9318	0	0	0	236.501	26.1908	0	37.2458	0	364.462	174.893	0	0
TOR1AIP2::intron	protein_coding	3126.23	1758.18	117280	120439	0	0	123.334	101.931	82065.5	82264.9	81003.5	68764.4	89446.1	0	0	0	45096.1	38838.6	46550.1	513.932	677.031	312.14	433.407	155.643	96.101	142.478	0	0	62.9528	64.0394	152.573	169.146	58.1872	84.5648	644.632	0	52.0755	33.1306	1428.94	1325.91	640.848	354.751	680.962	195.247	297.966	263.379	182.231	174.893	0	0
GPI::intron	protein_coding	3001.18	2930.29	57209.7	83134.6	0	0	135.667	237.839	47560.7	63280.7	180908	105791	141947	0	0	0	3806.81	2660.18	3771.15	513.932	1184.8	312.14	619.153	466.928	60.0631	122.124	0	0	65.6898	65.6404	196.166	202.975	116.374	84.5648	0	383.783	92.1335	49.696	571.577	0	759.523	295.626	497.626	260.329	372.458	413.882	728.924	174.893	0	0
NEMP1::exon	processed_transcript	3001.18	2578.66	34325.8	50093.9	0	0	98.6668	113.257	56886.3	63280.7	97204.2	112403	128336	0	0	0	18741.2	12236.8	16263.1	513.932	507.773	312.14	392.13	177.877	108.114	173.009	0	782.806	54.7415	52.8325	141.675	135.316	174.561	98.6589	0	767.566	32.0464	33.1306	1428.94	1988.86	1495.31	650.377	733.344	715.905	148.983	376.256	182.231	0	0	0
MLLT1::intron	processed_transcript	2876.13	2461.45	71512.1	70344.6	0	0	370.001	294.467	53156.1	37968.4	175508	177201	155558	0	0	0	1756.99	1064.07	3889	513.932	507.773	312.14	165.107	111.173	48.0505	71.239	741.767	0	38.3191	28.8177	98.0828	135.316	0	37.5843	0	0	20.029	40.2301	4001.04	7955.46	5008.11	2601.51	4688.16	2082.63	670.424	1053.52	728.924	174.893	0	0
PDIA5::intron	processed_transcript	2876.13	1758.18	54349.2	105517	0	0	567.334	532.306	37302.5	25312.3	99904.4	100502	101113	0	0	0	11420.4	7980.54	11313.4	513.932	677.031	312.14	474.684	244.581	60.0631	81.4159	0	0	38.3191	65.6404	119.879	101.487	58.1872	61.0746	644.632	0	24.0348	92.2925	1714.73	1988.86	3821.35	2424.13	3823.86	1301.65	1564.32	1580.28	1457.85	349.786	0	0
HADH::exon	protein_coding	2751.08	2930.29	5720.97	4263.31	0	0	0	45.3027	5595.38	0	10800.5	6611.97	17500.3	0	0	0	292.832	532.036	589.242	513.932	338.516	312.14	41.2769	133.408	108.114	50.885	0	0	21.8966	14.4089	32.6943	0	0	9.39609	0	0	4.0058	18.9318	285.788	0	23.7351	59.1252	52.3817	0	0	0	0	0	0	0
PIAS1::exon	protein_coding	2751.08	3399.14	8581.45	20250.7	0	0	74.0001	113.257	21448.9	31640.3	113405	108436	110835	0	0	0	5270.97	7448.5	6245.97	513.932	507.773	312.14	247.661	133.408	168.177	111.947	0	0	35.582	25.6157	65.3885	67.6582	58.1872	65.7726	1289.26	383.783	28.0406	26.0312	2572.1	1325.91	1115.55	650.377	1283.35	390.494	260.72	225.754	0	0	0	0
HECW2::intron	retained_intron	2500.98	1992.6	114419	117241	0	0	49.3334	79.2797	20516.4	22148.2	64802.8	62152.5	54445.5	0	0	0	19326.9	13300.9	14141.8	513.932	169.258	312.14	309.576	222.347	96.101	40.708	0	0	32.8449	32.0197	21.7962	0	58.1872	56.3765	0	383.783	36.0522	42.5965	0	0	237.351	413.877	209.527	0	74.4915	112.877	0	0	0	0
NRAS::exon	protein_coding	2500.98	3399.14	28604.8	37304	0	0	148	79.2797	62481.7	56952.6	86403.8	54218.1	48612	0	0	0	17277.1	14365	18266.5	513.932	169.258	312.14	288.938	200.112	132.139	132.301	0	0	38.3191	35.2217	108.981	33.8291	116.374	56.3765	0	767.566	16.0232	21.2983	1714.73	662.955	830.729	650.377	680.962	195.247	297.966	225.754	364.462	174.893	0	0
NUP160::intron	protein_coding	2500.98	1992.6	168768	174796	0	0	197.334	147.234	91391.2	44296.5	116105	126950	105002	0	0	0	41289.3	36710.5	40068.5	513.932	1861.84	312.14	495.322	355.754	96.101	122.124	0	782.806	68.4269	72.0443	217.962	169.146	116.374	108.055	0	0	84.1219	49.696	285.788	0	284.821	118.25	419.054	195.247	148.983	376.256	0	0	0	0
PDXDC1::intron	retained_intron	2500.98	2461.45	57209.7	68213	0	0	135.667	147.234	43830.5	47460.5	40501.8	89922.7	70001.3	0	0	0	9077.79	5852.39	10724.2	513.932	1015.55	312.14	227.023	400.224	96.101	91.5929	0	0	35.582	56.0344	152.573	33.8291	58.1872	70.4707	644.632	0	12.0174	52.0624	571.577	0	901.934	295.626	759.535	390.494	446.949	413.882	546.693	174.893	0	0
TOM1L2::intron	protein_coding	2500.98	1289.33	88675	95924.5	0	0	283.667	237.839	75537.6	47460.5	526523	458870	437508	0	0	0	31625.8	32454.2	34647.4	513.932	507.773	312.14	474.684	466.928	144.152	91.5929	0	0	46.5303	68.8423	130.777	33.8291	58.1872	70.4707	644.632	0	40.058	30.7642	2000.52	1325.91	1234.23	1241.63	1047.63	715.905	558.686	639.635	364.462	0	0	0
CACNA1H::intron	nonsense_mediated_decay	2375.93	1992.6	34325.8	10658.3	0	0	1036	985.333	7460.5	22148.2	29701.3	13223.9	17500.3	0	0	0	585.664	532.036	824.939	513.932	677.031	312.14	103.192	177.877	144.152	101.77	741.767	0	24.6337	46.4285	119.879	202.975	58.1872	4.69804	0	0	28.0406	28.3977	36580.9	25192.3	28838.1	26429	27657.5	21216.8	6220.04	8729.14	6560.31	2798.29	0	0
MAP7D1::exon	protein_coding	2375.93	3047.51	2860.48	2131.66	0	0	160.334	147.234	3730.25	9492.1	18900.8	15868.7	25278.3	0	0	0	0	0	117.848	513.932	338.516	312.14	61.9153	133.408	36.0379	50.885	0	782.806	10.9483	12.8079	21.7962	67.6582	58.1872	32.8863	0	0	8.01161	4.73295	6287.34	8618.41	3916.29	1359.88	3509.57	1757.22	335.212	225.754	182.231	174.893	0	0
B9D1::intron	protein_coding	2250.88	1172.12	37186.3	40501.5	0	0	160.334	113.257	6527.94	3164.03	43201.9	33059.8	36945.1	0	0	0	2635.49	2660.18	2239.12	513.932	169.258	312.14	247.661	244.581	24.0253	50.885	0	0	21.8966	17.6108	87.1847	67.6582	58.1872	51.6785	0	0	28.0406	21.2983	1428.94	0	1471.58	946.004	1650.02	846.069	223.475	263.379	364.462	0	0	0
ADAMTS2::intron	retained_intron	2125.84	1992.6	34325.8	24514	0	0	86.3335	90.6053	10258.2	3164.03	16200.7	6611.97	9722.41	0	0	0	1171.33	1596.11	1885.57	513.932	169.258	312.14	82.5537	88.9386	60.0631	30.531	0	0	13.6854	12.8079	54.4904	169.146	0	28.1883	0	0	12.0174	14.1988	1428.94	4640.68	1898.81	1359.88	2095.27	846.069	335.212	602.01	728.924	174.893	0	0
BCL2L11::intron	protein_coding	2125.84	1172.12	111559	102319	0	0	135.667	79.2797	42897.9	34804.4	54002.4	38349.4	40834.1	0	0	0	15227.3	10640.7	14613.2	513.932	338.516	312.14	268.3	200.112	108.114	81.4159	0	0	24.6337	33.6207	76.2866	0	0	51.6785	0	0	24.0348	9.4659	285.788	0	261.086	118.25	209.527	130.165	297.966	150.502	182.231	0	0	0
KRR1::exon	retained_intron	2125.84	1172.12	34325.8	24514	0	0	123.334	147.234	37302.5	41132.4	18900.8	15868.7	17500.3	0	0	0	28404.7	28197.9	33704.6	513.932	169.258	312.14	288.938	333.52	156.164	71.239	741.767	0	24.6337	52.8325	87.1847	101.487	0	28.1883	644.632	767.566	32.0464	21.2983	0	0	237.351	177.376	209.527	65.0823	148.983	150.502	182.231	0	0	0
DLGAP4::intron	protein_coding	2000.79	2578.66	48628.2	83134.6	0	0	456.334	441.701	29842	22148.2	91804	79343.6	64167.9	0	0	0	4978.14	1064.07	3653.3	513.932	507.773	312.14	206.384	222.347	84.0884	71.239	0	0	27.3708	36.8226	119.879	67.6582	0	32.8863	0	0	20.029	21.2983	6573.13	7955.46	5886.31	5025.64	6809.62	4100.18	931.144	1580.28	911.155	0	0	0
PRPSAP2::intron	protein_coding	1875.74	937.694	171629	236614	0	0	160.334	113.257	91391.2	82264.9	132306	112403	112780	0	0	0	25183.5	18621.3	28047.9	513.932	169.258	312.14	433.407	155.643	96.101	50.885	0	782.806	49.2674	67.2413	76.2866	135.316	232.749	42.2824	0	383.783	24.0348	40.2301	0	0	166.146	59.1252	78.5725	260.329	111.737	75.2512	0	0	0	0
RBM33::exon	nonsense_mediated_decay	1875.74	2813.08	48628.2	98056.2	0	0	61.6668	90.6053	61549.2	72772.8	116105	117693	118613	0	0	0	19912.6	14897	21330.6	513.932	1015.55	312.14	206.384	244.581	144.152	193.363	0	0	43.7932	56.0344	119.879	101.487	58.1872	65.7726	1289.26	0	32.0464	28.3977	857.365	662.955	640.848	354.751	890.489	325.411	409.703	263.379	364.462	0	0	0
SLC1A3::intron	processed_transcript	1750.69	1875.39	117280	138558	0	0	86.3335	45.3027	38235.1	50624.5	89103.9	54218.1	93335.1	0	0	0	17862.7	19153.3	21566.3	513.932	507.773	312.14	392.13	244.581	72.0758	111.947	0	782.806	57.4786	70.4433	65.3885	0	58.1872	61.0746	1289.26	0	52.0755	30.7642	285.788	662.955	498.437	0	235.718	65.0823	186.229	37.6256	364.462	0	0	0
ST5::intron	nonsense_mediated_decay	1750.69	1640.97	88675	103385	0	0	74.0001	79.2797	26111.8	34804.4	94504.1	67442	64167.9	0	0	0	7613.63	6916.47	10252.8	513.932	338.516	312.14	268.3	355.754	48.0505	101.77	0	0	27.3708	46.4285	119.879	33.8291	58.1872	65.7726	0	0	36.0522	26.0312	285.788	0	474.702	118.25	523.817	65.0823	148.983	150.502	0	174.893	0	0
TRIM2::intron	processed_transcript	1625.64	1289.33	100117	144953	0	0	234.334	192.536	32639.7	31640.3	151207	140174	136114	0	0	0	19034.1	14365	15673.8	513.932	1015.55	312.14	392.13	66.704	72.0758	101.77	741.767	0	46.5303	49.6305	119.879	135.316	0	37.5843	0	383.783	28.0406	35.4971	0	0	712.053	354.751	602.389	325.411	409.703	602.01	182.231	0	0	0
UBXN4::intron	nonsense_mediated_decay	1625.64	1172.12	71512.1	86332.1	0	0	74.0001	90.6053	32639.7	28476.3	45902	23803.1	36945.1	0	0	0	32504.3	39370.7	40422	513.932	507.773	312.14	268.3	177.877	84.0884	122.124	0	0	49.2674	25.6157	87.1847	135.316	58.1872	51.6785	0	0	44.0638	26.0312	0	0	166.146	59.1252	392.863	0	260.72	150.502	182.231	0	0	0
UHMK1::exon	protein_coding	1625.64	1758.18	60070.1	75673.8	0	0	468.668	396.398	50358.4	60116.6	102604	72731.6	101113	0	0	0	51538.4	50543.4	51264.1	513.932	507.773	312.14	350.853	177.877	132.139	183.186	0	0	52.0045	41.6256	141.675	101.487	0	103.357	1933.9	2302.7	44.0638	21.2983	4001.04	2651.82	2207.36	1951.13	2304.79	1692.14	521.441	714.887	546.693	0	0	0
DMXL1::exon	processed_transcript	1500.59	1992.6	17162.9	23448.2	0	0	24.6667	22.6513	23314.1	37968.4	37801.6	40994.2	27222.7	0	0	0	2635.49	5320.36	3181.91	513.932	507.773	312.14	350.853	177.877	48.0505	91.5929	0	0	30.1078	41.6256	65.3885	67.6582	0	42.2824	1289.26	0	28.0406	11.8324	571.577	0	118.676	177.376	104.763	65.0823	186.229	37.6256	0	0	0	0
PARPBP::intron	protein_coding	1500.59	703.271	148745	223824	0	0	74.0001	67.954	58751.5	50624.5	197109	146786	188615	0	0	0	69108.3	57991.9	68469.9	513.932	677.031	312.14	639.791	377.989	120.126	71.239	741.767	0	49.2674	56.0344	141.675	67.6582	0	112.753	0	0	48.0696	37.8636	0	662.955	189.881	59.1252	261.908	130.165	148.983	150.502	182.231	0	0	0
PPP4R2::exon	protein_coding	1500.59	1758.18	20023.4	24514	0	0	74.0001	0	43830.5	60116.6	37801.6	26447.9	44723.1	0	0	0	14641.6	10108.7	12138.4	513.932	169.258	312.14	474.684	377.989	204.215	213.717	0	0	54.7415	40.0246	98.0828	101.487	232.749	70.4707	644.632	383.783	28.0406	23.6647	0	0	23.7351	0	104.763	65.0823	0	225.754	0	0	0	0
RAPGEF5::intron	processed_transcript	1500.59	586.059	65791.1	74608	0	0	246.667	158.559	9325.63	25312.3	45902	35704.6	31111.7	0	0	0	8784.96	7448.5	9899.27	513.932	1015.55	312.14	247.661	66.704	36.0379	20.354	0	0	24.6337	46.4285	43.5923	67.6582	58.1872	61.0746	0	0	52.0755	18.9318	571.577	0	474.702	177.376	759.535	390.494	372.458	489.133	546.693	699.573	0	0
ENTPD1-AS1::intron	antisense	1375.54	820.483	125861	131097	0	0	86.3335	124.582	51291	34804.4	140406	125627	147781	0	0	0	40410.8	31390.1	33468.9	513.932	507.773	312.14	433.407	200.112	60.0631	111.947	0	2348.42	57.4786	59.2364	87.1847	135.316	0	112.753	644.632	0	36.0522	37.8636	285.788	662.955	166.146	118.25	0	130.165	111.737	150.502	182.231	0	0	0
FNIP2::intron	protein_coding	1375.54	1406.54	71512.1	118307	0	0	86.3335	90.6053	43830.5	31640.3	172808	154720	163336	0	0	0	21962.4	14365	18973.6	513.932	169.258	312.14	247.661	222.347	108.114	50.885	0	0	41.0562	44.8276	32.6943	67.6582	0	42.2824	644.632	0	36.0522	35.4971	285.788	0	332.291	236.501	209.527	130.165	111.737	37.6256	182.231	349.786	0	0
NUP85::intron	processed_transcript	1375.54	1054.91	177350	195047	0	0	135.667	101.931	67144.5	47460.5	56702.5	67442	79723.7	0	0	0	9956.28	8512.57	7778	513.932	507.773	312.14	247.661	266.816	72.0758	132.301	0	0	49.2674	36.8226	108.981	101.487	58.1872	56.3765	0	0	68.0987	28.3977	0	0	332.291	118.25	314.29	65.0823	335.212	75.2512	182.231	0	0	0
PABPC1::intron	protein_coding	1375.54	1054.91	128722	115109	0	0	234.334	237.839	51291	63280.7	86403.8	76698.8	77779.2	0	0	0	19034.1	17557.2	25219.6	513.932	507.773	312.14	433.407	289.05	108.114	71.239	0	0	68.4269	49.6305	119.879	67.6582	0	37.5843	0	0	40.058	37.8636	857.365	662.955	783.258	354.751	392.863	325.411	670.424	602.01	182.231	174.893	0	0
POLR1D::intron	protein_coding	1375.54	1289.33	37186.3	38369.8	0	0	123.334	147.234	55021.2	47460.5	78303.4	47606.1	64167.9	0	0	0	40410.8	27133.8	41718.3	513.932	0	312.14	330.215	422.458	168.177	142.478	0	782.806	27.3708	33.6207	98.0828	101.487	0	84.5648	0	0	36.0522	23.6647	857.365	1325.91	450.967	236.501	235.718	130.165	37.2458	301.005	182.231	174.893	0	0
POLR2L::exon	protein_coding	1375.54	1054.91	0	0	0	0	111	67.954	7460.5	15820.2	0	0	0	0	0	0	0	0	0	513.932	169.258	312.14	288.938	266.816	60.0631	101.77	0	0	32.8449	30.4187	32.6943	0	58.1872	65.7726	0	383.783	28.0406	30.7642	3429.46	1988.86	2468.45	413.877	2173.84	130.165	409.703	714.887	182.231	0	0	0
SEC63::exon	processed_transcript	1375.54	1523.75	31465.3	20250.7	0	0	24.6667	11.3257	15853.6	12656.1	5400.24	5289.57	9722.41	0	0	0	4978.14	2660.18	4831.78	513.932	169.258	312.14	206.384	200.112	36.0379	91.5929	0	0	21.8966	43.2266	98.0828	33.8291	0	51.6785	0	0	32.0464	18.9318	0	1325.91	71.2053	0	78.5725	65.0823	37.2458	75.2512	0	0	0	0
CIP2A::intron	processed_transcript	1250.49	351.635	71512.1	107649	0	0	37.0001	45.3027	83930.7	56952.6	32401.4	52895.7	40834.1	0	0	0	82871.4	66504.5	78133.5	513.932	169.258	312.14	288.938	355.754	96.101	81.4159	0	0	43.7932	46.4285	174.369	67.6582	174.561	51.6785	0	0	52.0755	33.1306	857.365	0	213.616	118.25	130.954	130.165	37.2458	150.502	0	0	0	0
FAM222B::intron	nonsense_mediated_decay	1250.49	468.847	183071	251535	0	0	271.334	169.885	89526	94921	148506	115048	93335.1	0	0	0	22548.1	14897	23923.2	513.932	169.258	312.14	660.43	400.224	156.164	122.124	0	0	49.2674	64.0394	98.0828	33.8291	58.1872	65.7726	644.632	0	64.0929	47.3295	285.788	0	427.232	473.002	497.626	260.329	260.72	677.261	364.462	349.786	0	0
KLHL29::intron	protein_coding	1250.49	1523.75	40046.8	56488.9	0	0	431.667	339.77	11190.8	9492.1	21600.9	22480.7	40834.1	0	0	0	3221.15	1596.11	1532.03	513.932	169.258	312.14	144.469	155.643	108.114	40.708	0	0	27.3708	32.0197	76.2866	67.6582	58.1872	46.9804	0	0	24.0348	14.1988	3143.67	1325.91	2990.62	3133.64	2880.99	2082.63	1787.8	1354.52	546.693	174.893	0	0
MTSS1::intron	protein_coding	1250.49	937.694	48628.2	53291.4	0	0	172.667	101.931	12123.3	18984.2	29701.3	30415	42778.6	0	0	0	2928.32	6384.43	4949.63	513.932	338.516	312.14	82.5537	88.9386	108.114	91.5929	741.767	782.806	19.1595	19.2118	98.0828	101.487	0	32.8863	644.632	0	12.0174	14.1988	0	662.955	474.702	177.376	654.771	325.411	148.983	150.502	364.462	0	0	0
SLC25A37::intron	retained_intron	1250.49	586.059	74372.6	57554.7	0	0	246.667	192.536	12123.3	18984.2	37801.6	29092.6	46667.5	0	0	0	2049.82	2128.14	2474.82	513.932	338.516	312.14	103.192	133.408	108.114	61.062	0	0	24.6337	11.2069	87.1847	33.8291	58.1872	32.8863	0	0	12.0174	2.36647	857.365	662.955	973.139	413.877	1361.92	520.658	595.932	489.133	364.462	349.786	0	0
NUP58::intron	retained_intron	1125.44	937.694	128722	142821	0	0	111	113.257	92323.7	69608.7	29701.3	48928.5	46667.5	0	0	0	33382.8	37774.5	47375.1	513.932	338.516	312.14	309.576	177.877	72.0758	40.708	741.767	0	38.3191	35.2217	130.777	33.8291	116.374	98.6589	1289.26	383.783	12.0174	37.8636	0	0	189.881	118.25	235.718	195.247	74.4915	225.754	0	349.786	0	0
SPG11::intron	processed_transcript	1125.44	703.271	125861	134294	0	0	172.667	169.885	22381.5	25312.3	37801.6	60830.1	52501	0	0	0	19326.9	12236.8	20977	513.932	507.773	312.14	123.831	66.704	0	30.531	741.767	0	35.582	51.2315	32.6943	33.8291	58.1872	56.3765	0	0	32.0464	16.5653	285.788	662.955	261.086	118.25	392.863	130.165	223.475	413.882	364.462	349.786	0	0
XPO5::intron	nonsense_mediated_decay	1125.44	1289.33	117280	149216	0	0	185	158.559	31707.1	41132.4	43201.9	34382.2	33056.2	0	0	0	15520.1	9576.65	17795.1	513.932	169.258	312.14	557.238	311.285	108.114	40.708	741.767	0	54.7415	68.8423	163.471	0	0	98.6589	0	0	24.0348	37.8636	571.577	2651.82	1305.43	473.002	1361.92	455.576	409.703	602.01	0	0	0	0
CLINT1::intron	retained_intron	1000.39	468.847	183071	217429	0	0	74.0001	45.3027	70874.8	37968.4	110705	93889.9	62223.4	0	0	0	54759.6	49479.3	53503.2	513.932	0	312.14	371.492	222.347	84.0884	91.5929	0	0	73.9011	57.6354	119.879	169.146	116.374	75.1687	0	0	16.0232	37.8636	0	0	237.351	59.1252	235.718	195.247	484.195	225.754	0	174.893	0	0
CMTR1::intron	processed_transcript	1000.39	234.424	57209.7	77805.4	0	0	74.0001	33.977	40100.2	47460.5	137706	100502	112780	0	0	0	6735.13	4256.29	8249.39	513.932	0	312.14	227.023	177.877	24.0253	20.354	741.767	0	13.6854	38.4236	87.1847	33.8291	58.1872	32.8863	0	0	36.0522	23.6647	285.788	0	189.881	177.376	157.145	195.247	37.2458	150.502	182.231	0	0	0
KRIT1::intron	protein_coding	1000.39	468.847	120140	152413	0	0	49.3334	79.2797	41032.8	41132.4	99904.4	79343.6	83612.7	0	0	0	58859.2	47351.2	57392.2	513.932	0	312.14	309.576	289.05	36.0379	71.239	741.767	0	32.8449	41.6256	130.777	0	0	46.9804	0	0	36.0522	35.4971	0	0	118.676	118.25	157.145	130.165	148.983	37.6256	182.231	0	0	0
PARG::intron	retained_intron	1000.39	234.424	120140	123636	0	0	24.6667	67.954	79267.9	44296.5	91804	74054	75834.8	0	0	0	46267.4	35114.4	40304.2	513.932	677.031	312.14	330.215	111.173	48.0505	71.239	0	0	41.0562	49.6305	43.5923	101.487	116.374	65.7726	0	0	56.0813	33.1306	285.788	0	71.2053	59.1252	52.3817	65.0823	186.229	150.502	0	0	0	0
TTLL11::intron	nonsense_mediated_decay	1000.39	586.059	94395.9	85266.2	0	0	61.6668	56.6283	22381.5	34804.4	64802.8	96534.7	83612.7	0	0	0	15812.9	14897	15320.3	513.932	338.516	312.14	288.938	88.9386	24.0253	71.239	0	0	52.0045	28.8177	10.8981	0	0	28.1883	0	0	44.0638	26.0312	0	1325.91	450.967	295.626	366.672	390.494	111.737	75.2512	0	0	0	0
VCAN::intron	retained_intron	1000.39	703.271	102977	112978	0	0	111	124.582	16786.1	28476.3	21600.9	30415	36945.1	0	0	0	12884.6	6384.43	16970.2	513.932	169.258	312.14	330.215	289.05	84.0884	152.655	0	0	41.0562	38.4236	98.0828	33.8291	116.374	93.9609	0	0	24.0348	14.1988	285.788	0	617.113	118.25	523.817	130.165	558.686	376.256	364.462	0	0	0
ATP2B4::intron	processed_transcript	875.344	1289.33	34325.8	58620.5	0	0	234.334	158.559	16786.1	15820.2	43201.9	29092.6	27222.7	0	0	0	3513.98	3192.22	3064.06	513.932	507.773	312.14	165.107	111.173	84.0884	50.885	741.767	0	19.1595	22.4138	76.2866	67.6582	0	46.9804	0	0	28.0406	11.8324	1714.73	0	1447.84	1064.25	1492.88	846.069	297.966	489.133	364.462	0	0	0
JAM3::intron	processed_transcript	875.344	703.271	71512.1	115109	0	0	12.3334	0	49425.8	34804.4	75603.3	78021.2	48612	0	0	0	15227.3	13832.9	17088	513.932	0	312.14	288.938	355.754	48.0505	91.5929	741.767	0	49.2674	60.8374	108.981	101.487	58.1872	0	644.632	383.783	20.029	37.8636	0	0	47.4702	0	0	65.0823	0	0	0	0	0	0
MARCH5::intron	processed_transcript	875.344	351.635	102977	127899	0	0	86.3335	113.257	63414.3	44296.5	48602.1	47606.1	52501	0	0	0	44217.6	38306.6	45489.5	513.932	507.773	312.14	350.853	177.877	60.0631	50.885	0	0	35.582	38.4236	21.7962	0	174.561	28.1883	0	383.783	20.029	30.7642	285.788	0	213.616	177.376	183.336	65.0823	372.458	150.502	182.231	0	0	0
PRTG::intron	protein_coding	875.344	586.059	100117	111912	0	0	0	22.6513	25179.2	22148.2	37801.6	26447.9	33056.2	0	0	0	8199.29	10108.7	8956.48	513.932	507.773	312.14	247.661	133.408	72.0758	50.885	0	782.806	32.8449	24.0148	43.5923	101.487	0	18.7922	0	0	20.029	23.6647	0	0	71.2053	118.25	78.5725	130.165	0	0	182.231	0	0	0
RECK::intron	processed_transcript	875.344	351.635	40046.8	45830.6	0	0	74.0001	45.3027	14921	12656.1	45902	56862.9	46667.5	0	0	0	12591.8	10108.7	10370.7	513.932	169.258	312.14	371.492	244.581	72.0758	61.062	0	782.806	21.8966	32.0197	65.3885	0	58.1872	75.1687	0	0	44.0638	21.2983	285.788	662.955	71.2053	177.376	183.336	195.247	74.4915	0	0	524.679	0	0
TRA2B::intron	protein_coding	875.344	703.271	214536	156677	0	0	320.667	249.165	98851.7	56952.6	89103.9	87277.9	101113	0	0	0	46267.4	40966.8	47257.2	513.932	169.258	312.14	350.853	422.458	228.24	183.186	0	0	62.9528	72.0443	250.656	270.633	58.1872	98.6589	0	0	72.1045	56.7954	571.577	662.955	142.411	295.626	340.481	130.165	558.686	376.256	182.231	0	0	0
TYW1B::intron	protein_coding	875.344	703.271	185931	154545	0	0	185	124.582	91391.2	72772.8	105305	89922.7	101113	0	0	0	33090	33518.3	36650.9	513.932	169.258	312.14	412.769	333.52	84.0884	71.239	0	782.806	46.5303	60.8374	119.879	33.8291	0	42.2824	0	0	56.0813	40.2301	0	0	356.027	177.376	340.481	325.411	297.966	413.882	364.462	0	0	0
ZNF367::intron	protein_coding	875.344	820.483	100117	111912	0	0	74.0001	56.6283	41032.8	47460.5	54002.4	33059.8	29167.2	0	0	0	10249.1	8512.57	12256.2	513.932	338.516	312.14	185.746	133.408	72.0758	101.77	0	0	27.3708	25.6157	98.0828	101.487	0	61.0746	0	0	16.0232	28.3977	285.788	662.955	166.146	59.1252	183.336	0	0	112.877	182.231	0	0	0
CASC9::intron	lincRNA	750.295	234.424	108698	108714	0	0	12.3334	33.977	33572.3	25312.3	62102.7	62152.5	58334.4	0	0	0	19619.7	14365	21094.9	513.932	677.031	312.14	309.576	133.408	60.0631	81.4159	0	0	49.2674	43.2266	108.981	33.8291	0	75.1687	0	0	12.0174	21.2983	285.788	0	47.4702	0	26.1908	65.0823	74.4915	75.2512	0	0	0	0
DZIP1L::intron	protein_coding	750.295	586.059	45767.7	58620.5	0	0	24.6667	79.2797	15853.6	0	94504.1	83310.8	62223.4	0	0	0	5856.64	4256.29	4713.94	513.932	169.258	312.14	144.469	177.877	36.0379	71.239	0	0	21.8966	19.2118	108.981	33.8291	0	51.6785	0	0	32.0464	4.73295	0	0	213.616	177.376	288.099	260.329	148.983	112.877	364.462	0	0	0
SLAIN1::intron	protein_coding	750.295	1054.91	88675	146018	0	0	0	0	26111.8	25312.3	102604	107114	71945.8	0	0	0	10249.1	6384.43	10606.4	513.932	677.031	312.14	227.023	133.408	60.0631	81.4159	0	0	13.6854	46.4285	32.6943	101.487	0	51.6785	0	0	24.0348	16.5653	0	0	0	59.1252	0	0	0	0	0	0	0	0
TAX1BP1::intron	protein_coding	750.295	234.424	197373	208902	0	0	160.334	79.2797	92323.7	53788.6	245711	185135	186670	0	0	0	55345.2	50011.4	63402.4	513.932	507.773	312.14	412.769	244.581	60.0631	61.062	0	0	46.5303	40.0246	174.369	169.146	0	65.7726	0	0	24.0348	42.5965	0	0	166.146	118.25	183.336	195.247	297.966	225.754	364.462	0	0	0
VPS50::intron	nonsense_mediated_decay	750.295	351.635	125861	141755	0	0	12.3334	22.6513	83930.7	50624.5	110705	125627	101113	0	0	0	82285.7	65972.4	84968.7	513.932	507.773	312.14	474.684	444.693	144.152	122.124	0	0	41.0562	51.2315	98.0828	67.6582	58.1872	46.9804	0	0	36.0522	47.3295	0	0	142.411	118.25	130.954	65.0823	148.983	225.754	182.231	0	0	0
DCTN4::intron	protein_coding	625.246	468.847	57209.7	89529.5	0	0	12.3334	45.3027	35437.4	18984.2	51302.2	43639	40834.1	0	0	0	11713.3	11172.8	16852.3	513.932	0	312.14	165.107	133.408	36.0379	20.354	0	0	16.4225	20.8128	54.4904	33.8291	0	56.3765	0	0	36.0522	23.6647	285.788	662.955	118.676	177.376	183.336	0	37.2458	263.379	0	0	0	0
FLVCR1::intron	processed_transcript	625.246	468.847	88675	121504	0	0	49.3334	101.931	41032.8	31640.3	54002.4	46283.8	48612	0	0	0	19619.7	19153.3	16852.3	513.932	507.773	312.14	206.384	155.643	60.0631	71.239	0	0	30.1078	30.4187	54.4904	33.8291	0	56.3765	0	0	40.058	14.1988	0	662.955	261.086	177.376	261.908	130.165	186.229	150.502	364.462	174.893	0	0
PCID2::intron	processed_transcript	625.246	234.424	82954	94858.7	0	0	123.334	124.582	62481.7	53788.6	83703.6	72731.6	58334.4	0	0	0	9663.45	9044.61	14377.5	513.932	338.516	312.14	350.853	111.173	24.0253	30.531	0	782.806	27.3708	25.6157	108.981	67.6582	0	28.1883	0	0	16.0232	18.9318	1143.15	0	261.086	177.376	261.908	130.165	148.983	150.502	182.231	174.893	0	0
POT1::intron	protein_coding	625.246	468.847	91535.4	142821	0	0	61.6668	101.931	47560.7	34804.4	56702.5	54218.1	71945.8	0	0	0	65887.2	59056	62224	513.932	677.031	312.14	268.3	177.877	108.114	30.531	0	782.806	35.582	32.0197	76.2866	67.6582	58.1872	37.5843	0	0	36.0522	23.6647	0	0	142.411	177.376	183.336	0	148.983	112.877	182.231	0	0	0
PTPDC1::intron	protein_coding	625.246	586.059	57209.7	55423.1	0	0	160.334	79.2797	28909.5	15820.2	21600.9	35704.6	25278.3	0	0	0	14641.6	14365	13552.6	513.932	169.258	312.14	144.469	66.704	48.0505	50.885	0	0	24.6337	24.0148	141.675	33.8291	0	28.1883	0	0	12.0174	4.73295	0	0	166.146	59.1252	104.763	130.165	372.458	188.128	0	0	0	0
SLC41A3::intron	protein_coding	625.246	351.635	34325.8	26645.7	0	0	135.667	79.2797	16786.1	9492.1	72903.2	63474.9	95279.6	0	0	0	1464.16	3192.22	3535.45	513.932	338.516	312.14	82.5537	200.112	12.0126	61.062	0	0	27.3708	14.4089	43.5923	33.8291	0	14.0941	0	0	28.0406	9.4659	0	0	569.642	354.751	550.008	130.165	260.72	376.256	364.462	174.893	0	0
BUB1B::intron	retained_intron	500.197	234.424	134443	142821	0	0	135.667	79.2797	40100.2	41132.4	37801.6	54218.1	56390	0	0	0	29868.8	30326	31819.1	513.932	338.516	312.14	144.469	155.643	48.0505	30.531	0	0	35.582	28.8177	76.2866	33.8291	0	70.4707	0	383.783	40.058	23.6647	285.788	0	166.146	59.1252	157.145	325.411	111.737	150.502	0	0	0	0
PARM1::intron	protein_coding	500.197	703.271	31465.3	26645.7	0	0	135.667	101.931	6527.94	3164.03	5400.24	2644.79	5833.44	0	0	0	3806.81	3724.25	5421.03	513.932	0	312.14	61.9153	88.9386	24.0253	30.531	0	0	16.4225	14.4089	32.6943	0	58.1872	4.69804	0	0	0	11.8324	285.788	1325.91	213.616	118.25	392.863	130.165	111.737	225.754	0	174.893	0	0
PRIMPOL::intron	protein_coding	500.197	117.212	60070.1	39435.6	0	0	123.334	11.3257	11190.8	12656.1	110705	112403	91390.6	0	0	0	7320.8	4256.29	7188.75	513.932	0	312.14	103.192	44.4693	48.0505	30.531	0	0	5.47415	17.6108	32.6943	33.8291	0	23.4902	0	0	20.029	7.09942	1143.15	1325.91	688.318	650.377	576.199	455.576	223.475	301.005	728.924	0	0	0
TBC1D19::intron	processed_transcript	500.197	820.483	85814.5	70344.6	0	0	986.668	770.145	27976.9	31640.3	116105	97857.1	101113	0	0	0	19326.9	17557.2	22509	513.932	0	312.14	227.023	111.173	96.101	101.77	0	0	27.3708	28.8177	98.0828	67.6582	0	37.5843	0	0	36.0522	33.1306	2000.52	0	783.258	827.753	864.298	846.069	2458.22	2069.41	728.924	349.786	0	0
MCOLN3::intron	processed_transcript	375.147	468.847	34325.8	28777.4	0	0	12.3334	113.257	12123.3	12656.1	86403.8	88600.3	95279.6	0	0	0	3513.98	3192.22	7070.9	513.932	169.258	312.14	103.192	133.408	48.0505	61.062	0	0	32.8449	17.6108	10.8981	0	0	46.9804	0	0	20.029	7.09942	0	0	403.497	177.376	445.244	260.329	223.475	301.005	0	0	0	0
RBMS2::intron	protein_coding	375.147	586.059	94395.9	61818	0	0	172.667	237.839	26111.8	22148.2	21600.9	31737.4	35000.7	0	0	0	9370.62	13832.9	8367.24	513.932	338.516	312.14	103.192	333.52	60.0631	40.708	0	0	16.4225	8.00492	65.3885	33.8291	58.1872	23.4902	0	0	16.0232	21.2983	857.365	0	450.967	354.751	471.435	260.329	446.949	263.379	182.231	349.786	0	0
GRHL1::intron	retained_intron	250.098	468.847	25744.3	33040.7	0	0	24.6667	45.3027	9325.63	12656.1	43201.9	18513.5	15555.8	0	0	0	3513.98	2660.18	3299.76	513.932	338.516	312.14	41.2769	0	24.0253	10.177	0	0	2.73708	12.8079	43.5923	0	0	23.4902	0	0	8.01161	2.36647	0	0	23.7351	0	52.3817	0	111.737	37.6256	0	0	0	0
VWDE::intron	nonsense_mediated_decay	250.098	468.847	68651.6	118307	0	0	74.0001	90.6053	11190.8	12656.1	27001.2	21158.3	29167.2	0	0	0	20791.1	15961.1	21212.7	513.932	0	312.14	185.746	266.816	60.0631	30.531	0	782.806	32.8449	24.0148	32.6943	67.6582	0	51.6785	0	0	8.01161	28.3977	0	662.955	142.411	0	183.336	260.329	111.737	188.128	0	174.893	0	0
CCDC18-AS1::exon	lincRNA	125.049	351.635	5720.97	7460.8	0	0	74.0001	45.3027	7460.5	3164.03	8100.35	15868.7	9722.41	0	0	0	878.496	532.036	942.787	513.932	338.516	312.14	41.2769	66.704	48.0505	10.177	0	0	13.6854	9.60591	21.7962	67.6582	0	18.7922	0	0	12.0174	2.36647	0	0	23.7351	118.25	0	0	111.737	0	182.231	0	0	0
NAALAD2::intron	protein_coding	125.049	468.847	8581.45	9592.45	0	0	12.3334	11.3257	1865.13	3164.03	5400.24	5289.57	9722.41	0	0	0	2342.65	2128.14	2592.67	513.932	169.258	312.14	144.469	44.4693	60.0631	10.177	0	0	106.746	75.2463	21.7962	0	58.1872	14.0941	0	0	40.058	47.3295	285.788	0	23.7351	0	0	65.0823	0	75.2512	182.231	0	0	0
DIS3::intron	protein_coding	0	586.059	54349.2	84200.4	0	0	24.6667	56.6283	77402.7	37968.4	18900.8	11901.5	9722.41	0	0	0	60616.2	50543.4	61870.4	513.932	338.516	312.14	206.384	289.05	72.0758	71.239	0	1565.61	21.8966	36.8226	87.1847	101.487	0	37.5843	0	0	24.0348	28.3977	0	0	0	0	0	65.0823	111.737	150.502	182.231	0	0	0
>0_LTR80A#LTR/ERVL::exon	LTR/ERVL	26385.4	31881.6	360421	317617	0	0	4711.34	5255.11	181850	208826	267312	312085	280005	0	0	0	118597	142054	110306	411.146	0	312.14	144.469	133.408	120.126	132.301	2967.07	2348.42	10.9483	38.4236	76.2866	67.6582	174.561	23.4902	644.632	767.566	20.029	44.963	7430.5	10607.3	11250.4	19274.8	11654.9	19719.9	2979.66	3235.8	4555.77	4722.11	0	0
>0_MLT1D#LTR/ERVL-MaLR::exon	LTR/ERVL-MaLR	22758.9	21449.8	334676	280313	0	0	2898.34	2944.67	301218	348044	302413	334565	322784	0	0	0	134703	135137	129398	411.146	1184.8	312.14	247.661	244.581	264.278	142.478	741.767	2348.42	52.0045	52.8325	54.4904	0	58.1872	32.8863	644.632	767.566	12.0174	47.3295	5715.77	7955.46	9755.13	14367.4	11419.2	14578.4	3799.07	3122.93	5466.93	6296.15	0	0
>0_LTR40a#LTR/ERVL::exon	LTR/ERVL	18132.1	10783.5	211676	232350	0	0	1751.34	1596.92	90458.6	129725	191708	197037	200282	0	0	0	59152	66504.5	52560.4	411.146	338.516	312.14	61.9153	88.9386	84.0884	81.4159	741.767	1565.61	8.21123	22.4138	76.2866	67.6582	116.374	14.0941	0	0	12.0174	30.7642	2857.88	1988.86	4960.64	7390.65	5369.12	8330.53	1154.62	1204.02	2186.77	3148.08	0	0
>0_LSAU#Satellite::exon	Satellite	17131.7	20160.4	251722	146018	0	0	5673.34	5560.9	130559	205662	189008	228774	211948	0	0	0	39825.1	51607.5	43721.8	411.146	338.516	312.14	123.831	133.408	120.126	101.77	3708.83	1565.61	16.4225	33.6207	98.0828	0	116.374	18.7922	644.632	0	24.0348	16.5653	11717.3	8618.41	15071.8	27907.1	18045.5	27334.5	4283.26	3423.93	5466.93	5946.37	0	0
DNAJC11::intron	processed_transcript	16506.5	14885.9	68651.6	74608	0	0	197.334	158.559	20516.4	15820.2	102604	75376.4	114724	0	0	0	8492.12	7980.54	10606.4	411.146	338.516	312.14	433.407	311.285	72.0758	91.5929	0	0	35.582	46.4285	87.1847	67.6582	232.749	46.9804	0	383.783	40.058	40.2301	285.788	662.955	569.642	177.376	471.435	325.411	297.966	564.384	182.231	0	0	0
>0_MLT1M#LTR/ERVL-MaLR::exon	LTR/ERVL-MaLR	13755.4	16761.3	266025	250470	0	0	3823.34	5334.39	170659	167694	318614	285637	315006	0	0	0	94291.9	90446.1	90389.7	411.146	677.031	312.14	185.746	244.581	132.139	254.425	741.767	0	27.3708	30.4187	108.981	0	58.1872	14.0941	0	767.566	24.0348	35.4971	7716.29	9281.37	12555.9	18742.7	13593	17897.6	4692.97	5229.96	6013.62	4547.22	0	0
CNTNAP2::intron	processed_transcript	12254.8	15237.5	137303	175862	0	0	197.334	305.793	29842	41132.4	86403.8	80666	83612.7	0	0	0	22840.9	19685.3	20977	411.146	1184.8	312.14	185.746	222.347	120.126	81.4159	0	0	30.1078	32.0197	54.4904	0	0	51.6785	644.632	383.783	20.029	28.3977	0	662.955	261.086	473.002	419.054	260.329	111.737	112.877	364.462	174.893	0	0
>0_LTR88c#LTR/Gypsy?::exon	LTR/Gypsy?	12004.7	11486.8	260304	199310	0	0	2873.67	2650.21	121233	161366	216009	203649	215837	0	0	0	58859.2	58523.9	59749.1	411.146	169.258	312.14	206.384	289.05	72.0758	111.947	0	0	24.6337	20.8128	87.1847	101.487	58.1872	37.5843	644.632	1535.13	20.029	16.5653	6573.13	7292.5	10585.9	18033.2	11262.1	17572.2	2756.19	2596.17	5466.93	3497.86	0	0
SMARCA4::exon	protein_coding	10879.3	11721.2	11441.9	7460.8	0	0	160.334	124.582	13055.9	9492.1	0	2644.79	3888.96	0	0	0	585.664	0	117.848	411.146	169.258	312.14	123.831	133.408	144.152	111.947	741.767	782.806	32.8449	64.0394	76.2866	0	116.374	28.1883	0	0	40.058	23.6647	857.365	2651.82	1542.78	650.377	1623.83	1171.48	335.212	263.379	182.231	174.893	0	0
>0_MLT1I#LTR/ERVL-MaLR::exon	LTR/ERVL-MaLR	10754.2	12893.3	157327	172664	0	0	1628	1642.22	121233	145546	194408	215550	213893	0	0	0	69694	81401.5	63638.1	411.146	338.516	312.14	103.192	133.408	60.0631	30.531	0	0	13.6854	14.4089	65.3885	33.8291	0	28.1883	644.632	0	16.0232	18.9318	3429.46	6629.55	5126.78	8987.03	5159.6	7354.29	1676.06	1128.77	3280.16	2623.4	0	0
MDH2::exon	protein_coding	10754.2	14534.3	2860.48	5329.14	0	0	222	181.211	16786.1	31640.3	16200.7	9256.75	9722.41	0	0	0	585.664	0	353.545	411.146	1184.8	312.14	288.938	289.05	132.139	213.717	0	782.806	54.7415	57.6354	207.064	169.146	174.561	65.7726	0	0	56.0813	40.2301	1428.94	1325.91	1281.7	354.751	942.871	130.165	409.703	263.379	0	0	0	0
>0_UCON11#DNA/TcMar-Tigger::exon	DNA/TcMar-Tigger	10254	11017.9	397607	460438	0	0	2294	2106.57	179985	221482	383417	540859	511399	0	0	0	156372	200045	159802	411.146	507.773	312.14	144.469	200.112	192.202	162.832	0	782.806	30.1078	19.2118	54.4904	135.316	116.374	46.9804	0	767.566	20.029	23.6647	2857.88	1988.86	6099.92	8868.78	7045.34	9436.93	2271.99	2031.78	2915.69	2273.61	0	0
DNMT1::exon	retained_intron	10129	8439.25	25744.3	11724.1	0	0	148	135.908	19583.8	12656.1	43201.9	26447.9	11666.9	0	0	0	292.832	2660.18	1296.33	411.146	677.031	312.14	454.046	400.224	312.328	173.009	0	0	71.164	65.6404	119.879	135.316	174.561	70.4707	644.632	0	40.058	28.3977	0	662.955	379.762	354.751	523.817	130.165	260.72	338.631	546.693	0	0	0
PRPF19::exon	protein_coding	10129	9963	2860.48	1065.83	0	0	86.3335	67.954	14921	18984.2	8100.35	1322.39	0	0	0	0	0	532.036	707.09	411.146	0	312.14	165.107	222.347	72.0758	111.947	0	0	24.6337	40.0246	65.3885	33.8291	0	37.5843	0	0	4.0058	21.2983	1143.15	0	522.172	59.1252	576.199	195.247	111.737	188.128	0	0	0	0
PLXNA2::intron	processed_transcript	9753.83	11838.4	45767.7	43698.9	0	0	37.0001	33.977	11190.8	15820.2	16200.7	21158.3	17500.3	0	0	0	3513.98	3724.25	2946.21	411.146	338.516	312.14	412.769	444.693	84.0884	61.062	741.767	2348.42	19.1595	24.0148	43.5923	33.8291	58.1872	9.39609	0	0	20.029	23.6647	0	0	213.616	295.626	183.336	585.74	74.4915	0	0	0	0	0
PFAS::exon	protein_coding	9628.78	10783.5	11441.9	13855.8	0	0	111	67.954	19583.8	3164.03	70203.1	59507.7	73890.3	0	0	0	878.496	1064.07	1296.33	411.146	507.773	312.14	227.023	111.173	96.101	71.239	741.767	0	27.3708	41.6256	21.7962	67.6582	0	28.1883	0	0	20.029	18.9318	571.577	0	640.848	59.1252	419.054	130.165	37.2458	112.877	364.462	0	0	0
>0_MER134#DNA?::exon	DNA?	9503.74	11486.8	254583	283510	0	0	1097.67	1755.48	165064	186678	207909	285637	245005	0	0	0	120061	124496	113134	411.146	846.289	312.14	206.384	333.52	48.0505	101.77	741.767	0	38.3191	24.0148	32.6943	67.6582	116.374	18.7922	644.632	767.566	16.0232	9.4659	2857.88	4640.68	3916.29	6030.77	4609.59	5076.42	1229.11	2031.78	2186.77	1923.82	0	0
COPB1::exon	processed_transcript	8378.29	8087.61	8581.45	6394.97	0	0	61.6668	101.931	25179.2	12656.1	89103.9	88600.3	64167.9	0	0	0	4392.48	5320.36	3535.45	411.146	846.289	312.14	288.938	133.408	168.177	203.54	741.767	0	32.8449	57.6354	174.369	101.487	0	51.6785	0	0	28.0406	18.9318	571.577	0	403.497	118.25	130.954	195.247	148.983	301.005	364.462	0	0	0
PRDX2::exon	retained_intron	8253.24	7735.98	0	2131.66	0	0	209.667	215.188	1865.13	6328.07	13500.6	10579.1	9722.41	0	0	0	292.832	0	235.697	411.146	507.773	312.14	247.661	289.05	132.139	122.124	0	0	52.0045	57.6354	76.2866	33.8291	0	79.8667	0	0	40.058	21.2983	4572.61	1988.86	4224.85	1773.76	4085.77	1236.56	595.932	602.01	364.462	349.786	0	0
>0_LTR72B#LTR/ERV1::exon	LTR/ERV1	8128.19	9142.52	454817	383698	0	0	2491.34	2287.79	202366	202498	310514	310762	322784	0	0	0	120061	133009	108185	411.146	1015.55	312.14	165.107	111.173	72.0758	122.124	0	0	30.1078	27.2167	43.5923	67.6582	349.123	28.1883	2578.53	1918.92	28.0406	63.8948	4858.4	1988.86	7785.11	10760.8	8119.16	10868.7	2569.96	2257.54	3644.62	2973.18	0	0
>0_MSTB2#LTR/ERVL-MaLR::exon	LTR/ERVL-MaLR	8128.19	8322.04	300351	247272	0	0	2158.34	2140.55	147345	123397	253811	280347	293617	0	0	0	92534.9	114920	86382.9	411.146	507.773	312.14	165.107	177.877	120.126	81.4159	0	0	24.6337	30.4187	108.981	135.316	58.1872	75.1687	644.632	0	16.0232	23.6647	3715.25	8618.41	7096.8	10583.4	7909.64	10413.2	2532.71	2332.79	2915.69	4547.22	0	0
MRPL37::exon	processed_transcript	7377.9	7853.19	8581.45	8526.62	0	0	160.334	90.6053	12123.3	12656.1	43201.9	23803.1	33056.2	0	0	0	585.664	0	353.545	411.146	338.516	312.14	206.384	266.816	168.177	122.124	0	0	46.5303	46.4285	65.3885	33.8291	58.1872	65.7726	0	383.783	36.0522	14.1988	1143.15	0	973.139	354.751	811.916	130.165	111.737	376.256	0	0	0	0
COPZ1::exon	protein_coding	7252.85	5157.32	11441.9	7460.8	0	0	382.334	271.816	50358.4	47460.5	10800.5	14546.3	27222.7	0	0	0	585.664	1064.07	1532.03	411.146	169.258	312.14	185.746	244.581	156.164	111.947	0	0	60.2157	35.2217	141.675	135.316	349.123	75.1687	0	767.566	28.0406	26.0312	12003.1	11933.2	9897.54	5616.9	7988.21	3449.36	558.686	564.384	911.155	174.893	0	0
>0_UCON66#Unknown::exon	Unknown	6877.7	5040.11	185931	219561	0	0	1307.34	1177.87	110042	142382	243011	201004	229449	0	0	0	61201.9	78209.3	68352.1	411.146	169.258	312.14	144.469	111.173	84.0884	71.239	0	782.806	13.6854	12.8079	54.4904	33.8291	58.1872	4.69804	0	767.566	12.0174	18.9318	4286.83	3977.73	3299.18	5203.02	3457.19	5271.66	1266.36	940.64	1093.39	1574.04	0	0
MCMBP::exon	protein_coding	6877.7	6446.65	25744.3	10658.3	0	0	123.334	67.954	13055.9	6328.07	18900.8	11901.5	9722.41	0	0	0	2342.65	532.036	1885.57	411.146	169.258	312.14	350.853	200.112	168.177	152.655	0	0	46.5303	41.6256	32.6943	33.8291	116.374	32.8863	1289.26	383.783	40.058	44.963	0	0	356.027	59.1252	314.29	130.165	0	75.2512	0	174.893	0	0
TLE3::exon	protein_coding	6377.51	5508.95	11441.9	20250.7	0	0	98.6668	101.931	10258.2	34804.4	13500.6	10579.1	5833.44	0	0	0	292.832	0	471.394	411.146	169.258	312.14	185.746	88.9386	120.126	81.4159	0	0	43.7932	27.2167	54.4904	67.6582	0	46.9804	0	1151.35	28.0406	35.4971	5144.19	3977.73	1566.52	1123.38	1911.93	585.74	223.475	376.256	364.462	0	0	0
>0_MER44D#DNA/TcMar-Tigger::exon	DNA/TcMar-Tigger	6127.41	9494.16	251722	317617	0	0	1233.34	1347.75	197703	183514	243011	290926	280005	0	0	0	156372	171316	144011	411.146	507.773	312.14	309.576	200.112	144.152	122.124	741.767	0	27.3708	35.2217	119.879	101.487	232.749	56.3765	1289.26	383.783	164.238	191.684	1714.73	3314.77	4034.97	4907.39	3535.76	4555.76	1564.32	1128.77	2551.23	2273.61	0	0
USP7::exon	retained_intron	6127.41	6563.86	20023.4	11724.1	0	0	148	56.6283	24246.6	34804.4	32401.4	33059.8	13611.4	0	0	0	3513.98	1064.07	2121.27	411.146	677.031	312.14	392.13	133.408	144.152	203.54	741.767	0	46.5303	56.0344	87.1847	67.6582	0	28.1883	644.632	767.566	32.0464	28.3977	571.577	0	450.967	177.376	497.626	195.247	148.983	338.631	182.231	0	0	0
PSMB4::exon	retained_intron	6002.36	4571.26	2860.48	5329.14	0	0	49.3334	56.6283	3730.25	9492.1	13500.6	10579.1	13611.4	0	0	0	585.664	1064.07	1296.33	411.146	507.773	312.14	350.853	466.928	300.316	213.717	0	0	52.0045	56.0344	108.981	169.146	0	75.1687	0	0	16.0232	40.2301	0	662.955	142.411	0	52.3817	0	0	75.2512	0	0	0	0
HNRNPA3::exon	protein_coding	5877.31	4922.9	22883.9	8526.62	0	0	12.3334	45.3027	6527.94	9492.1	5400.24	3967.18	1944.48	0	0	0	4099.65	1596.11	3653.3	411.146	0	312.14	515.961	311.285	36.0379	162.832	0	0	38.3191	46.4285	163.471	101.487	58.1872	89.2628	1289.26	767.566	32.0464	35.4971	571.577	662.955	47.4702	59.1252	104.763	0	37.2458	75.2512	0	0	0	0
AHCYL1::exon	protein_coding	5627.21	5743.38	5720.97	19184.9	0	0	98.6668	79.2797	25179.2	15820.2	35101.5	18513.5	21389.3	0	0	0	5563.81	4256.29	5067.48	411.146	169.258	312.14	247.661	111.173	120.126	132.301	0	0	43.7932	32.0197	65.3885	101.487	116.374	23.4902	0	0	36.0522	18.9318	1714.73	1325.91	593.378	532.127	550.008	520.658	260.72	188.128	0	0	0	0
AFF4::exon	protein_coding	5001.97	4805.68	25744.3	40501.5	0	0	111	101.931	133357	139217	140406	119015	106946	0	0	0	31625.8	27665.9	32997.6	411.146	677.031	312.14	619.153	533.632	384.404	396.903	0	0	73.9011	72.0443	141.675	135.316	116.374	136.243	3223.16	1918.92	32.0464	42.5965	285.788	662.955	308.556	354.751	471.435	520.658	372.458	188.128	0	349.786	0	0
CAPZA1::exon	processed_transcript	5001.97	5626.17	11441.9	24514	0	0	185	113.257	45695.6	44296.5	48602.1	42316.6	46667.5	0	0	0	8784.96	7980.54	8249.39	411.146	338.516	312.14	392.13	355.754	156.164	193.363	0	0	43.7932	54.4335	152.573	135.316	58.1872	103.357	1933.9	0	36.0522	21.2983	2286.31	2651.82	1685.19	1123.38	1571.45	585.74	670.424	263.379	0	174.893	0	0
ABCE1::exon	processed_transcript	4876.92	6915.5	17162.9	23448.2	0	0	98.6668	113.257	48493.3	41132.4	13500.6	15868.7	11666.9	0	0	0	9077.79	5852.39	11195.6	411.146	338.516	312.14	350.853	222.347	132.139	132.301	741.767	0	71.164	64.0394	98.0828	33.8291	290.936	61.0746	644.632	0	32.0464	28.3977	0	1988.86	545.907	354.751	602.389	260.329	74.4915	150.502	0	174.893	0	0
PTPN13::exon	protein_coding	4751.87	5977.8	31465.3	14921.6	0	0	37.0001	33.977	4662.81	18984.2	8100.35	10579.1	3888.96	0	0	0	1464.16	2660.18	1414.18	411.146	677.031	312.14	247.661	133.408	132.139	254.425	0	0	73.9011	43.2266	43.5923	33.8291	174.561	61.0746	0	0	32.0464	14.1988	0	0	23.7351	59.1252	0	0	37.2458	0	182.231	0	0	0
PPP1R15B::exon	protein_coding	4251.67	3516.35	65791.1	72476.3	0	0	111	45.3027	70874.8	50624.5	29701.3	31737.4	21389.3	0	0	0	13470.3	11172.8	13788.3	411.146	507.773	312.14	392.13	333.52	204.215	203.54	0	0	62.9528	52.8325	141.675	101.487	58.1872	79.8667	1289.26	767.566	48.0696	35.4971	857.365	662.955	712.053	413.877	759.535	130.165	223.475	225.754	0	0	0	0
ETFA::exon	nonsense_mediated_decay	4126.62	5508.95	2860.48	6394.97	0	0	37.0001	22.6513	8393.07	12656.1	16200.7	27770.3	25278.3	0	0	0	878.496	1064.07	1414.18	411.146	507.773	312.14	330.215	355.754	168.177	223.894	0	0	49.2674	35.2217	130.777	135.316	0	56.3765	0	0	36.0522	37.8636	285.788	0	23.7351	59.1252	52.3817	0	111.737	0	0	0	0	0
RBM39::exon	nonsense_mediated_decay	4126.62	5508.95	25744.3	23448.2	0	0	61.6668	22.6513	39167.6	60116.6	24301.1	25125.5	21389.3	0	0	0	8492.12	6916.47	9899.27	411.146	846.289	312.14	309.576	555.866	276.29	183.186	0	0	76.6381	84.8522	141.675	101.487	116.374	98.6589	2578.53	2302.7	40.058	28.3977	0	0	142.411	59.1252	104.763	65.0823	74.4915	75.2512	0	0	0	0
CTBP1::intron	protein_coding	3876.52	3985.2	94395.9	57554.7	0	0	518.001	453.027	65279.4	79100.8	288913	261834	258616	0	0	0	1756.99	1064.07	2239.12	411.146	846.289	312.14	454.046	244.581	84.0884	101.77	0	0	54.7415	62.4384	174.369	101.487	174.561	70.4707	0	383.783	24.0348	26.0312	9716.8	17236.8	11345.4	7981.91	11366.8	5401.83	1936.78	3612.06	1275.62	524.679	0	0
ANP32B::exon	processed_transcript	3751.47	3047.51	8581.45	9592.45	0	0	111	101.931	15853.6	28476.3	8100.35	10579.1	5833.44	0	0	0	585.664	532.036	824.939	411.146	677.031	312.14	309.576	311.285	204.215	193.363	0	0	62.9528	54.4335	119.879	101.487	290.936	112.753	0	383.783	56.0813	33.1306	3715.25	2651.82	2705.8	946.004	2461.94	846.069	335.212	376.256	0	0	0	0
AP3M1::exon	processed_transcript	3751.47	4688.47	20023.4	18119.1	0	0	86.3335	11.3257	32639.7	31640.3	16200.7	15868.7	15555.8	0	0	0	9663.45	4788.32	7542.3	411.146	0	312.14	227.023	200.112	72.0758	61.062	0	782.806	57.4786	33.6207	21.7962	101.487	58.1872	46.9804	644.632	0	4.0058	21.2983	2000.52	1325.91	1329.17	473.002	1204.78	455.576	297.966	150.502	0	0	0	0
NEK9::exon	nonsense_mediated_decay	3751.47	4102.41	22883.9	14921.6	0	0	24.6667	79.2797	24246.6	22148.2	99904.4	54218.1	64167.9	0	0	0	7027.96	6384.43	5303.18	411.146	338.516	312.14	123.831	111.173	180.189	122.124	741.767	0	46.5303	25.6157	32.6943	33.8291	0	65.7726	0	0	24.0348	16.5653	571.577	0	142.411	118.25	209.527	130.165	74.4915	0	0	0	0	0
YBX1::exon	protein_coding	3751.47	3985.2	11441.9	20250.7	0	0	37.0001	33.977	13055.9	25312.3	0	2644.79	0	0	0	0	1756.99	1596.11	1649.88	411.146	169.258	312.14	536.599	489.162	144.152	183.186	0	0	82.1123	81.6502	43.5923	33.8291	116.374	126.847	0	0	28.0406	66.2613	571.577	1988.86	71.2053	59.1252	130.954	195.247	37.2458	188.128	0	0	0	0
CNN3::exon	processed_transcript	3501.38	3164.72	8581.45	11724.1	0	0	61.6668	113.257	7460.5	6328.07	16200.7	13223.9	19444.8	0	0	0	2049.82	2128.14	2121.27	411.146	338.516	312.14	392.13	177.877	108.114	111.947	0	782.806	43.7932	33.6207	87.1847	0	116.374	61.0746	0	767.566	16.0232	14.1988	1428.94	0	830.729	354.751	602.389	195.247	223.475	188.128	0	0	0	0
EIF5B::exon	protein_coding	3501.38	4571.26	22883.9	10658.3	0	0	148	33.977	35437.4	37968.4	40501.8	15868.7	25278.3	0	0	0	10834.8	11704.8	7778	411.146	169.258	312.14	288.938	266.816	192.202	111.947	1483.53	0	43.7932	57.6354	65.3885	67.6582	58.1872	37.5843	0	0	36.0522	35.4971	2000.52	3977.73	1780.13	532.127	1702.41	325.411	335.212	225.754	364.462	0	0	0
SLC39A10::exon	protein_coding	3501.38	3281.93	17162.9	11724.1	0	0	74.0001	45.3027	7460.5	9492.1	37801.6	63474.9	48612	0	0	0	4392.48	4788.32	4831.78	411.146	338.516	312.14	309.576	133.408	216.227	223.894	0	0	41.0562	33.6207	76.2866	236.804	116.374	23.4902	0	383.783	40.058	23.6647	285.788	0	213.616	59.1252	235.718	65.0823	223.475	0	182.231	0	0	0
TET3::exon	protein_coding	3376.33	2344.24	25744.3	19184.9	0	0	111	226.513	19583.8	34804.4	116105	84633.2	105002	0	0	0	3806.81	5852.39	2946.21	411.146	169.258	312.14	123.831	66.704	84.0884	71.239	0	0	21.8966	27.2167	65.3885	33.8291	0	9.39609	1289.26	0	8.01161	4.73295	9431.02	13922	9707.66	4257.02	9690.61	4360.51	260.72	263.379	364.462	0	0	0
UBE2D2::exon	protein_coding	3376.33	3047.51	17162.9	12789.9	0	0	209.667	192.536	20516.4	37968.4	24301.1	19835.9	23333.8	0	0	0	1464.16	3192.22	2828.36	411.146	169.258	312.14	268.3	289.05	156.164	193.363	741.767	0	46.5303	33.6207	141.675	33.8291	174.561	65.7726	0	383.783	12.0174	14.1988	3715.25	2651.82	1780.13	1832.88	2042.89	976.234	297.966	376.256	182.231	0	0	0
CLIC4::exon	nonsense_mediated_decay	3251.28	2227.02	17162.9	34106.5	0	0	74.0001	113.257	61549.2	50624.5	91804	100502	116669	0	0	0	12006.1	12768.9	12609.8	411.146	338.516	312.14	268.3	111.173	240.253	193.363	0	0	60.2157	33.6207	98.0828	33.8291	116.374	79.8667	644.632	0	16.0232	33.1306	2000.52	0	854.464	946.004	811.916	911.152	372.458	225.754	728.924	174.893	0	0
EIF4EBP1::exon	protein_coding	3251.28	2461.45	2860.48	4263.31	0	0	308.334	260.49	932.563	0	0	0	0	0	0	0	292.832	0	0	411.146	507.773	312.14	123.831	266.816	180.189	132.301	741.767	0	43.7932	28.8177	108.981	33.8291	116.374	70.4707	0	0	20.029	23.6647	4858.4	7955.46	4675.82	1773.76	4688.16	1692.14	819.407	978.266	182.231	0	0	0
GPR180::intron	protein_coding	3251.28	3516.35	82954	108714	0	0	98.6668	79.2797	16786.1	9492.1	126906	112403	120558	0	0	0	24305	17557.2	24630.3	411.146	169.258	312.14	268.3	133.408	180.189	71.239	0	0	57.4786	44.8276	98.0828	67.6582	0	70.4707	0	0	36.0522	18.9318	0	0	189.881	177.376	130.954	260.329	74.4915	225.754	182.231	0	0	0
KIRREL1::intron	protein_coding	3126.23	1289.33	60070.1	72476.3	0	0	283.667	328.444	14921	28476.3	35101.5	48928.5	48612	0	0	0	4099.65	3192.22	4242.54	411.146	677.031	312.14	247.661	155.643	72.0758	20.354	0	782.806	35.582	35.2217	76.2866	0	0	56.3765	0	0	12.0174	23.6647	2286.31	9944.32	4794.49	3370.14	4792.93	1887.39	1080.13	1241.65	911.155	174.893	0	0
QKI::exon	protein_coding	3001.18	4454.05	34325.8	31974.8	0	0	61.6668	22.6513	43830.5	66444.7	129606	124305	134169	0	0	0	14641.6	18621.3	19680.7	411.146	169.258	312.14	371.492	244.581	216.227	203.54	741.767	0	54.7415	70.4433	65.3885	101.487	290.936	42.2824	0	383.783	36.0522	30.7642	0	662.955	379.762	413.877	314.29	325.411	148.983	225.754	0	0	0	0
POLQ::exon	protein_coding	2876.13	2578.66	25744.3	31974.8	0	0	74.0001	0	23314.1	22148.2	13500.6	15868.7	17500.3	0	0	0	7613.63	4788.32	5656.72	411.146	169.258	312.14	227.023	200.112	120.126	122.124	0	0	38.3191	44.8276	76.2866	101.487	58.1872	56.3765	644.632	0	12.0174	35.4971	0	0	23.7351	177.376	104.763	130.165	37.2458	112.877	182.231	0	0	0
SFT2D2::exon	protein_coding	2876.13	3516.35	97256.4	90595.4	0	0	345.334	283.142	72739.9	60116.6	183608	149430	143892	0	0	0	14934.4	11704.8	16027.4	411.146	677.031	312.14	247.661	266.816	204.215	173.009	0	782.806	57.4786	54.4335	108.981	67.6582	116.374	79.8667	644.632	1151.35	52.0755	28.3977	3429.46	9281.37	4557.14	3370.14	4583.4	2473.13	223.475	301.005	0	0	0	0
ELMO1::intron	processed_transcript	2751.08	2227.02	94395.9	88463.7	0	0	74.0001	67.954	18651.3	28476.3	70203.1	75376.4	48612	0	0	0	7320.8	7448.5	9074.33	411.146	1184.8	312.14	474.684	422.458	60.0631	122.124	0	0	30.1078	24.0148	76.2866	67.6582	0	56.3765	0	383.783	24.0348	33.1306	0	0	166.146	118.25	157.145	195.247	37.2458	112.877	0	0	0	0
SRSF5::exon	retained_intron	2751.08	3281.93	28604.8	12789.9	0	0	123.334	101.931	36370	31640.3	0	6611.97	1944.48	0	0	0	8199.29	8512.57	11077.8	411.146	0	312.14	268.3	355.754	228.24	193.363	0	0	43.7932	48.0295	163.471	135.316	58.1872	103.357	0	0	44.0638	44.963	571.577	0	379.762	0	183.336	0	37.2458	75.2512	182.231	0	0	0
SSB::exon	nonsense_mediated_decay	2751.08	2344.24	2860.48	7460.8	0	0	49.3334	11.3257	21448.9	31640.3	13500.6	14546.3	17500.3	0	0	0	1464.16	1064.07	3181.91	411.146	0	312.14	288.938	400.224	180.189	152.655	741.767	1565.61	52.0045	78.4482	119.879	135.316	58.1872	79.8667	644.632	383.783	68.0987	30.7642	0	0	0	59.1252	78.5725	0	0	37.6256	0	0	0	0
BRCA2::exon	processed_transcript	2626.03	2344.24	22883.9	17053.2	0	0	24.6667	0	16786.1	37968.4	5400.24	3967.18	1944.48	0	0	0	1756.99	5320.36	4478.24	411.146	0	312.14	227.023	244.581	84.0884	142.478	0	0	38.3191	46.4285	32.6943	33.8291	58.1872	46.9804	0	0	36.0522	16.5653	0	0	47.4702	59.1252	26.1908	0	0	37.6256	182.231	0	0	0
GAREM1::intron	protein_coding	2626.03	1289.33	234560	205705	0	0	283.667	249.165	52223.5	82264.9	81003.5	60830.1	50556.5	0	0	0	30747.3	25537.7	36061.6	411.146	2031.09	312.14	412.769	266.816	156.164	142.478	1483.53	0	46.5303	84.8522	141.675	270.633	232.749	46.9804	0	0	44.0638	35.4971	285.788	0	712.053	354.751	680.962	390.494	521.441	338.631	728.924	349.786	0	0
CHCHD2::exon	retained_intron	2500.98	2109.81	0	1065.83	0	0	86.3335	67.954	16786.1	28476.3	0	1322.39	0	0	0	0	585.664	532.036	1532.03	411.146	0	312.14	433.407	667.04	288.303	234.071	0	0	62.9528	54.4335	207.064	169.146	0	70.4707	0	0	24.0348	37.8636	0	0	189.881	236.501	183.336	0	74.4915	112.877	182.231	0	0	0
ADNP2::exon	protein_coding	2375.93	2695.87	11441.9	14921.6	0	0	74.0001	90.6053	42897.9	47460.5	145806	113726	136114	0	0	0	11127.6	8512.57	10488.5	411.146	0	312.14	165.107	111.173	120.126	111.947	0	0	21.8966	30.4187	54.4904	101.487	0	32.8863	1289.26	0	8.01161	21.2983	2857.88	1325.91	1400.37	413.877	1257.16	715.905	148.983	112.877	364.462	0	0	0
AKAP12::exon	protein_coding	2375.93	3399.14	8581.45	5329.14	0	0	1714.34	1302.45	2797.69	6328.07	8100.35	7934.36	15555.8	0	0	0	878.496	532.036	942.787	411.146	0	312.14	309.576	355.754	108.114	122.124	0	0	49.2674	24.0148	43.5923	33.8291	0	37.5843	0	383.783	44.0638	16.5653	5144.19	2651.82	1993.75	2128.51	1571.45	1561.97	1378.09	2144.66	1093.39	1049.36	0	0
NR2F1::exon	protein_coding	2250.88	3164.72	25744.3	14921.6	0	0	382.334	328.444	17718.7	22148.2	13500.6	5289.57	9722.41	0	0	0	585.664	1064.07	1178.48	411.146	0	312.14	165.107	66.704	24.0253	61.062	0	0	19.1595	17.6108	32.6943	0	0	46.9804	0	0	16.0232	14.1988	6573.13	1988.86	2136.16	3074.51	1859.55	2408.04	893.898	677.261	364.462	0	0	0
DGKZ::intron	protein_coding	2125.84	1875.39	34325.8	26645.7	0	0	370.001	226.513	12123.3	18984.2	24301.1	22480.7	15555.8	0	0	0	2049.82	1596.11	2121.27	411.146	0	312.14	165.107	200.112	48.0505	50.885	0	782.806	35.582	22.4138	21.7962	0	58.1872	14.0941	0	0	12.0174	18.9318	3715.25	9281.37	9161.75	3192.76	7595.35	2212.8	595.932	677.261	364.462	0	0	0
MECR::intron	processed_transcript	2125.84	937.694	71512.1	63949.7	0	0	98.6668	135.908	13988.4	18984.2	32401.4	44961.4	31111.7	0	0	0	4392.48	3192.22	6953.06	411.146	338.516	312.14	288.938	88.9386	72.0758	50.885	0	782.806	38.3191	40.0246	21.7962	67.6582	0	65.7726	0	0	20.029	26.0312	0	0	213.616	236.501	209.527	0	74.4915	75.2512	182.231	174.893	0	0
APPL1::exon	retained_intron	2000.79	2578.66	40046.8	42633.1	0	0	61.6668	33.977	27976.9	34804.4	24301.1	25125.5	9722.41	0	0	0	16984.2	13832.9	16616.6	411.146	507.773	312.14	206.384	133.408	120.126	173.009	741.767	0	43.7932	35.2217	43.5923	101.487	0	37.5843	1289.26	0	36.0522	28.3977	0	0	0	0	52.3817	0	0	75.2512	0	0	0	0
DYNC1H1::intron	retained_intron	2000.79	820.483	42907.2	74608	0	0	197.334	169.885	57818.9	44296.5	48602.1	55540.5	48612	0	0	0	12591.8	6916.47	12727.6	411.146	507.773	312.14	392.13	355.754	84.0884	91.5929	741.767	0	52.0045	38.4236	76.2866	101.487	0	112.753	0	767.566	28.0406	18.9318	571.577	662.955	617.113	413.877	523.817	390.494	409.703	188.128	364.462	0	0	0
KPNA6::intron	nonsense_mediated_decay	2000.79	586.059	168768	188652	0	0	185	56.6283	106312	66444.7	40501.8	43639	48612	0	0	0	36604	30858.1	33351.1	411.146	846.289	312.14	309.576	289.05	72.0758	71.239	2225.3	0	60.2157	54.4335	163.471	135.316	116.374	65.7726	644.632	0	64.0929	49.696	285.788	0	284.821	59.1252	104.763	0	260.72	188.128	182.231	0	0	0
LRIG2::intron	processed_transcript	2000.79	468.847	205955	211034	0	0	86.3335	101.931	39167.6	37968.4	205209	129595	143892	0	0	0	25183.5	21281.4	24866	411.146	338.516	312.14	350.853	177.877	48.0505	81.4159	0	782.806	68.4269	64.0394	108.981	101.487	0	61.0746	0	0	28.0406	23.6647	571.577	662.955	94.9404	354.751	157.145	0	223.475	263.379	0	0	0	0
PGRMC2::exon	protein_coding	2000.79	2227.02	5720.97	12789.9	0	0	49.3334	101.931	8393.07	6328.07	10800.5	10579.1	11666.9	0	0	0	2342.65	3192.22	2239.12	411.146	0	312.14	206.384	177.877	72.0758	132.301	0	782.806	10.9483	17.6108	98.0828	67.6582	116.374	51.6785	0	383.783	20.029	16.5653	285.788	0	189.881	0	78.5725	0	74.4915	150.502	0	0	0	0
PHLDB2::intron	protein_coding	1875.74	1640.97	65791.1	53291.4	0	0	678.335	487.004	26111.8	18984.2	27001.2	30415	27222.7	0	0	0	4685.31	6384.43	6481.66	411.146	169.258	312.14	206.384	22.2347	12.0126	50.885	741.767	782.806	8.21123	20.8128	119.879	33.8291	58.1872	14.0941	0	0	4.0058	28.3977	571.577	1988.86	1471.58	650.377	1152.4	455.576	1527.08	1091.14	0	349.786	0	0
MARK2::intron	protein_coding	1750.69	2578.66	177350	190783	0	0	431.667	317.119	123098	129725	467120	390106	334451	0	0	0	19326.9	16493.1	17559.4	411.146	1015.55	312.14	495.322	466.928	108.114	91.5929	741.767	1565.61	57.4786	80.0492	119.879	236.804	58.1872	51.6785	0	383.783	40.058	42.5965	4001.04	7955.46	7666.44	3902.26	6259.61	2603.29	1154.62	1091.14	182.231	349.786	0	0
PPP1R14C::intron	protein_coding	1750.69	937.694	62930.6	70344.6	0	0	111	169.885	31707.1	15820.2	175508	133562	145836	0	0	0	8492.12	4788.32	6953.06	411.146	677.031	312.14	103.192	222.347	48.0505	111.947	0	782.806	30.1078	38.4236	108.981	67.6582	58.1872	28.1883	0	383.783	16.0232	35.4971	571.577	1325.91	949.404	650.377	838.107	455.576	111.737	263.379	728.924	174.893	0	0
SMIM12::intron	protein_coding	1750.69	1172.12	22883.9	44764.8	0	0	74.0001	67.954	96054	75936.8	245711	265801	248894	0	0	0	15227.3	17025.1	16145.2	411.146	677.031	312.14	268.3	111.173	60.0631	173.009	741.767	0	41.0562	38.4236	119.879	202.975	0	89.2628	0	0	20.029	21.2983	571.577	1325.91	688.318	354.751	392.863	65.0823	372.458	150.502	182.231	0	0	0
ZDBF2::exon	protein_coding	1750.69	2109.81	25744.3	21316.6	0	0	0	11.3257	23314.1	28476.3	24301.1	7934.36	11666.9	0	0	0	10249.1	8512.57	13670.4	411.146	677.031	312.14	165.107	111.173	204.215	173.009	0	0	32.8449	36.8226	21.7962	67.6582	174.561	46.9804	1289.26	383.783	16.0232	21.2983	0	0	23.7351	0	26.1908	65.0823	0	0	0	0	0	0
COPS2::exon	nonsense_mediated_decay	1625.64	1523.75	17162.9	24514	0	0	37.0001	67.954	17718.7	12656.1	27001.2	43639	58334.4	0	0	0	14055.9	13300.9	14259.7	411.146	507.773	312.14	247.661	111.173	144.152	203.54	0	0	30.1078	25.6157	98.0828	101.487	0	51.6785	0	1535.13	20.029	35.4971	0	662.955	213.616	0	183.336	65.0823	0	75.2512	182.231	174.893	0	0
DPYSL2::intron	protein_coding	1625.64	1640.97	60070.1	49028.1	0	0	172.667	79.2797	12123.3	15820.2	86403.8	66119.7	87501.7	0	0	0	5270.97	3192.22	5774.57	411.146	338.516	312.14	123.831	88.9386	24.0253	50.885	0	0	21.8966	28.8177	54.4904	0	116.374	23.4902	0	0	16.0232	14.1988	571.577	0	712.053	413.877	811.916	260.329	186.229	413.882	0	174.893	0	0
R3HDM2::exon	processed_transcript	1625.64	586.059	11441.9	11724.1	0	0	123.334	169.885	4662.81	3164.03	2700.12	0	1944.48	0	0	0	585.664	1064.07	353.545	411.146	0	312.14	165.107	22.2347	96.101	142.478	0	0	27.3708	14.4089	21.7962	67.6582	0	37.5843	0	0	4.0058	11.8324	5144.19	3314.77	2278.57	3192.76	2200.03	2082.63	148.983	376.256	546.693	174.893	0	0
BAZ2A::intron	protein_coding	1500.59	1054.91	45767.7	46896.4	0	0	259	158.559	50358.4	15820.2	18900.8	30415	11666.9	0	0	0	5856.64	5852.39	6835.21	411.146	338.516	312.14	165.107	155.643	36.0379	40.708	0	0	10.9483	24.0148	98.0828	0	0	37.5843	644.632	0	12.0174	14.1988	3429.46	1988.86	2658.33	2365.01	2697.66	2017.55	521.441	451.507	546.693	0	0	0
FBXO11::intron	retained_intron	1500.59	1054.91	128722	169467	0	0	234.334	260.49	107245	69608.7	116105	97857.1	93335.1	0	0	0	66180	55331.7	65995.1	411.146	677.031	312.14	619.153	400.224	84.0884	71.239	0	0	54.7415	72.0443	54.4904	101.487	0	70.4707	0	383.783	52.0755	42.5965	4001.04	1325.91	2373.51	2424.13	2697.66	2668.37	856.653	978.266	364.462	349.786	0	0
HERPUD1::exon	retained_intron	1500.59	1992.6	5720.97	4263.31	0	0	49.3334	33.977	18651.3	34804.4	51302.2	48928.5	85557.2	0	0	0	1464.16	2660.18	1649.88	411.146	169.258	312.14	165.107	133.408	96.101	193.363	0	0	24.6337	19.2118	54.4904	101.487	116.374	37.5843	0	0	12.0174	14.1988	0	0	261.086	118.25	52.3817	0	111.737	75.2512	182.231	0	0	0
PPP1R12A::exon	protein_coding	1500.59	1523.75	25744.3	15987.4	0	0	86.3335	22.6513	23314.1	22148.2	59402.6	52895.7	31111.7	0	0	0	4978.14	4788.32	4596.09	411.146	0	312.14	227.023	88.9386	168.177	122.124	741.767	0	38.3191	22.4138	21.7962	33.8291	58.1872	51.6785	1289.26	383.783	20.029	9.4659	571.577	662.955	213.616	236.501	261.908	0	111.737	75.2512	0	0	0	0
PRCC::intron	retained_intron	1500.59	117.212	114419	128965	0	0	86.3335	101.931	29842	15820.2	13500.6	22480.7	13611.4	0	0	0	10541.9	6384.43	8838.63	411.146	169.258	312.14	350.853	177.877	24.0253	50.885	0	0	21.8966	36.8226	54.4904	33.8291	0	51.6785	0	0	32.0464	30.7642	285.788	0	118.676	0	104.763	65.0823	186.229	150.502	0	0	0	0
TMEM30A::exon	protein_coding	1500.59	1875.39	11441.9	12789.9	0	0	86.3335	79.2797	62481.7	41132.4	183608	178523	186670	0	0	0	20205.4	13832.9	19916.4	411.146	169.258	312.14	123.831	177.877	252.265	193.363	0	0	21.8966	38.4236	207.064	101.487	174.561	65.7726	0	1151.35	32.0464	21.2983	571.577	662.955	261.086	59.1252	78.5725	0	111.737	112.877	364.462	0	0	0
AKAP10::intron	protein_coding	1375.54	468.847	214536	241943	0	0	74.0001	147.234	68077.1	72772.8	143106	119015	147781	0	0	0	64715.8	60652.1	65170.2	411.146	338.516	312.14	350.853	311.285	24.0253	111.947	0	0	60.2157	67.2413	272.452	67.6582	0	79.8667	0	0	40.058	35.4971	0	0	166.146	59.1252	235.718	0	148.983	112.877	0	0	0	0
CNIH1::exon	protein_coding	1375.54	1758.18	20023.4	11724.1	0	0	111	124.582	26111.8	22148.2	102604	101824	95279.6	0	0	0	14641.6	10108.7	12138.4	411.146	0	312.14	309.576	289.05	180.189	325.664	0	0	57.4786	40.0246	141.675	135.316	232.749	56.3765	0	1151.35	32.0464	40.2301	857.365	0	545.907	413.877	811.916	650.823	484.195	338.631	0	0	0	0
KATNA1::intron	protein_coding	1375.54	117.212	88675	107649	0	0	74.0001	22.6513	47560.7	41132.4	43201.9	38349.4	62223.4	0	0	0	40410.8	29262	42543.3	411.146	0	312.14	185.746	66.704	48.0505	40.708	0	0	32.8449	19.2118	32.6943	101.487	0	28.1883	644.632	0	24.0348	18.9318	285.788	0	71.2053	59.1252	78.5725	0	0	75.2512	0	0	0	0
NKTR::exon	retained_intron	1375.54	1289.33	40046.8	27711.5	0	0	98.6668	56.6283	32639.7	31640.3	0	9256.75	9722.41	0	0	0	15520.1	12768.9	16145.2	411.146	677.031	312.14	288.938	200.112	180.189	71.239	0	0	38.3191	62.4384	87.1847	33.8291	0	79.8667	644.632	0	36.0522	44.963	285.788	0	118.676	59.1252	261.908	0	111.737	75.2512	182.231	174.893	0	0
SMARCD3::intron	processed_transcript	1375.54	1640.97	28604.8	11724.1	0	0	222	226.513	5595.38	22148.2	10800.5	18513.5	9722.41	0	0	0	292.832	532.036	1178.48	411.146	0	312.14	227.023	88.9386	72.0758	61.062	741.767	0	21.8966	27.2167	98.0828	33.8291	0	23.4902	0	0	28.0406	9.4659	3429.46	3977.73	3536.53	2424.13	3719.1	2668.37	558.686	1015.89	364.462	174.893	0	0
ACADM::intron	nonsense_mediated_decay	1250.49	703.271	68651.6	82068.8	0	0	37.0001	33.977	36370	31640.3	59402.6	50250.9	68056.8	0	0	0	19326.9	13300.9	23334	411.146	507.773	312.14	185.746	111.173	24.0253	61.062	741.767	0	43.7932	22.4138	54.4904	33.8291	0	70.4707	0	0	12.0174	14.1988	0	0	23.7351	59.1252	78.5725	65.0823	111.737	37.6256	0	0	0	0
ELOB::exon	protein_coding	1250.49	468.847	0	0	0	0	61.6668	0	2797.69	9492.1	2700.12	0	1944.48	0	0	0	0	0	0	411.146	169.258	312.14	185.746	289.05	84.0884	71.239	0	0	21.8966	24.0148	65.3885	67.6582	0	28.1883	0	0	8.01161	4.73295	285.788	662.955	735.788	177.376	916.68	325.411	74.4915	37.6256	0	0	0	0
MARK3::exon	protein_coding	1250.49	2578.66	20023.4	10658.3	0	0	61.6668	79.2797	13055.9	12656.1	27001.2	18513.5	23333.8	0	0	0	1171.33	1596.11	1767.73	411.146	0	312.14	123.831	177.877	168.177	81.4159	0	0	30.1078	12.8079	43.5923	67.6582	0	28.1883	0	0	20.029	16.5653	571.577	662.955	189.881	118.25	366.672	0	186.229	225.754	0	0	0	0
OXSR1::intron	retained_intron	1250.49	1289.33	128722	225956	0	0	111	90.6053	70874.8	85428.9	151207	121660	145836	0	0	0	37189.6	30326	42425.4	411.146	677.031	312.14	454.046	155.643	156.164	71.239	0	782.806	82.1123	78.4482	185.267	135.316	290.936	84.5648	644.632	0	68.0987	44.963	0	0	308.556	177.376	235.718	325.411	297.966	338.631	182.231	174.893	0	0
ZNF282::intron	retained_intron	1250.49	1054.91	57209.7	78871.3	0	0	135.667	101.931	23314.1	41132.4	245711	226129	239171	0	0	0	4978.14	5320.36	4360.39	411.146	507.773	312.14	288.938	244.581	36.0379	81.4159	0	0	35.582	46.4285	54.4904	0	116.374	51.6785	644.632	383.783	24.0348	21.2983	0	0	617.113	236.501	235.718	325.411	223.475	150.502	182.231	0	0	0
LRSAM1::intron	processed_transcript	1125.44	703.271	31465.3	34106.5	0	0	172.667	215.188	37302.5	28476.3	59402.6	38349.4	62223.4	0	0	0	2635.49	3192.22	4949.63	411.146	677.031	312.14	144.469	111.173	72.0758	61.062	0	0	19.1595	22.4138	87.1847	67.6582	0	9.39609	0	0	12.0174	18.9318	1428.94	0	450.967	413.877	471.435	130.165	223.475	714.887	728.924	174.893	0	0
NDUFA12::exon	protein_coding	1125.44	937.694	0	1065.83	0	0	24.6667	11.3257	932.563	3164.03	0	1322.39	0	0	0	0	878.496	1596.11	589.242	411.146	338.516	312.14	185.746	155.643	24.0253	132.301	0	0	19.1595	20.8128	54.4904	33.8291	0	32.8863	0	383.783	16.0232	21.2983	0	0	23.7351	0	26.1908	0	0	75.2512	182.231	0	0	0
NSA2::exon	processed_transcript	1125.44	586.059	2860.48	2131.66	0	0	0	0	14921	6328.07	8100.35	6611.97	11666.9	0	0	0	7320.8	10640.7	8013.69	411.146	0	312.14	371.492	155.643	144.152	132.301	741.767	782.806	21.8966	27.2167	76.2866	135.316	0	37.5843	0	0	24.0348	14.1988	0	0	47.4702	0	26.1908	0	74.4915	0	182.231	0	0	0
ABHD2::intron	protein_coding	1000.39	1172.12	45767.7	87397.9	0	0	98.6668	45.3027	30774.6	34804.4	64802.8	62152.5	46667.5	0	0	0	6442.3	5852.39	9427.87	411.146	677.031	312.14	206.384	111.173	48.0505	30.531	0	0	13.6854	48.0295	98.0828	33.8291	0	28.1883	0	0	32.0464	26.0312	285.788	662.955	379.762	295.626	235.718	585.74	186.229	75.2512	364.462	0	0	0
ALDH1L2::intron	protein_coding	1000.39	468.847	42907.2	45830.6	0	0	12.3334	22.6513	14921	15820.2	8100.35	17191.1	21389.3	0	0	0	7320.8	4788.32	5303.18	411.146	338.516	312.14	144.469	66.704	84.0884	81.4159	0	0	19.1595	14.4089	54.4904	67.6582	58.1872	32.8863	0	0	28.0406	14.1988	285.788	0	23.7351	0	26.1908	0	37.2458	0	0	0	0	0
MAN2C1::exon	retained_intron	1000.39	1406.54	0	12789.9	0	0	49.3334	56.6283	4662.81	0	13500.6	10579.1	7777.92	0	0	0	0	0	117.848	411.146	338.516	312.14	82.5537	177.877	48.0505	40.708	0	0	16.4225	17.6108	65.3885	67.6582	0	28.1883	0	383.783	0	18.9318	285.788	0	189.881	59.1252	130.954	195.247	223.475	75.2512	182.231	0	0	0
MEIS1::intron	processed_transcript	1000.39	1054.91	168768	155611	0	0	24.6667	22.6513	35437.4	44296.5	164707	113726	128336	0	0	0	20791.1	14365	20859.2	411.146	338.516	312.14	288.938	133.408	156.164	81.4159	0	0	57.4786	59.2364	76.2866	101.487	58.1872	112.753	0	0	52.0755	47.3295	0	0	71.2053	59.1252	0	65.0823	0	0	0	0	0	0
PAQR3::intron	retained_intron	1000.39	1054.91	37186.3	33040.7	0	0	111	113.257	28909.5	22148.2	62102.7	52895.7	68056.8	0	0	0	21083.9	21281.4	21448.4	411.146	507.773	312.14	185.746	111.173	132.139	81.4159	0	0	43.7932	36.8226	65.3885	33.8291	58.1872	65.7726	0	0	16.0232	30.7642	285.788	0	593.378	354.751	445.244	195.247	148.983	37.6256	0	0	0	0
SMAD2::intron	protein_coding	1000.39	703.271	134443	196112	0	0	209.667	181.211	35437.4	44296.5	94504.1	78021.2	85557.2	0	0	0	33382.8	31922.2	37947.2	411.146	846.289	312.14	371.492	266.816	108.114	50.885	0	1565.61	38.3191	72.0443	141.675	101.487	0	70.4707	0	0	44.0638	42.5965	285.788	1325.91	379.762	295.626	288.099	390.494	558.686	639.635	546.693	0	0	0
TIA1::exon	retained_intron	1000.39	1172.12	11441.9	33040.7	0	0	12.3334	0	13988.4	15820.2	13500.6	19835.9	15555.8	0	0	0	10541.9	5320.36	8249.39	411.146	169.258	312.14	247.661	66.704	96.101	71.239	0	0	19.1595	16.0098	21.7962	33.8291	58.1872	28.1883	644.632	0	20.029	9.4659	0	0	23.7351	0	0	0	0	37.6256	0	0	0	0
ZNF787::intron	protein_coding	1000.39	703.271	40046.8	34106.5	0	0	308.334	351.096	36370	22148.2	62102.7	47606.1	27222.7	0	0	0	585.664	532.036	1296.33	411.146	338.516	312.14	165.107	66.704	36.0379	71.239	0	0	10.9483	24.0148	43.5923	67.6582	0	18.7922	0	383.783	12.0174	9.4659	7716.29	4640.68	7974.99	6267.27	7883.45	4100.18	1638.81	1655.53	364.462	174.893	0	0
ALDH18A1::intron	protein_coding	875.344	468.847	71512.1	65015.5	0	0	37.0001	79.2797	25179.2	25312.3	83703.6	79343.6	44723.1	0	0	0	6442.3	6916.47	8956.48	411.146	169.258	312.14	206.384	22.2347	48.0505	0	0	0	24.6337	25.6157	32.6943	0	0	23.4902	644.632	383.783	24.0348	16.5653	285.788	0	71.2053	0	235.718	65.0823	74.4915	188.128	182.231	0	0	0
EFHC1::intron	processed_transcript	875.344	703.271	45767.7	36238.2	0	0	37.0001	11.3257	23314.1	22148.2	35101.5	58185.3	48612	0	0	0	12591.8	11172.8	15202.4	411.146	677.031	312.14	123.831	66.704	60.0631	30.531	0	0	16.4225	36.8226	87.1847	101.487	0	32.8863	0	0	16.0232	26.0312	0	0	142.411	118.25	78.5725	0	74.4915	37.6256	0	0	0	0
HIPK3::intron	protein_coding	875.344	468.847	123001	151348	0	0	185	124.582	38235.1	34804.4	67502.9	48928.5	73890.3	0	0	0	33675.7	23409.6	36061.6	411.146	169.258	312.14	495.322	200.112	24.0253	50.885	741.767	782.806	46.5303	38.4236	65.3885	33.8291	58.1872	46.9804	0	0	24.0348	28.3977	285.788	662.955	284.821	177.376	340.481	65.0823	484.195	338.631	0	0	0	0
NTPCR::intron	processed_transcript	875.344	820.483	42907.2	62883.9	0	0	24.6667	56.6283	41032.8	15820.2	113405	137529	145836	0	0	0	10249.1	12768.9	15438.1	411.146	169.258	312.14	165.107	177.877	156.164	30.531	0	0	27.3708	30.4187	54.4904	67.6582	58.1872	42.2824	0	383.783	24.0348	26.0312	285.788	662.955	332.291	177.376	235.718	65.0823	74.4915	150.502	182.231	174.893	0	0
RRM1::intron	protein_coding	875.344	468.847	68651.6	69278.8	0	0	49.3334	56.6283	52223.5	44296.5	37801.6	51573.3	54445.5	0	0	0	15520.1	13300.9	17795.1	411.146	169.258	312.14	268.3	200.112	96.101	50.885	0	0	35.582	24.0148	43.5923	67.6582	58.1872	37.5843	0	0	16.0232	14.1988	0	1988.86	284.821	59.1252	78.5725	65.0823	74.4915	37.6256	182.231	0	0	0
CCDC180::intron	processed_transcript	750.295	0	17162.9	21316.6	0	0	185	237.839	13055.9	12656.1	75603.3	46283.8	58334.4	0	0	0	3221.15	3724.25	2828.36	411.146	169.258	312.14	144.469	44.4693	60.0631	81.4159	0	0	27.3708	20.8128	0	0	0	28.1883	0	0	16.0232	9.4659	857.365	662.955	664.583	413.877	838.107	260.329	409.703	451.507	546.693	0	0	0
EMB::intron	protein_coding	750.295	234.424	42907.2	52225.6	0	0	37.0001	45.3027	12123.3	9492.1	40501.8	46283.8	35000.7	0	0	0	14934.4	11704.8	14024	411.146	0	312.14	165.107	133.408	36.0379	30.531	0	0	24.6337	20.8128	21.7962	67.6582	58.1872	18.7922	0	0	12.0174	26.0312	0	0	47.4702	59.1252	26.1908	0	74.4915	75.2512	0	0	0	0
ERCC8::intron	protein_coding	750.295	351.635	54349.2	62883.9	0	0	61.6668	56.6283	35437.4	47460.5	27001.2	39671.8	36945.1	0	0	0	26647.7	22345.5	26987.3	411.146	169.258	312.14	227.023	177.877	48.0505	40.708	741.767	0	38.3191	60.8374	32.6943	101.487	58.1872	46.9804	0	0	16.0232	28.3977	0	0	166.146	177.376	157.145	65.0823	74.4915	150.502	0	174.893	0	0
MADD::intron	protein_coding	750.295	937.694	54349.2	90595.4	0	0	197.334	90.6053	37302.5	44296.5	72903.2	83310.8	77779.2	0	0	0	7027.96	7448.5	8013.69	411.146	507.773	312.14	268.3	177.877	24.0253	101.77	0	0	41.0562	14.4089	98.0828	33.8291	58.1872	32.8863	0	0	36.0522	35.4971	571.577	0	427.232	236.501	471.435	260.329	186.229	526.759	182.231	174.893	0	0
PHC3::intron	protein_coding	750.295	586.059	203094	284576	0	0	209.667	158.559	63414.3	44296.5	148506	145463	138058	0	0	0	59152	48947.3	65288	411.146	507.773	312.14	536.599	333.52	108.114	101.77	0	0	49.2674	81.6502	130.777	236.804	0	145.639	0	0	32.0464	44.963	0	0	189.881	295.626	235.718	130.165	484.195	338.631	0	174.893	0	0
POLG2::intron	retained_intron	750.295	468.847	60070.1	88463.7	0	0	37.0001	90.6053	104447	56952.6	105305	64797.3	71945.8	0	0	0	32211.5	27665.9	44546.7	411.146	507.773	312.14	268.3	88.9386	36.0379	30.531	0	0	30.1078	40.0246	43.5923	0	0	18.7922	0	383.783	28.0406	14.1988	571.577	0	261.086	413.877	209.527	325.411	372.458	263.379	364.462	0	0	0
STIMATE::intron	protein_coding	750.295	351.635	31465.3	49028.1	0	0	61.6668	90.6053	27976.9	53788.6	162007	140174	176948	0	0	0	4099.65	5320.36	5421.03	411.146	338.516	312.14	82.5537	133.408	12.0126	20.354	0	0	30.1078	27.2167	32.6943	33.8291	0	18.7922	0	0	8.01161	21.2983	571.577	1325.91	878.199	236.501	654.771	455.576	148.983	263.379	364.462	0	0	0
ZFAND4::intron	nonsense_mediated_decay	750.295	117.212	123001	149216	0	0	37.0001	79.2797	23314.1	22148.2	24301.1	43639	35000.7	0	0	0	26062	27133.8	32172.6	411.146	0	312.14	144.469	155.643	12.0126	20.354	0	0	30.1078	25.6157	43.5923	67.6582	0	37.5843	0	0	28.0406	7.09942	285.788	0	189.881	59.1252	104.763	0	37.2458	188.128	546.693	0	0	0
CEP162::intron	protein_coding	625.246	468.847	80093.5	92727	0	0	49.3334	11.3257	47560.7	37968.4	78303.4	47606.1	58334.4	0	0	0	27526.2	25537.7	32172.6	411.146	507.773	312.14	268.3	155.643	36.0379	71.239	0	0	32.8449	48.0295	65.3885	101.487	0	103.357	0	0	36.0522	18.9318	571.577	0	213.616	0	78.5725	130.165	74.4915	188.128	0	0	0	0
GLDC::intron	processed_transcript	625.246	586.059	62930.6	79937.1	0	0	12.3334	33.977	19583.8	9492.1	78303.4	55540.5	70001.3	0	0	0	12298.9	9576.65	8249.39	411.146	0	312.14	185.746	266.816	132.139	40.708	0	0	24.6337	19.2118	32.6943	67.6582	58.1872	23.4902	644.632	0	44.0638	30.7642	285.788	0	47.4702	59.1252	78.5725	130.165	0	37.6256	0	0	0	0
GOLPH3L::intron	processed_transcript	625.246	0	123001	92727	0	0	37.0001	67.954	37302.5	18984.2	2700.12	7934.36	9722.41	0	0	0	54759.6	35646.4	51853.3	411.146	507.773	312.14	165.107	66.704	48.0505	0	0	0	27.3708	28.8177	54.4904	0	0	28.1883	0	0	24.0348	21.2983	0	0	118.676	118.25	104.763	130.165	74.4915	0	364.462	0	0	0
LPAR3::intron	protein_coding	625.246	820.483	62930.6	75673.8	0	0	209.667	215.188	13988.4	15820.2	37801.6	23803.1	13611.4	0	0	0	6735.13	4788.32	7070.9	411.146	169.258	312.14	185.746	66.704	36.0379	61.062	0	0	13.6854	36.8226	32.6943	101.487	58.1872	37.5843	0	0	16.0232	18.9318	857.365	1325.91	996.874	827.753	733.344	195.247	372.458	489.133	182.231	0	0	0
NET1::intron	processed_transcript	625.246	468.847	105838	135360	0	0	49.3334	90.6053	84863.2	53788.6	72903.2	66119.7	64167.9	0	0	0	62373.2	56395.8	69530.6	411.146	338.516	312.14	227.023	88.9386	48.0505	50.885	741.767	0	52.0045	41.6256	98.0828	33.8291	0	37.5843	0	0	28.0406	16.5653	571.577	662.955	166.146	0	235.718	65.0823	148.983	75.2512	0	0	0	0
PSMB2::intron	protein_coding	625.246	234.424	65791.1	72476.3	0	0	123.334	67.954	39167.6	25312.3	29701.3	34382.2	44723.1	0	0	0	22255.2	19685.3	27340.8	411.146	0	312.14	144.469	133.408	24.0253	61.062	0	0	24.6337	25.6157	43.5923	67.6582	0	23.4902	0	0	28.0406	11.8324	285.788	0	142.411	236.501	288.099	65.0823	148.983	112.877	0	0	0	0
SLC35A3::exon	protein_coding	625.246	1172.12	65791.1	47962.3	0	0	61.6668	45.3027	25179.2	18984.2	18900.8	26447.9	33056.2	0	0	0	24305	13832.9	24866	411.146	338.516	312.14	185.746	133.408	24.0253	122.124	0	0	10.9483	32.0197	76.2866	33.8291	0	51.6785	644.632	0	28.0406	18.9318	285.788	0	47.4702	0	157.145	0	74.4915	150.502	0	0	0	0
STK4::intron	protein_coding	625.246	234.424	165908	205705	0	0	148	147.234	82998.1	85428.9	170107	126950	118613	0	0	0	42460.6	31922.2	51499.8	411.146	338.516	312.14	330.215	289.05	36.0379	81.4159	0	0	73.9011	46.4285	163.471	0	232.749	51.6785	0	383.783	36.0522	63.8948	285.788	662.955	522.172	177.376	366.672	65.0823	111.737	263.379	546.693	0	0	0
SUCLA2::intron	protein_coding	625.246	586.059	151606	112978	0	0	37.0001	22.6513	69942.2	37968.4	40501.8	51573.3	33056.2	0	0	0	33382.8	37774.5	39007.8	411.146	0	312.14	206.384	222.347	72.0758	81.4159	0	0	13.6854	28.8177	65.3885	67.6582	0	32.8863	0	0	40.058	16.5653	0	0	118.676	118.25	26.1908	130.165	74.4915	75.2512	182.231	0	0	0
TEX9::intron	protein_coding	625.246	351.635	54349.2	55423.1	0	0	111	135.908	36370	34804.4	97204.2	113726	126391	0	0	0	36018.3	27133.8	34176	411.146	1015.55	312.14	103.192	133.408	24.0253	61.062	0	0	46.5303	41.6256	76.2866	101.487	58.1872	18.7922	0	0	20.029	28.3977	285.788	662.955	261.086	118.25	130.954	325.411	74.4915	112.877	0	0	0	0
TMEM167A::exon	protein_coding	625.246	351.635	25744.3	31974.8	0	0	37.0001	22.6513	19583.8	25312.3	59402.6	35704.6	44723.1	0	0	0	6735.13	5852.39	8838.63	411.146	0	312.14	206.384	244.581	48.0505	111.947	0	0	27.3708	17.6108	65.3885	33.8291	232.749	42.2824	644.632	383.783	0	9.4659	285.788	0	379.762	354.751	366.672	195.247	74.4915	188.128	0	0	0	0
SNORA63D::exon	snoRNA	500.197	1406.54	0	2131.66	0	0	0	0	0	0	0	0	0	0	0	0	0	0	0	411.146	169.258	312.14	20.6384	44.4693	36.0379	10.177	0	0	5.47415	11.2069	21.7962	67.6582	58.1872	9.39609	0	0	0	0	0	0	0	0	0	65.0823	0	0	0	0	0	0
SRP54::intron	protein_coding	500.197	234.424	77233	85266.2	0	0	86.3335	67.954	45695.6	22148.2	54002.4	27770.3	36945.1	0	0	0	38361	35114.4	49260.6	411.146	169.258	312.14	123.831	44.4693	60.0631	71.239	0	0	21.8966	22.4138	54.4904	0	0	51.6785	0	0	8.01161	9.4659	285.788	0	94.9404	59.1252	104.763	0	37.2458	225.754	0	174.893	0	0
ZNF131::intron	protein_coding	500.197	820.483	88675	126834	0	0	135.667	101.931	27976.9	22148.2	40501.8	47606.1	50556.5	0	0	0	16984.2	21813.5	22980.4	411.146	169.258	312.14	309.576	200.112	108.114	61.062	741.767	782.806	30.1078	43.2266	65.3885	67.6582	0	56.3765	0	0	24.0348	23.6647	0	0	308.556	118.25	261.908	455.576	335.212	338.631	364.462	349.786	0	0
COPB2::intron	protein_coding	375.147	234.424	51488.7	50093.9	0	0	61.6668	79.2797	61549.2	31640.3	89103.9	78021.2	81668.2	0	0	0	26062	27665.9	24276.8	411.146	507.773	312.14	206.384	111.173	48.0505	30.531	0	1565.61	21.8966	24.0148	163.471	135.316	0	32.8863	0	0	40.058	16.5653	0	0	23.7351	0	104.763	65.0823	148.983	112.877	0	0	0	0
EIF2AK1::intron	retained_intron	375.147	234.424	40046.8	60752.2	0	0	37.0001	67.954	18651.3	15820.2	51302.2	52895.7	31111.7	0	0	0	6149.47	6916.47	5421.03	411.146	0	312.14	82.5537	66.704	0	50.885	0	782.806	8.21123	14.4089	43.5923	33.8291	0	23.4902	0	0	20.029	30.7642	571.577	0	23.7351	59.1252	78.5725	0	148.983	75.2512	0	0	0	0
FKBP4::intron	retained_intron	375.147	586.059	5720.97	4263.31	0	0	49.3334	33.977	6527.94	0	2700.12	2644.79	1944.48	0	0	0	878.496	1064.07	707.09	411.146	0	312.14	165.107	111.173	24.0253	0	0	0	16.4225	12.8079	21.7962	33.8291	0	9.39609	0	0	12.0174	9.4659	285.788	0	403.497	177.376	471.435	65.0823	111.737	112.877	364.462	0	0	0
GSR::intron	processed_transcript	375.147	117.212	54349.2	52225.6	0	0	160.334	79.2797	13988.4	25312.3	27001.2	18513.5	15555.8	0	0	0	2342.65	3192.22	2239.12	411.146	338.516	312.14	103.192	133.408	36.0379	20.354	0	0	5.47415	11.2069	10.8981	33.8291	0	23.4902	0	0	12.0174	9.4659	0	662.955	284.821	118.25	209.527	130.165	223.475	150.502	182.231	0	0	0
LMAN1::intron	retained_intron	375.147	234.424	68651.6	73542.1	0	0	123.334	113.257	27976.9	22148.2	27001.2	25125.5	25278.3	0	0	0	15520.1	21281.4	18148.7	411.146	338.516	312.14	165.107	133.408	120.126	101.77	0	0	24.6337	20.8128	119.879	202.975	0	32.8863	0	0	20.029	16.5653	571.577	662.955	569.642	177.376	759.535	260.329	335.212	75.2512	0	0	0	0
MFSD14B::intron	protein_coding	375.147	703.271	123001	111912	0	0	160.334	22.6513	49425.8	37968.4	45902	62152.5	73890.3	0	0	0	24890.7	22877.5	26987.3	411.146	0	312.14	227.023	222.347	24.0253	122.124	0	0	32.8449	36.8226	98.0828	67.6582	0	42.2824	0	0	24.0348	18.9318	285.788	0	213.616	118.25	183.336	65.0823	186.229	188.128	182.231	174.893	0	0
PARP6::intron	nonsense_mediated_decay	375.147	468.847	14302.4	43698.9	0	0	111	67.954	29842	22148.2	97204.2	120338	114724	0	0	0	9370.62	3724.25	8956.48	411.146	338.516	312.14	82.5537	44.4693	36.0379	50.885	0	0	13.6854	12.8079	76.2866	33.8291	58.1872	42.2824	0	0	24.0348	26.0312	285.788	0	356.027	295.626	288.099	65.0823	223.475	188.128	0	0	0	0
